# High throughput expression-based phenotyping and RNAi screening reveals novel regulators of planarian stem cells

**DOI:** 10.1101/2022.08.29.505550

**Authors:** Erik G. Schad, Christian P. Petersen

## Abstract

The complexity of cell types and states revealed by single-cell RNAseq atlases presents a challenge for the systematic analysis of fate determinants using traditional screening methodologies. Differentiation in the planarian *Schmidtea mediterranea* exemplifies this problem, as these animals continuously produce over 100 differentiated cell types for homeostasis and regeneration using neoblast adult pluripotent stem cells. The signaling factors enabling neoblast self-renewal and selective differentiation of these many fates are still incompletely understood. We developed a method using high-throughput expression profiling by qPCR and whole-animal RNAseq to simultaneously assess numerous cell fate markers as the phenotypic readout in large-scale RNAi screens. Applying this method, we performed an RNAi screen of 400 kinases, receptors, and other regulatory molecules to reveal specific functions for 30 previously unknown factors in neoblast biology. 17 genes were required for neoblast maintenance, including factors likely involved in cell-cycle regulation, nutrient sensing, and chromatin modification. Multidimensional expression information additionally revealed several specific regulators of other neoblast activities, including a *mink1* kinase regulating global neoblast differentiation, the energy responsive kinase *adenylate kinase-2* regulating intestine specification within the neoblast population, an RNA acetyl transferase *nat10* regulating epidermal differentiation, and a *pak1* kinase restricting neoblast localization to prevent tissue outgrowths. These results identify several new regulators of neoblast activities and demonstrate the applicability of expression-based screening for systematic analysis of stem cell phenotypes in whole animals.

## Supplementary material for "High throughput expression-based phenotyping and RNAi screening reveals novel regulators of planarian stem cells": Table S4 (part 4 of 17)

### Sheet: log2.pvals (continued)
RNAi condition	PAPSS2	PAPSS2	PRKG1	PRKG1	ANK1	ANK1	MINK1	MINK1	PRPF4B	PRPF4B	piwi-2	piwi-2	PANK3	PANK3	TAOK1	TAOK1	MNAT1	MNAT1	GSK3A	GSK3A	rb	rb	MAP4K3	MAP4K3	CDK7	CDK7	AK2	AK2	APC	APC	STK39	STK39	PAK1	PAK1	PLK1	PLK1	TRRAP#1	TRRAP#1	LAMTOR3	LAMTOR3	PKN2	PKN2	AKT3	AKT3	MARK2	MARK2	repA1	repA1	zfp-1	zfp-1	bruli	bruli	Annontation	original order
dd_Smed_v6_7475_0_1	0.0396163	0.870884	-0.205249	0.445801	0.242169	0.186379	0.142812	0.460181	0.584802	0.000104341	-0.39285	0.025562	0.259946	0.149861	0.219557	0.277388	-0.315239	0.0793536	-0.512502	0.00216167	-0.276896	0.121751	-0.195269	0.447639	-0.0976579	0.664458	-0.592971	0.00105576	-0.232057	0.220522	-0.103641	0.628299	-0.305294	0.189066	-0.763997	7.98758e-06	-0.130828	0.519775	-0.302043	0.108414	0.0342001	0.910237	-0.313795	0.114219	-0.0833057	0.855841	-0.0947539	0.642785	-0.10376	0.693076	-0.344121	0.0546795	ubiquitination factor E4B	35036	dd_Smed_v6_7475_0_1
dd_Smed_v6_784_0_1	-1.19151	1.92714e-10	0.0401847	0.929534	-1.15188	6.12515e-10	-1.2798	3.33962e-12	-1.32403	2.71644e-12	-0.810785	2.12157e-05	-1.00747	8.37613e-08	-0.300074	0.206297	-0.381026	0.0650608	-0.242009	0.26997	-0.641188	0.000830955	-0.11501	0.753642	-0.673745	0.000654636	0.350008	0.10122	-0.205402	0.37432	-0.753403	9.41198e-05	0.62159	0.0100742	-0.419019	0.0393051	-1.2305	5.10911e-11	-1.00857	7.9524e-08	-0.109031	0.733106	-0.360813	0.118015	0.45148	0.1257	-0.845675	5.73964e-06	0.387348	0.0837711	-0.400497	0.0546927	GH16365 gene product from transcript GH16365-RA	35991	dd_Smed_v6_784_0_1
dd_Smed_v6_15587_0_1	0.388632	0.3747	-0.200226	0.807636	0.654873	0.0888023	-1.00681	0.0187422	-0.921965	0.0422689	-4.0364	2.67665e-05	0.479377	0.249235	1.12787	0.000907741	-0.259323	0.602498	-0.286038	0.558218	-0.0211137	0.971453	0.39645	0.492295	-0.440256	0.373365	0.53222	0.209645	-2.37037	3.43864e-05	-0.583434	0.20362	0.145212	NA	-5.38372	4.92167e-05	-0.20061	0.692486	-0.0383753	0.957184	-0.139769	0.834383	-0.117293	0.864707	0.0832747	NA	-3.35511	1.7911e-06	-3.22119	1.31108e-05	-0.875213	0.0547157	#N/A	8881	dd_Smed_v6_15587_0_1
dd_Smed_v6_8445_0_1	-0.473663	0.105205	-0.00916477	0.991043	-0.0833253	0.818657	-0.0980686	0.77164	-0.424741	0.149298	-0.441894	0.138502	-0.346717	0.251561	0.0634831	0.885282	-0.682479	0.0167509	-0.963797	0.000572097	-0.767392	0.00496345	-0.214192	0.629645	-0.571288	0.0512012	-0.213806	0.528362	-0.567223	0.0501386	-0.541146	0.0581539	0.140777	0.739238	-0.62959	0.032794	-0.67046	0.0163625	-0.346698	0.276601	0.301188	0.35526	-0.41873	0.209423	-0.130796	0.85404	-0.489263	0.0772482	0.0296715	0.949741	-0.553911	0.0547268	CG6443 gene product from transcript CG6443-RA	37644	dd_Smed_v6_8445_0_1
dd_Smed_v6_34279_0_1	-0.202397	0.873806	-0.207627	NA	-1.26913	0.262193	-1.09182	0.305753	-0.575279	0.613808	-0.775126	0.506824	-0.258546	0.836241	-0.432777	NA	-2.10413	0.101597	-1.46282	0.198528	-0.377667	0.747689	-1.11106	NA	-1.0575	0.370058	-3.43775	0.0395338	-2.20747	0.0900498	-1.12524	0.317192	-0.911144	NA	-3.3448	0.0329492	-0.545371	0.630874	-1.30759	0.272255	-0.443931	0.759962	-0.266718	0.861988	-0.310686	NA	-0.888076	0.403975	-1.77312	NA	-2.83792	0.0547268	actin	21218	dd_Smed_v6_34279_0_1
dd_Smed_v6_8180_0_1	-0.00538783	0.990573	0.602179	0.104601	0.237818	0.498152	0.307215	0.329351	-0.0677478	0.868599	0.0567809	0.897039	0.148337	0.702175	0.212167	0.600188	0.00329139	0.992861	0.379059	0.216366	0.0919234	0.813753	0.0670372	0.91392	0.290352	0.401162	0.534395	0.0819575	0.576226	0.0443036	0.689875	0.0115457	0.325853	0.428874	0.335716	0.29592	0.255576	0.444692	-0.134085	0.771803	0.0645699	0.902715	0.83278	0.00225392	-0.0737246	0.939579	0.67634	0.0105363	0.133496	0.779158	0.553728	0.0547268	solute carrier family 25 (mitochondrial thiamine pyrophosphate carrier), member 19	36943	dd_Smed_v6_8180_0_1
dd_Smed_v6_11269_0_1	0.760893	0.00177691	0.092504	0.875392	0.0828793	0.824408	-0.210573	0.50955	0.280303	0.347419	0.0817461	0.821037	0.0428925	0.913459	-1.14461	5.15536e-05	0.900242	0.000129111	0.743478	0.00193363	0.6399	0.00957487	0.596933	0.0438248	0.503148	0.0644096	0.513596	0.0657791	0.627997	0.0138403	0.300972	0.311073	-0.126356	0.783802	0.226206	0.463709	0.638472	0.0103949	0.147404	0.709265	-1.0153	0.00046122	-1.32234	1.03538e-05	-0.179224	0.790598	0.311346	0.266169	-1.89641	3.68139e-09	0.510641	0.0547268	cyclic nucleotide binding domain containing 2	2697	dd_Smed_v6_11269_0_1
dd_Smed_v6_10174_0_1	-0.449419	0.114183	0.165427	0.728937	-0.641142	0.0181471	0.309506	0.263892	0.189975	0.535867	0.51675	0.0416554	-0.180448	0.590257	-1.38646	1.2861e-07	-0.102923	0.764351	-0.347189	0.22538	0.0102988	0.979578	-0.27359	0.504583	-0.0580436	0.879345	0.330416	0.258846	0.678925	0.00559154	0.303302	0.291215	-0.180237	0.662083	-0.299036	0.311913	-0.374797	0.188913	-0.165173	0.663097	-0.943779	0.000499458	-0.689133	0.0154209	-0.229377	0.70119	0.856081	0.000171978	-0.647682	0.0281848	0.498917	0.0547365	actinin, alpha 2	418	dd_Smed_v6_10174_0_1
dd_Smed_v6_13946_0_1	0.784609	0.00393016	0.254182	0.619411	0.670358	0.0185027	0.984538	0.000103882	0.750169	0.00586701	0.726817	0.00843212	0.710844	0.0113982	0.4825	0.139077	0.403853	0.197606	0.690928	0.0117005	0.722024	0.00776974	-0.236287	0.647398	0.307397	0.379307	-0.35764	0.337614	0.508581	0.0920035	0.566149	0.0531605	0.0536761	0.924059	0.726449	0.00877699	0.85796	0.00115464	0.454489	0.159788	0.556602	0.0837066	-0.148469	0.760944	0.113002	0.899818	0.981219	0.000110054	0.222401	0.607801	0.565129	0.0547405	#N/A	6715	dd_Smed_v6_13946_0_1
dd_Smed_v6_9562_0_1	-1.64771	0.0218528	-1.41132	NA	-0.705687	0.327273	-1.13492	0.087553	-2.48729	0.00273737	-2.10375	0.00831211	-1.1822	0.0888912	-0.108995	0.91469	-2.44566	0.0033695	0.219178	0.770243	-0.247701	0.753011	-0.447925	NA	-1.73562	0.0199002	-0.234827	0.771279	-2.32261	0.00416955	-1.36813	0.0506789	-0.409029	NA	-2.46301	0.0050845	-0.871329	0.208176	-0.922997	0.208398	-0.562198	0.516074	-0.971911	0.221258	0.19924	NA	-1.55901	0.0230381	0.219385	0.81693	-1.36253	0.0547504	#N/A	40629	dd_Smed_v6_9562_0_1
dd_Smed_v6_9599_0_1	-0.238371	0.538103	-0.131285	0.840564	0.145993	0.714971	-0.224522	0.540935	-0.908019	0.00565199	-1.03841	0.0019965	0.234376	0.5285	0.0608798	0.90723	-1.01017	0.00233931	-0.665197	0.0420887	-0.562704	0.0870602	-0.00252108	0.997849	-0.957058	0.00426202	-0.399976	0.285203	-0.157614	0.691267	-0.617251	0.0648971	-0.422158	0.346188	-0.825395	0.0150755	-0.528239	0.115889	-0.447559	0.221626	-0.330312	0.435561	-0.801634	0.0234576	0.211825	0.771134	-0.17719	0.631965	-0.182753	0.703243	-0.645403	0.0548013	major facilitator superfamily domain-containing protein 9-like	40740	dd_Smed_v6_9599_0_1
dd_Smed_v6_20831_0_1	1.22183	0.161486	0.268338	NA	1.10104	0.223905	1.17103	0.166478	1.37257	0.0970332	1.34335	0.108204	0.46928	0.678564	-0.731622	0.598736	0.878082	0.348839	1.03447	0.242182	-0.311929	0.804585	0.456766	NA	0.31668	0.795665	-0.27658	0.834099	1.04328	0.248477	0.442362	0.68978	-0.246338	NA	1.08707	0.218684	0.931072	0.310152	1.06701	0.268685	0.42526	0.758511	-1.2525	0.398164	0.521559	NA	1.7538	0.0200089	1.01849	0.332945	1.55647	0.0550244	#N/A	14039	dd_Smed_v6_20831_0_1
dd_Smed_v6_13074_0_1	0.302238	0.495278	0.4457	0.425223	0.304086	0.49059	0.55113	0.132395	0.381272	0.354118	0.106363	0.836475	0.55393	0.149697	-0.344879	0.506962	-0.354366	0.440966	0.0461768	0.931992	0.330985	0.426836	-0.070327	0.931434	0.309126	0.494347	0.472648	0.255095	0.605884	0.105077	0.0274987	0.960487	-0.229571	0.715717	0.220856	0.626275	0.130918	0.78545	0.312706	0.518219	-0.310971	0.580569	0.332383	0.508071	0.311209	0.706237	0.878507	0.00753705	-0.481114	0.355424	0.693361	0.0550722	AGAP002369-PA	5459	dd_Smed_v6_13074_0_1
dd_Smed_v6_8756_0_1	-0.67917	0.0786605	-0.639575	0.223555	-0.509411	0.198472	-0.521919	0.164259	-1.25391	0.00116791	-1.62197	9.55969e-05	-0.633693	0.100913	0.337807	0.431693	-1.4771	0.000229621	-1.28319	0.000763791	-1.42924	0.000165777	-0.193894	0.762697	-0.589284	0.141102	-0.392047	0.362625	-1.13861	0.00330341	-0.809613	0.0325556	0.150253	0.79425	-1.242	0.00209397	-0.588538	0.12506	0.0176859	0.977622	0.281243	0.56013	-0.117403	0.840394	0.192007	NA	-0.801984	0.0281669	0.291339	0.537946	-0.737773	0.0551406	high mobility group protein DSP1-like	38532	dd_Smed_v6_8756_0_1
dd_Smed_v6_17978_0_1	0.112028	0.79546	-0.197444	0.746841	-0.370896	0.321768	-0.204003	0.597019	0.0202808	0.975992	-0.736642	0.0320062	-0.254847	0.52134	-0.160884	0.738817	-0.311432	0.403644	-0.697807	0.0369959	-0.375198	0.292878	-0.205106	0.717084	-0.452071	0.22337	-1.0819	0.0029932	-0.801041	0.0191246	-0.413319	0.253145	-0.641998	0.14471	-0.899368	0.00917677	-0.816784	0.0142295	0.137305	0.777166	-0.116834	0.827509	-0.335757	0.442226	-0.0646677	0.95089	-0.766777	0.0186726	-0.356776	0.40888	-0.661012	0.0551535	#N/A	11566	dd_Smed_v6_17978_0_1
dd_Smed_v6_9766_0_1	0.512276	0.0766959	0.242266	0.625987	0.435426	0.150085	0.090442	0.812391	-0.0891424	0.821787	-0.471853	0.15529	0.558912	0.0500945	-0.0120788	0.982048	0.0817548	0.835206	0.392539	0.187942	0.517854	0.0642614	-0.0517218	0.934589	0.234785	0.508764	-0.106454	0.791265	0.463265	0.116726	-0.0500779	0.905374	0.104072	0.836788	-0.310804	0.369637	-0.180699	0.619432	-0.225999	0.577738	-0.150309	0.748703	-1.13181	0.000660125	0.223785	0.736397	0.124868	0.724654	-0.658042	0.0625352	0.545917	0.0551535	dynein assembly factor 1, axonemal-like	41171	dd_Smed_v6_9766_0_1
dd_Smed_v6_10131_0_1	0.545111	0.0129584	0.572958	0.040314	0.246462	0.352116	-0.103232	0.728805	0.685416	0.00096625	-0.218316	0.448073	0.486053	0.0324377	-0.376549	0.17911	0.618164	0.00371726	0.399653	0.082134	0.478076	0.0299777	0.639795	0.00676768	0.728481	0.000540221	0.432038	0.0779381	0.269956	0.292299	0.364487	0.128564	0.301867	0.343378	-0.355448	0.18476	0.237394	0.358137	0.060743	0.876643	0.0123416	0.975192	0.108972	0.768371	0.225121	0.651179	-0.171599	0.531037	-0.967151	0.00021019	0.442479	0.0551792	band 4.1-like protein 4	290	dd_Smed_v6_10131_0_1
dd_Smed_v6_9418_0_1	0.309873	0.261884	0.199191	0.65093	0.433655	0.0899303	0.0905109	0.780369	-0.335335	0.245068	-0.432376	0.126572	0.456161	0.0708771	-0.433656	0.146461	0.288451	0.29285	-0.143936	0.653085	-0.277808	0.33319	0.135422	0.768725	0.264617	0.367709	0.14077	0.663524	0.578367	0.0156545	0.0683508	0.841003	-0.117792	0.78574	-0.0547371	0.875542	0.309569	0.247691	-0.836075	0.00145922	-0.780933	0.00486903	-1.91734	6.50987e-10	-0.123595	0.858966	0.28773	0.272979	-1.17583	3.33982e-05	0.476736	0.0551792	AGAP004812-PA	40268	dd_Smed_v6_9418_0_1
dd_Smed_v6_2352_0_1	-0.196676	0.423842	0.0124453	0.981299	-0.146227	0.57671	-0.461221	0.024095	0.0245324	0.939084	0.155791	0.526113	-0.173321	0.49605	0.196117	0.468353	0.35736	0.0860077	0.00342507	0.99977	-0.212202	0.361444	0.057527	0.891738	0.251203	0.287406	0.786781	5.46426e-05	-0.162151	0.511095	-0.251619	0.277462	0.187751	0.532551	0.698239	0.000163323	-0.109566	0.670219	0.0516114	0.884292	0.388367	0.0929584	-0.100433	0.756965	0.125246	0.80593	-0.574828	0.00343017	0.376152	0.108129	-0.409221	0.0552347	tumor suppressor candidate 3-like	15877	dd_Smed_v6_2352_0_1
dd_Smed_v6_10089_0_1	0.0611589	0.9105	-0.224646	0.752357	0.107678	0.828867	-0.180788	0.693669	0.346398	0.385895	-0.205393	0.667989	-0.0550866	0.917855	-2.17497	2.6524e-06	0.0176546	0.969986	0.275115	0.50461	0.195977	0.657286	0.276638	0.636504	0.00547071	0.991332	0.136536	0.777028	0.61701	0.0823483	0.0846092	0.864178	-0.125843	0.846047	0.380399	0.332305	0.161613	0.721264	-1.26546	0.00172743	-1.73084	8.50618e-05	-1.87774	7.40231e-05	-0.131886	NA	0.512669	0.146621	-1.12622	0.0116001	0.667481	0.0553064	#N/A	191	dd_Smed_v6_10089_0_1
dd_Smed_v6_1744_0_1	-1.79391	1.66758e-29	0.184891	0.52076	-2.16873	4.46816e-42	-1.59742	3.53428e-24	-0.507663	0.00313892	-0.701304	2.13652e-05	-1.68219	3.82117e-26	-0.599609	0.000606597	-1.18568	1.68521e-13	-1.22298	1.63895e-14	-0.947391	4.85237e-09	-0.717715	6.88915e-05	-0.767149	5.40422e-06	0.276376	0.160799	0.204561	0.310716	-0.663591	9.41198e-05	-0.231039	0.35727	-0.787137	1.40436e-06	-0.88368	5.61276e-08	-1.22757	2.14127e-14	-1.36983	2.58774e-17	-2.14708	1.63232e-40	-0.387784	0.166029	-0.297556	0.104247	-1.35549	5.79891e-17	0.352817	0.0553994	choline dehydrogenase	11019	dd_Smed_v6_1744_0_1
dd_Smed_v6_351_0_1	-0.316823	0.125984	0.377234	0.141364	-0.609676	0.00107888	-1.36103	5.32683e-16	-0.426695	0.0249397	-0.77081	1.031e-05	-0.582145	0.00199494	-0.729288	6.587e-05	0.0903001	0.710651	0.544393	0.00271769	0.41664	0.0297541	-0.17622	0.57297	-0.00290924	0.991393	0.270378	0.208966	0.335016	0.0975798	-0.212927	0.336756	-0.0606663	0.857356	-1.30072	9.3743e-15	-0.0650412	0.797954	-0.863113	1.2694e-06	-1.34476	6.07124e-15	-4.14623	5.4217e-135	-0.381765	0.228182	-0.426855	0.022853	-2.07929	2.25755e-35	0.380042	0.0554165	neurotrypsin-like	21602	dd_Smed_v6_351_0_1
dd_Smed_v6_12580_0_1	-1.12451	0.0329732	-0.556744	NA	-1.51396	0.00445024	-1.9514	0.000348371	-3.18086	6.20933e-05	-1.53199	0.00713422	-1.06119	0.0417025	-0.223802	0.747893	-1.45735	0.00836148	-2.10509	0.000433071	-0.671801	0.19094	-0.0644453	0.948866	-1.37296	0.0126422	-0.00121914	0.998677	-0.975621	0.0670613	-1.52234	0.00511696	-0.021383	NA	-1.50749	0.00941038	-1.53346	0.0046271	-0.314096	0.629202	-0.472667	0.461978	-0.435184	0.507367	-0.159363	NA	-1.48875	0.00452607	-0.237255	0.746121	-1.01387	0.0556245	AGAP008953-PA	4606	dd_Smed_v6_12580_0_1
dd_Smed_v6_4327_0_1	0.148023	0.47732	0.257643	0.297862	-0.140556	0.513516	-0.300832	0.0930977	0.566761	0.00032326	0.384446	0.0219171	-0.0190001	0.941996	-0.64649	0.000115498	1.13466	9.98427e-15	0.988466	1.78566e-11	0.523421	0.00102679	0.460059	0.0137693	0.617448	0.000117065	0.760416	2.66019e-06	0.519295	0.00141976	0.39956	0.0189032	0.209925	0.382734	0.40555	0.0143243	0.608653	9.68389e-05	0.117065	0.636856	-0.529348	0.00298794	0.0943489	0.722617	-0.0737583	0.887256	-0.077133	0.719298	-0.376667	0.0532929	0.335886	0.0556245	hexokinase-2-like	24750	dd_Smed_v6_4327_0_1
dd_Smed_v6_5623_0_1	-0.130619	0.824973	-0.331539	0.666618	-0.174831	0.753816	-0.184062	0.726651	-1.37883	0.00480221	-0.71083	0.145675	-0.0269571	0.963624	-0.0537306	0.940024	-0.635583	0.189201	-1.36547	0.00438191	-0.0552002	0.925849	-0.336196	0.637343	-0.498364	0.333035	0.481277	0.294973	-0.746212	0.121273	-0.210016	0.69864	-0.137524	NA	-1.03536	0.0369997	-1.18947	0.0117436	-0.0508532	0.944612	0.64183	0.159035	0.00445476	0.994422	0.442387	NA	-0.349482	0.467037	0.646268	0.161055	-0.91341	0.0556245	#N/A	29261	dd_Smed_v6_5623_0_1
dd_Smed_v6_6719_0_1	-0.227493	0.161411	0.0280426	0.93521	-0.26777	0.0926798	-0.388206	0.00717586	0.130471	0.446821	-0.287647	0.0606875	-0.277698	0.0787219	-0.392805	0.0102328	-0.157496	0.35014	-0.43605	0.00231309	-0.420567	0.00343558	-0.259166	0.178883	-0.203671	0.231212	-0.339982	0.0328313	-0.561992	9.06666e-05	-0.197914	0.230845	-0.0358114	0.895545	-0.28228	0.0662817	0.0357426	0.857079	-0.0150518	0.955876	-0.535715	0.000296161	-0.170004	0.382042	-0.10559	0.769346	-0.451492	0.00137998	-0.474403	0.00194983	-0.29619	0.0556245	phospholipase C, gamma 1	32847	dd_Smed_v6_6719_0_1
dd_Smed_v6_12684_0_1	0.593273	0.0025691	0.137422	0.732409	0.504074	0.0138725	0.599493	0.00167085	0.609017	0.00173758	0.613939	0.00170493	0.534133	0.00829971	0.408833	0.0691248	1.07911	1.19803e-09	0.387675	0.066201	0.720923	0.000111308	0.433727	0.0805445	0.912209	7.50212e-07	-0.321745	0.216891	0.362514	0.0998243	0.273633	0.238979	-0.103285	0.780539	-0.133853	0.623821	0.284786	0.209745	-0.0235503	0.952108	0.239356	0.388898	-0.407963	0.118866	0.225867	0.613963	0.315334	0.144357	-0.48431	0.0604263	0.409777	0.0556472	armadillo repeat containing 2	4809	dd_Smed_v6_12684_0_1
dd_Smed_v6_13158_0_1	0.519828	0.353038	0.445409	NA	0.147898	0.832378	-0.302305	0.636387	0.664486	0.197227	0.283834	0.656056	-0.0337833	0.963114	-0.415792	0.571259	0.933163	0.0483393	0.907469	0.0525799	0.0643887	0.929363	0.734413	0.244409	0.0501588	0.95277	0.784295	0.135819	0.379707	0.518965	0.129639	0.850028	0.627238	NA	0.204206	0.750482	0.333806	0.573162	0.147253	0.857704	-0.417329	0.591697	-0.494109	0.515198	0.324516	NA	0.440557	0.413557	-0.675657	0.353586	0.918512	0.0556473	#N/A	5570	dd_Smed_v6_13158_0_1
dd_Smed_v6_8340_0_1	0.386369	0.191607	0.235681	0.613103	0.293129	0.356417	0.611032	0.0196286	0.815633	0.00108599	1.05505	1.10218e-05	0.360634	0.235701	0.353841	0.282777	0.552583	0.0394155	0.903161	0.000213405	0.598748	0.0227169	0.34792	0.366827	0.767271	0.0032584	0.525357	0.0669898	0.597667	0.0263899	0.837097	0.000960341	0.322019	0.399734	1.19908	3.72087e-07	0.799774	0.00142167	0.665668	0.0136913	-0.0107441	0.980857	0.631869	0.024122	0.0699737	0.937399	0.72104	0.00403352	0.33742	0.329448	0.52743	0.0556683	fibroblast growth factor receptor 3-like	37355	dd_Smed_v6_8340_0_1
dd_Smed_v6_782_0_1	-1.24561	6.18251e-11	-0.323721	0.270011	-0.746929	0.000128014	-0.860591	5.16869e-06	-0.994363	2.12934e-07	-0.871034	6.79721e-06	-0.783631	5.69316e-05	-0.307352	0.200249	-0.997091	2.40049e-07	-0.947147	6.58923e-07	-0.698008	0.000308667	-0.302038	0.276068	-0.815196	3.68048e-05	-0.28297	0.222553	-0.459109	0.0272386	-0.678613	0.000610772	-0.224197	0.443355	-0.727818	0.000205173	-0.956234	5.49397e-07	-0.853414	1.02671e-05	-0.149015	0.624066	-0.451435	0.0417504	0.288199	0.447398	-0.543965	0.00540574	0.3833	0.0931408	-0.40454	0.0557433	#N/A	35933	dd_Smed_v6_782_0_1
dd_Smed_v6_1221_0_1	0.143008	0.239143	0.0740832	0.71176	0.129374	0.30116	0.25639	0.0143877	-0.064953	0.63218	0.0965015	0.453254	0.115454	0.364696	-0.272868	0.0168179	-0.0350192	0.814931	-0.310181	0.00339713	0.0603859	0.660454	-0.0134914	0.957186	-0.00529609	0.972821	-0.339985	0.00276552	0.425715	1.88792e-05	0.0543163	0.701433	-0.199111	0.176377	0.173816	0.126055	0.348436	0.000523124	-0.174078	0.162448	-0.169035	0.205468	-0.0920698	0.552648	-0.146801	0.500304	0.468682	9.12751e-07	-0.0229138	0.908918	0.212959	0.055775	drebrin-like	4080	dd_Smed_v6_1221_0_1
dd_Smed_v6_9453_0_1	-0.0946143	0.770814	-0.146083	0.745465	0.194445	0.502162	0.337015	0.172467	0.066151	0.83441	0.481773	0.0378776	0.314313	0.232987	-0.074327	0.850963	-0.40025	0.111743	-0.0884649	0.775946	0.214248	0.429646	-0.352758	0.279677	-0.0341346	0.925522	-0.37654	0.161139	0.298791	0.247844	0.065179	0.839637	-0.756412	0.0134377	-0.259376	0.329854	0.301751	0.236559	0.12598	0.725861	-0.527521	0.0475252	-0.287986	0.348284	-0.227483	0.664437	0.729387	0.00062565	-1.06608	7.84678e-06	0.457373	0.05592	natriuretic peptide receptor 1	40348	dd_Smed_v6_9453_0_1
dd_Smed_v6_2401_0_1	-0.622061	0.0439914	0.227833	0.655785	-0.399561	0.232796	-0.451015	0.148357	-1.43414	1.28953e-06	-0.712528	0.0185825	-0.303833	0.385232	-0.207136	0.621871	-1.0398	0.000440984	-0.637956	0.0336853	-0.266765	0.435864	-0.336453	0.452028	-0.544109	0.0906466	-0.304136	0.389837	-0.518815	0.102087	-0.2179	0.543513	-0.157071	0.74569	-0.438363	0.170543	-1.2571	1.61581e-05	-0.883769	0.00324425	0.54938	0.0903447	0.212586	0.613407	0.811531	0.0308356	-0.0574007	0.882821	0.100543	0.835801	-0.59486	0.0559971	uncharacterized LOC101858333	16181	dd_Smed_v6_2401_0_1
dd_Smed_v6_1623_0_1	-0.0339222	0.896973	0.152565	0.610493	-0.0103851	0.967858	-0.499567	0.00350461	-0.38147	0.035224	-0.534162	0.00246048	-0.115344	0.613408	0.23239	0.266983	-0.0222586	0.932995	-0.649859	0.000139228	-0.820895	1.06041e-06	0.00729115	0.987871	-0.170784	0.42963	0.16885	0.418923	-0.39732	0.0302256	-0.193565	0.341447	0.39564	0.0747971	-0.264895	0.167978	0.272538	0.133495	-0.285215	0.154468	-0.12353	0.641483	-0.41755	0.0308336	0.151723	0.700786	-0.80483	1.56034e-06	0.482706	0.00610276	-0.354489	0.0560471	tubulin, alpha 1c	9788	dd_Smed_v6_1623_0_1
dd_Smed_v6_11527_0_1	0.186969	0.60409	0.200329	0.701911	0.00875832	0.984664	0.00873773	0.98214	0.240165	0.47119	-0.868609	0.00929257	-0.0748086	0.856829	-0.333035	0.38187	-0.179668	0.628439	0.26923	0.39917	0.0489943	0.904976	0.149593	0.77863	-0.0450203	0.919317	-0.0168304	0.970528	0.768834	0.00304347	0.166232	0.641813	-0.386632	0.375049	-0.103115	0.797005	0.211372	0.53057	0.0833873	0.859104	-0.264725	0.531248	-1.03241	0.00290222	0.122996	0.886629	0.455382	0.101657	-0.182807	0.691208	0.536887	0.0560471	leucine rich repeat containing 23	3100	dd_Smed_v6_11527_0_1
dd_Smed_v6_3272_0_1	-0.1757	0.313546	-0.121174	0.653508	-0.324833	0.0384331	-0.465218	0.00125698	-0.357563	0.0193838	-0.265358	0.0994043	-0.338567	0.030293	0.148246	0.442348	-0.040087	0.844285	-0.211716	0.193597	-0.462745	0.00155228	-0.206543	0.33051	-0.173668	0.333886	0.0168296	0.938155	-0.298742	0.0604966	-0.281827	0.0767716	-0.00723226	0.980827	-0.0128776	0.94787	-0.150904	0.382526	-0.0971308	0.654149	0.105936	0.632996	-0.160587	0.429367	-0.301251	0.237146	-0.644726	6.30198e-06	-0.123933	0.570058	-0.302515	0.0561767	IK cytokine, down-regulator of HLA II	20507	dd_Smed_v6_3272_0_1
dd_Smed_v6_4295_0_1	0.571095	0.179891	0.262299	0.731391	0.682394	0.092624	1.03437	0.00317459	0.351534	0.455319	0.686974	0.0896839	0.826098	0.0324687	0.470222	0.33486	0.223856	0.662694	1.15179	0.000874254	1.02179	0.00399812	0.933594	0.0275945	0.950155	0.0120342	0.637096	0.145165	1.02873	0.00491383	0.723861	0.0677587	0.197238	0.775408	0.981489	0.00802693	1.32585	8.18917e-05	0.85347	0.0273327	-0.172171	0.805806	0.530331	0.279563	0.83105	NA	1.41262	1.63391e-05	0.937718	0.0202169	0.753772	0.0562257	#N/A	24625	dd_Smed_v6_4295_0_1
dd_Smed_v6_15746_0_1	0.232381	0.699777	0.0256257	0.983324	0.688724	0.137688	0.619875	0.170777	0.210681	0.719169	0.543622	0.268856	0.691664	0.134853	0.233526	0.730432	-0.0228813	0.970042	0.0881689	0.887731	0.262939	0.639317	-0.0797692	0.937244	0.357371	0.525056	-0.226431	0.729509	0.499746	0.316487	0.156392	0.799337	0.198468	NA	0.759046	0.0917115	0.630211	0.173614	0.405784	0.484715	-0.113687	0.894379	0.238193	0.739898	0.56999	NA	0.792336	0.0618155	-0.00536261	0.993665	0.837005	0.0562257	#N/A	9072	dd_Smed_v6_15746_0_1
dd_Smed_v6_3277_0_1	-0.00764852	0.974495	0.448781	0.0169667	-0.0533527	0.811141	-0.0453368	0.833121	-0.0627453	0.763195	0.506079	0.000515952	-0.0408996	0.858532	0.126734	0.564624	0.175186	0.32124	-0.0264448	0.902695	0.154171	0.39353	-0.0830872	0.781585	0.209716	0.245643	-0.0230853	0.918796	0.638561	9.16803e-06	0.284739	0.0833836	0.0992373	0.693356	0.253302	0.121165	0.0762196	0.70611	-0.0499342	0.852189	0.0636621	0.809856	-0.202274	0.317961	-0.16547	0.628184	0.399204	0.00737519	-0.0727162	0.778872	0.308991	0.0562257	ankyrin 2,3/unc44	20520	dd_Smed_v6_3277_0_1
dd_Smed_v6_9625_0_1	0.161246	0.575031	0.252413	0.487771	0.443636	0.0521523	0.325199	0.163675	0.725678	0.000346533	0.931241	1.87367e-06	0.317976	0.198759	0.601902	0.00559782	0.650637	0.00181711	0.792844	6.01617e-05	0.572421	0.0062705	0.452982	0.0904983	0.58335	0.00750007	0.426529	0.0802362	0.561551	0.00976327	0.483101	0.0298469	0.216088	0.522933	0.502763	0.0240327	0.459835	0.0383219	0.580125	0.00727201	0.104099	0.782003	0.373752	0.154424	0.149437	0.791586	0.299094	0.206041	0.217722	0.489913	0.436828	0.0562962	#N/A	40813	dd_Smed_v6_9625_0_1
dd_Smed_v6_3372_0_1	-0.615062	0.00481049	-0.111367	0.802556	-0.427774	0.0722127	-0.451858	0.0453424	-0.866758	2.57668e-05	-0.684711	0.00113687	-0.357081	0.146093	-0.122946	0.716622	-1.21988	1.50491e-09	-1.39353	2.63354e-12	-0.807471	0.000105993	-0.584119	0.0195673	-0.843772	7.38381e-05	-1.04396	1.40454e-06	-0.34905	0.144256	-0.720523	0.000805849	-0.667142	0.0168088	-1.56852	4.39185e-15	-0.991616	1.19234e-06	-0.942615	6.52381e-06	-0.253928	0.396542	-0.798563	0.000211692	0.0148062	0.986388	-0.257417	0.286067	-0.544655	0.0234665	-0.440295	0.056353	HEAT repeat containing 7A	20989	dd_Smed_v6_3372_0_1
dd_Smed_v6_4765_0_1	0.37585	0.0193617	-0.299348	0.217276	0.309765	0.0671273	0.474186	0.00147738	0.447793	0.00363736	0.679769	2.57461e-06	0.289208	0.0911628	-0.27555	0.158422	0.74085	2.08207e-07	0.715008	4.30039e-07	0.407857	0.00829297	0.113087	0.691957	0.484481	0.00187616	0.450736	0.00622604	0.24484	0.164561	0.48942	0.00139015	0.0386543	0.900852	1.00153	3.71309e-13	0.702238	7.97054e-07	0.75947	7.23202e-08	-0.119079	0.634475	0.494518	0.00180946	0.0416025	0.938796	0.432291	0.00425143	0.297358	0.116324	0.318549	0.0564283	#N/A	26299	dd_Smed_v6_4765_0_1
dd_Smed_v6_7937_0_1	-0.186531	0.519423	-0.614046	0.0556675	-0.21021	0.454141	0.0191822	0.953394	-0.235281	0.386981	-0.0315166	0.925384	-0.483117	0.0517696	0.054104	0.890732	-0.600622	0.0144408	-0.339947	0.181498	-0.145912	0.611211	-0.0925286	0.835461	-0.208527	0.472285	-0.38856	0.156305	-0.636052	0.00982991	-0.16645	0.559019	-0.11219	0.775801	-0.85409	0.000710605	-0.134276	0.64311	-0.0682281	0.857704	0.217775	0.484728	0.122701	0.730809	-0.252757	0.614826	-0.527344	0.0260302	0.0995408	0.790327	-0.477985	0.0564283	anaphase promoting complex subunit 2	36236	dd_Smed_v6_7937_0_1
dd_Smed_v6_10034_0_1	-0.00985742	0.973881	0.0696646	0.873517	-0.242855	0.295359	-0.170879	0.461992	0.146965	0.533409	-0.321387	0.148642	-0.232922	0.315877	0.478573	0.0140198	0.304461	0.138429	-0.192429	0.405801	-0.558339	0.00550184	0.0511598	0.90212	0.0708283	0.798479	0.612962	0.00131458	-0.233737	0.312054	-0.0666445	0.805717	0.312907	0.235613	-0.182118	0.447202	0.151682	0.515757	0.090564	0.766042	0.11336	0.712582	0.199856	0.449745	0.0016612	0.998144	-0.708742	0.000346051	0.439271	0.0363346	-0.409247	0.056453	integrator complex subunit 4	85	dd_Smed_v6_10034_0_1
dd_Smed_v6_14462_0_1	0.70685	0.0691985	0.866488	0.0717074	0.480915	0.265207	0.774486	0.0340043	1.42522	1.07598e-05	1.21739	0.000315856	0.860598	0.0201297	0.825053	0.0331424	1.42279	1.28225e-05	1.16753	0.000500263	1.00033	0.00390071	0.777171	0.081193	1.03065	0.00409148	0.883039	0.0235547	1.04194	0.00327201	1.40598	1.81745e-05	0.331878	0.57636	1.60396	5.24016e-07	1.34131	4.02813e-05	1.23955	0.000231839	0.50945	0.28447	0.194572	0.759807	-0.00904583	0.99497	1.32843	3.90433e-05	0.550423	0.244927	0.735347	0.0564717	CG42540 gene product from transcript CG42540-RB	7434	dd_Smed_v6_14462_0_1
dd_Smed_v6_24095_0_1	0.126764	0.840648	0.149759	0.876347	0.209004	0.718824	-0.235672	0.673422	0.745231	0.0857608	0.204268	0.721265	0.137181	0.824056	0.468035	0.392208	0.218843	0.689877	-0.405763	0.439133	0.577473	0.203199	-0.524381	0.446599	-0.0924114	0.885551	-1.22032	0.0223219	-0.927209	0.0635337	-0.588402	0.251597	-0.690575	0.287524	-1.1264	0.0261753	0.00964606	0.985906	0.0437409	0.956896	0.570345	0.284645	0.0462058	0.957131	0.655072	NA	-0.281761	0.593939	0.244582	0.716016	-0.947698	0.056528	hypothetical protein	16212	dd_Smed_v6_24095_0_1
dd_Smed_v6_3188_0_1	0.0767627	0.811675	0.389386	0.217278	0.235297	0.380707	0.25919	0.297114	0.191934	0.4759	1.08021	3.1178e-08	0.124094	0.684474	-0.0131467	0.974385	0.452701	0.0461311	0.926233	2.69133e-06	0.522773	0.0163102	0.352826	0.241395	0.557969	0.0129567	0.933021	1.13938e-05	0.814712	7.76947e-05	0.741355	0.000388771	0.598291	0.0354513	1.06981	4.7686e-08	0.493961	0.026058	0.704343	0.000881863	0.278886	0.340507	0.329494	0.23185	-0.0415886	0.955671	0.652028	0.00160821	0.820029	0.00011674	0.441104	0.0565662	#N/A	20137	dd_Smed_v6_3188_0_1
dd_Smed_v6_7723_0_1	0.308763	0.127846	0.217305	0.46197	0.0196929	0.946193	0.138835	0.542004	1.00513	1.32563e-09	0.867327	2.32125e-07	0.156957	0.506892	-0.277496	0.223998	0.792171	3.31059e-06	0.885798	1.11355e-07	0.445003	0.0158028	0.276862	0.283072	0.776563	9.11068e-06	0.920752	2.46055e-07	0.417738	0.0280833	0.520408	0.00471093	0.252074	0.337419	0.712923	3.00602e-05	0.44905	0.0151574	0.44565	0.0218208	-0.330486	0.142867	0.296797	0.18425	-0.00221535	0.99744	0.231851	0.25108	0.169034	0.524958	0.370675	0.0565867	calcium/calmodulin-dependent serine protein kinase (MAGUK family)	35686	dd_Smed_v6_7723_0_1
dd_Smed_v6_7397_0_1	0.0247793	0.94083	0.0453329	0.928998	0.298685	0.198979	0.308187	0.160325	0.158693	0.53831	-0.19289	0.474811	0.244156	0.313056	0.196878	0.486083	-0.000835095	0.997745	0.305547	0.172368	0.365548	0.0882235	0.0926856	0.82227	0.21371	0.405962	-0.00879174	0.979832	0.335583	0.13661	0.226688	0.352805	0.0660876	0.864929	0.389426	0.0745578	-0.0357708	0.90549	0.188742	0.503678	-0.394352	0.13351	-0.0156661	0.968997	-0.200565	0.692991	0.614083	0.00129779	-0.287538	0.322811	0.410954	0.0565867	coiled-coil domain containing 102B	34825	dd_Smed_v6_7397_0_1
dd_Smed_v6_2435_0_1	-0.00404819	0.985899	0.0691708	0.823436	-0.0722129	0.720425	-0.305716	0.0448694	-0.0152797	0.952373	0.0639056	0.748217	-0.0227001	0.919649	-0.271973	0.111916	0.166902	0.317276	-0.312458	0.0414748	-0.589854	3.90588e-05	0.687122	8.98365e-07	-0.117734	0.539964	0.0897812	0.640009	-0.0739809	0.704518	-0.0715703	0.715353	-0.0190605	0.948771	0.255963	0.0954201	-0.365769	0.0156087	0.0128278	0.963116	-0.203617	0.286011	-0.375475	0.0207147	-0.350077	0.133707	-0.36419	0.0138569	-0.0107076	0.972328	-0.30165	0.0565915	tryptophanyl-tRNA synthetase	16356	dd_Smed_v6_2435_0_1
dd_Smed_v6_4454_0_1	0.45439	0.0335705	0.535734	0.0419121	0.0550308	0.857322	-0.0880033	0.75188	0.586227	0.00343499	0.121454	0.6552	0.265572	0.27195	0.100823	0.761384	0.815121	2.02773e-05	0.612041	0.00191483	0.330892	0.13537	0.488064	0.0450569	0.651032	0.00136488	0.525583	0.0151326	0.253344	0.287746	0.333897	0.141668	0.316486	0.273688	-0.024948	0.926568	0.284524	0.215935	0.352391	0.136495	-0.0401266	0.918002	0.257678	0.34188	-0.0134591	0.987024	-0.15938	0.522452	-0.814634	0.000218349	0.414659	0.0565915	#N/A	25208	dd_Smed_v6_4454_0_1
dd_Smed_v6_3832_0_1	0.270631	0.157457	0.106523	0.759081	0.453608	0.00828885	0.411388	0.0150643	0.244499	0.203725	0.755143	1.29564e-06	0.398322	0.0243941	-0.302395	0.154309	0.139491	0.512632	0.574073	0.000346262	0.453724	0.00656034	-0.0364887	0.924486	0.270293	0.1671	0.000341855	0.999022	0.350502	0.0528654	0.38327	0.0300115	0.00110199	0.997058	0.631014	9.16585e-05	0.32163	0.0748413	0.470353	0.00624143	-0.144216	0.591081	0.509324	0.00348212	-0.209511	0.586373	0.393568	0.020013	-0.201778	0.412396	0.345414	0.0565942	RNA-binding motif, single-stranded-interacting protein 1-like	22831	dd_Smed_v6_3832_0_1
dd_Smed_v6_3108_0_1	-1.92955	2.13511e-10	-0.133963	0.832453	-1.49263	5.50904e-07	-1.73842	3.59469e-09	-1.59277	1.30277e-07	-0.81675	0.00812054	-1.63467	4.85016e-08	-2.14631	2.67015e-12	-0.806396	0.00896741	-1.02644	0.000605406	-0.985118	0.00104842	-0.593005	0.130782	-0.897364	0.00432766	0.231219	0.53879	-0.389999	0.260058	-0.767761	0.0147641	0.273176	0.547019	-0.521257	0.108635	-1.65247	3.72725e-08	-0.870317	0.00575978	0.127515	0.802359	-0.106698	0.835239	0.0762237	0.93887	-1.40384	1.92969e-06	0.30161	0.466727	-0.617543	0.0566134	#N/A	19756	dd_Smed_v6_3108_0_1
dd_Smed_v6_1506_0_1	-0.8513	0.0965257	-0.418866	0.604328	-0.00221206	0.998229	-0.448706	0.401109	-1.01594	0.0407498	-1.0011	0.0461026	-0.206214	0.74374	-0.0317514	0.968538	-1.32284	0.00759221	-1.11083	0.0227893	-0.703597	0.163493	0.249974	0.766413	-0.459969	0.422462	-0.558169	0.315273	-1.10146	0.0284721	-0.346009	0.543223	-0.409371	0.562838	-1.08598	0.0309922	-0.118914	0.848857	-0.256027	0.714844	0.313286	0.64655	0.231725	0.74595	1.01592	0.1257	-0.307131	0.573216	0.557361	0.333326	-0.962255	0.0566742	CG9067 gene product from transcript CG9067-RA	8205	dd_Smed_v6_1506_0_1
dd_Smed_v6_23380_0_1	-0.221516	0.854841	-1.9798	NA	-0.666071	0.543292	-0.327103	0.762043	-1.66083	0.152852	-0.494501	0.664741	0.0109158	0.993348	-1.60978	0.180963	0.214743	0.843175	0.285116	0.785903	-0.412923	0.705526	-0.376634	NA	-0.300562	0.79994	-3.35558	0.0411015	-1.38962	0.21522	-1.03725	0.334951	-2.64062	NA	-0.789763	0.47644	0.311354	0.760169	-0.221933	0.874618	-1.35625	0.268963	-1.31353	0.305659	-0.380281	NA	-0.649862	0.524052	-0.2294	0.876996	-2.75849	0.0566884	#N/A	15788	dd_Smed_v6_23380_0_1
dd_Smed_v6_13045_0_1	0.34845	0.0460095	0.0626671	0.869604	0.226351	0.242945	0.270854	0.127385	0.566735	0.000321419	0.639051	3.80624e-05	0.182582	0.36604	0.0214859	0.943592	0.00038594	0.998527	0.148124	0.460539	0.539361	0.000634526	0.0744446	0.823313	0.0440288	0.863973	-0.140452	0.524007	0.363076	0.0366634	0.362063	0.0363994	-0.616295	0.00651757	-0.343763	0.0640464	0.0307193	0.896527	0.298179	0.112326	-0.526013	0.00427192	0.124674	0.624031	-0.0693587	0.897561	0.374395	0.0236842	-0.631109	0.000536454	0.33564	0.0567148	#N/A	5415	dd_Smed_v6_13045_0_1
dd_Smed_v6_17493_0_1	0.750242	0.157697	0.89823	NA	0.996878	0.0424756	0.905243	0.0613588	0.8732	0.0815565	0.55368	0.335773	0.341429	0.600337	-0.757358	0.297162	0.490021	0.40116	1.31052	0.00315251	1.1109	0.016226	-0.243525	0.817345	0.145349	0.848913	0.328378	0.622757	0.904952	0.0726872	0.623924	0.257824	0.276718	NA	0.931122	0.0622265	0.725326	0.166476	0.935382	0.0671266	0.010055	0.990424	0.543114	0.417087	-0.1536	NA	1.01664	0.0292601	0.279109	0.732314	0.946722	0.0567324	meprin A subunit beta-like	11048	dd_Smed_v6_17493_0_1
dd_Smed_v6_20964_0_1	-0.538241	0.663387	1.22163	NA	-2.13187	0.111166	-0.160563	0.896269	1.32892	0.102254	0.237021	0.844306	0.115426	0.929486	-0.0698079	0.963633	0.747679	0.430341	0.732884	0.434481	0.930369	0.29192	-0.759761	NA	0.759635	0.446597	0.377684	0.739576	1.06428	0.223471	1.01157	0.253973	0.956885	NA	1.15123	0.174544	0.0821706	0.949528	0.839901	0.41545	-0.34942	0.817845	0.639009	0.590184	-0.392792	NA	1.28571	0.106184	-0.237663	0.88235	1.51728	0.0567916	peptidase inhibitor 16	14123	dd_Smed_v6_20964_0_1
dd_Smed_v6_46137_0_1	-0.0587778	0.968822	-0.856616	NA	-0.4284	0.761646	-0.0329084	0.980966	0.639182	0.581008	1.21441	0.227102	-0.801967	0.5609	-0.225105	NA	-0.0679991	0.962131	-1.30326	0.334568	-0.893826	0.498114	-0.641405	NA	-1.0562	0.45596	-2.09475	0.212761	-1.33929	0.334274	-0.884121	0.511689	-0.253479	NA	-2.8711	0.0861121	-1.07155	0.422082	0.0518601	0.977622	-0.973015	0.54688	-1.24237	0.444284	-0.0892144	NA	-0.0559869	0.965105	-0.123463	NA	-3.25837	0.0568578	#N/A	25747	dd_Smed_v6_46137_0_1
dd_Smed_v6_13763_0_1	-1.61577	0.0751357	-0.86082	NA	-0.897427	0.298456	-0.92623	0.255297	-1.94714	0.0433037	-4.00227	0.00623289	-0.805974	0.350978	-0.152303	0.898066	-2.21298	0.0313523	-2.7408	0.0143421	-1.89629	0.0367304	-1.12592	NA	-2.06624	0.0384886	-2.07993	0.0573919	-1.32229	0.137046	-2.12874	0.0287161	-1.24618	NA	-1.41522	0.129744	-0.925454	0.27666	-0.547909	0.579165	-0.0916413	0.94139	-0.658309	0.528059	-0.488076	NA	-0.832731	0.30995	0.299302	0.781256	-1.78181	0.0568578	chromosome 15 open reading frame 61	6492	dd_Smed_v6_13763_0_1
dd_Smed_v6_13967_0_1	-0.222062	0.702258	0.832319	0.117483	-0.60482	0.231787	-0.83859	0.0743813	0.101134	0.860656	-0.625825	0.222526	-0.676706	0.176857	-4.42718	9.73223e-06	0.0480352	0.94068	0.465798	0.30145	0.648496	0.120545	1.00766	0.0217911	0.153883	0.793973	0.679014	0.128952	0.306449	0.543045	-0.312808	0.560288	0.265277	0.689587	-0.518244	0.318329	0.436409	0.34432	0.627476	0.168415	-0.140558	0.851045	1.5102	3.09713e-05	0.735641	NA	0.133214	0.804647	-1.67154	0.00289813	0.78305	0.0570924	beta-1,3-galactosyl-O-glycosyl-glycoprotein beta-1,6-N-acetylglucosaminyltransferase-like	6777	dd_Smed_v6_13967_0_1
dd_Smed_v6_23935_0_1	0.543785	0.371863	0.207287	NA	1.01204	0.048823	0.796983	0.127267	0.903852	0.0823733	0.378783	0.571152	0.894789	0.0918478	0.461908	0.511405	0.47105	0.444142	1.11544	0.0215601	0.518797	0.37938	0.626589	0.406928	0.794877	0.156182	0.347736	0.614274	0.791231	0.148129	1.20496	0.0132931	0.607329	NA	0.334838	0.614529	0.880492	0.091537	0.876779	0.110141	0.0743313	0.940431	0.686626	0.286774	0.388314	NA	1.00002	0.0415189	0.599084	0.381773	0.981537	0.0570924	CG30158 gene product from transcript CG30158-RA	16142	dd_Smed_v6_23935_0_1
dd_Smed_v6_646_0_1	0.973528	8.66795e-06	0.132857	0.774256	0.292438	0.292322	0.293862	0.263892	1.68075	5.15608e-16	1.65405	1.21642e-15	0.202743	0.496344	-0.249271	0.427133	2.23478	8.91111e-28	1.81869	8.59197e-19	0.721432	0.0014024	0.182409	0.654067	1.22023	1.84337e-08	0.732097	0.00195789	0.850991	0.000147489	0.932781	2.79117e-05	0.439974	0.160622	1.8623	9.96505e-20	1.65481	1.56084e-15	0.266854	0.381077	0.533785	0.0426848	0.746006	0.00142561	-0.168442	0.771508	0.557456	0.0155298	0.952339	2.73664e-05	0.468555	0.0571767	Glutamine synthetase 2	32005	dd_Smed_v6_646_0_1
dd_Smed_v6_2478_0_1	0.68524	0.000281972	0.444328	0.0949247	0.360188	0.0977004	0.749849	4.32306e-05	0.789658	1.61839e-05	1.30318	5.62335e-14	0.511829	0.0114139	0.151115	0.602917	0.406258	0.0472684	0.815739	6.82094e-06	0.463815	0.0196095	0.0490389	0.910806	0.182683	0.469997	-0.267475	0.267954	0.232597	0.313913	0.274286	0.223826	-0.373746	0.182279	0.763174	3.34154e-05	0.37246	0.0739089	0.118989	0.698078	0.401269	0.0801433	0.447783	0.0395452	-0.09035	0.882542	0.54927	0.00391245	-0.147311	0.634434	0.398062	0.0572378	argonaute RISC catalytic component 1	16588	dd_Smed_v6_2478_0_1
dd_Smed_v6_9459_0_1	0.106394	0.590474	0.154622	0.547195	0.0355877	0.874117	-0.129207	0.483287	-0.126652	0.506199	-0.257888	0.138058	-0.102445	0.616291	-0.0507551	0.846132	-0.345805	0.0371096	-0.103428	0.595749	-0.06596	0.751882	0.23927	0.244708	-0.0601443	0.785854	0.0425028	0.846718	-0.100874	0.612391	0.0604164	0.770974	-0.0223408	0.942304	-0.428927	0.00963843	-0.433727	0.00648632	-0.10895	0.627786	-0.0791583	0.756306	-0.375011	0.0336875	-0.220917	0.487168	-0.132422	0.460923	-0.575302	0.000563221	0.300594	0.0573458	#N/A	40367	dd_Smed_v6_9459_0_1
dd_Smed_v6_26214_0_1	0.173163	0.869445	-0.29111	NA	-0.2009	0.849709	0.0889538	0.930225	-0.109589	0.921206	-0.215692	0.838635	-1.03673	0.26927	0.49393	0.624497	0.0217918	0.981928	0.315856	0.735444	0.17081	0.867553	-0.567415	NA	-0.0585885	0.962237	-1.4245	0.175492	0.460861	0.602659	-0.289865	0.774998	-0.709379	NA	0.365408	0.68192	-0.849945	0.360675	-0.391862	0.73859	0.570411	0.580569	-0.269599	0.833359	0.292325	NA	0.621328	0.429697	-0.207084	0.876682	-1.96411	0.0574607	#N/A	17336	dd_Smed_v6_26214_0_1
dd_Smed_v6_15167_0_1	0.380696	0.73924	1.14324	NA	0.208951	0.864538	0.829332	0.357929	1.12161	0.189494	0.899084	0.326686	0.236721	0.846284	0.265071	0.851563	0.47549	0.651395	0.997291	0.251178	-0.030193	0.982076	0.550673	NA	0.851205	0.379946	-0.0961837	0.942902	1.24936	0.136137	0.857131	0.356439	-0.925058	NA	1.48843	0.0588897	0.605547	0.541272	1.45165	0.0808859	0.519869	0.68452	0.839755	0.441851	0.41466	NA	1.42619	0.0648192	0.405759	0.766865	1.51039	0.0575052	uncharacterized LOC103093994	8308	dd_Smed_v6_15167_0_1
dd_Smed_v6_22175_0_1	-2.41264	0.00184617	-0.180549	NA	-0.0837657	0.918427	-3.10468	0.000243024	-5.93046	1.42704e-05	-4.8084	0.000546017	-0.219834	0.771446	-0.0639552	0.94684	-4.03116	0.00121029	-5.97239	1.11805e-05	-6.14643	7.40895e-06	-0.730409	NA	-3.60939	0.000783107	-1.43572	0.0519161	-2.11801	0.00483097	-1.67794	0.0141087	0.26525	NA	-5.63811	3.32185e-05	-2.02017	0.00478345	-2.44505	0.00117984	0.638285	0.339394	-2.24707	0.00565224	0.721951	NA	-5.11465	0.000209477	-0.639402	0.417579	-1.26773	0.0575143	GF17535 gene product from transcript GF17535-RA	14968	dd_Smed_v6_22175_0_1
dd_Smed_v6_9486_0_1	0.0788127	0.782105	-0.162972	0.66966	0.306052	0.168076	0.114972	0.65162	-0.293552	0.211616	-0.350024	0.131287	0.224342	0.343906	0.348033	0.127014	-0.226813	0.352103	-0.440343	0.0444723	-0.489013	0.0226872	-0.367354	0.188574	-0.311602	0.197472	-0.596011	0.0110688	-0.542982	0.0141228	-0.480144	0.029472	-0.554234	0.0559617	-0.361844	0.119636	-0.533425	0.013617	-0.216511	0.425216	0.227663	0.401356	-0.178219	0.554609	0.0088544	0.991719	-0.401352	0.0636203	-0.0580793	0.875751	-0.428109	0.0575143	regulation of nuclear pre-mRNA domain-containing protein 2-like	40435	dd_Smed_v6_9486_0_1
dd_Smed_v6_5140_0_1	-0.182535	0.519628	-0.574505	0.066445	-0.0441612	0.894	-0.283575	0.252868	-0.801478	0.000617044	-0.707597	0.00306196	0.00372062	0.991528	0.292978	0.269114	-0.820537	0.00052063	-0.891544	0.00011633	-0.604549	0.00859134	-0.249372	0.480835	-0.683462	0.00435503	-0.0164237	0.961972	-0.413647	0.0958449	-0.595344	0.0118606	0.0804638	0.837432	-0.372889	0.14082	-0.452932	0.0593644	-0.0223483	0.956972	0.233668	0.432079	0.0043786	0.99029	-0.217203	0.674631	-0.688206	0.00244306	0.319059	0.239394	-0.463813	0.0575214	nuclear pore complex protein Nup50-like	27659	dd_Smed_v6_5140_0_1
dd_Smed_v6_726_0_1	-0.756514	0.000125455	-0.244011	0.446753	-0.420447	0.0515341	-0.168947	0.482676	-0.340752	0.115797	-0.0789257	0.769714	-0.384952	0.0784734	-1.23877	1.57859e-10	-0.182011	0.445641	-0.400659	0.0547872	0.223772	0.320431	-0.43898	0.0784054	0.2701	0.24263	-0.454183	0.0396832	0.561178	0.00396377	0.0281624	0.924813	-0.0872018	0.802164	0.165832	0.479584	0.15932	0.507567	-0.251355	0.319555	-0.478565	0.033794	-0.636541	0.00235629	0.0305137	0.964859	0.668642	0.000268388	0.757134	7.84653e-05	0.393925	0.0575243	#N/A	34455	dd_Smed_v6_726_0_1
dd_Smed_v6_19860_0_1	0.598614	0.0752098	0.280221	0.633511	0.919616	0.00236486	1.1045	9.28214e-05	0.775042	0.0129086	0.822653	0.00793596	0.73481	0.0219789	0.386251	0.345979	0.0273458	0.957176	0.539645	0.107559	0.894922	0.00265697	-0.0232678	0.979224	0.249356	0.558492	-0.23747	0.604845	0.37077	0.322687	0.557664	0.101006	-0.311896	0.564963	0.0776033	0.869195	1.02893	0.000411132	0.585922	0.0914696	-0.229927	0.66531	0.42612	0.303933	0.306848	0.679988	0.944227	0.00120231	0.0760585	0.902177	0.630456	0.0575249	protocadherin gamma subfamily B, 1	13205	dd_Smed_v6_19860_0_1
dd_Smed_v6_10421_0_1	0.358414	0.320384	0.255827	0.652578	0.351974	0.331421	0.87203	0.00185353	1.27918	1.34942e-06	1.15936	1.97112e-05	0.503239	0.129038	-0.126566	0.809272	0.526122	0.10471	0.55465	0.0774842	0.654877	0.0295839	0.283666	0.5781	0.617233	0.0543874	0.36484	0.325943	0.519464	0.113077	0.646108	0.0366987	-0.00397259	0.994076	1.11304	5.34153e-05	0.829234	0.00403805	0.626697	0.0500174	0.0614528	0.915417	0.590785	0.0872974	0.242291	0.749517	1.10084	3.94125e-05	-0.1686	0.752309	0.601147	0.0575277	GF22137 gene product from transcript GF22137-RA	1063	dd_Smed_v6_10421_0_1
dd_Smed_v6_2013_0_1	-0.530512	0.059446	0.472135	0.187103	-1.14574	9.23488e-06	-0.868487	0.000737685	0.0879566	0.803631	-0.631292	0.0199309	-0.575523	0.040858	-2.59853	2.76715e-20	0.305449	0.295388	0.0544926	0.878747	-0.300261	0.315095	0.446029	0.188961	0.0945859	0.798916	0.834868	0.00117631	0.394293	0.16296	-0.14471	0.673673	0.241035	0.537599	-0.468797	0.0952168	-0.48709	0.0816047	-0.227543	0.53334	-0.911984	0.000890603	0.478612	0.105552	-0.0863624	0.916525	-0.389308	0.16642	-1.51063	1.8424e-08	0.511917	0.0575647	ADP-ribosylation factor-like	13406	dd_Smed_v6_2013_0_1
dd_Smed_v6_83_0_1	0.0868724	0.666072	0.189109	0.418393	-0.295762	0.0690197	-0.34176	0.0246482	0.112347	0.537222	-0.00441123	0.982527	-0.115328	0.554724	-0.558181	0.000130806	0.208508	0.203213	0.416705	0.00401768	0.104849	0.575368	0.0268676	0.935531	0.0698814	0.739446	0.523564	0.000458404	0.21275	0.200763	0.0161202	0.942448	-0.0242944	0.933034	-0.0323079	0.873008	0.10419	0.574174	0.0140319	0.960959	-0.586551	7.61128e-05	-0.319048	0.0544375	-0.113115	0.755758	-0.221075	0.165947	-0.503665	0.000885507	0.299437	0.0575647	tubulin, beta 4B class IVb	37532	dd_Smed_v6_83_0_1
dd_Smed_v6_6475_0_1	0.209212	0.535897	0.516511	0.153729	0.420932	0.150233	0.705376	0.00513917	0.0496256	0.897322	0.394285	0.171875	0.638942	0.0164382	0.417142	0.181315	0.0567751	0.882481	0.0644517	0.86219	0.160887	0.636763	0.199129	0.668193	-0.0436006	0.917321	-0.24106	0.488477	0.266885	0.39624	0.344787	0.249728	-0.000810672	0.998428	0.619427	0.0181474	0.0875513	0.808923	0.0822953	0.856577	-0.0129284	0.977722	-0.0323458	0.953398	0.406011	0.42672	0.930054	9.84288e-05	0.121572	0.786699	0.522479	0.0575687	CG32068 gene product from transcript CG32068-RB	32022	dd_Smed_v6_6475_0_1
dd_Smed_v6_9186_0_1	-0.448838	0.180797	-0.954237	0.0182029	-0.565421	0.0811167	-0.830673	0.00584205	-1.33069	3.80509e-05	-1.81279	3.57621e-07	-0.599563	0.0626351	0.021301	0.966293	-1.23301	0.000140539	-0.730067	0.0191166	-0.446354	0.165807	-0.257646	0.599153	-0.629599	0.055331	-0.124884	0.754634	-0.445019	0.183236	-0.413317	0.217923	0.0467542	0.933034	-0.519936	0.117948	-0.52077	0.106051	0.109372	0.814795	-0.190983	0.67489	-1.66664	1.63317e-06	-0.0578411	0.953162	-0.314073	0.341887	0.509561	0.121722	-0.613405	0.057661	#N/A	39638	dd_Smed_v6_9186_0_1
dd_Smed_v6_20524_0_1	-0.511419	0.45211	-0.200978	NA	0.079201	0.919074	-0.205203	0.769176	0.484102	0.411721	-0.426893	0.542339	-0.466828	0.494103	-0.119234	0.897977	-0.627944	0.339206	-1.01396	0.109185	-0.40645	0.541429	-0.704173	0.405748	-0.25683	0.731816	-0.86662	0.214383	-0.305329	0.66318	0.116969	0.874078	-0.701811	NA	-0.765662	0.248821	-0.257318	0.713344	-0.41572	0.587642	0.246758	0.769473	-0.120007	0.897993	-0.118151	NA	-0.196101	0.774082	-0.0247183	0.983298	-1.24102	0.0576952	#N/A	13755	dd_Smed_v6_20524_0_1
dd_Smed_v6_2034_0_1	-0.052478	0.781198	-0.216085	0.285683	-0.100521	0.560372	-0.0542601	0.759124	-0.224048	0.128035	-0.131988	0.418279	-0.158694	0.31766	0.0472078	0.832489	-0.10165	0.539477	0.234387	0.0892109	-0.239764	0.0931669	0.317717	0.0384488	-0.229553	0.130407	-0.176699	0.275337	-0.337321	0.0165791	-0.131612	0.416285	0.0265887	0.918256	0.168866	0.255682	0.000931624	0.995661	-0.373839	0.00717799	0.425166	0.00128039	-0.336042	0.0239465	-0.193105	0.47278	-0.349394	0.00917792	-0.0572995	0.799361	-0.273864	0.0577285	eukaryotic translation initiation factor 5	13626	dd_Smed_v6_2034_0_1
dd_Smed_v6_3432_0_1	-0.0930616	0.67518	-0.00638924	0.989696	0.000409664	0.998913	0.180544	0.313428	-0.244343	0.191758	0.320804	0.0537846	0.00361998	0.989337	-0.211445	0.313413	0.40013	0.011176	-0.00887256	0.986682	-0.233124	0.200995	-0.071226	0.824747	0.166535	0.400476	-0.342161	0.0767305	0.129664	0.514352	0.350335	0.0310115	0.0943993	0.729122	0.458608	0.00326914	-0.0891892	0.674135	-0.23493	0.23623	0.224525	0.265855	-0.115838	0.647787	-0.459931	0.0687211	0.378879	0.0140222	-0.240582	0.265188	0.316788	0.0577356	multiple epidermal growth factor-like domains protein 6-like	21235	dd_Smed_v6_3432_0_1
dd_Smed_v6_11876_0_1	0.368949	0.0972258	0.202969	0.559888	0.121768	0.663114	0.338507	0.122353	0.93492	5.65545e-07	1.02178	3.31297e-08	0.259722	0.281321	0.2484	0.350752	0.629252	0.00144131	0.770557	5.11541e-05	0.458449	0.0272094	0.420696	0.101345	0.750983	0.000148049	0.480415	0.0275293	0.430734	0.0445939	0.70392	0.000376817	0.0568246	0.883326	0.57188	0.00405265	0.545352	0.00703433	0.749884	0.000147523	-0.177542	0.571225	0.476832	0.0321826	-0.0235568	0.974357	0.436086	0.0338416	0.198745	0.497189	0.410692	0.0577356	jagged 1	3583	dd_Smed_v6_11876_0_1
dd_Smed_v6_11240_0_1	0.439405	0.133726	0.0329163	0.962966	0.69276	0.00881602	0.896269	0.000218415	0.463412	0.103375	0.802969	0.00154926	0.413808	0.166168	0.338133	0.320065	0.315257	0.309583	1.06809	6.75189e-06	0.741584	0.00344685	0.381574	0.314207	0.411574	0.176327	0.673019	0.016171	0.452166	0.11901	0.632619	0.018389	0.194736	0.657866	0.990414	5.20401e-05	0.815509	0.00113109	0.76345	0.00338614	-0.128791	0.785015	0.408089	0.219141	0.5118	0.271544	0.937969	9.64183e-05	0.502437	0.112355	0.530713	0.0578659	GA25549 gene product from transcript GA25549-RA	2635	dd_Smed_v6_11240_0_1
dd_Smed_v6_8653_0_1	-0.697217	2.7923e-05	-0.284361	0.250729	-0.596188	0.000311196	-0.22037	0.22022	-0.406678	0.0187745	-0.267426	0.149388	-0.406614	0.0186951	-0.153028	0.495128	-0.558742	0.00106796	-0.889457	1.11549e-07	-0.714822	1.27948e-05	-0.551906	0.00295992	-0.270046	0.152032	-0.445125	0.0166683	-0.189963	0.326611	-0.467766	0.00622601	-0.318762	0.16559	-0.712037	4.66202e-05	-0.828516	6.4474e-07	-0.724011	9.89588e-06	-0.0792329	0.770244	-0.284747	0.161215	-0.239328	0.469234	-0.378253	0.0244847	-0.0199411	0.947457	-0.338282	0.0579209	myxovirus (influenza virus) resistance 2 (mouse)	38276	dd_Smed_v6_8653_0_1
dd_Smed_v6_2736_0_1	-0.526817	6.85904e-08	-0.22327	0.117739	-0.580782	1.90507e-09	-0.236429	0.0244892	0.0168345	0.911569	0.289736	0.00379216	-0.503097	2.95682e-07	-1.35489	1.38671e-43	-0.120594	0.311061	-0.00399997	0.997738	-0.317336	0.00175815	-0.203813	0.125486	-0.0293279	0.848914	-0.0348681	0.807654	-0.164903	0.150213	0.0995712	0.421425	0.0465928	0.794994	-0.132728	0.252935	0.186182	0.0854718	-0.223978	0.0461509	-0.309372	0.00474343	0.187488	0.117507	-0.247575	0.1257	-0.0406441	0.759362	0.201376	0.0945435	-0.209159	0.0579474	small heat shock protein p36-like	17997	dd_Smed_v6_2736_0_1
dd_Smed_v6_15204_0_1	0.049328	0.9521	-0.554182	NA	0.810429	0.143178	-0.518669	0.435544	-1.48522	0.0366286	-4.54614	0.00114224	-0.678272	0.320692	-1.50181	0.037406	-1.95045	0.0118042	-1.54443	0.0278202	-1.85609	0.00950709	-1.40738	NA	-2.11561	0.00803896	-1.31419	0.0852606	-2.29229	0.00559154	-1.29561	0.0586831	0.379119	NA	-2.20954	0.010498	-1.92951	0.00952121	-2.59361	0.00174615	0.37036	0.640187	0.49807	0.489175	0.300212	NA	-3.38012	0.0010201	0.0652062	0.947643	-1.32437	0.0579485	Heat shock protein cognate 4	8353	dd_Smed_v6_15204_0_1
dd_Smed_v6_16226_0_1	1.17218	0.00785972	0.539879	0.483638	1.13895	0.0109645	1.3526	0.00106116	1.78162	6.51195e-06	1.76606	9.18185e-06	0.94924	0.0440616	0.576364	0.32712	1.58858	9.97842e-05	1.66798	2.75179e-05	1.19973	0.00520706	0.763838	0.212076	1.01249	0.0315142	0.719056	0.180283	1.0934	0.0160232	1.46962	0.000441689	0.993031	0.096996	2.18979	9.5073e-09	1.69275	2.14048e-05	1.49353	0.000330587	0.834977	0.116739	2.02201	2.89822e-07	0.551925	NA	0.718161	0.136977	0.70783	0.221249	0.903142	0.057988	#N/A	9770	dd_Smed_v6_16226_0_1
dd_Smed_v6_19242_0_1	0.389617	0.705198	-0.957848	NA	-0.4914	0.651669	-0.199246	0.857881	-0.864633	0.40762	-0.53041	0.630852	-0.0967722	0.936546	-0.550827	0.652488	-1.49865	0.169363	-0.00606227	0.99977	-0.163107	0.888284	-0.342107	NA	-1.16097	0.2876	-0.875645	0.432222	-1.11343	0.291015	-0.141382	0.904138	0.161271	NA	-0.273727	0.809335	-1.17036	0.256766	-0.765061	0.507552	-0.981142	0.414199	-0.840689	0.497185	-0.879319	NA	-0.318261	0.758535	-0.429396	0.750174	-2.36062	0.057988	#N/A	12725	dd_Smed_v6_19242_0_1
dd_Smed_v6_12625_0_1	0.605418	0.120187	0.476809	0.386679	0.80181	0.0321149	1.16321	0.000580068	0.885246	0.0119862	0.815137	0.0221175	0.825326	0.0264751	-0.210694	0.705721	0.0800479	0.874261	-0.211829	0.646203	0.697345	0.0584568	-0.308546	0.618012	0.0866031	0.872924	-1.54612	7.01785e-05	0.607965	0.114055	0.44935	0.273503	-1.12408	0.0195348	-0.00816143	0.986925	-0.328544	0.448089	0.274469	0.596453	-0.56774	0.214948	-0.18366	0.753738	-0.121606	0.915439	1.06658	0.00158661	-0.456562	0.343861	0.71043	0.057988	#N/A	4656	dd_Smed_v6_12625_0_1
dd_Smed_v6_14425_0_1	-0.115075	0.889135	0.330745	NA	-0.72517	0.290719	-0.756942	0.241616	-0.907744	0.188493	-0.645573	0.365088	-0.651945	0.34451	0.103983	0.910762	-0.191195	0.804665	-0.67484	0.320046	-0.346124	0.628007	0.430857	0.621307	-0.248353	0.752487	0.519461	0.411843	-1.18424	0.092492	-1.09539	0.109194	0.633505	NA	-1.84412	0.0237534	-0.581165	0.396668	0.0905996	0.923351	0.392319	0.61436	0.124462	0.894681	0.172114	NA	-1.86874	0.0103655	0.310463	0.707647	-1.3449	0.0579944	#N/A	7369	dd_Smed_v6_14425_0_1
dd_Smed_v6_12874_0_1	-0.387735	0.328146	-0.6921	0.16696	-0.250405	0.550305	-0.750707	0.0320094	-0.640214	0.0846676	-0.645375	0.0889259	-0.163358	0.715397	0.215491	0.639277	-0.56371	0.13506	-1.43937	0.000143369	-1.08514	0.00239196	-0.0804852	0.908356	-0.486853	0.217604	-0.414348	0.315239	-0.551072	0.146598	-0.498052	0.188698	-0.180233	0.746828	-0.352378	0.377508	-0.467673	0.214599	-0.283849	0.531272	-0.14655	0.788593	-0.818541	0.0405384	-0.174611	NA	-1.02353	0.00388813	-0.174369	0.744471	-0.704511	0.0580405	#N/A	5129	dd_Smed_v6_12874_0_1
dd_Smed_v6_8646_0_1	-0.0918218	0.735795	-0.116606	0.765857	-0.131875	0.609743	-0.0141702	0.960656	-0.231219	0.308474	-0.046828	0.871992	-0.0955918	0.725521	0.260467	0.279291	-0.433576	0.0364407	-0.229265	0.305652	-0.255881	0.245126	-0.0406946	0.923457	-0.24283	0.30742	-0.16982	0.495792	-0.408017	0.0539403	-0.345856	0.108995	-0.0486849	0.895425	-0.631506	0.00174336	0.0810383	0.752861	0.0418983	0.905823	0.46865	0.0251792	0.0680697	0.837655	-0.0462845	0.944162	-0.400482	0.0480574	-0.024746	0.945487	-0.401184	0.0581026	#N/A	38247	dd_Smed_v6_8646_0_1
dd_Smed_v6_4937_0_1	-0.30471	0.176085	-0.0966173	0.817002	0.0481156	0.865584	-0.0709679	0.787652	-0.872976	2.06178e-05	-0.290773	0.200123	-0.0543476	0.849771	0.18081	0.49043	-0.483542	0.0217715	-0.573154	0.00490537	-0.154408	0.522193	0.0879076	0.816804	-0.230835	0.341495	-0.0178754	0.953011	-0.380496	0.0812822	-0.241722	0.294503	0.236655	0.396181	-0.49651	0.0208988	-0.417116	0.0481041	0.488132	0.0110722	0.282659	0.236874	0.44105	0.0327076	0.363171	0.2774	-0.163545	0.476874	0.40179	0.065419	-0.408384	0.0582041	#N/A	27000	dd_Smed_v6_4937_0_1
dd_Smed_v6_13765_0_1	0.16193	0.679601	0.186049	0.741081	0.0344386	0.939263	0.414859	0.175242	0.407635	0.19647	0.13919	0.72523	0.377832	0.2509	-0.142159	0.762352	-0.755494	0.0214914	0.100305	0.800468	0.255482	0.456137	0.123838	0.82801	0.316705	0.366754	-0.0472666	0.913643	0.0124956	0.982953	0.146862	0.703095	-0.21273	0.661859	-0.278242	0.447202	0.270114	0.427624	0.155639	0.730312	-0.151323	0.758503	0.104847	0.834211	0.200105	0.782132	0.439704	0.142514	-0.0709157	0.896737	0.563093	0.0582887	Rab interacting lysosomal protein-like 1	6493	dd_Smed_v6_13765_0_1
dd_Smed_v6_11633_0_1	0.462713	0.0196319	-0.149318	0.699432	0.400119	0.0527255	0.693301	9.8841e-05	0.727972	5.34503e-05	0.666198	0.000298021	0.450101	0.0252936	0.433372	0.0390982	0.377382	0.0666844	0.669166	0.000222159	0.554089	0.00306835	-0.0457265	0.917413	0.364534	0.088286	-0.323437	0.189509	0.151046	0.543179	0.447863	0.024956	-0.142167	0.668823	0.252406	0.260345	0.673845	0.000208519	0.522547	0.00771744	0.0624403	0.863656	0.353181	0.12788	-0.0643625	0.92179	0.587708	0.00134362	0.090613	0.788607	0.390814	0.0583099	protocadherin 1	3253	dd_Smed_v6_11633_0_1
dd_Smed_v6_15530_0_1	0.876245	0.0289161	0.28495	0.714648	0.841371	0.0395264	1.46669	2.44113e-05	1.63276	2.27224e-06	1.82197	8.32076e-08	1.04357	0.00700167	0.420584	0.430529	0.356358	0.466987	1.26182	0.000469723	1.25925	0.000497534	0.702082	0.174315	0.76964	0.0692804	-0.0517925	0.935498	1.2914	0.000458585	0.988379	0.0112696	0.0472359	0.956388	1.45249	4.55904e-05	0.847106	0.0335107	0.829214	0.0469557	-0.112753	0.885935	0.374681	0.518332	0.502079	0.552204	1.71778	3.74182e-07	-0.0954379	0.904917	0.783238	0.0583322	zinc finger, CCHC domain containing 6	8799	dd_Smed_v6_15530_0_1
dd_Smed_v6_11182_0_1	0.833357	0.0028354	0.235247	0.663292	1.05363	7.64201e-05	1.35851	5.58602e-08	-0.238981	0.528807	0.773192	0.0061437	1.07773	5.0549e-05	0.301839	0.439416	0.112525	0.782478	-0.0264235	0.960525	0.983015	0.000219853	-0.182254	0.748914	0.428907	0.199232	-0.574425	0.119165	1.1645	1.03468e-05	0.575964	0.0572864	-0.134105	0.802164	0.240647	0.501264	0.583986	0.0498616	0.223658	0.595409	0.0725401	0.896871	-0.0762756	0.889062	-0.0227573	0.984169	1.62813	2.75282e-11	-0.156804	0.754716	0.57517	0.0584671	plexin-B2-like	2554	dd_Smed_v6_11182_0_1
dd_Smed_v6_13578_0_1	0.666037	0.00170251	0.0860914	0.865546	0.8358	3.80553e-05	0.402695	0.0781236	-0.0284763	0.938772	-0.0202539	0.94681	0.741823	0.000378928	0.459857	0.0566634	-0.00480086	0.987488	0.466672	0.03672	0.700436	0.000703065	0.169218	0.666615	-0.0371823	0.916962	-0.375292	0.175739	-0.311904	0.242935	0.0150125	0.966669	-0.237851	0.498767	-0.503556	0.0487476	-0.0642572	0.838889	-0.184174	0.5709	0.0280851	0.946357	-0.578539	0.0296054	0.0612851	0.934994	-0.172852	0.525989	-1.1549	6.32059e-06	0.439665	0.0586315	uncharacterized LOC101850990	6172	dd_Smed_v6_13578_0_1
dd_Smed_v6_21847_0_1	-1.13516	0.127511	-0.615387	NA	-0.314679	0.702235	-0.285066	0.715726	-0.204903	0.805028	-0.310299	0.707915	-0.176365	0.839284	-0.314208	0.738256	-1.43271	0.0608354	-1.82865	0.0189181	-0.753508	0.296114	-1.51046	NA	-0.519132	0.51853	-2.28865	0.0165124	-1.42531	0.0620145	-0.444598	0.565243	-0.767445	NA	-1.92821	0.0240026	-1.32429	0.072438	-1.99105	0.0117591	-1.3889	0.0848344	-1.59965	0.057736	-0.349084	NA	-0.711987	0.316224	-0.722084	0.41128	-1.43546	0.0586425	#N/A	14759	dd_Smed_v6_21847_0_1
dd_Smed_v6_13792_0_1	0.570642	0.0726911	0.384814	0.407358	0.191546	0.631042	0.186983	0.621789	0.782943	0.00745479	0.103509	0.795475	0.388437	0.265418	-0.427062	0.252425	0.533981	0.0872888	0.423725	0.190463	0.357029	0.289881	0.0938032	0.880336	0.628098	0.047902	-0.0682348	0.87217	0.536522	0.0924822	0.339614	0.331622	-0.540101	0.186817	-0.845889	0.00409721	0.324138	0.346426	0.047598	0.930169	-0.92586	0.00339168	-1.01289	0.000842493	0.0609658	0.951907	0.475427	0.128927	-1.09303	0.000333761	0.593501	0.0587023	dynein, axonemal, heavy chain 7	6535	dd_Smed_v6_13792_0_1
dd_Smed_v6_15992_0_1	0.717236	0.14553	1.06782	0.0620176	0.918778	0.0460372	1.05916	0.0129892	1.46144	0.000276356	1.17975	0.00580672	0.695488	0.162325	0.481171	0.4239	1.05328	0.0162889	1.87187	7.0907e-07	1.24775	0.00249951	0.718932	0.237218	1.13545	0.0101314	1.38711	0.001466	0.802395	0.0929325	1.30923	0.00171573	0.0707459	0.94191	1.74479	7.54721e-06	1.0698	0.0135427	1.36031	0.00102586	0.442306	0.499961	1.14842	0.0115943	0.586919	NA	0.811934	0.073024	0.119436	0.892019	0.879027	0.0587142	stomatin	9518	dd_Smed_v6_15992_0_1
dd_Smed_v6_22036_0_1	0.416455	0.599505	0.713168	NA	0.667191	0.342942	0.559729	0.421235	1.48434	0.00713867	0.839897	0.199485	0.695794	0.31435	0.227318	0.825185	1.17506	0.0466396	1.22022	0.0339263	1.04604	0.0808683	0.64288	0.494602	0.454759	0.567635	0.784917	0.262454	1.20352	0.042947	1.00016	0.107847	-0.105199	NA	1.50354	0.00674223	0.962112	0.120438	1.1815	0.0534693	0.281404	0.785778	0.470722	0.601696	-0.344893	NA	0.660042	0.317143	0.240994	0.819207	1.13889	0.0587391	#N/A	14875	dd_Smed_v6_22036_0_1
dd_Smed_v6_13725_0_1	0.118771	0.716204	0.420682	0.204581	0.227767	0.428166	0.526665	0.0215749	0.440412	0.0699244	0.915387	1.45774e-05	0.451569	0.0671536	-0.760125	0.00393515	0.188584	0.514044	0.214356	0.441426	0.598119	0.00773068	0.0244453	0.966676	0.233308	0.426401	0.00273083	0.994368	0.86635	5.76441e-05	0.39888	0.111949	-0.318673	0.379007	0.446761	0.0680376	0.300028	0.253425	0.605631	0.00923156	0.0508917	0.907848	0.57655	0.018946	-0.0449856	0.955476	0.934758	5.64077e-06	0.219345	0.518072	0.461445	0.0587391	ubiquitin-protein ligase, UPL7	6393	dd_Smed_v6_13725_0_1
dd_Smed_v6_7187_0_1	-0.0472533	0.891461	-0.0538901	0.920201	-0.0800356	0.804603	0.122139	0.66736	0.277412	0.270443	-0.313003	0.253094	0.317325	0.201747	0.328671	0.212404	0.241893	0.350598	-0.299568	0.25826	-0.193356	0.489789	-0.119062	0.787498	0.0556765	0.870748	-0.0857066	0.792224	-0.403432	0.124604	-0.0263551	0.937541	0.358535	0.243824	-0.118375	0.693079	0.0535196	0.863505	0.422916	0.0744354	0.414743	0.10214	0.485395	0.043963	-0.363947	0.43842	-0.328435	0.197957	-0.00191424	0.995444	-0.485303	0.0588992	#N/A	34242	dd_Smed_v6_7187_0_1
dd_Smed_v6_5059_0_1	-0.699607	0.000605261	-0.237447	0.468539	-0.815852	4.59916e-05	-0.818448	2.84506e-05	-0.728407	0.000387343	-0.369619	0.0924799	-0.942811	2.6035e-06	-0.301964	0.210228	-0.48809	0.0206556	-0.789321	9.80782e-05	-0.730681	0.000258505	-0.146343	0.673222	-0.518775	0.0154116	0.463991	0.0217513	-0.207342	0.381494	-0.790693	0.000108258	0.00405469	0.991389	-0.591219	0.00559342	-0.698258	0.000573284	-0.541056	0.00950114	-0.539183	0.0142444	-0.27781	0.28192	-0.0182523	0.978701	-0.827134	3.30032e-05	0.0578417	0.86846	-0.407697	0.0589507	cytochrome c oxidase assembly protein COX15 homolog	27377	dd_Smed_v6_5059_0_1
dd_Smed_v6_49061_0_1	-0.308273	0.746022	-0.466995	NA	0.317486	0.71488	0.134171	0.882967	-0.262441	0.777958	-0.924785	0.29833	-0.0141894	0.989706	-0.0786122	0.947246	-1.02805	0.239313	-1.00027	0.239454	-1.15059	0.16779	-1.11369	NA	-0.287973	0.767753	-1.08692	0.248634	-0.616458	0.483016	-0.124572	0.899779	-0.648052	NA	-1.96975	0.0552899	-0.199989	0.829338	-0.542577	0.583397	-0.285303	0.804301	-0.647756	0.535609	-0.108457	NA	0.169071	0.842061	0.106182	0.930758	-1.76257	0.0590665	heat shock protein 83	26888	dd_Smed_v6_49061_0_1
dd_Smed_v6_5241_0_1	-0.625614	0.00419676	-0.0829057	0.861004	-0.245222	0.331421	-0.495044	0.0221962	-0.699983	0.00123935	-0.446509	0.0501488	-0.292156	0.232414	-0.0457712	0.901097	-0.260981	0.284664	-0.86292	5.25618e-05	-0.92484	1.21108e-05	-0.481664	0.067435	-0.348827	0.149237	-0.21089	0.424894	-0.520779	0.0208058	-0.290008	0.229785	-0.0354001	0.931281	0.197839	0.414639	-1.03069	1.48551e-06	-0.793367	0.000210405	0.0931897	0.789848	-0.911503	4.61629e-05	0.00396589	0.995437	-0.281022	0.224919	-0.146663	0.654578	-0.432295	0.0592855	tetraspanin-3-like	28005	dd_Smed_v6_5241_0_1
dd_Smed_v6_9081_0_1	0.276467	0.125058	0.177714	0.525778	0.254076	0.166334	0.356967	0.0286553	0.655894	1.11845e-05	0.788852	7.24956e-08	0.21225	0.265223	0.413942	0.0143371	0.360352	0.0326629	0.62133	3.17002e-05	0.568994	0.000163456	0.320631	0.122714	0.48136	0.00296668	0.00289266	0.991605	0.317658	0.0694672	0.463292	0.00390911	0.152932	0.55291	0.581805	0.000186373	0.305996	0.0761039	0.278388	0.133004	0.145396	0.553624	-0.0073949	0.978675	-0.112761	0.798307	0.360946	0.0262007	0.0755075	0.790477	0.326969	0.0593648	transmembrane protein 8B	39377	dd_Smed_v6_9081_0_1
dd_Smed_v6_746_0_1	-0.609596	0.00014597	-0.114992	0.71176	-0.542341	0.00102178	-0.782484	4.20678e-07	-0.123052	0.545633	-0.105755	0.617497	-0.561507	0.000648047	-0.181148	0.414204	0.174703	0.36025	-0.473808	0.00350022	-0.801365	2.44725e-07	-0.0807259	0.801796	-0.0550481	0.819384	0.552609	0.000909497	-0.103174	0.627897	-0.278333	0.127614	0.21462	0.365304	0.489054	0.00206222	-0.45272	0.00621896	-0.116341	0.638191	0.0220499	0.943808	0.136848	0.568749	-0.137831	0.723131	-0.414378	0.0116134	0.0866825	0.747289	-0.332872	0.0593722	transmembrane emp24 domain-containing protein 10-like	35026	dd_Smed_v6_746_0_1
dd_Smed_v6_1204_0_1	-0.720611	0.000211507	0.0448086	0.92281	-0.313892	0.168767	-0.457965	0.0251082	-0.241452	0.28895	0.135298	0.590594	-0.467014	0.0274713	0.323094	0.175652	0.20747	0.368077	0.0522271	0.849594	-0.242929	0.284353	0.148368	0.673222	0.100112	0.718212	1.02982	8.54207e-08	-0.0492478	0.862356	0.184247	0.448393	0.784233	0.00137529	0.793197	1.61077e-05	-0.00531777	0.983419	0.038644	0.915164	0.276771	0.284119	0.83348	1.11194e-05	0.134564	0.78913	-0.195894	0.390954	1.14283	4.47249e-10	-0.401557	0.0593798	eukaryotic translation initiation factor 4E binding protein 2	3830	dd_Smed_v6_1204_0_1
dd_Smed_v6_11680_0_1	0.986366	0.00250679	0.35988	0.540208	0.864496	0.0108628	1.22468	5.59139e-05	0.728949	0.0357441	1.0131	0.00173902	0.929938	0.00525895	0.721465	0.0503698	0.361423	0.376564	0.612177	0.0869	0.578347	0.108879	-0.107124	0.88811	0.170748	0.731202	-0.0806577	0.880533	0.41436	0.301238	0.453905	0.247095	0.238928	0.677036	0.811852	0.0177532	0.812615	0.0159403	0.488756	0.233475	0.607601	0.133582	-0.231444	0.692304	0.510225	0.447398	0.990193	0.00175859	-0.106176	0.872508	0.676138	0.0593825	zinc finger CCHC domain-containing protein 2-like	3304	dd_Smed_v6_11680_0_1
dd_Smed_v6_1372_1_1	-0.463127	0.00646832	-0.218857	0.408199	-0.556945	0.000884087	-0.4006	0.0193663	-0.365007	0.0352917	-0.0920943	0.674382	-0.438573	0.0121977	-0.479212	0.0063164	-0.0673373	0.765947	-0.493663	0.00268478	-0.490125	0.0031774	-0.333745	0.122899	-0.0875588	0.70835	-0.20691	0.298709	-0.0613963	0.791133	-0.176591	0.382047	-0.300523	0.194564	-0.129494	0.518403	-0.231132	0.220183	-0.191353	0.386885	-0.435496	0.0186937	-0.25051	0.233804	-0.396788	0.128684	-0.294645	0.0939602	-0.344063	0.0808863	-0.338235	0.0593825	ATPase, aminophospholipid transporter (APLT), class I, type 8A, member 1	6396	dd_Smed_v6_1372_1_1
dd_Smed_v6_3490_0_1	0.315126	0.0456852	-0.0329964	0.928132	-0.12298	0.531616	-0.186953	0.279231	-0.107419	0.57509	-0.878655	9.43163e-09	-0.0319595	0.889915	0.366222	0.0216635	0.366288	0.0152548	-0.132983	0.470076	-0.269695	0.100602	0.303449	0.109009	0.23847	0.163124	0.267425	0.115404	-0.178398	0.322487	-0.20285	0.250765	0.0701866	0.791349	-0.588659	0.000147029	-0.608243	5.51827e-05	-0.101039	0.657661	0.0501205	0.855892	-0.630106	6.08452e-05	-0.0991133	0.801781	-0.785144	1.0939e-07	0.0317223	0.911716	-0.311918	0.0594239	pontin	21488	dd_Smed_v6_3490_0_1
dd_Smed_v6_4850_0_1	-0.426142	0.0223529	0.168701	0.578284	-0.449967	0.0161844	-0.286766	0.136427	-0.198058	0.34142	0.0617787	0.797092	-0.544745	0.00273912	-0.443743	0.0216086	-0.00504419	0.982845	0.119348	0.589336	-0.260492	0.184611	-0.055617	0.881171	-0.0183141	0.952222	0.106939	0.644708	-0.234964	0.250969	-0.286714	0.149015	0.0142844	0.969798	-0.302469	0.118145	-0.349656	0.0646919	-0.596994	0.00091046	0.289655	0.180567	0.549697	0.00181032	-0.0173543	0.97791	-0.604675	0.000501381	0.0378311	0.909344	-0.361345	0.0594239	armadillo	26676	dd_Smed_v6_4850_0_1
dd_Smed_v6_13011_0_1	0.366762	0.307272	0.458443	0.320338	0.742766	0.0135672	-0.0193531	0.96655	0.304973	0.404808	0.745392	0.0128725	0.574727	0.0729514	0.0864094	0.874867	0.77036	0.00917182	0.130494	0.75606	0.264405	0.475559	0.482331	0.243632	0.960349	0.000842158	0.929109	0.0021722	0.731486	0.0158944	0.859131	0.00309486	0.431273	0.323032	0.493771	0.137278	0.689324	0.0219377	0.838251	0.00438185	-1.78425	1.25695e-05	-0.249483	0.616912	0.499751	0.380121	0.352518	0.29892	0.11992	0.82303	0.597528	0.0595774	alkaline phosphatase	5363	dd_Smed_v6_13011_0_1
dd_Smed_v6_90_0_1	-0.683576	0.0099953	0.267586	0.537937	-1.35744	2.63547e-08	-0.638644	0.0160225	0.411283	0.147096	0.624214	0.0167143	-0.85126	0.00110824	-1.32051	8.02041e-08	0.596543	0.023945	0.229379	0.460458	-0.14604	0.670007	-0.133142	0.792308	0.411254	0.166967	1.10087	1.96569e-05	0.656779	0.0136593	0.272015	0.386692	0.321319	0.395947	1.57812	1.61524e-11	-0.0988549	0.777839	-0.324715	0.332791	-0.692641	0.0152878	-0.210673	0.581975	-0.273423	0.632902	0.122321	0.713545	0.188711	0.636196	0.522396	0.0595946	actin, indirect flight muscle-like	39434	dd_Smed_v6_90_0_1
dd_Smed_v6_11884_0_1	0.701299	0.0136867	0.371419	0.417096	0.504107	0.104761	0.433046	0.156952	0.472989	0.125524	0.0874845	0.834717	0.612142	0.0392113	-0.213294	0.629391	0.945743	0.000384307	0.616596	0.0313837	0.557274	0.0568362	0.495015	0.189629	0.513314	0.101357	0.509687	0.114717	0.937026	0.000515748	0.57619	0.0527221	0.0577696	0.919923	0.841991	0.00211426	0.458507	0.13777	0.16482	0.712838	-0.166811	0.733711	-0.62847	0.0919192	0.124601	0.892514	0.287212	0.381968	-0.172898	0.722989	0.565219	0.059663	coiled-coil domain containing 113	3591	dd_Smed_v6_11884_0_1
dd_Smed_v6_25112_0_1	0.317677	0.565764	0.0689299	0.949091	0.461015	0.36117	0.753152	0.0768452	1.02093	0.0114773	0.259683	0.651178	0.498575	0.310927	-0.339468	0.612572	-0.282998	0.634455	0.246667	0.658945	0.663396	0.1338	-0.318627	0.699524	0.36353	0.508102	0.0368481	0.957489	0.675092	0.138076	0.581191	0.216997	0.438087	NA	-0.371384	0.528784	0.586397	0.204801	0.928461	0.0294069	-1.12351	0.0571665	0.441452	0.454315	0.177099	NA	0.629855	0.153402	-0.347054	0.628975	0.816818	0.0596697	TNF receptor-associated factor 3-like	16776	dd_Smed_v6_25112_0_1
dd_Smed_v6_6341_0_1	0.0722741	0.67209	0.0112276	0.9722	-0.18019	0.220402	-0.116251	0.441136	0.114904	0.447124	0.0922371	0.565334	-0.175104	0.236432	0.0160659	0.943592	0.349214	0.00452003	0.0709259	0.663596	-0.203926	0.139003	0.0544432	0.826644	0.299168	0.0221278	-0.0625609	0.717912	-0.322757	0.0149713	-0.0555781	0.744537	0.114892	0.55291	-0.000831154	0.996561	0.0551359	0.741414	0.107779	0.541357	0.256811	0.0746524	0.253276	0.0756917	-0.0721404	0.833898	-0.466647	0.000143485	0.0651953	0.752452	-0.257276	0.0598334	arginine-glutamic acid dipeptide (RE) repeats	31612	dd_Smed_v6_6341_0_1
dd_Smed_v6_1429_0_1	-0.143987	0.663387	0.466466	0.162247	0.122412	0.713458	-0.00434263	0.99	0.0825939	0.804367	0.572309	0.016921	0.0409006	0.91197	-0.22274	0.515653	0.735364	0.00138478	1.17917	3.21434e-08	0.417683	0.0991501	0.260915	0.496578	0.612804	0.0125928	0.744269	0.00219471	0.713348	0.00240215	0.581773	0.0170009	0.114139	0.785989	1.46439	2.70512e-12	0.67875	0.00354002	0.227916	0.490042	-0.271568	0.429765	-0.422634	0.161215	-0.166598	0.7895	0.68283	0.00279439	0.316809	0.313555	0.476312	0.0598385	#N/A	7208	dd_Smed_v6_1429_0_1
dd_Smed_v6_9461_0_1	0.686541	0.00121795	0.0676189	0.89688	0.658682	0.00217225	0.770934	0.000142224	0.884236	1.13699e-05	0.756258	0.000278137	0.540252	0.0164348	0.0075211	0.986607	0.514156	0.0216019	0.856999	2.00837e-05	0.570785	0.00818899	0.184802	0.632446	0.644009	0.00335192	0.285298	0.288195	0.338576	0.171351	0.552026	0.0132128	0.19917	0.56855	0.976343	1.09028e-06	0.525957	0.0175789	0.501964	0.0305547	0.0176067	0.965645	0.664114	0.0029256	-0.0239201	0.976544	0.546327	0.0110796	0.00765844	0.985821	0.440815	0.0598385	RNA binding protein fox-1 homolog 2-like	40371	dd_Smed_v6_9461_0_1
dd_Smed_v6_4221_1_1	0.606108	0.000729601	0.242634	0.421968	0.519001	0.00534953	0.243869	0.242552	0.138653	0.559174	-0.107279	0.680186	0.570168	0.00182136	-0.848657	2.23756e-05	0.31649	0.119901	0.490992	0.00741495	0.539905	0.00273808	0.667016	0.000527983	0.482502	0.0121222	0.63509	0.000810997	0.33317	0.102672	0.320206	0.118216	0.190069	0.510426	0.352006	0.0784044	0.659844	0.000162194	0.172165	0.508887	0.0525723	0.882767	0.13077	0.655269	0.121011	0.806383	0.126548	0.581317	-0.795233	0.000172674	0.374447	0.0598385	#N/A	24319	dd_Smed_v6_4221_1_1
dd_Smed_v6_4810_0_1	0.108437	0.642527	0.124606	0.704266	0.365949	0.0482868	0.463576	0.00661002	0.26966	0.155498	0.11041	0.624321	0.447549	0.0118947	0.00952066	0.976813	-0.18199	0.379606	-0.0543391	0.823009	0.293495	0.113207	0.058554	0.870493	0.111703	0.635795	-0.370721	0.0602336	0.304751	0.105587	0.195138	0.343049	-0.198435	0.448834	-0.251574	0.19834	0.109263	0.622585	0.134763	0.593646	0.31991	0.122691	0.0743734	0.799151	0.216567	0.55704	0.649503	5.31479e-05	-0.226124	0.33556	0.3464	0.0598385	CG6613 gene product from transcript CG6613-RA	26527	dd_Smed_v6_4810_0_1
dd_Smed_v6_6916_0_1	1.65648	0.0373611	1.59995	NA	1.10794	0.22231	0.407559	0.711478	1.95976	0.00859978	1.2118	0.165239	1.63586	0.0426351	0.234376	0.87816	2.55603	0.000251385	2.48909	0.000335982	1.87944	0.0120075	1.67605	NA	1.84805	0.0187856	1.03012	0.285924	1.89021	0.0138439	2.10906	0.00457597	0.980319	NA	2.2993	0.00134273	2.17957	0.00260565	0.682143	0.553763	1.36063	0.145095	-0.339099	0.838226	0.932231	NA	1.54598	0.0469338	-0.169037	0.922995	1.53496	0.0598454	#N/A	33502	dd_Smed_v6_6916_0_1
dd_Smed_v6_2899_0_1	0.188878	0.298774	-0.0910865	0.76787	-0.143771	0.461224	-0.147792	0.423204	-0.0586776	0.779756	-0.11561	0.552471	-0.121759	0.547655	0.0679921	0.789449	0.115088	0.54293	-0.259172	0.118041	-0.402281	0.00977987	-0.144188	0.577932	-0.022551	0.927361	-0.231958	0.195475	-0.304249	0.067025	-0.204528	0.25152	-0.0661678	0.807338	-0.376868	0.0160584	-0.379544	0.0161396	0.0885682	0.713761	0.156908	0.480669	0.0894464	0.713764	-0.210029	0.505836	-0.798367	3.11183e-08	-0.12153	0.603367	-0.311625	0.0598674	translocated promoter region, nuclear basket protein	18859	dd_Smed_v6_2899_0_1
dd_Smed_v6_16777_0_1	2.37875	0.125108	1.95281	NA	2.18322	0.175323	2.39795	0.108551	1.86234	0.257339	2.36714	0.118992	2.2009	0.171135	2.36408	0.157086	1.89949	0.244275	1.30778	0.469249	1.85073	0.253214	1.88136	NA	2.10709	0.201793	1.21925	0.535307	1.30131	0.482542	2.32307	0.135023	1.66191	NA	2.29698	0.132157	2.39691	0.112563	2.38044	0.142259	2.22309	0.209284	2.40923	0.153558	2.51216	NA	2.59543	0.0705635	2.9382	0.0645187	2.76906	0.0598952	zinc finger BED domain-containing protein 5-like	10354	dd_Smed_v6_16777_0_1
dd_Smed_v6_2483_0_1	0.0358055	0.921706	0.20166	0.616806	0.375786	0.145951	0.470578	0.0473583	0.0188084	0.966687	-0.0765803	0.803831	0.439323	0.07834	0.175361	0.60011	-0.552592	0.0167428	-0.29311	0.251177	0.0574681	0.861983	-0.387296	0.213105	-0.28325	0.305151	-0.899329	9.75475e-05	0.0887784	0.775864	0.0318723	0.926437	-0.553839	0.0695145	-0.277687	0.273661	-0.184214	0.510537	-0.0566554	0.890857	0.138461	0.709333	-0.596442	0.0144198	0.0181187	0.982559	0.421798	0.0733055	-0.320502	0.276749	0.455773	0.05993	#N/A	16610	dd_Smed_v6_2483_0_1
dd_Smed_v6_7104_0_1	-0.884869	3.29741e-05	-0.148691	0.711238	-0.647012	0.00297148	-0.608915	0.00415991	-1.00794	2.52091e-06	-0.960397	9.71126e-06	-0.61595	0.00508846	-0.206237	0.476137	-1.20041	3.8396e-08	-1.42105	6.66539e-11	-0.662966	0.00186597	-0.307144	0.312614	-0.651546	0.0033908	-0.511661	0.0316523	-0.507571	0.0245897	-0.392378	0.0905582	-0.367975	0.219473	-1.24035	2.95543e-08	-1.15572	5.94612e-08	-0.851705	6.40956e-05	-0.457962	0.0635392	-0.212562	0.475298	0.31223	0.439798	-0.379734	0.088835	-0.310575	0.257206	-0.431887	0.060029	solute carrier family 26 (anion exchanger), member 11	33997	dd_Smed_v6_7104_0_1
dd_Smed_v6_35674_0_1	1.18825	0.0448713	0.61806	0.53148	0.838566	0.2018	1.503	0.00579525	1.78591	0.000732988	2.7716	1.28501e-08	1.13056	0.0625079	0.554977	0.491575	0.66638	0.324603	1.69782	0.00135732	1.80731	0.00058915	0.513837	0.607155	0.348426	0.669686	-0.731423	0.395941	0.642096	0.351619	0.669761	0.327173	-0.752948	NA	1.21494	0.0370022	0.448483	0.540348	0.986385	0.128933	1.28467	0.0409217	0.0770599	0.951349	0.551177	NA	0.583294	0.382883	0.299135	0.765318	1.12998	0.060029	uncharacterized LOC101859178	21772	dd_Smed_v6_35674_0_1
dd_Smed_v6_3458_0_1	-0.124993	0.736066	-0.0355508	0.956549	-0.400934	0.19465	-0.71161	0.00967783	-0.399805	0.187697	-0.144272	0.684805	-0.431722	0.158202	0.295436	0.3858	0.141004	0.677685	-0.195486	0.555995	-0.416499	0.157945	-0.114725	0.826644	-0.138275	0.709657	0.502189	0.0786688	-0.207938	0.534641	-0.435145	0.149135	0.204831	0.620631	0.414841	0.137695	-0.0833324	0.818777	-0.0928039	0.83626	0.189869	0.637112	-0.0533964	0.911682	-0.389086	0.473921	-1.34982	1.19764e-06	0.251005	0.500465	-0.553097	0.060029	#N/A	21352	dd_Smed_v6_3458_0_1
dd_Smed_v6_4957_0_1	-0.680497	0.0242067	-0.0820531	0.897146	-0.537839	0.0848013	-0.625117	0.0331937	-0.622427	0.0397049	-0.475591	0.131111	-0.279908	0.416812	0.232954	0.543661	-0.54469	0.0770482	-0.689694	0.0197006	-0.429221	0.165658	0.0230554	0.973545	-0.609536	0.0513971	0.380428	0.230611	-0.428286	0.180708	-0.434799	0.1722	0.435525	0.248976	-0.225281	0.512426	-0.723287	0.0147539	0.0404335	0.934373	0.174709	0.687489	-0.0360105	0.949271	0.0243676	0.980129	-0.564314	0.0559498	0.486471	0.133259	-0.580098	0.060029	peptidylprolyl isomerase (cyclophilin)-like 3	27059	dd_Smed_v6_4957_0_1
dd_Smed_v6_21423_0_1	1.30641	0.0204726	-0.0479087	NA	0.983781	0.111139	1.40662	0.00874971	1.70771	0.00099935	1.7555	0.000692353	1.36667	0.0148229	0.534894	0.509536	0.585116	0.402521	1.35969	0.0126816	1.52618	0.00390018	0.684795	0.442523	0.797827	0.23581	0.319986	0.702239	0.811065	0.209882	1.05686	0.0776012	0.0676511	NA	1.66304	0.00162557	1.26787	0.0237836	1.42484	0.0108572	0.798259	0.275722	1.22797	0.0467352	0.10542	NA	1.37923	0.0101076	0.5766	0.493493	1.11441	0.0600432	hypothetical protein	14486	dd_Smed_v6_21423_0_1
dd_Smed_v6_8007_0_1	-0.212021	0.560813	-0.14153	0.810929	-0.273503	0.432515	-0.526833	0.0807837	-0.637499	0.037633	-0.251142	0.474163	-0.406346	0.215959	-0.207155	0.614126	0.187145	0.585569	-0.0498951	0.898205	-0.467104	0.131104	0.139965	0.79076	-0.158163	0.680979	0.426296	0.171331	-0.132384	0.724499	-0.226583	0.518553	0.372393	0.337632	0.183681	0.593682	-0.415928	0.191966	-0.207259	0.611703	0.0182539	0.970195	-0.227772	0.587705	0.243332	0.702749	-0.711729	0.0154944	0.136045	0.765647	-0.587065	0.0600432	CG17996 gene product from transcript CG17996-RA	36464	dd_Smed_v6_8007_0_1
dd_Smed_v6_8032_0_1	0.323968	0.21506	0.300785	0.412906	0.214108	0.454141	0.502543	0.0268597	0.719357	0.00084978	0.743667	0.000564644	0.248793	0.368862	-0.065284	0.875281	0.487767	0.0379404	0.745213	0.000438066	0.273795	0.292759	0.0622471	0.90212	0.445479	0.0710138	0.156325	0.6135	0.549766	0.0178001	0.310892	0.232952	-0.286257	0.432376	0.290856	0.270392	0.593593	0.00784783	0.354148	0.184375	-0.218096	0.538894	0.0961465	0.808507	-0.137869	0.832577	0.535733	0.016224	0.126957	0.73891	0.453218	0.0600475	synaptotagmin XII	36515	dd_Smed_v6_8032_0_1
dd_Smed_v6_14644_0_1	-0.830902	0.396709	1.45912	NA	-0.274375	0.791424	-0.74544	0.413493	-0.38978	0.695187	-0.221611	0.834557	-0.694782	0.47432	0.397614	0.702683	1.34801	0.0391258	0.643334	0.410152	1.02281	0.139856	-1.70488	NA	1.11932	0.115975	0.929785	0.22609	1.71502	0.00581835	-0.133108	0.901559	1.12401	NA	0.242623	0.80317	0.355517	0.690918	-1.6289	0.112921	-2.55601	0.0489507	0.167822	0.893288	0.738696	NA	0.474602	0.557708	-0.282799	0.824535	1.26595	0.0600937	#N/A	7699	dd_Smed_v6_14644_0_1
dd_Smed_v6_14243_0_1	0.0570645	0.856401	0.0616288	0.899974	-0.222712	0.399962	-0.0439224	0.883953	-0.0425058	0.890326	-0.369776	0.138184	0.176019	0.505325	-0.640418	0.00674718	-0.161064	0.555233	-0.470252	0.0449607	-0.18404	0.484024	-0.0612224	0.893888	-0.279975	0.290271	-0.602978	0.0179949	0.439615	0.0410348	-0.265394	0.298664	-0.723546	0.0186486	-0.500649	0.0414098	-0.437682	0.064968	-0.607638	0.00890885	-1.42934	5.02998e-09	-1.1164	6.09134e-06	-0.262112	0.583056	0.173303	0.477223	-1.41769	2.81009e-08	0.409309	0.0601389	epithelial cell transforming 2 like	7147	dd_Smed_v6_14243_0_1
dd_Smed_v6_14257_0_1	1.28246	0.00958853	0.53203	0.548979	1.33284	0.00703332	2.00214	4.67526e-06	1.06011	0.0396288	1.51052	0.00138578	1.38686	0.00461825	0.900793	0.120999	0.260663	0.712039	1.05648	0.0379741	1.25821	0.00978342	0.432205	0.631535	0.707344	0.239527	0.639326	0.305508	1.25752	0.0121261	1.20537	0.0169293	0.809962	0.257012	0.794185	0.15705	1.17772	0.0183787	1.34795	0.00676285	1.53427	0.00201738	0.478506	0.525525	1.33293	NA	1.73615	0.000109032	1.14385	0.0412058	0.998421	0.0601389	acidic fibroblast growth factor intracellular binding protein	7166	dd_Smed_v6_14257_0_1
dd_Smed_v6_6274_0_1	-0.301642	0.604479	-0.741885	NA	-0.112052	0.858905	-0.279647	0.609068	-1.388	0.0100432	-0.621862	0.25096	-0.685334	0.192104	0.375398	0.508881	-0.567302	0.289882	-0.173414	0.768942	-0.933874	0.0632881	-0.16313	0.851161	-0.138682	0.827384	0.361636	0.49433	-0.948294	0.07232	-0.91206	0.0778704	-0.285736	NA	-0.723868	0.181178	-0.548572	0.297031	-0.116229	0.876851	0.106262	0.893125	-0.807588	0.170061	0.44394	NA	-0.671719	0.180822	0.405853	0.489913	-0.9861	0.0601389	family with sequence similarity 206, member A	31406	dd_Smed_v6_6274_0_1
dd_Smed_v6_1562_0_1	-0.222256	0.256429	-0.289973	0.246836	-0.254959	0.181486	-0.187172	0.326264	-0.517189	0.00258645	-0.452841	0.010063	-0.354916	0.0498364	-0.24564	0.234135	-0.18344	0.352112	-0.567853	0.000753585	-0.531488	0.00154372	-0.309763	0.164232	-0.556572	0.00142173	-0.085619	0.707404	-0.636965	0.000211852	-0.495039	0.0042661	-0.0716658	0.807417	-0.0906652	0.67214	-0.664317	7.32303e-05	-0.462691	0.00826496	0.163067	0.486628	-0.258577	0.223189	-0.299118	0.337541	-0.827608	5.31784e-07	-0.135144	0.5921	-0.34144	0.0601389	thioredoxin-related transmembrane protein 1-like	8928	dd_Smed_v6_1562_0_1
dd_Smed_v6_4787_0_1	0.489252	0.0895503	0.486571	0.19963	0.132317	0.723438	0.149069	0.669208	0.528831	0.0565472	0.0258913	0.943834	0.525981	0.0658185	-0.0689896	0.887748	0.984204	7.00159e-05	0.866753	0.000516018	0.152412	0.66572	0.0948201	0.864437	0.131666	0.730862	0.145436	0.691928	0.229315	0.489571	0.323711	0.299955	-0.0725852	0.88958	1.2607	1.20084e-07	0.10629	0.769573	-0.0499249	0.919112	-0.0623568	0.903041	-0.649962	0.0458496	-0.323367	0.5951	0.231873	0.458764	-0.272974	0.497042	0.529894	0.0601832	myeloid leukemia factor 1-like	26443	dd_Smed_v6_4787_0_1
dd_Smed_v6_12422_0_1	0.68117	0.00960362	0.530873	0.152565	0.486312	0.0903058	0.679208	0.00785088	0.6561	0.0126981	0.147309	0.689036	0.596215	0.0294175	0.655882	0.01706	0.615678	0.0215864	1.19028	2.84976e-07	0.863672	0.000437598	0.669395	0.0264133	0.742583	0.00482505	0.176286	0.627928	0.419248	0.15609	0.540173	0.0514877	0.188278	0.672068	0.537645	0.0542762	0.69423	0.00732167	0.43709	0.151281	0.0356109	0.944747	0.210698	0.605577	0.411317	0.431832	0.183563	0.574424	-0.183352	0.684166	0.527167	0.0601832	fas-binding factor 1-like	4384	dd_Smed_v6_12422_0_1
dd_Smed_v6_33905_0_1	-1.02099	0.285596	-1.09645	NA	-2.69079	0.015049	-2.1283	0.0274434	-2.36187	0.0290038	-5.05288	0.000509701	-1.53199	0.106857	-1.18549	0.243722	-2.3118	0.0330875	-1.41006	0.131607	-0.663964	0.479906	-0.366608	NA	-2.46961	0.0274742	-1.57308	0.13497	-2.82196	0.018778	-2.53646	0.0205367	-1.52765	NA	-1.73923	0.0900888	-1.30696	0.160887	-0.213501	0.867796	-0.31611	0.804494	-0.637374	0.581789	-0.454638	NA	-2.20774	0.0270215	0.484226	0.659588	-1.88314	0.0601832	uncharacterized LOC103312038	21057	dd_Smed_v6_33905_0_1
dd_Smed_v6_2590_0_1	0.363969	0.0636764	0.268614	0.341751	0.347915	0.0831934	0.142707	0.529811	0.275078	0.177694	0.625718	0.000342785	0.432669	0.0241942	0.224964	0.347725	0.887589	1.11763e-07	0.594382	0.000667176	0.357882	0.0620203	0.480546	0.02269	0.301802	0.147997	0.835564	3.19872e-06	0.389288	0.0443254	0.299482	0.141509	0.424147	0.0834078	0.884547	1.1863e-07	0.11799	0.617454	0.0739144	0.812474	0.101977	0.738939	0.183797	0.479886	0.0781309	0.893535	0.212933	0.302924	-0.0857844	0.787981	0.367468	0.0602035	#N/A	17196	dd_Smed_v6_2590_0_1
dd_Smed_v6_16420_0_1	0.79029	0.0616279	-0.118323	0.906364	0.380658	0.453777	0.851684	0.0338531	1.96729	9.52113e-09	1.2848	0.000571875	0.66679	0.133514	0.298896	0.619942	0.627701	0.155285	0.996151	0.0104901	0.837804	0.0387932	0.535901	0.368393	0.461943	0.356092	-0.232635	0.701505	0.714258	0.0998243	0.881582	0.0316304	0.244847	0.727768	0.89868	0.0274987	0.370816	0.451778	0.987631	0.0151612	-0.297689	0.664234	1.15713	0.00391791	-0.128363	NA	0.68612	0.100289	-0.312417	0.651199	0.793661	0.0602082	#N/A	9977	dd_Smed_v6_16420_0_1
dd_Smed_v6_18944_0_1	0.436681	0.626145	0.340654	NA	0.713012	0.365782	1.11984	0.0903496	0.98824	0.161317	1.45531	0.0213759	1.09768	0.11471	-0.227381	0.856903	-0.445374	0.658491	1.04623	0.125422	0.131888	0.898549	0.485335	NA	0.622524	0.458828	0.618251	0.464627	0.873123	0.23586	1.28179	0.0514164	0.173512	NA	1.0816	0.118661	0.926453	0.193371	1.18551	0.0886415	-0.366402	0.769473	0.685044	0.457996	-0.353398	NA	1.09444	0.0971612	0.017048	0.988318	1.25028	0.0603899	cyclic nucleotide-gated channel rod photoreceptor subunit alpha-like	12481	dd_Smed_v6_18944_0_1
dd_Smed_v6_380_0_1	-1.89614	2.52373e-14	0.51732	0.168431	-2.93939	1.22923e-31	-1.82258	1.69651e-13	0.173722	0.608575	-0.989338	0.000124952	-2.66945	1.36383e-26	-0.925995	0.000646922	-1.92479	1.55566e-14	-1.82704	1.94212e-13	-1.80279	4.45706e-13	-1.22364	9.18379e-06	-1.27722	8.68493e-07	0.471045	0.116414	-0.276957	0.389413	-0.913006	0.000646095	0.0890516	0.855252	-0.195219	0.546637	-1.16413	5.34072e-06	-1.5131	2.59765e-09	0.00182897	0.99712	-3.86415	1.86282e-47	-0.647707	0.123426	-0.686483	0.0102769	-1.94258	1.76155e-14	0.537149	0.0604077	#N/A	22736	dd_Smed_v6_380_0_1
dd_Smed_v6_20712_0_1	1.735	0.00229147	0.918854	NA	1.49645	0.0123594	1.02363	0.109137	2.07665	0.000114027	1.6481	0.00418235	1.51283	0.0112284	1.09529	0.114477	1.75044	0.00195584	1.88911	0.000542702	1.27513	0.0356004	0.712142	0.467395	1.59162	0.00754533	0.822281	0.271388	0.983946	0.144336	1.91819	0.000573169	1.07417	NA	1.7393	0.00224012	1.88277	0.000620257	1.73863	0.00254817	0.602931	0.508874	1.43657	0.0245988	1.36084	NA	1.55028	0.00635917	0.126955	0.921125	1.19532	0.0604438	#N/A	13918	dd_Smed_v6_20712_0_1
dd_Smed_v6_13678_0_1	-1.82563	0.0341519	0.128089	NA	-0.728552	0.368795	-0.583965	0.454297	-0.675895	0.404457	-1.00582	0.223061	-0.807614	0.312751	0.132847	0.901748	-1.27588	0.120517	-1.72202	0.0404749	-0.61642	0.436542	0.5044	NA	-0.359514	0.685966	0.140009	0.876248	-1.07595	0.184269	-0.28053	0.743736	-0.465018	NA	-0.419845	0.618851	-0.901829	0.253335	0.811115	0.246237	0.357923	0.709895	-0.00153961	0.998199	0.00715887	NA	-2.32285	0.0104379	0.184112	0.866739	-1.57984	0.0604719	#N/A	6334	dd_Smed_v6_13678_0_1
dd_Smed_v6_11534_0_1	0.0417963	0.894542	-0.0496539	0.919474	0.0996947	0.721431	0.0264572	0.928523	0.582464	0.00253881	-0.209205	0.42222	0.157294	0.54778	0.0130357	0.972578	0.236055	0.31465	-0.134393	0.616423	0.0168739	0.956409	-0.109064	0.787283	0.0622719	0.837762	-0.696711	0.00418557	-0.409015	0.081538	-0.0413864	0.891879	-0.0522315	0.895545	-0.548512	0.0189039	-0.0964177	0.727363	-0.64669	0.00354162	0.369503	0.11687	-0.316222	0.248636	0.123511	0.819685	-0.192255	0.428823	-0.146545	0.65677	-0.435889	0.0605013	inactive rhomboid protein 1-like	3129	dd_Smed_v6_11534_0_1
dd_Smed_v6_882_0_1	-0.750177	0.284734	0.53837	0.581703	-1.53646	0.0183824	-1.52574	0.0151332	-0.320311	0.670893	0.221176	0.774205	-1.89994	0.00358455	-0.543299	0.507447	-0.874538	0.190501	0.156754	0.843399	-0.0134215	0.987947	-0.697638	0.449007	-0.169221	0.844652	-1.30907	0.0590145	1.36589	0.0167048	-1.01325	0.128355	-1.78267	0.038799	1.96991	0.000157886	0.336892	0.644422	-2.1128	0.00130381	-0.269705	0.785987	5.48035	4.02897e-30	-0.53233	0.70002	1.9066	0.000267369	1.44089	0.0175802	1.11483	0.0605413	#N/A	38698	dd_Smed_v6_882_0_1
dd_Smed_v6_13196_0_1	0.948522	0.0395706	0.210841	0.832453	1.03755	0.0226229	0.671949	0.1644	0.582543	0.256266	-1.14619	0.0564052	0.861087	0.0709722	0.0302993	0.972296	0.446754	0.4103	1.05423	0.0160261	1.42865	0.000518464	0.857959	0.131505	0.455561	0.425116	0.550006	0.314834	1.14054	0.00997671	0.50468	0.346119	-0.694093	0.358878	0.928044	0.0434102	0.989941	0.0275065	-0.176194	0.826402	-0.345047	0.649674	-2.9565	0.000532763	0.188332	NA	0.781523	0.0908914	-0.514437	0.47437	0.881781	0.0605701	#N/A	5614	dd_Smed_v6_13196_0_1
dd_Smed_v6_3702_0_1	-0.168936	0.469554	-0.0576702	0.891542	-0.403693	0.0448453	-0.729427	5.2432e-05	0.0716102	0.77514	-0.312689	0.125668	-0.221938	0.318664	-0.0360769	0.913046	0.16276	0.461532	-0.146176	0.520328	-0.454449	0.0171895	0.111538	0.747298	-0.14942	0.54022	0.358839	0.076488	-0.28533	0.173547	-0.247638	0.24924	0.330144	0.188245	0.140202	0.52932	-0.316406	0.119063	-0.0688867	0.82559	-0.24611	0.319733	-0.0193216	0.958886	-0.0912164	0.863667	-0.989341	3.69545e-08	-0.141416	0.61859	-0.377359	0.0605701	leucine carboxyl methyltransferase 2	22354	dd_Smed_v6_3702_0_1
dd_Smed_v6_15273_0_1	-0.0740282	0.908547	0.0403147	NA	-0.587653	0.243295	-0.474919	0.32978	-0.897145	0.0709987	-1.13871	0.0280207	-0.6955	0.161641	0.594615	0.196761	-1.0927	0.0309094	-0.771286	0.114777	-0.058978	0.922294	0.529972	0.34223	-0.955017	0.0602475	0.136572	0.811699	-1.41682	0.00674748	-1.08497	0.0281811	0.387855	NA	-1.55935	0.00542851	-0.373669	0.469328	-0.153947	0.822482	0.401169	0.467586	-0.156534	0.828182	-0.00919959	NA	-1.61479	0.00151571	0.241085	0.704235	-0.936687	0.0605804	cactin, spliceosome C complex subunit	8414	dd_Smed_v6_15273_0_1
dd_Smed_v6_11514_0_1	-0.158216	0.580428	-0.277767	0.443514	-0.200682	0.462516	-0.0310877	0.920306	0.174267	0.505319	-0.623416	0.00926002	-0.0403225	0.901059	0.240438	0.384585	0.0622498	0.837071	-0.183726	0.492264	-0.156121	0.568527	-0.0285413	0.954997	-0.153756	0.600961	-0.115117	0.703102	-0.848797	0.000332844	-0.602242	0.0103324	0.00177141	0.996571	-0.264182	0.312679	-0.27254	0.283447	0.0711479	0.844935	-0.00904622	0.980115	-0.521684	0.0436989	-0.341245	0.44172	-1.1315	9.37783e-07	0.346173	0.184347	-0.455727	0.0606401	#N/A	3087	dd_Smed_v6_11514_0_1
dd_Smed_v6_8084_0_1	0.209443	0.447173	0.0514575	0.922465	0.0183269	0.95692	0.133879	0.636282	-0.176765	0.532235	-0.414831	0.102863	0.0328601	0.923948	0.228432	0.443145	-0.180443	0.522959	-0.157709	0.581982	-0.317132	0.213865	0.157125	0.6933	0.0936753	0.770448	0.393849	0.113697	-0.496356	0.0470006	-0.286377	0.283165	0.224439	0.504165	-0.420927	0.0986542	-0.161823	0.569924	-0.0413462	0.918661	0.269098	0.366694	-0.512103	0.0553889	0.0432162	0.954127	-0.886299	0.000125275	0.406238	0.124012	-0.46953	0.0607366	tudor domain-containing protein 1-like	36659	dd_Smed_v6_8084_0_1
dd_Smed_v6_12559_0_1	-1.77081	4.85155e-06	-0.215405	0.741274	-2.87309	3.87364e-10	-3.17285	5.75504e-11	-1.72079	1.14039e-05	-1.94208	3.62029e-06	-2.35631	1.37623e-08	-0.616428	0.122182	-2.05136	1.08298e-06	-0.801501	0.0269659	-0.211126	0.618191	0.0497337	0.945807	-1.93584	1.98281e-06	-0.0553178	0.909305	-1.722	1.35415e-05	-1.32682	0.000345421	0.288698	0.558283	-2.26182	8.16054e-07	-1.3869	0.000172538	-2.04108	1.80014e-07	0.347281	0.430808	-0.51347	0.237817	-0.704578	NA	-1.92254	8.26514e-07	1.8222	2.46723e-11	-0.701051	0.06074	Ribosomal protein L3	4564	dd_Smed_v6_12559_0_1
dd_Smed_v6_10983_0_1	0.37867	0.0741909	0.0895769	0.837472	0.229811	0.335445	0.655594	0.000370909	1.11918	9.32921e-11	0.815714	6.96137e-06	0.386579	0.0688581	0.161582	0.573024	0.109478	0.675843	0.223135	0.33045	0.139192	0.580119	-0.301622	0.308448	0.15257	0.564407	-0.403474	0.0938414	0.222261	0.344563	0.317206	0.147544	-0.30289	0.313165	0.180235	0.454963	0.375176	0.0716237	0.205509	0.439297	-0.218178	0.452155	0.342023	0.151277	-0.0988375	0.869945	0.341648	0.0977452	-0.40628	0.108796	0.393491	0.0608206	potassium voltage-gated channel, subfamily H (eag-related), member 3	2206	dd_Smed_v6_10983_0_1
dd_Smed_v6_4310_0_1	0.332245	0.0369847	0.327758	0.119237	-0.131395	0.510818	0.396529	0.00780748	0.52579	0.000273206	0.613956	1.50305e-05	0.268778	0.109553	-0.0770715	0.757285	0.711444	2.99826e-07	0.846473	2.60735e-10	0.403447	0.00694168	0.717595	1.10934e-06	0.561057	0.000126435	0.618775	4.39467e-05	0.4537	0.00262877	0.402619	0.00861027	0.246877	0.253927	0.762878	3.4671e-08	0.439435	0.0030782	0.363599	0.0223825	0.356761	0.0346207	0.209092	0.292849	0.133891	0.714239	0.298174	0.0557072	0.0374708	0.896737	0.304353	0.0609104	Core 1 Galactosyltransferase A	24684	dd_Smed_v6_4310_0_1
dd_Smed_v6_8246_0_1	0.62998	3.04949e-07	0.0957531	0.720718	0.469697	0.000285556	0.211614	0.149095	0.813362	9.66414e-12	0.784079	9.18589e-11	0.398467	0.00303647	0.455146	0.000591567	0.822881	7.25454e-12	0.952885	2.44779e-16	0.67096	3.00912e-08	0.462648	0.0011833	0.579144	5.66806e-06	0.278251	0.0705948	0.274485	0.0598277	0.656428	1.10213e-07	0.261713	0.162016	0.616823	1.02391e-06	0.737576	8.25413e-10	0.487243	0.000161247	0.0626144	0.790157	0.586145	5.22856e-06	0.0573027	0.896305	0.373982	0.00443095	0.156621	0.409024	0.272753	0.0609375	leucine-rich repeat and fibronectin type-III domain-containing protein 5-like	37115	dd_Smed_v6_8246_0_1
dd_Smed_v6_10212_0_1	0.683123	0.11765	0.458988	0.499883	0.29929	0.575181	0.457594	0.317708	0.310343	0.545838	-0.113399	0.863068	0.589896	0.194663	0.14449	0.838535	0.0487665	0.94191	0.781237	0.0560057	0.41231	0.38724	0.430686	0.508919	0.0344237	0.962237	1.04266	0.0113755	0.861265	0.035989	0.343636	0.499814	0.0685974	0.935476	0.291195	0.580614	0.337412	0.501233	0.490393	0.333944	-0.170282	0.819451	-0.164403	0.828944	0.505864	NA	0.518894	0.23968	-0.0557543	0.945249	0.785767	0.0609375	ankyrin repeat domain 45	517	dd_Smed_v6_10212_0_1
dd_Smed_v6_3775_0_1	-0.131257	0.470196	0.0632208	0.838761	-0.327942	0.0343373	-0.342535	0.0206585	0.0334305	0.868696	-0.118268	0.521157	-0.187001	0.270016	-0.0730051	0.748011	-0.265194	0.0961001	-0.341501	0.0238229	-0.427544	0.00347413	-0.141109	0.555944	-0.280257	0.0838377	-0.0100613	0.964337	-0.308785	0.0500707	-0.31798	0.0401796	0.0652164	0.795383	-0.047689	0.814832	-0.445136	0.00258027	-0.230939	0.175174	-0.134474	0.526678	-0.134698	0.521069	-0.0288184	0.954009	-0.394608	0.00691182	-0.162161	0.421333	-0.295656	0.0609375	ubiquitin specific peptidase 20	22619	dd_Smed_v6_3775_0_1
dd_Smed_v6_9597_0_1	-0.279785	0.561853	0.534994	0.301413	0.0247598	0.963538	0.188876	0.677026	-0.172916	0.725958	-0.280376	0.565402	0.112594	0.828149	-0.621904	0.179096	-1.0713	0.0140281	-1.00805	0.0170458	-0.035108	0.948376	0.196718	0.770589	0.0957	0.85939	-0.0124785	0.983468	0.604916	0.102247	-0.138827	0.783407	0.303643	0.579581	0.144363	0.762716	-0.521954	0.229026	-0.186256	0.747901	-1.31187	0.00360497	-0.350323	0.522125	-0.119862	NA	0.661665	0.0552494	-0.364456	0.505686	0.674041	0.0609817	#N/A	40734	dd_Smed_v6_9597_0_1
dd_Smed_v6_6109_0_1	0.427764	0.00289372	0.187924	0.426139	0.373328	0.0120434	0.41001	0.00360501	0.527632	0.000123986	0.725832	3.96501e-08	0.360283	0.0161839	0.367968	0.0164529	0.725095	4.1038e-08	0.485743	0.000432452	0.398706	0.00516889	0.00342284	0.993636	0.438987	0.00260778	0.144754	0.434027	0.486009	0.000600643	0.458941	0.00126243	0.104083	0.665659	0.704915	1.2431e-07	0.505968	0.000239727	0.326458	0.0354647	0.297848	0.0770484	0.368563	0.0187032	-0.138177	0.698107	0.371593	0.00919854	0.218732	0.243961	0.291386	0.0610398	guanine nucleotide exchange factor VAV3-like	30849	dd_Smed_v6_6109_0_1
dd_Smed_v6_11948_0_1	-0.190853	0.351572	0.0127657	0.976285	-0.270619	0.161019	-0.0285453	0.907411	0.0525821	0.821672	-0.132034	0.540763	-0.132098	0.54837	-1.07321	1.59602e-10	-0.488123	0.0052687	-0.464686	0.00716077	0.0820493	0.711507	-0.26415	0.268749	-0.145694	0.507686	-0.540836	0.00354323	0.322407	0.0684214	-0.0216317	0.931556	-0.432321	0.0643662	-0.72315	3.17692e-05	0.15714	0.429702	-0.181668	0.419671	-0.704214	5.44915e-05	-0.405521	0.0348243	-0.18576	0.619985	0.253552	0.15212	-0.364562	0.0707076	0.329568	0.0610657	integrin, alpha 8	3690	dd_Smed_v6_11948_0_1
dd_Smed_v6_10028_0_1	1.35584	0.022357	1.18237	NA	1.46652	0.0123762	1.87029	0.000448693	0.825528	0.22218	1.25546	0.0375814	1.69389	0.00264554	1.82266	0.00112754	1.4551	0.0115925	1.12558	0.0651878	0.752428	0.266443	1.31065	0.0611363	0.802123	0.260827	0.924316	0.185579	0.80314	0.241751	1.10094	0.0801462	0.940769	NA	1.64097	0.00348443	0.550683	0.456169	1.1194	0.0837326	1.13428	0.0974032	0.625899	0.465495	1.14618	NA	1.53486	0.00565596	1.42967	0.0248233	1.16369	0.0610657	calmodulin-lysine N-methyltransferase	65	dd_Smed_v6_10028_0_1
dd_Smed_v6_13962_0_1	0.449526	0.0456852	0.0283002	0.960355	0.359507	0.131986	0.704374	0.000380637	0.682407	0.000824657	0.666093	0.00125545	0.346303	0.149861	0.60429	0.00512265	0.335831	0.158279	0.46594	0.0325982	0.306122	0.196618	0.172289	0.651444	0.200336	0.471541	-0.271973	0.338401	0.366292	0.120787	0.497094	0.0236214	0.0708256	0.861626	0.257602	0.308299	0.372462	0.106608	0.350313	0.158419	-0.378192	0.183249	0.255902	0.384159	-0.0499368	0.949477	0.413688	0.0592609	-0.289264	0.350645	0.427112	0.0610958	muscarinic acetylcholine receptor M3-like	6736	dd_Smed_v6_13962_0_1
dd_Smed_v6_2389_0_1	-0.143529	0.520059	-0.262939	0.315017	-0.00795318	0.977487	-0.0463049	0.852668	-0.0371763	0.879131	-0.310421	0.09289	-0.0204138	0.940606	0.06524	0.825185	-0.544293	0.0014077	-0.522045	0.00210966	-0.400014	0.0249369	-0.166539	0.56659	-0.374983	0.0458365	-0.558109	0.00185591	-0.30785	0.104536	-0.378224	0.0398251	-0.236881	0.343836	-0.959774	2.45924e-09	-0.266185	0.165662	-0.226798	0.305224	-0.00880039	0.976983	-0.200457	0.393214	-0.0336379	0.954127	-0.365565	0.0392699	-0.043887	0.890953	-0.348488	0.0611364	ccr4-not transcription complex	16119	dd_Smed_v6_2389_0_1
dd_Smed_v6_7075_0_1	-0.894014	0.00419866	-0.321085	0.518037	-0.320738	0.367125	-0.577152	0.0639478	-1.40133	1.1996e-05	-1.59374	2.00657e-06	-0.298802	0.40459	-0.538419	0.121067	-1.7716	1.78836e-07	-2.59611	1.28535e-11	-1.03368	0.000707445	-0.950066	0.00619885	-1.2104	0.000155011	-0.886459	0.00888337	-0.344374	0.320945	-1.00803	0.00124906	-0.617528	0.135574	-2.59359	3.86227e-10	-1.74152	1.06891e-07	-1.34005	1.52481e-05	-0.552643	0.121995	-1.3489	4.46562e-05	-0.077741	0.936152	-0.39784	0.219231	-0.66697	0.0598836	-0.605952	0.0611795	oxalate:formate antiporter-like	33919	dd_Smed_v6_7075_0_1
dd_Smed_v6_7490_0_1	0.0650028	0.853037	-0.315249	0.414088	-0.327023	0.24085	-0.574391	0.0196938	-0.816703	0.000999585	-0.0365748	0.919003	-0.372091	0.173321	-0.127329	0.730285	-0.483108	0.0629518	-0.103144	0.744822	-0.328213	0.218702	0.0671386	0.893272	-0.699739	0.00631022	0.528814	0.0327254	-0.440869	0.096754	-0.335606	0.220844	0.257683	0.453705	0.0207546	0.94787	0.0106572	0.973227	0.0177829	0.968496	0.052332	0.904299	-0.0299674	0.95041	-0.260238	0.621278	-0.970735	5.75847e-05	-0.138344	0.71717	-0.489122	0.0611806	SPRY domain-containing protein 7-like	35071	dd_Smed_v6_7490_0_1
dd_Smed_v6_15364_0_1	0.648361	0.535623	1.06026	NA	1.20502	0.173022	1.99573	0.00707932	1.11851	0.203725	1.05336	0.24212	1.32609	0.123114	1.20722	0.200509	-0.0815596	0.953156	1.36828	0.0947031	1.68318	0.029926	0.453088	NA	0.501942	0.656349	0.474535	0.673152	1.39413	0.0962693	0.230377	0.848263	0.207859	NA	0.685556	0.491303	1.25563	0.138482	0.826769	0.439167	1.71604	0.0454765	0.915132	0.399869	1.35758	NA	1.16406	0.165983	0.610147	0.628612	1.52812	0.0612383	solute carrier family 35, member F2	8507	dd_Smed_v6_15364_0_1
dd_Smed_v6_11968_0_1	0.760432	0.037023	0.368819	0.52523	0.585501	0.136075	0.629307	0.088962	0.858218	0.0138195	0.730077	0.0408978	0.600332	0.123464	0.395422	0.394816	0.616354	0.0958634	0.637647	0.0804167	0.721917	0.0449863	0.360422	0.526858	0.309575	0.491017	-0.124954	0.797121	0.501234	0.199875	0.774773	0.0330919	0.073316	0.913937	0.439135	0.255935	0.832625	0.0180473	0.864403	0.018563	-0.0174497	0.977389	0.585678	0.162429	0.397989	0.595775	0.71907	0.0416754	-0.0761548	0.908485	0.692623	0.061366	choline O-acetyltransferase-like	3726	dd_Smed_v6_11968_0_1
dd_Smed_v6_8929_0_1	1.75725	0.000177516	0.696477	0.355672	0.946833	0.0785314	1.06263	0.0352303	1.65682	0.000384473	0.87575	0.0918939	0.983621	0.0649114	0.357931	0.624972	1.40149	0.00343135	0.739289	0.166265	2.06644	5.75607e-06	-0.0933803	0.933561	0.632882	0.283388	-1.27943	0.0248718	0.157984	0.82042	0.607106	0.291052	-0.833447	0.249942	0.933433	0.0661129	2.06112	5.8783e-06	1.23784	0.0163444	0.637414	0.33368	-0.685405	0.300035	1.20192	0.106013	1.16755	0.0163551	1.48974	0.00348649	0.976345	0.0614188	#N/A	38960	dd_Smed_v6_8929_0_1
dd_Smed_v6_5294_0_1	0.248198	0.261191	0.236615	0.436864	0.280503	0.19462	-0.820959	1.58671e-05	-0.608969	0.00226576	-1.67941	6.36991e-15	0.318014	0.130447	0.133471	0.636481	0.0460063	0.865178	-0.238996	0.280454	-0.28243	0.189837	0.558146	0.00686037	-0.200883	0.409336	0.45915	0.0229736	-1.05782	1.24816e-07	-0.617129	0.00209297	-0.00314002	0.993308	-1.51413	1.65801e-12	-0.416359	0.0436262	-0.921232	1.99836e-06	-0.00590683	0.985876	-0.0849671	0.793056	-0.0152841	0.982616	-1.9477	4.63548e-20	-1.28844	3.47808e-10	-0.395385	0.0616965	solute carrier family 18, subfamily B, member 1	28180	dd_Smed_v6_5294_0_1
dd_Smed_v6_39506_0_1	1.63963	0.231449	1.72737	NA	2.04337	0.110948	2.69217	0.0176101	2.64067	0.0212158	0.949697	0.561039	2.44774	0.0433147	1.51885	0.321574	1.31665	0.358377	1.75637	0.173096	1.833	0.149512	0.872453	NA	2.04958	0.112528	2.25939	0.0770112	2.30815	0.0577746	2.17911	0.0781139	1.9478	NA	2.08429	0.0915586	2.60462	0.0237924	1.5627	0.29225	1.5054	0.347427	1.48991	0.35184	1.26623	NA	3.20208	0.00276974	1.61121	0.302545	2.28033	0.0617698	#N/A	23322	dd_Smed_v6_39506_0_1
dd_Smed_v6_3619_0_1	-0.119826	0.682216	-0.073747	0.878837	-0.313173	0.208999	-0.317712	0.178884	-0.433757	0.0585184	-0.323967	0.178903	-0.277135	0.274621	-0.0154631	0.968125	0.165661	0.523696	-0.200277	0.431654	-0.379355	0.100825	0.0952596	0.820878	-0.124559	0.67159	0.675564	0.00158304	-0.0812354	0.783036	-0.439813	0.0580968	0.535473	0.0541891	-0.208557	0.411598	0.0473825	0.871963	-0.00278267	0.995414	-0.0698953	0.858255	0.0726186	0.843498	0.269451	0.543505	-0.790803	0.000181011	0.375985	0.140959	-0.434864	0.0620029	UBX domain protein 1	22047	dd_Smed_v6_3619_0_1
dd_Smed_v6_6854_0_1	0.476696	0.038549	0.395002	0.21639	0.570212	0.0108465	0.441083	0.0522535	0.611862	0.00462539	0.88772	1.2505e-05	0.484217	0.0371197	-0.0158379	0.96907	0.0605474	0.848441	0.455428	0.0445527	0.558295	0.010351	0.021806	0.969104	0.223916	0.425116	-0.0984815	0.756776	0.298439	0.239606	0.39375	0.100325	-0.108792	0.786801	0.922079	5.41043e-06	0.244953	0.345429	0.319597	0.231886	0.096627	0.801763	0.400935	0.126793	0.214937	0.677334	0.606434	0.00419114	0.00168507	0.995684	0.438457	0.0620171	#N/A	33301	dd_Smed_v6_6854_0_1
dd_Smed_v6_11459_0_1	0.95101	0.00196233	0.492218	0.31914	1.16952	6.3106e-05	1.34747	1.30232e-06	1.16524	6.58367e-05	1.56317	1.80342e-08	1.06196	0.00040393	-0.407361	0.382736	0.95877	0.00175687	1.50627	4.78597e-08	1.15562	6.76305e-05	0.738907	0.0511922	1.22645	3.40866e-05	0.811046	0.016865	0.646233	0.057284	1.21728	3.15931e-05	0.613921	0.160465	1.87094	4.25758e-12	1.3221	3.1756e-06	1.35158	2.01465e-06	0.543464	0.164852	1.14289	0.000174396	0.932064	0.0297426	1.35625	1.17088e-06	0.948925	0.00382229	0.635308	0.0620243	tumor necrosis factor, alpha-induced protein 8-like 2	3014	dd_Smed_v6_11459_0_1
dd_Smed_v6_6714_0_1	-2.43556	4.44637e-07	-0.108049	0.889929	-2.82749	2.62113e-08	-2.02823	1.23572e-06	-4.1958	3.75765e-07	-2.33894	3.93505e-06	-1.93688	4.52069e-06	-3.47225	1.80311e-08	-3.1442	2.76122e-07	-2.93034	1.31532e-07	-2.24182	7.47487e-07	-0.914241	0.0410922	-1.55713	0.000208629	-0.92294	0.0311194	-1.26891	0.00173135	-1.33985	0.000780368	0.0933264	NA	-1.389	0.00122532	-2.72737	1.63795e-07	-2.17089	7.21865e-07	-0.144055	0.802749	0.304072	0.514697	0.637387	NA	-1.39237	0.000366601	0.0832359	0.892019	-0.736257	0.0620243	#N/A	32831	dd_Smed_v6_6714_0_1
dd_Smed_v6_2278_0_1	-0.872897	0.066439	-0.270905	0.741661	-0.318511	0.556761	-0.230826	0.666538	-1.00813	0.0317465	-0.975103	0.0412044	-0.182157	0.753973	0.14226	0.836328	-0.777481	0.104208	-0.719868	0.126557	-0.816409	0.0776342	-0.0940772	0.91725	-0.222841	0.700355	0.463885	0.3357	-0.685606	0.158449	-0.427633	0.40275	0.1641	0.820528	-1.05957	0.0282856	-0.722118	0.128017	0.298259	0.61107	0.369948	0.530648	0.181156	0.787278	0.799764	NA	-0.747037	0.10347	0.445295	0.416637	-0.888577	0.0620243	enhancer of rudimentary	15400	dd_Smed_v6_2278_0_1
dd_Smed_v6_30757_0_1	1.01071	0.338459	1.0374	NA	1.43348	0.132758	0.799448	0.453678	1.76924	0.0419852	0.586193	0.631107	1.32083	0.176707	0.974322	0.405359	0.989405	0.339662	2.11116	0.00983785	1.41554	0.122776	0.648938	NA	1.21863	0.233033	0.40331	0.759097	0.630277	0.591216	0.76978	0.490301	-0.14603	NA	0.530735	0.658871	1.29335	0.175127	1.05669	0.343437	0.131083	0.942524	-0.404662	0.824616	0.397367	NA	0.994518	0.316065	-0.458716	0.80025	1.67696	0.0620243	#N/A	19625	dd_Smed_v6_30757_0_1
dd_Smed_v6_12688_0_1	1.57247	3.68209e-07	0.421682	0.483262	1.23557	0.000153474	1.71937	9.57956e-09	1.3076	4.68374e-05	0.978785	0.00462943	1.46999	2.9735e-06	0.867706	0.0188069	1.25142	0.000126114	1.5006	1.3083e-06	0.52052	0.184233	0.0668049	0.936249	0.878107	0.0156525	0.654374	0.106276	0.980306	0.00491818	1.02731	0.00272256	0.221569	0.723789	1.84262	1.24426e-09	0.904337	0.00931164	1.3675	1.99928e-05	-0.0852562	0.904116	-0.359354	0.537741	-0.680618	0.401938	1.50408	1.02125e-06	0.199966	0.743015	0.703084	0.0620567	zinc metalloproteinase nas-14	4817	dd_Smed_v6_12688_0_1
dd_Smed_v6_6012_0_1	-0.510888	0.469722	-0.37042	NA	0.271443	0.706093	0.255355	0.71016	-0.63453	0.349057	-0.604108	0.383785	0.501568	0.431056	0.286962	0.724485	-1.50714	0.027695	-1.03939	0.109487	-0.556479	0.404762	-0.332795	0.748428	-0.116408	0.885837	-0.723508	0.31117	-0.928192	0.164561	-0.491229	0.478573	-0.884819	NA	-0.698658	0.305819	-0.100657	0.894208	-0.57047	0.449068	0.0800857	0.935732	-0.602558	0.452942	0.916783	NA	-0.212207	0.763766	0.915916	0.132952	-1.24679	0.0620567	tRNA methyltransferase 112 homolog	30563	dd_Smed_v6_6012_0_1
dd_Smed_v6_11547_0_1	0.247045	0.244706	-0.240291	0.443931	0.0997329	0.693105	0.039098	0.882455	-0.0668716	0.797934	-0.59672	0.00352594	0.130862	0.590667	-0.626994	0.00186402	-0.726663	0.000315713	-0.444152	0.0278828	-0.757548	9.59e-05	-0.195166	0.531698	-0.490919	0.0185375	-0.511841	0.0196153	-0.481992	0.0195894	-0.433319	0.0348548	-0.291313	0.295092	-0.743056	0.000336743	-0.329355	0.11724	-0.117661	0.678238	-0.398491	0.0766505	-0.169707	0.543622	-0.351783	0.328954	-0.156688	0.482665	-0.424868	0.0649502	-0.391283	0.062138	lethal(3)malignant brain tumor-like protein 3-like	3140	dd_Smed_v6_11547_0_1
dd_Smed_v6_8832_0_1	0.755271	2.69161e-05	0.210902	0.528283	0.535376	0.00575512	0.715463	5.55194e-05	0.952614	3.79524e-08	0.761206	2.55354e-05	0.542292	0.00510043	0.422321	0.0469748	0.945211	6.0905e-08	0.78494	9.32014e-06	0.632477	0.000567667	0.273497	0.333947	0.830277	4.25851e-06	0.387318	0.0777725	0.507297	0.0100159	0.899917	3.20715e-07	0.450957	0.0834078	1.24533	1.49148e-13	0.935119	6.34587e-08	0.618076	0.00103918	0.293808	0.234574	0.449773	0.036456	0.19896	0.65638	0.686228	0.000128918	0.334931	0.165486	0.387579	0.0622043	secreted frizzled-related protein 5	38703	dd_Smed_v6_8832_0_1
dd_Smed_v6_23513_0_1	-2.61111	0.000220406	-0.166139	NA	-1.79353	0.00286871	-1.82085	0.0018132	-2.46335	0.000452955	-1.30931	0.0306792	-1.6321	0.00605875	-0.788906	0.214347	-2.4146	0.000620273	-2.92495	0.000132748	-2.51045	0.000201226	-1.05694	NA	-1.05969	0.076938	-2.267	0.00237433	-1.27049	0.0331641	-0.848296	0.147763	-0.350438	NA	-3.60689	0.000368947	-2.40815	0.000372317	-2.12966	0.000693167	-1.84463	0.00394593	-0.120139	0.891748	-0.841059	NA	-3.62172	4.69371e-05	0.369109	0.605123	-1.0979	0.0622613	hypothetical protein	15859	dd_Smed_v6_23513_0_1
dd_Smed_v6_16557_0_1	1.34732	0.00736577	0.666484	0.438433	1.47922	0.00264861	2.01358	5.85753e-06	2.06873	3.89826e-06	3.13095	4.73836e-14	1.52476	0.00181924	2.03178	8.47751e-06	1.98398	1.2927e-05	2.11108	1.8882e-06	1.98197	1.06473e-05	0.00297456	0.997871	1.13383	0.0362588	0.674475	0.296751	0.569571	0.3732	1.62169	0.000748916	0.551904	0.499996	2.52153	5.58177e-09	2.33183	9.10544e-08	1.50635	0.0022645	1.48163	0.00414039	3.09491	1.67518e-13	0.296539	NA	2.06714	2.90864e-06	1.47373	0.00500189	1.02031	0.0623137	acid-sensing ion channel 4-like	10143	dd_Smed_v6_16557_0_1
dd_Smed_v6_26503_0_1	0.694276	0.286181	0.0613494	NA	0.323346	0.676252	0.444547	0.515783	1.16057	0.0350414	1.08407	0.0553312	0.42614	0.563099	0.27869	0.761451	0.642879	0.323086	0.88109	0.133436	0.630199	0.322482	0.32278	0.769907	0.684721	0.307305	0.239214	0.770983	0.558577	0.409819	0.61417	0.35285	0.0686945	NA	1.41188	0.00737326	0.850396	0.155088	0.43203	0.595023	0.268001	0.784947	0.403818	0.647419	-0.306004	NA	0.726834	0.227837	0.633094	0.409347	1.06571	0.0623184	potassium voltage-gated channel protein eag-like	17519	dd_Smed_v6_26503_0_1
dd_Smed_v6_13446_0_1	-0.358649	0.1122	-0.181007	0.619466	-0.294555	0.208566	-0.231082	0.318256	-0.215137	0.370275	-0.271219	0.245346	-0.222211	0.365016	-0.144358	0.627494	-0.626106	0.00278285	-0.737597	0.000297529	-0.725689	0.00034817	-0.29394	0.313781	-0.818513	9.28175e-05	-1.11315	8.34789e-07	-0.508297	0.018526	-0.376128	0.0906978	-0.440756	0.11599	-1.20722	2.00172e-08	-0.340888	0.125383	-0.376391	0.102203	-0.276048	0.298548	-0.576399	0.00963491	-0.0848738	0.89302	-0.452897	0.0297832	-0.30143	0.251151	-0.411016	0.0623374	ankyrin repeat and FYVE domain containing 1	5997	dd_Smed_v6_13446_0_1
dd_Smed_v6_2793_0_1	-0.730833	5.36612e-07	-0.249244	0.268112	-0.479387	0.00166266	-0.910328	1.39469e-10	-0.171977	0.328558	-0.182478	0.296583	-0.509588	0.000780128	-0.45381	0.00386472	0.0269118	0.903767	-0.420286	0.00542557	-0.558544	0.000149745	-0.346671	0.0618865	-0.0788238	0.707184	0.184851	0.298709	-0.15207	0.401661	-0.418137	0.00706937	0.0377405	0.893983	-0.0117398	0.954089	-0.174835	0.317563	-0.720644	8.20949e-07	-0.204628	0.301887	-0.336995	0.0486815	-0.192917	0.546539	-0.82334	9.69662e-09	0.136853	0.527636	-0.30311	0.0623374	solute carrier family 39 (zinc transporter), member 7	18301	dd_Smed_v6_2793_0_1
dd_Smed_v6_12365_0_1	-1.593	0.135976	-1.66816	NA	-0.768645	0.442958	-0.79023	0.403941	-2.75819	0.0459996	-0.0120215	0.990488	-2.49817	0.0420907	0.654748	0.486219	-2.13012	0.0766347	-1.47578	0.153875	-1.39097	0.161911	0.231597	NA	-1.87919	0.100951	0.699104	0.414201	0.0997559	0.922937	-1.94457	0.0813211	0.066823	NA	-1.16093	0.274922	0.294058	0.757192	0.263881	0.823972	1.53818	0.0316381	1.6248	0.0186422	-0.0920622	NA	-1.58663	0.117162	1.16448	0.149057	-2.26974	0.0624316	histone cluster 2, H2ac	4315	dd_Smed_v6_12365_0_1
dd_Smed_v6_13523_0_1	0.949101	0.0756749	0.84977	NA	0.776412	0.170893	0.0971698	0.8994	-0.346656	0.640792	-1.85159	0.0253674	0.876882	0.109803	-0.0115153	0.991443	-0.296447	0.694837	0.369731	0.573367	0.554264	0.349009	1.10891	0.0625994	0.613977	0.323282	0.983608	0.0774929	0.735457	0.196376	0.26707	0.705763	0.383975	NA	-0.500579	0.499006	0.716442	0.203632	-0.377	0.653609	-0.130002	0.900331	-1.40238	0.0865541	0.666174	NA	0.505294	0.391861	-1.44959	0.0825392	0.984176	0.0624373	CG30392 gene product from transcript CG30392-RB	6108	dd_Smed_v6_13523_0_1
dd_Smed_v6_23085_0_1	0.626289	0.104396	-0.115113	0.896819	0.138869	0.790945	0.44365	0.265739	0.829029	0.0191746	0.93675	0.00684718	0.0918967	0.866507	0.178941	0.759757	0.328183	0.456285	0.526509	0.17747	0.256251	0.574716	0.0864694	0.914807	0.727818	0.0542178	0.527449	0.212596	0.435951	0.297543	0.5513	0.162576	0.352195	0.528411	0.569211	0.14774	0.334098	0.442433	0.746182	0.04714	-0.190182	0.76627	0.548398	0.217988	-0.105951	NA	0.540874	0.154028	0.073902	0.917508	0.697487	0.062508	protocadherin 1	15583	dd_Smed_v6_23085_0_1
dd_Smed_v6_20914_0_1	-2.71679	0.00364775	-0.311431	NA	-1.3066	0.117263	-1.28097	0.107563	-3.14172	0.00226125	-1.39972	0.0955157	-0.800922	0.355759	-1.9779	0.0239682	-2.81484	0.00392166	-2.62101	0.00416942	-2.03752	0.0143348	-1.00246	NA	-1.45296	0.0880746	-2.19128	0.0218852	-0.720535	0.404546	-1.5186	0.0668744	-1.039	NA	-2.85059	0.00547337	-2.45438	0.00594302	-2.51488	0.00495448	-0.917182	0.345021	-0.718165	0.478372	-0.113243	NA	-0.913271	0.256146	-0.647933	0.535391	-1.55972	0.0625558	#N/A	14092	dd_Smed_v6_20914_0_1
dd_Smed_v6_7900_0_1	0.615673	0.0125243	0.321479	0.420121	0.31151	0.285087	0.352753	0.188886	0.446151	0.0895907	0.0625364	0.870982	0.384473	0.166146	-0.319295	0.348943	0.489257	0.0584633	0.903316	5.62796e-05	0.581049	0.0171544	0.451619	0.159349	0.28433	0.352516	0.223	0.487921	0.615103	0.0134433	0.319553	0.261714	0.15208	0.721759	0.358717	0.197114	0.0815681	0.814452	0.023568	0.960959	-0.0639988	0.89486	-0.647383	0.0377923	-0.150832	0.831601	0.374812	0.155217	-0.611666	0.0565927	0.486261	0.0626845	uncharacterized LOC101846518	36130	dd_Smed_v6_7900_0_1
dd_Smed_v6_2568_0_1	-0.49981	5.12967e-05	0.0978392	0.665403	-0.350441	0.00628222	-0.438916	0.000283768	0.0417811	0.806967	0.0489333	0.772257	-0.243898	0.0722702	-0.544479	9.91932e-06	-0.00974337	0.958207	0.195202	0.137315	0.102284	0.492786	0.077821	0.733188	0.289373	0.0230766	0.0945445	0.552651	0.141657	0.323054	0.198164	0.139882	0.194847	0.2568	0.285003	0.0223981	0.240474	0.0588747	0.297704	0.018254	0.0846834	0.658141	0.108193	0.543507	0.161161	0.528418	0.199886	0.118811	0.299938	0.0261402	0.241021	0.062691	Neurocalcin	17077	dd_Smed_v6_2568_0_1
dd_Smed_v6_16129_0_1	0.82246	0.091371	0.190443	NA	0.644423	0.216013	1.24986	0.00290585	0.83813	0.0790004	1.36608	0.00119629	0.649334	0.212131	0.753715	0.157086	0.30055	0.620559	0.135597	0.840885	0.442279	0.42281	-0.396973	0.663328	0.205149	0.765046	-0.0945964	0.899879	0.658084	0.200671	0.7641	0.12125	0.0261417	NA	1.08977	0.0156551	0.604694	0.241815	0.95982	0.0430134	0.22992	0.773832	1.15268	0.0135976	0.134831	NA	1.08528	0.012156	0.456656	0.495446	0.886222	0.0627205	hypocretin (orexin) receptor 2	9665	dd_Smed_v6_16129_0_1
dd_Smed_v6_8532_0_1	0.280927	0.0664998	0.211217	0.341692	0.226539	0.160527	-0.241425	0.128655	0.0753569	0.694039	-0.595912	9.78829e-05	0.276648	0.072937	-0.513265	0.00075964	0.0391623	0.848369	0.190933	0.236691	0.277102	0.0630389	0.43787	0.00472241	0.00890706	0.96896	0.120768	0.519844	0.112574	0.53563	0.0791267	0.682261	-0.22907	0.285997	-0.813126	1.95466e-07	0.144806	0.397882	-0.113566	0.591892	-0.515889	0.000960731	-0.652013	2.66903e-05	-0.206275	0.500304	-0.261747	0.0950167	-1.72798	5.30662e-24	0.284239	0.0627549	glutamate receptor 8	37936	dd_Smed_v6_8532_0_1
dd_Smed_v6_5171_0_1	0.7541	0.00438707	0.0839031	0.893023	0.256482	0.447112	-0.269986	0.409614	0.019163	0.974438	-0.578525	0.0555049	0.371008	0.235701	-0.251924	0.516523	0.783935	0.00257715	0.917475	0.000253857	1.19392	8.71394e-07	0.715088	0.018438	0.173735	0.636568	0.736194	0.0082763	1.43505	2.50966e-09	0.323855	0.304291	0.392529	0.305024	0.626308	0.0206204	0.553942	0.0460494	-0.57758	0.0641199	-1.80136	2.71287e-09	-6.67285	4.71549e-09	0.0634665	0.946003	0.851751	0.00072368	-1.24232	4.1404e-05	0.530239	0.0627549	#N/A	27767	dd_Smed_v6_5171_0_1
dd_Smed_v6_17106_0_1	-0.252736	0.457363	0.218839	0.650306	-0.122443	0.742584	-0.400021	0.181906	-0.72728	0.0120264	-2.06328	4.27455e-10	-0.254778	0.452169	-0.444337	0.180229	-1.31781	7.86878e-06	0.0837104	0.820974	0.952317	8.07503e-05	-0.531493	0.142635	-0.794522	0.00720373	-1.26195	6.99219e-05	-0.844393	0.00384917	-0.673384	0.0213554	-0.820648	0.0323772	-2.07605	9.14155e-10	-2.12707	2.16448e-11	-0.632539	0.0347365	-0.00771185	0.986185	-0.590946	0.0672768	0.205358	0.752413	-0.424013	0.152014	-0.129354	0.775585	-0.558319	0.0628103	E3 ubiquitin-protein ligase HECTD1-like	10735	dd_Smed_v6_17106_0_1
dd_Smed_v6_1903_0_1	0.240349	0.0748642	0.0508182	0.859243	0.168423	0.251727	0.166238	0.233379	-0.0430324	0.807445	-0.162374	0.271684	0.129578	0.401202	-0.994387	5.33616e-16	0.656792	7.49014e-09	0.352185	0.00390004	0.44438	0.000171914	0.0829392	0.721595	0.255174	0.0601019	-0.0915486	0.582782	0.311897	0.0150969	0.184824	0.191731	0.197505	0.263354	0.436032	0.000274961	0.469454	6.62043e-05	-0.139918	0.406484	0.249998	0.0875423	-0.190719	0.24058	0.121201	0.676722	0.335199	0.00592191	-0.100994	0.602371	0.248491	0.0629922	Tropomyosin 1	12562	dd_Smed_v6_1903_0_1
dd_Smed_v6_2393_0_1	-0.249895	0.0740375	0.140209	0.509125	-0.620304	4.07899e-07	-0.0675906	0.692812	0.157385	0.284349	0.532793	9.1736e-06	-0.233965	0.104237	-0.451354	0.00048895	0.230884	0.0914085	-0.0527619	0.761186	-0.175389	0.225387	-0.426386	0.00249808	0.191033	0.20136	0.183519	0.219442	0.366468	0.00459857	0.131917	0.397824	-0.165604	0.376496	0.205073	0.135696	-0.0486381	0.77989	-0.214109	0.160153	-0.520265	5.82721e-05	0.0412345	0.853882	-0.157212	0.571026	0.234554	0.0794727	0.173787	0.301046	0.25553	0.0630051	AGAP004742-PB	16145	dd_Smed_v6_2393_0_1
dd_Smed_v6_33029_0_1	-0.755874	0.447477	-0.77673	NA	-0.265175	0.805338	-0.239224	0.817184	-1.00546	0.298145	-0.429076	0.679524	0.355985	0.720898	0.0591926	0.963955	-0.799062	0.410624	-1.43407	0.138507	-1.38842	0.141325	-1.76998	NA	-1.11106	0.270037	-1.22391	0.244517	-1.24082	0.205012	-0.561078	0.570026	-4.05362	NA	-1.33873	0.186959	-0.974112	0.306319	-1.37592	0.170583	-0.0938374	0.945967	-1.8315	0.110371	-0.885888	NA	0.0409664	0.965896	-0.510199	0.678994	-1.95582	0.0630051	#N/A	20663	dd_Smed_v6_33029_0_1
dd_Smed_v6_13388_0_1	-0.587686	0.160279	-0.0423405	0.962966	-0.459169	0.286799	-0.323436	0.450408	0.801352	0.0172861	0.160161	0.736905	-0.251623	0.595077	0.198236	0.710325	-0.255171	0.575207	-0.636812	0.115783	-0.179892	0.702412	-0.196629	0.775709	-0.466788	0.292793	-0.605703	0.173263	-0.820599	0.0455225	-0.360219	0.412491	0.07819	0.907428	-0.31518	0.4807	-0.499862	0.230481	-0.707593	0.0899818	0.0103554	0.986046	1.24067	0.000101197	0.174545	0.856859	-0.41706	0.309514	-0.153573	0.799759	-0.761156	0.0630051	#N/A	5936	dd_Smed_v6_13388_0_1
dd_Smed_v6_11244_0_1	1.53038	0.0455239	0.144152	NA	1.48637	0.0567527	2.20687	0.00108834	1.24829	0.119787	1.2741	0.111892	1.43203	0.0691575	1.53426	0.0562606	1.4861	0.0515087	1.44721	0.0559051	0.916225	0.285799	0.137079	NA	1.19	0.159366	1.24568	0.144869	0.861912	0.337719	1.60188	0.0336798	0.917969	NA	1.95228	0.00576615	1.42104	0.064669	1.95428	0.00724774	0.624396	0.597332	-0.0783972	0.964711	-0.285822	NA	2.05327	0.00261371	0.290511	0.836552	1.44757	0.0630166	hypothetical protein	2647	dd_Smed_v6_11244_0_1
dd_Smed_v6_153_0_1	-0.709674	0.000515084	0.0557347	0.906722	-0.479495	0.0316963	-0.783779	8.67615e-05	-0.555618	0.00758055	-0.398193	0.0679307	-0.590116	0.00597417	-0.289909	0.273692	0.0103816	0.969986	-0.202848	0.40698	-0.486835	0.0225539	-0.0409767	0.930817	-0.224171	0.3875	0.537159	0.0142209	-0.290906	0.217906	-0.171929	0.511566	0.197733	0.534225	0.279815	0.218746	-0.856532	1.50215e-05	0.326815	0.192778	-0.137428	0.683404	0.363181	0.144312	-0.0315823	0.965166	-0.704582	0.000421324	0.00791954	0.984951	-0.41515	0.063096	ubiquitin-conjugating enzyme E2-17 kDa-like	8553	dd_Smed_v6_153_0_1
dd_Smed_v6_9372_0_1	0.109007	0.790262	-0.261925	0.631243	-0.302456	0.40739	-0.047022	0.911563	-0.250944	0.495583	-0.39303	0.266816	-0.0709087	0.870055	0.188347	0.657885	-0.0963956	0.817262	-0.365347	0.288055	-0.821373	0.00959691	-0.254821	0.617545	-0.40125	0.267892	0.326424	0.345146	-0.591647	0.0791073	-0.344011	0.331622	0.153714	0.754783	0.154982	0.675159	-0.5921	0.0717702	0.0754515	0.881107	-0.127117	0.799031	-0.312952	0.459468	-0.0862245	0.928877	-1.12581	0.000413365	-0.171369	0.720608	-0.620827	0.063096	activating transcription factor 7-interacting protein 1-like	40156	dd_Smed_v6_9372_0_1
dd_Smed_v6_85000_0_1	1.62196	0.191168	0.72285	NA	1.41418	0.278403	1.79046	0.12118	1.74229	0.142868	2.27791	0.0373052	1.69921	0.16841	2.08895	0.0851265	1.42882	0.258413	1.32186	0.298396	1.52937	0.208621	-0.130834	NA	1.84196	0.12908	-0.77383	0.709269	2.19934	0.0503924	1.03459	0.460102	-2.7874	NA	0.867208	0.550118	1.25461	0.33631	0.847067	0.61589	0.77887	0.672472	1.8693	0.149697	0.33765	NA	1.92501	0.0849474	0.605297	0.760397	2.1125	0.0630964	protocadherin gamma subfamily B, 2	37849	dd_Smed_v6_85000_0_1
dd_Smed_v6_11296_0_1	0.391159	0.0256192	0.182033	0.518796	0.154146	0.472992	0.411007	0.0159733	0.736207	2.54628e-06	0.570093	0.000407392	0.219735	0.271107	0.0847167	0.755537	0.540655	0.000942494	0.485209	0.00314857	0.440102	0.00889913	-0.0751559	0.824357	0.25504	0.192662	-0.477811	0.00909681	0.145551	0.485299	0.372859	0.035265	-0.0578606	0.852687	0.107889	0.609504	0.449093	0.00767436	0.297388	0.127229	-0.0105195	0.972271	0.288517	0.156354	-0.0865996	0.854147	0.280392	0.116111	-0.0924206	0.740087	0.335203	0.0630964	partitioning defective 3 homolog B	2738	dd_Smed_v6_11296_0_1
dd_Smed_v6_4163_0_1	0.119197	0.621053	-0.0369229	0.932264	-0.0382522	0.891543	-0.0233707	0.929991	-0.0143244	0.969651	0.111819	0.636338	-0.0206257	0.942522	0.0883997	0.762147	0.304519	0.117667	-0.0653487	0.793989	-0.50563	0.00610419	-0.000195534	0.999496	-0.0987906	0.696831	0.385636	0.0504152	-0.0301143	0.909893	-0.214256	0.322512	0.35155	0.148711	0.326199	0.086397	-0.152168	0.496354	0.179219	0.469541	0.170762	0.523353	-0.0207143	0.955646	-0.194253	0.631817	-0.550936	0.0022609	0.0201179	0.953738	-0.367257	0.0631856	Cell division cycle 5 ortholog	24107	dd_Smed_v6_4163_0_1
dd_Smed_v6_6463_0_1	-0.0388342	0.92521	-0.435911	0.284462	-0.102502	0.7823	-0.226926	0.472018	-0.508744	0.0800537	-0.508596	0.084631	-0.294078	0.356231	-0.0834635	0.852367	-0.405474	0.176164	-0.128511	0.713694	-0.810477	0.00311058	0.0323926	0.957939	-0.403856	0.194893	0.0501395	0.8958	-0.59663	0.0400382	-0.26212	0.413381	0.323517	0.381203	-0.366771	0.230757	-0.388259	0.193135	-0.0346633	0.941772	-0.0178185	0.96923	-0.0528244	0.911301	-0.205839	0.752413	-0.843911	0.00191482	0.368124	0.256426	-0.542224	0.0632889	NBP2b protein, putative	31992	dd_Smed_v6_6463_0_1
dd_Smed_v6_2279_0_1	0.477153	0.142349	0.410656	0.366493	0.245326	0.516693	0.278817	0.424907	0.706091	0.0158881	0.494696	0.116344	0.353696	0.310765	-0.0318984	0.953164	1.23095	4.2441e-06	1.0654	8.18821e-05	0.417631	0.195971	0.190399	0.729349	0.558253	0.0803719	0.545075	0.0952726	0.762009	0.00959418	0.385502	0.252815	0.420074	0.316405	1.58781	7.46311e-10	0.66727	0.0243985	0.369817	0.31866	-0.510507	0.180603	0.067424	0.898859	-0.221445	0.771364	0.444763	0.155409	-0.545494	0.152881	0.576849	0.0633053	#N/A	15409	dd_Smed_v6_2279_0_1
dd_Smed_v6_8798_0_1	0.240022	0.347103	0.199659	0.598854	0.0274011	0.93524	0.0513676	0.866661	0.1909	0.463514	-0.280944	0.2875	0.177151	0.515216	0.254782	0.353429	0.696983	0.000487808	0.736605	0.000155397	0.909495	1.24965e-06	0.31051	0.299656	0.517329	0.0175064	0.435616	0.0634004	0.473494	0.0302526	0.249121	0.317343	-0.175122	0.623158	-0.114505	0.690443	0.565347	0.00609224	0.0128571	0.974835	-0.0946922	0.799333	-1.07913	1.44113e-05	-0.124345	0.835621	-0.0811395	0.776196	-0.868228	0.000522191	0.415745	0.0634277	tetratricopeptide repeat domain 30B	38638	dd_Smed_v6_8798_0_1
dd_Smed_v6_3454_0_1	-0.267643	0.298895	-0.213481	0.571841	-0.246149	0.347052	-0.299734	0.211419	-0.0569147	0.849822	-0.0452839	0.889677	-0.299093	0.237847	-0.384612	0.134921	0.041104	0.895563	0.03077	0.920635	-0.491891	0.0299589	-0.278547	0.396425	-0.0663616	0.834566	0.09528	0.744738	-0.167837	0.536355	-0.337381	0.168626	-0.213774	0.521622	0.792396	4.96606e-05	-0.259086	0.302173	-0.188966	0.531629	-0.199387	0.532507	-0.38736	0.145661	-0.483416	0.186698	-0.379235	0.0999322	0.00226988	0.994245	-0.439776	0.0634898	protein YIPF1-like	21324	dd_Smed_v6_3454_0_1
dd_Smed_v6_4636_0_1	-0.494346	0.036681	0.169665	0.663405	-0.608309	0.00829146	-0.675344	0.0021981	-0.5329	0.0226646	-0.411729	0.0918504	-0.670575	0.00336808	0.20591	0.472089	-0.0372194	0.90853	-0.480466	0.0388401	-0.552223	0.0150692	0.262102	0.407087	-0.117522	0.694943	0.437609	0.0572091	-0.0305923	0.920027	-0.173261	0.523076	0.673005	0.00955393	-0.366254	0.141087	-0.428368	0.070612	0.00977577	0.979889	0.344738	0.176237	0.0759639	0.836785	0.102848	0.869037	-0.442898	0.0532849	0.775855	0.000119216	-0.445977	0.0634898	GG22878 gene product from transcript GG22878-RA	25832	dd_Smed_v6_4636_0_1
dd_Smed_v6_12902_0_1	-0.757553	0.263264	-0.311134	NA	-1.1072	0.0934455	-0.575866	0.371694	-1.16054	0.0849893	-1.69265	0.0226347	-0.78593	0.238031	-0.893099	0.208677	-0.559237	0.411532	-0.387262	0.576491	-1.3784	0.0360704	-0.286432	NA	-0.447916	0.538216	0.149545	0.841327	-0.14635	0.847404	-0.881743	0.183365	-0.59198	NA	-0.873937	0.20499	-2.65735	0.0018263	-0.645513	0.372305	0.162944	0.862083	-0.585296	0.466282	-0.184453	NA	-1.69479	0.0129303	0.0200063	0.984951	-1.2629	0.0634898	#N/A	5173	dd_Smed_v6_12902_0_1
dd_Smed_v6_14973_0_1	0.806664	0.129213	1.02473	0.117229	0.65563	0.244885	1.03522	0.0302036	1.43394	0.00137784	0.973367	0.0521333	1.05284	0.0336032	0.530136	0.417854	1.37484	0.00251748	1.1362	0.0156853	0.594453	0.283107	1.02603	0.0784054	0.623904	0.288171	0.697935	0.228826	1.05962	0.0318807	1.02431	0.0381819	1.09696	NA	1.133	0.0189281	1.29655	0.00471493	1.2632	0.00777162	0.513936	0.460651	0.615429	0.345341	0.279488	NA	1.44758	0.000957914	0.814505	0.171596	0.942494	0.063546	#N/A	8091	dd_Smed_v6_14973_0_1
dd_Smed_v6_3906_0_1	-0.904372	2.07913e-07	-0.337969	0.187159	-0.772548	1.02949e-05	-0.769233	7.51234e-06	-0.226279	0.269395	0.053311	0.830008	-0.623777	0.000518737	-0.90057	2.73879e-07	0.0604177	0.806316	-0.736972	2.43845e-05	-0.137776	0.532212	-0.5941	0.00279145	0.00385791	0.987984	-0.207226	0.339894	0.579462	0.000673527	-0.141247	0.526982	-0.135007	0.636943	0.629746	0.000138774	-0.232222	0.252916	-0.594274	0.00104172	-0.684321	0.000199708	-1.26966	1.48375e-12	-0.247857	0.497207	0.461283	0.00683962	1.24979	8.51376e-16	0.3461	0.0635975	ornithine carbamoyltransferase	23171	dd_Smed_v6_3906_0_1
dd_Smed_v6_9073_0_1	-0.00703367	0.978361	0.192215	0.480065	-0.156289	0.458136	0.197081	0.2883	0.294494	0.0933039	0.339412	0.0476049	-0.0559748	0.818305	-0.452929	0.0129188	-0.0475939	0.839912	0.059679	0.79404	-0.0054659	0.9836	-0.256723	0.284946	0.011193	0.966837	-0.61108	0.00103166	0.180774	0.355427	0.0657366	0.773725	-0.261206	0.285424	0.275466	0.123068	0.238959	0.190098	-0.0905863	0.732791	-0.230151	0.298548	-0.0402528	0.893288	0.0154175	0.97878	0.366517	0.0250206	-0.19511	0.404259	0.324101	0.0636026	#N/A	39351	dd_Smed_v6_9073_0_1
dd_Smed_v6_8285_0_1	0.244025	0.460378	-0.192384	0.709768	-0.0199086	0.960933	0.00272516	0.994435	-0.698692	0.0148511	-0.025076	0.944525	-0.0192993	0.962457	-0.186943	0.642705	-0.416744	0.172575	-0.39791	0.189697	-0.19934	0.556103	-0.436889	0.253679	-0.759878	0.00961613	-0.926078	0.00234963	-1.07228	0.000177244	-0.412569	0.182916	-0.245192	0.56325	-0.731335	0.0119328	-0.591929	0.0414261	-0.670583	0.0231735	0.238784	0.545224	-0.0950754	0.838226	-0.0617766	0.946763	-0.528817	0.0647857	0.0501966	0.921165	-0.552874	0.0636551	#N/A	37214	dd_Smed_v6_8285_0_1
dd_Smed_v6_13562_0_1	0.527561	0.00374211	0.15063	0.659202	0.314326	0.126189	0.499286	0.00550501	0.924272	2.36777e-08	0.965961	4.83066e-09	0.301802	0.145093	0.413841	0.0387257	0.226668	0.285872	0.485577	0.00720319	0.375554	0.0482466	-0.233935	0.420506	0.0945537	0.716955	-0.362048	0.0981633	0.177473	0.430137	0.421817	0.0268243	-0.264394	0.338549	0.530084	0.00332172	0.533396	0.00294765	0.435948	0.0245865	0.00623143	0.984758	0.59855	0.00116106	0.0193939	0.976588	0.362814	0.0536368	-0.130863	0.658927	0.363877	0.0638107	kinesin family member 26A	6148	dd_Smed_v6_13562_0_1
dd_Smed_v6_12999_0_1	0.490669	0.0504164	-0.12729	0.810313	0.498602	0.0476276	0.739736	0.000907212	0.721562	0.00156977	0.629799	0.00765047	0.719686	0.0018814	0.0373417	0.932743	-0.185458	0.556865	0.328202	0.219136	0.444992	0.0740536	0.218212	0.589926	0.380295	0.162616	-0.0919612	0.794591	0.563369	0.0211933	0.489026	0.0506186	0.0701524	0.880394	0.333093	0.21807	0.643523	0.00574689	0.394551	0.151277	-0.00541808	0.989419	-0.052806	0.906924	0.191603	0.747583	0.91046	2.30406e-05	0.00612249	0.988153	0.469817	0.0638107	sodium-bile acid cotransporter	5337	dd_Smed_v6_12999_0_1
dd_Smed_v6_6424_0_1	-0.104406	0.794411	-0.196433	0.719779	0.00394304	0.993436	-0.0620213	0.875298	-0.346814	0.298931	-0.00496288	0.989896	0.132436	0.728087	0.211724	0.590029	0.41213	0.163663	0.103021	0.784083	-0.0682482	0.865749	0.140571	0.790326	-0.108968	0.788255	0.476237	0.118841	-0.0814461	0.837343	-0.357275	0.283803	0.393603	0.305693	0.275038	0.392608	0.0118023	0.974674	0.293297	0.408455	0.474835	0.13863	-0.184184	0.67697	0.296866	0.617016	-0.268037	0.413265	0.248299	0.531304	-0.588247	0.0638107	immunoglobulin-binding protein 1-like	31856	dd_Smed_v6_6424_0_1
dd_Smed_v6_14004_0_1	0.383891	0.186295	0.184068	0.712353	0.211198	0.5242	0.664122	0.00725608	0.452606	0.0990325	0.644556	0.011592	0.499975	0.067868	0.390332	0.208166	0.140964	0.680817	0.365147	0.198703	0.536251	0.0394392	0.14591	0.770923	0.137958	0.705077	-0.17324	0.633069	0.222774	0.487688	0.32688	0.271738	-0.069847	0.890515	0.818907	0.000802653	0.541156	0.0391983	0.406343	0.173743	0.279242	0.440378	0.321771	0.348349	-0.0115895	0.991719	0.60601	0.0154993	0.190217	0.636501	0.50341	0.0638365	chromosome unknown open reading frame, human C10orf118	6834	dd_Smed_v6_14004_0_1
dd_Smed_v6_9022_0_1	0.152264	0.394244	-0.156441	0.539208	0.153933	0.388875	0.159328	0.342836	-0.235949	0.157689	-0.327045	0.0417872	0.147559	0.411238	0.0121105	0.963638	-0.295771	0.0674907	-0.289334	0.0694489	-0.00863028	0.970069	-0.00660696	0.987592	-0.0451522	0.837762	-0.366713	0.0295362	-0.0529096	0.798914	-0.216193	0.204767	-0.416975	0.0424711	-0.435293	0.0056068	0.0213085	0.922513	-0.228769	0.20022	0.0674824	0.787593	-0.228488	0.230885	-0.0450389	0.926184	-0.136867	0.428746	-0.0378257	0.890654	-0.301408	0.0638365	TBC1 domain family, member 31	39224	dd_Smed_v6_9022_0_1
dd_Smed_v6_574_0_1	-1.35396	0.288163	0.286357	0.897235	-2.39175	0.0672193	-3.14944	0.0220345	1.49004	0.148911	-0.0837146	0.949171	-2.16698	0.0910886	6.36538	3.22393e-14	1.60663	0.11209	1.24527	0.239804	-0.188874	0.898491	-0.857803	0.632275	-0.00189745	0.998957	1.4391	0.186393	-2.06076	0.110023	-0.881025	0.494739	2.02574	0.106912	-3.98333	0.0158676	2.42268	0.00968723	-1.43221	0.285324	3.20894	0.00074304	7.06639	1.60388e-17	1.5416	0.389406	-2.94526	0.0298047	1.00943	0.448248	-2.47588	0.0638365	#N/A	29690	dd_Smed_v6_574_0_1
dd_Smed_v6_2344_0_1	-0.643441	0.0353665	-0.358513	0.436685	-0.0466175	0.91651	-0.229817	0.513603	-0.855326	0.0032113	-0.894103	0.00201779	-0.0686044	0.873528	0.0697177	0.892192	-1.09477	0.000133525	-0.941035	0.000968822	-0.481753	0.121805	-0.134756	0.81115	-0.643664	0.039102	-0.232206	0.524953	-0.752135	0.0121374	-0.485983	0.128162	-0.211167	0.647859	-0.395137	0.215503	-0.465586	0.140121	-0.0314347	0.954154	0.194937	0.664771	0.0190886	0.969956	0.374984	0.522399	-0.0948464	0.802048	-0.0680164	0.897651	-0.575715	0.0638365	Required for cell differentiation 1 ortholog	15828	dd_Smed_v6_2344_0_1
dd_Smed_v6_10279_0_1	0.320439	0.355041	0.395428	0.38054	0.391308	0.23657	0.457214	0.131802	0.273396	0.433435	0.369167	0.265676	0.442433	0.169121	0.687861	0.0209281	-0.0401024	0.931607	-0.0949876	0.82053	0.267216	0.438904	0.23657	0.637868	0.151728	0.710598	-0.120384	0.777166	0.454316	0.151486	0.173146	0.650545	0.0269897	0.965081	0.784144	0.00502027	0.308706	0.360464	-0.206115	0.643531	0.696576	0.0230553	0.963519	0.000475965	0.266337	0.6956	0.52418	0.0731395	0.373726	0.327916	0.559143	0.0640828	CG3800 gene product from transcript CG3800-RA	681	dd_Smed_v6_10279_0_1
dd_Smed_v6_5775_0_1	-0.0119653	0.97176	-0.124384	0.785015	-0.231678	0.390585	-0.289143	0.240515	-0.483965	0.0444623	-0.677817	0.00470143	-0.0901973	0.769566	0.0205324	0.958696	-0.449625	0.0655014	-0.526127	0.0254052	-0.761659	0.000843891	-0.0504718	0.915695	-0.4653	0.0612716	0.131428	0.648581	-0.558294	0.0206715	-0.6345	0.00709581	0.277085	0.370668	-0.409671	0.102763	-0.299015	0.237398	0.0617423	0.869127	0.0864285	0.814939	0.170404	0.594141	-0.0594091	0.935688	-0.806397	0.000382562	0.0479247	0.90646	-0.453072	0.0640828	DnaJ (Hsp40) homolog, subfamily C, member 21	29768	dd_Smed_v6_5775_0_1
dd_Smed_v6_822_0_1	-0.267544	0.0141665	-0.00124157	0.997095	-0.198919	0.0876188	-0.120398	0.320501	-0.259648	0.0163808	-0.0814805	0.541945	-0.202974	0.0793861	-0.00779832	0.967308	-0.196183	0.082982	-0.387005	0.000154618	-0.442246	1.2453e-05	-0.235549	0.0719618	-0.302637	0.00565154	-0.220504	0.0619119	-0.118413	0.342377	-0.117667	0.349072	0.146813	0.328364	0.174545	0.120207	-0.389567	0.000147756	-0.171431	0.168112	-0.0941722	0.551136	-0.052387	0.762005	-0.229361	0.190937	-0.0242781	0.863978	-0.00699677	0.975901	0.206371	0.0640828	tropomyosin	37083	dd_Smed_v6_822_0_1
dd_Smed_v6_1889_0_1	-0.947344	8.97901e-10	-0.0702829	0.833168	-1.16583	3.45193e-14	-0.987585	5.43055e-11	-1.24967	7.65133e-15	-0.602335	0.000151653	-0.963015	3.21023e-10	-0.474905	0.00375086	-0.760646	1.39234e-06	-1.08248	4.98327e-12	-0.864947	1.6441e-08	-0.458712	0.0111211	-0.743358	2.68155e-06	-0.362894	0.0400367	-0.455903	0.00513995	-0.681459	1.36191e-05	-0.0787875	0.771879	-0.176655	0.33528	-0.950032	8.80192e-10	-0.70877	4.23728e-06	-0.349718	0.0528807	-0.359276	0.0446085	-0.0247655	0.963868	-0.739814	1.24385e-06	0.107156	0.65638	-0.314654	0.0640828	electron transfer flavoprotein subunit alpha, mitochondrial-like	12440	dd_Smed_v6_1889_0_1
dd_Smed_v6_52605_0_1	2.08621	0.0344436	0.982311	NA	0.719306	0.598028	0.944767	0.431222	1.30387	0.247133	2.05545	0.0355021	1.48516	0.18092	1.2635	0.318593	1.68394	0.105501	1.34817	0.219685	1.5929	0.125735	0.356109	NA	1.31442	0.264747	1.22278	0.312009	0.971481	0.432381	1.11813	0.347259	1.74947	NA	1.16647	0.316419	0.934785	0.446279	0.81788	0.576636	0.246739	0.903736	1.06951	0.447996	0.70825	NA	1.1471	0.30625	0.706934	0.667981	1.88381	0.0641153	uncharacterized LOC103310644	28069	dd_Smed_v6_52605_0_1
dd_Smed_v6_5110_0_1	-0.616512	0.022357	-0.238356	0.589551	-0.335579	0.250248	-0.664818	0.00967342	-0.805858	0.00255654	-0.357308	0.219447	-0.735588	0.0055351	-0.382536	0.21177	-0.0819114	0.814619	-0.142882	0.656709	-0.32018	0.255903	0.0262849	0.965065	-0.173964	0.600961	0.173913	0.58155	-0.245204	0.418537	-0.338387	0.240396	0.233942	0.523774	0.447817	0.0745833	-0.359132	0.203616	-0.0868507	0.833754	-0.0679715	0.881701	0.2879	0.36725	-0.0537604	0.949725	-0.617367	0.0175239	0.380219	0.19924	-0.511596	0.064153	unconventional SNARE in the ER 1 homolog (S. cerevisiae)	27564	dd_Smed_v6_5110_0_1
dd_Smed_v6_13880_0_1	0.577887	0.00777834	0.24263	0.518288	0.414023	0.0796181	0.237787	0.348722	0.664088	0.00154561	0.755805	0.000246902	0.351816	0.151532	0.487603	0.0383902	0.176633	0.525038	0.334451	0.164402	0.304317	0.21115	-0.0789562	0.86644	0.20548	0.469982	-0.253583	0.393366	0.616866	0.00441785	0.41807	0.0734305	-0.0459983	0.919161	0.216652	0.421031	0.809183	5.46595e-05	0.21063	0.48503	-0.399049	0.170388	0.862522	2.83503e-05	-0.023642	0.976588	0.587751	0.00503159	-0.0340942	0.936918	0.431799	0.064153	FMRFamide-gated Na channel	6647	dd_Smed_v6_13880_0_1
dd_Smed_v6_11077_0_1	0.431243	0.0366862	0.233587	0.48121	0.347136	0.111548	0.460069	0.0193861	0.691231	0.000198637	0.896104	5.61965e-07	0.395964	0.0613493	-0.0161381	0.964543	0.733969	7.27223e-05	0.872114	8.60788e-07	0.636856	0.000638363	0.0803598	0.842135	0.454607	0.0293007	0.483057	0.0237308	0.258166	0.262716	0.477589	0.0178883	0.177366	0.574234	0.697645	0.000207469	0.612825	0.00118257	0.558662	0.00462513	-0.0235506	0.950301	0.641622	0.00114103	0.0338244	0.962574	0.574898	0.00221163	0.123455	0.702439	0.390939	0.064181	pannexin 4	2322	dd_Smed_v6_11077_0_1
dd_Smed_v6_6054_0_1	-0.740185	0.000125998	-0.0193938	0.968028	-0.306158	0.151723	-0.237299	0.260576	-0.907764	3.291e-06	-0.254089	0.246765	-0.284217	0.189625	-0.646986	0.00100871	-0.484166	0.0155508	-0.300904	0.147853	-0.46761	0.0165356	-0.445813	0.0572643	-0.352429	0.0981551	-0.281948	0.216282	-0.225563	0.310065	-0.365019	0.0769114	0.339494	0.17096	-0.353234	0.0930474	-1.12172	8.94112e-09	-0.450107	0.0270781	-0.574639	0.00522344	-0.139347	0.627572	-0.0199018	0.975895	-0.597583	0.00165852	-0.21771	0.404517	-0.382105	0.0642096	GH24860 gene product from transcript GH24860-RA	30689	dd_Smed_v6_6054_0_1
dd_Smed_v6_11914_0_1	-0.240823	0.706657	-0.200518	NA	-0.666009	0.235035	-0.487085	0.373723	-1.01504	0.0683774	-0.00769643	0.990096	-0.0940909	0.890659	-0.0907154	0.910456	-0.892932	0.111203	-0.585041	0.291618	-0.968144	0.0707611	-0.51641	0.501908	-0.751056	0.192814	-1.15692	0.0599999	-0.0517272	0.936211	-0.16908	0.790546	-0.993821	NA	-0.799803	0.164879	-0.131309	0.836285	-0.798838	0.162448	-0.528538	0.425527	-0.789846	0.211822	-0.23221	NA	0.41658	0.400798	-0.113515	0.893874	-1.03542	0.0642096	steroid-5-alpha-reductase, alpha polypeptide 1 (3-oxo-5 alpha-steroid delta 4-dehydrogenase alpha 1)	3631	dd_Smed_v6_11914_0_1
dd_Smed_v6_16764_0_1	-0.0223189	0.965006	0.256449	0.674673	0.158226	0.72656	0.328893	0.379689	-0.199772	0.657184	0.398489	0.290521	0.310491	0.437645	-0.291138	0.554371	0.0629797	0.899727	-0.00951841	0.99977	-0.0092674	0.986024	0.170096	0.789274	-0.110714	0.824829	-0.200439	0.671829	0.749333	0.0208491	0.295614	0.457856	0.301913	0.551436	-0.322409	0.459537	0.125296	0.778993	0.258068	0.577327	-0.203042	0.714211	0.229255	0.651361	0.202877	NA	-0.0375614	0.940234	0.084877	0.890953	0.624707	0.0642096	FMRFamide-gated Na channel	10344	dd_Smed_v6_16764_0_1
dd_Smed_v6_4677_0_1	0.906971	4.91674e-05	0.0696393	0.904378	0.79168	0.000582375	0.686541	0.00292546	0.277811	0.334531	0.441265	0.0920263	0.577696	0.0201354	-0.281368	0.413322	0.928613	3.23595e-05	1.74111	3.88816e-18	1.38202	2.23767e-11	1.03982	9.00616e-06	0.897324	8.80718e-05	0.484906	0.0746896	0.862102	0.000165699	0.746081	0.00143948	0.0475377	0.923115	0.760636	0.00114035	1.47764	6.24649e-13	-0.0221833	0.963061	-0.41559	0.203143	-0.334393	0.338223	0.67081	0.0460445	1.06173	6.80332e-07	-0.328095	0.353205	0.477903	0.0642207	#N/A	25985	dd_Smed_v6_4677_0_1
dd_Smed_v6_13332_0_1	0.280812	0.376007	0.0320598	0.96348	0.245929	0.449879	0.206674	0.516498	0.542056	0.0422897	0.437393	0.12338	0.169447	0.632442	0.132319	0.752546	-0.0820495	0.832567	0.413632	0.139914	0.493906	0.065112	-0.297559	0.508567	-0.0238326	0.959072	-0.420992	0.224228	0.523282	0.0555694	0.294833	0.339796	-0.1105	0.822824	0.119053	0.738076	0.478144	0.080064	0.353579	0.26332	-0.253586	0.534126	0.0739766	0.881158	-0.200601	0.774976	0.559013	0.0294648	-0.315962	0.419087	0.507788	0.0642207	parathyroid hormone/parathyroid hormone-related peptide receptor-like	5884	dd_Smed_v6_13332_0_1
dd_Smed_v6_2861_0_1	-0.11342	0.611993	-0.0141654	0.973024	-0.20455	0.314388	-0.17611	0.372072	-0.0871305	0.694194	0.200619	0.296368	-0.0689865	0.772133	-0.0229552	0.939841	0.233356	0.208577	0.0390177	0.867991	-0.271096	0.142313	0.0161877	0.969104	-0.0561372	0.819694	0.597186	0.000341251	-0.0352604	0.885649	-0.172738	0.398961	0.247427	0.29427	0.295466	0.0944546	-0.140239	0.497717	0.0885117	0.740269	0.0832991	0.767528	0.0857685	0.754418	-0.0769816	0.880827	-0.57641	0.00053418	0.0444005	0.884355	-0.339664	0.0642603	fragile X mental retardation protein	18671	dd_Smed_v6_2861_0_1
dd_Smed_v6_18321_0_1	0.152248	0.775501	0.361484	0.57512	0.234514	0.633595	0.865808	0.0125586	0.705372	0.0599751	0.822917	0.0239835	0.196804	0.702203	-0.22398	0.711964	0.263246	0.575984	0.407189	0.335999	0.547108	0.161436	-0.0118585	0.991288	0.106991	0.851044	0.539274	0.209923	0.677462	0.0780928	0.446514	0.29101	-0.146718	0.837595	0.500625	0.226641	0.876193	0.0130191	0.496415	0.257566	-0.263502	0.671657	-0.326439	0.589394	-0.0342667	NA	0.891119	0.00952357	-0.338033	0.578148	0.702776	0.0642685	CG7535 gene product from transcript CG7535-RK	11944	dd_Smed_v6_18321_0_1
dd_Smed_v6_6725_0_1	-0.397968	0.601784	-0.814997	NA	-0.522176	0.474106	-0.751454	0.261576	-1.541	0.038478	-1.96362	0.0177106	-0.637822	0.372467	0.338617	0.673001	-1.0894	0.129451	-1.76182	0.0194086	-1.75491	0.0164777	-0.641418	NA	-2.01356	0.0134597	-0.00697157	0.994126	-1.1628	0.106839	-0.569896	0.427701	0.0669956	NA	-0.849866	0.245002	-0.741064	0.28864	-0.116352	0.908204	-0.193228	0.847004	-0.440658	0.621689	-0.929472	NA	-1.0607	0.11626	0.395617	0.627523	-1.34566	0.0643383	#N/A	32865	dd_Smed_v6_6725_0_1
dd_Smed_v6_7112_1_1	-0.0946105	0.625009	-0.223825	0.323354	0.15146	0.383339	-0.121005	0.4899	-0.152468	0.381343	-0.684814	4.75418e-06	-0.0648748	0.748557	0.0226901	0.930383	-0.298493	0.0587236	-0.304038	0.048868	-0.223965	0.161834	-0.406967	0.0176522	-0.384369	0.0139996	-0.47346	0.00333893	-0.361791	0.0201133	-0.332558	0.0323853	-0.159767	0.46887	-0.462456	0.00259972	-0.298748	0.055397	-0.39512	0.00996836	-0.234726	0.199439	-0.460578	0.00351268	-0.224749	0.440785	-0.264483	0.0859074	-0.277551	0.122907	-0.294173	0.0644608	kinase suppressor of Ras 1-like	34025	dd_Smed_v6_7112_1_1
dd_Smed_v6_15379_0_1	-0.461547	0.082913	0.112035	0.82119	-0.607386	0.0178018	-1.17626	1.80551e-06	0.233035	0.390723	-0.466208	0.0827985	-0.379948	0.162529	-0.810324	0.00157967	0.150621	0.605889	0.22933	0.390426	-0.160987	0.589482	0.445472	0.118278	-0.262967	0.376735	0.046376	0.893582	0.46403	0.0508573	-0.117022	0.712047	-0.18844	0.62184	-0.808387	0.0024027	0.196049	0.479729	-0.0897388	0.817885	-0.979467	0.000168098	-0.472897	0.105148	-0.34997	0.47278	-0.161011	0.573033	-1.62779	1.25495e-08	0.442333	0.0646446	death domain-containing protein 1-like	8514	dd_Smed_v6_15379_0_1
dd_Smed_v6_20976_0_1	0.788837	0.0775351	0.305397	0.718347	0.758888	0.0931119	0.915172	0.0264522	1.34545	0.000447426	1.28706	0.00097	1.0506	0.0110218	0.480388	0.392193	0.689248	0.133452	1.1467	0.00360697	1.17906	0.00253555	0.347412	0.644349	1.07592	0.0100169	0.220691	0.720673	0.72738	0.111168	1.10123	0.00684898	0.195902	0.804143	0.938255	0.0282827	0.718557	0.109795	0.544089	0.300153	0.547553	0.326914	0.697542	0.174411	0.659087	NA	0.800049	0.0593093	0.148067	0.851769	0.816958	0.0646446	uncharacterized LOC101234526	14134	dd_Smed_v6_20976_0_1
dd_Smed_v6_7912_0_1	-0.479552	0.257354	-0.428461	0.47564	-0.358101	0.412671	-0.260665	0.546383	-0.280941	0.524757	-0.282476	0.536311	-0.177244	0.716005	0.134459	0.811592	-0.326297	0.452838	-0.550525	0.172016	-0.687487	0.0785142	-0.258215	0.683026	-0.832419	0.041669	-0.219229	0.645021	-0.483567	0.248286	-0.486587	0.241148	-0.0970977	0.883973	0.431703	0.255137	-0.276739	0.527739	-0.302787	0.541357	0.0676068	0.915338	-0.328949	0.526192	-0.467348	NA	-0.738896	0.0544061	-0.127245	0.833616	-0.745143	0.0646446	ELMO/CED-12 domain containing 1	36164	dd_Smed_v6_7912_0_1
dd_Smed_v6_7523_0_1	-1.80907	0.000426744	-0.304835	NA	-1.27235	0.00726662	-3.78043	9.33269e-07	-2.42639	4.60109e-05	-3.26819	2.48066e-05	-1.61742	0.000949805	-1.93993	0.000199043	-2.89453	2.12604e-05	-3.21322	6.97846e-06	-2.05726	8.67935e-05	-0.256099	0.736698	-2.16347	0.000121142	-0.529295	0.31325	-1.9008	0.000399976	-1.84726	0.000356635	-0.405497	NA	-3.15014	4.81365e-05	-1.00657	0.0323589	-1.86852	0.00020599	-0.820711	0.113328	0.344323	0.538447	0.103057	NA	-2.8975	5.24787e-06	-0.0969029	0.897106	-0.88615	0.0647038	#N/A	35168	dd_Smed_v6_7523_0_1
dd_Smed_v6_2527_0_1	-0.2587	0.323711	-0.227346	0.546428	-0.173916	0.53345	-0.505682	0.0257639	-0.53298	0.0227685	-0.828113	0.000397601	-0.343007	0.170206	0.0213785	0.956846	-0.381804	0.118027	-0.777958	0.000595085	-0.723429	0.00125565	-0.0596679	0.89778	-0.676877	0.00405443	0.342561	0.158892	-0.337876	0.176135	-0.582059	0.0124183	0.325634	0.272101	-0.144775	0.604226	-0.107728	0.706883	-0.0374203	0.923096	0.134345	0.69201	-0.083561	0.821907	-0.0919808	0.892633	-0.602325	0.00727224	0.320338	0.229807	-0.445044	0.0647169	NAA20 ortholog	16868	dd_Smed_v6_2527_0_1
dd_Smed_v6_14617_0_1	0.436626	0.309724	0.11903	0.891153	0.178953	0.726348	0.174085	0.720323	0.23683	0.617325	-0.0176672	0.973549	-0.119405	0.832029	-0.764912	0.114497	0.528311	0.189516	1.04486	0.00186752	0.533336	0.17329	0.514125	0.317987	0.0949406	0.869057	0.111319	0.838064	0.430537	0.311637	0.227678	0.6374	-0.0922389	0.901985	-0.0952528	0.863222	0.691369	0.0642742	-0.111008	0.866496	-1.59974	0.00132272	0.209907	0.728098	-0.294114	NA	0.504353	0.197847	-0.967445	0.0606697	0.700442	0.0647461	TNF receptor-associated factor 5	7675	dd_Smed_v6_14617_0_1
dd_Smed_v6_47388_0_1	-2.77633	0.024106	-0.217436	NA	-1.37716	0.171681	-2.57704	0.0197512	-5.07136	0.000624506	-4.91109	0.000887738	-2.24028	0.0406168	0.0909654	NA	-3.16743	0.0231529	-4.15149	0.0060524	-2.85271	0.0180229	-1.39709	NA	-3.32874	0.0213219	-1.72622	0.130533	-1.91886	0.0758016	-1.40859	0.1625	-1.02869	NA	-4.77901	0.00119188	-4.22794	0.00576736	-3.00171	0.0172579	-0.112332	0.938455	-0.725944	0.55005	0.41839	NA	-2.78384	0.0189519	-0.341593	NA	-2.00307	0.0647882	general transcription factor II-I repeat domain-containing protein 2B-like	26200	dd_Smed_v6_47388_0_1
dd_Smed_v6_14987_0_1	0.709335	0.0268305	0.264169	0.657485	0.380997	0.312051	0.69874	0.0247462	0.712625	0.0245419	1.09749	0.000151386	0.610209	0.0684956	-0.0153924	0.979862	0.886856	0.00340407	0.775235	0.011592	0.510955	0.129309	0.497337	0.252668	0.78249	0.0145012	0.677217	0.0493457	0.786928	0.0124874	0.816836	0.00848445	0.08767	0.888391	0.563455	0.0972245	0.595737	0.0705723	0.601888	0.0798648	-0.689455	0.102399	0.588516	0.109379	-0.0226394	0.986602	0.488456	0.144974	0.25317	0.605843	0.614681	0.0647919	potassium channel	8107	dd_Smed_v6_14987_0_1
dd_Smed_v6_7319_0_1	0.234719	0.278688	0.0117435	0.981789	-0.0570414	0.835355	0.140431	0.535355	-0.379323	0.0715081	-0.303238	0.169233	0.0317395	0.911213	0.00122145	0.997332	-0.124734	0.609793	-0.410659	0.0455912	-0.706242	0.000314581	-0.132474	0.6997	-0.231326	0.328158	-0.132138	0.606065	-0.360878	0.0927237	-0.346434	0.104129	-0.0383332	0.918256	-0.202389	0.382704	-0.430014	0.0363005	-0.0908072	0.763583	0.246623	0.304612	0.0211511	0.955986	-0.495601	0.109277	-0.769342	8.06868e-05	-0.0559572	0.871941	-0.390873	0.0648071	TAF5 RNA polymerase II, TATA box binding protein (TBP)-associated factor, 100kDa	34593	dd_Smed_v6_7319_0_1
dd_Smed_v6_25850_0_1	-0.287249	0.717136	-0.806742	NA	-0.17458	0.829858	-0.499907	0.472018	-0.271191	0.723447	-0.740306	0.31543	-0.105988	0.898963	-0.0676369	0.945638	-0.376219	0.614316	-0.327649	0.663489	-0.11412	0.889901	-0.0776663	NA	-0.0633954	0.946248	-0.966304	0.216716	-0.00148353	0.999337	-0.53346	0.461789	-0.487142	NA	-0.315348	0.677465	-0.466248	0.519332	-1.37928	0.0595428	0.029821	0.975192	-0.40531	0.655014	-0.160199	NA	-0.426958	0.540452	-0.161035	0.875821	-1.36864	0.0648761	#N/A	17166	dd_Smed_v6_25850_0_1
dd_Smed_v6_9161_0_1	-0.0258471	0.924777	-0.261903	0.343698	0.0485256	0.844905	0.125934	0.541395	-0.330819	0.0856987	-0.0692622	0.773404	0.0674279	0.777781	0.375843	0.0355227	-0.185995	0.373244	-0.135598	0.528413	0.0177887	0.944437	0.133246	0.651444	-0.112509	0.633136	-0.0862873	0.721876	-0.044681	0.857099	-0.0736809	0.75268	-0.122379	0.668823	-0.00611593	0.979816	0.124381	0.55556	0.00874863	0.977955	-0.0159038	0.959513	-0.0120326	0.969787	0.116837	0.787392	-0.0982811	0.648566	0.111635	0.677833	-0.355024	0.0649343	PDX1 C-terminal inhibiting factor 1	39570	dd_Smed_v6_9161_0_1
dd_Smed_v6_11997_0_1	0.580708	0.115616	0.014836	0.988971	0.603169	0.100569	0.992527	0.00162226	1.26962	3.06203e-05	1.45137	1.16211e-06	0.642612	0.0749645	0.221164	0.670987	0.923076	0.00467924	1.17566	0.000126414	0.754503	0.0247757	0.467771	0.338791	0.757329	0.0314694	0.83093	0.0193814	0.286461	0.50046	0.775481	0.0234535	0.183575	0.758362	1.56622	1.15175e-07	0.949119	0.00324296	0.777712	0.0259954	0.219603	0.689506	0.580964	0.151725	0.162257	0.877125	1.10512	0.000327219	0.303074	0.548911	0.657933	0.0650359	AGAP004829-PA	3761	dd_Smed_v6_11997_0_1
dd_Smed_v6_2586_0_1	0.619012	0.000106712	0.279433	0.248047	0.37232	0.0364107	0.560901	0.000469624	0.826027	6.83493e-08	1.03634	4.5306e-12	0.461172	0.00692799	0.322759	0.0918756	0.849464	2.89618e-08	0.732643	1.9751e-06	0.510789	0.00167504	0.186871	0.481305	0.736313	3.70306e-06	0.258194	0.174916	0.702596	9.11241e-06	0.634365	8.10875e-05	0.187554	0.446562	0.66777	1.6522e-05	0.70638	5.92537e-06	0.519556	0.00204248	0.592146	0.000461531	0.457218	0.00876704	0.0549324	0.917568	0.557868	0.00043038	0.133022	0.595542	0.328028	0.0650957	CDC42 binding protein kinase alpha (DMPK-like)	17178	dd_Smed_v6_2586_0_1
dd_Smed_v6_12512_0_1	0.688769	0.128252	0.660878	0.284462	0.287041	0.60619	0.731115	0.0870965	1.07722	0.00669789	1.52765	3.46409e-05	0.312103	0.571502	0.430808	0.443395	0.326266	0.53609	0.77823	0.0676054	0.378743	0.452953	0.719105	0.185985	0.306411	0.588626	0.350509	0.523106	0.511325	0.290757	0.364344	0.483394	0.00936564	0.991389	0.70401	0.115578	0.528012	0.263238	0.1042	0.891947	0.0729375	0.927388	0.52086	0.346331	0.00357717	NA	0.696674	0.104135	-0.317174	0.659653	0.800642	0.0651535	#N/A	4506	dd_Smed_v6_12512_0_1
dd_Smed_v6_3032_0_1	-2.97232	3.03969e-10	0.134457	0.900396	-1.52453	0.00179863	-2.30434	6.11728e-07	-4.41188	1.36947e-16	-4.5551	2.10284e-16	-1.36867	0.00592928	-0.533124	0.40714	-2.56108	5.51764e-08	-7.91153	1.00797e-11	-3.14149	3.14869e-11	-0.965067	0.11889	-1.01186	0.0528646	-1.31804	0.00989765	-1.62546	0.000749884	-1.0461	0.0401493	-0.0689934	0.942304	-3.8104	1.1569e-13	-4.45754	3.38547e-17	-2.03982	1.81996e-05	0.852764	0.140432	1.02684	0.0527075	0.20045	0.892633	-2.61914	1.60552e-08	0.396897	0.574089	-0.952151	0.0651537	3-hydroxyanthranilate 3,4-dioxygenase-like	19449	dd_Smed_v6_3032_0_1
dd_Smed_v6_8987_0_1	0.170765	0.541503	-0.401431	0.250729	-0.118861	0.696945	-0.216335	0.412616	-0.464886	0.0638984	-0.358377	0.173782	-0.0392469	0.906721	0.402905	0.095995	-0.211065	0.445976	-0.306277	0.237128	-0.064905	0.83533	-0.0854066	0.847918	0.111624	0.715278	-0.25999	0.364595	-0.657706	0.00802628	-0.382319	0.134977	0.197751	0.558834	0.000944343	0.997703	-0.222457	0.412147	-0.0601862	0.87661	0.258429	0.374622	-0.151901	0.666988	0.0209134	0.978701	-0.502846	0.0352055	0.379746	0.146835	-0.465604	0.0651573	CG3149 gene product from transcript CG3149-RA	39137	dd_Smed_v6_8987_0_1
dd_Smed_v6_7544_0_1	-1.25879	0.359317	-2.03561	NA	-1.13143	0.395876	0.196866	0.879523	-1.52765	0.277707	-1.37744	0.333896	-0.462568	0.736793	0.97946	0.384902	-0.493633	0.71315	-0.829601	0.525258	0.564816	0.618257	0.696842	NA	-0.439015	0.757889	0.499807	0.679578	-0.59189	0.659206	-1.31301	0.331125	-0.10097	NA	-3.68618	0.0193277	-0.0686846	0.961726	-0.688253	0.646193	1.05391	0.358054	0.350677	0.820969	0.740755	NA	-1.70367	0.209367	1.09856	0.331097	-3.11165	0.0651979	chromosome unknown open reading frame, human C5orf45	35231	dd_Smed_v6_7544_0_1
dd_Smed_v6_9265_0_1	0.0288525	0.936832	0.194433	0.633511	0.00185333	0.997063	-0.200188	0.468951	0.336401	0.170975	-0.0875527	0.782636	0.0843403	0.793455	-0.737234	0.00322087	-0.0369064	0.915516	0.365462	0.123795	0.490948	0.027291	0.597528	0.0154167	0.0598316	0.862629	0.15422	0.605361	0.368105	0.130769	0.168805	0.549256	-0.331815	0.334088	0.0372179	0.90466	0.416572	0.0736503	0.125218	0.718978	-0.454129	0.105662	0.432303	0.0907745	0.0472862	0.951806	0.115046	0.685442	-0.732032	0.00609849	0.433364	0.0651979	#N/A	39884	dd_Smed_v6_9265_0_1
dd_Smed_v6_30827_0_1	0.0599905	0.936318	0.137161	NA	-0.178092	0.793108	-0.435541	0.454944	-0.0281113	0.979801	-0.381726	0.550614	-0.358677	0.572439	-0.232018	0.761919	-1.48087	0.0156379	-0.71489	0.215371	-0.287166	0.646464	-0.170038	0.861477	-0.406805	0.527626	-1.05414	0.0980587	-0.475059	0.434638	-0.562127	0.344413	-0.826696	NA	-1.07033	0.0788666	-0.654414	0.259355	-0.184837	0.815461	0.583053	0.319061	-0.258041	0.746553	-0.218619	NA	0.213246	0.716383	-0.0975281	0.913642	-1.08214	0.0652085	Protein F59H6.5	19651	dd_Smed_v6_30827_0_1
dd_Smed_v6_12122_0_1	-0.20566	0.423307	-0.274311	0.414009	-0.0545151	0.856713	-0.136291	0.598615	0.0769181	0.78297	-0.0819989	0.772291	-0.291099	0.229547	0.216193	0.423824	-0.352378	0.126338	-0.894333	2.14666e-05	-0.394502	0.0758109	-0.519789	0.040526	-0.518791	0.0214653	-0.968011	2.997e-05	-0.348997	0.134556	-0.281978	0.239453	-0.624994	0.0293857	-0.848292	0.000105238	-0.20298	0.413229	-0.498292	0.0266941	-0.267421	0.335757	-0.326845	0.214559	-0.152696	0.769346	-0.153995	0.533741	-0.498748	0.0406769	-0.41886	0.0652297	ankyrin repeat domain 27 (VPS9 domain)	3944	dd_Smed_v6_12122_0_1
dd_Smed_v6_14381_0_1	1.46334	0.185867	0.817643	NA	0.854145	0.511525	1.75044	0.0818567	0.724893	0.581155	2.04555	0.0363661	0.97185	0.437988	1.44594	0.226579	1.334	0.23244	1.91048	0.0518317	1.50664	0.153653	1.24304	NA	2.0059	0.0486912	1.34753	0.252092	1.67196	0.112252	1.77925	0.0844909	0.331864	NA	1.60319	0.128532	1.85355	0.064669	1.4457	0.21642	0.609936	0.720706	1.45547	0.238604	1.01243	NA	1.26536	0.244995	1.17325	0.390898	1.87501	0.0652297	#N/A	7321	dd_Smed_v6_14381_0_1
dd_Smed_v6_3137_0_1	-0.604588	4.7936e-08	-0.202916	0.23191	-0.444661	8.45817e-05	-0.542259	6.54226e-07	-0.798747	8.18517e-13	-0.548307	1.27173e-06	-0.486936	1.47717e-05	-0.317207	0.00931179	-0.565675	5.24593e-07	-0.675967	9.56815e-10	-0.601194	4.69311e-08	-0.369061	0.00409419	-0.465527	5.48368e-05	-0.361803	0.00348321	-0.251757	0.0410069	-0.345423	0.00327121	-0.24725	0.116924	-0.164162	0.20487	-0.75428	8.12612e-12	-0.584771	1.23742e-07	-0.0257971	0.904116	-0.376945	0.00177249	-0.179052	0.433724	-0.260039	0.0264742	0.137207	0.373463	-0.229531	0.0653779	ceramide synthase 1	19915	dd_Smed_v6_3137_0_1
dd_Smed_v6_21601_0_1	-1.91355	0.00566481	-0.750136	NA	-1.51142	0.0191576	-1.53621	0.0134538	-2.27552	0.00255801	-2.34013	0.00320947	-2.09288	0.00264554	-0.598314	0.408148	-1.86226	0.00828552	-1.0565	0.0926726	-0.134773	0.85616	-0.737764	NA	-1.60801	0.0184543	-1.7421	0.0206609	-2.12663	0.00393921	-2.46902	0.00127994	-0.975989	NA	-3.21949	0.00175971	-1.39426	0.0300592	-0.367626	0.637499	-0.0475224	0.959549	-0.304342	0.722494	0.421595	NA	-2.91316	0.000454729	-0.58096	0.45374	-1.18979	0.0653856	#N/A	14609	dd_Smed_v6_21601_0_1
dd_Smed_v6_2647_0_1	-0.518015	0.0186427	-0.40175	0.18652	-0.470855	0.0343906	-0.360051	0.102665	-1.07296	8.86848e-07	-0.481854	0.032155	-0.506009	0.0218707	-0.294715	0.25327	-0.54442	0.0133727	-0.52499	0.0151592	-0.518945	0.015465	-0.268753	0.387292	-0.683602	0.00190236	-0.431354	0.0741617	-0.380575	0.0985782	-0.54283	0.0132448	0.0336215	0.933034	-0.469912	0.0388804	-0.356266	0.11685	-0.32965	0.175767	-0.112239	0.737862	-0.539194	0.0219149	0.131708	0.798307	-0.379862	0.0823923	0.397309	0.0873448	-0.418024	0.0653856	39S ribosomal protein L18, mitochondrial-like	17498	dd_Smed_v6_2647_0_1
dd_Smed_v6_8695_0_1	0.451074	0.18891	0.329834	0.52571	-0.0118679	0.981577	-0.0320813	0.944801	0.258841	0.496997	0.0727751	0.880412	0.128818	0.769139	-0.680331	0.0816729	1.0652	0.000126441	0.883849	0.00186964	0.26364	0.480122	0.609208	0.105685	0.309044	0.423219	-0.0441725	0.926696	0.416614	0.229314	0.637975	0.0411044	0.402924	0.364843	0.960521	0.000795187	0.40291	0.240761	0.377918	0.321456	0.323586	0.451924	0.211675	0.660665	0.18719	0.821342	0.192927	0.611098	0.0437366	0.941999	0.589513	0.0654564	#N/A	38381	dd_Smed_v6_8695_0_1
dd_Smed_v6_9448_0_1	-0.462199	0.246106	-0.498342	0.353594	-0.375395	0.361239	-0.68877	0.056332	-0.482595	0.213865	-0.716219	0.0565274	-0.222146	0.621378	-0.18795	0.717872	-0.46535	0.233479	-0.848179	0.0190156	-0.630444	0.0866653	-0.00458243	0.996363	-0.614145	0.114607	0.637476	0.0726963	-0.912937	0.0139962	-0.376052	0.352532	0.420804	0.368852	-0.510018	0.189105	-0.472403	0.220911	-0.269803	0.57423	-0.25488	0.623223	0.0541416	0.932642	-0.262316	0.752949	-0.964768	0.00640034	0.129311	0.81693	-0.693032	0.0654978	tRNA-specific adenosine deaminase	40337	dd_Smed_v6_9448_0_1
dd_Smed_v6_14290_0_1	-0.37579	0.54156	-0.73258	NA	-0.858136	0.126654	-0.936393	0.0794267	-0.421613	0.477027	-0.0360906	0.954073	-0.570456	0.322597	-0.350124	0.613303	-0.773602	0.175542	-0.797488	0.152168	-0.636831	0.249281	-0.415007	0.6132	-0.581466	0.335197	-0.629391	0.306959	-0.689773	0.229299	-0.510536	0.380476	-0.213284	NA	-0.39842	0.509082	-0.698365	0.213644	-0.692785	0.245454	-0.309971	0.677734	-0.667856	0.312118	-0.34704	NA	-0.986912	0.0676354	-0.392891	0.590719	-1.04997	0.0654978	#N/A	7201	dd_Smed_v6_14290_0_1
dd_Smed_v6_15205_0_1	-2.15543	0.00687198	-0.26783	NA	-1.34096	0.0568986	-0.847117	0.202814	-2.00757	0.0110984	-1.07269	0.138574	-1.34364	0.0566834	-1.08789	0.144987	-2.17146	0.00859822	1.32588	0.00761724	1.806	0.000113633	-0.603705	NA	-1.11385	0.124873	-0.465635	0.54752	-1.1517	0.107235	-1.3044	0.0651795	-0.62715	NA	-2.53912	0.00740952	-1.02606	0.139336	-0.272947	0.762899	-0.531973	0.539205	-0.544277	0.528341	-1.25476	NA	-1.39017	0.0430125	-0.317992	0.735497	-1.32462	0.0655208	mitochondrial inner membrane organizing system 1	8354	dd_Smed_v6_15205_0_1
dd_Smed_v6_8289_0_1	0.724913	1.19873e-07	0.247735	0.282058	0.621757	9.46864e-06	0.47998	0.000830928	0.97372	1.83713e-13	0.925752	4.88131e-12	0.526886	0.000291216	0.179469	0.371173	0.859086	2.10619e-10	1.0867	5.34608e-17	0.644431	3.29051e-06	0.473069	0.00395762	0.587485	5.18909e-05	0.357648	0.0318534	0.539882	0.000221941	0.524113	0.000335197	0.236899	0.276871	0.850191	4.52415e-10	0.769181	1.43043e-08	0.313413	0.058724	0.579345	8.56563e-05	-0.114809	0.636049	-0.00306702	0.995417	0.544156	0.00011264	0.301606	0.0968708	0.300171	0.0656711	Organic anion transporting polypeptide 30B	37227	dd_Smed_v6_8289_0_1
dd_Smed_v6_4367_0_1	-1.02586	9.21441e-14	0.125238	0.629103	-1.32537	5.60912e-22	-0.393633	0.00710595	-0.595885	2.43123e-05	0.0980383	0.596538	-0.84162	1.20456e-09	-0.404006	0.00876801	-0.679736	1.40931e-06	-0.720835	2.02432e-07	-0.418271	0.00403766	-0.681435	6.16212e-06	-0.412005	0.00655479	-0.407263	0.00912845	0.207755	0.200576	-0.268769	0.091119	-0.446808	0.0195077	0.129769	0.448246	-0.945609	7.22827e-12	-0.380455	0.0134208	-1.11076	1.69921e-15	-1.49689	6.39825e-26	-0.19925	0.503592	0.246022	0.10396	0.0200764	0.941471	0.28324	0.065837	CG7433 gene product from transcript CG7433-RC	24880	dd_Smed_v6_4367_0_1
dd_Smed_v6_21331_0_1	-0.321008	0.619788	-0.939624	NA	-0.398185	0.524053	0.120203	0.855398	-0.131769	0.844405	-0.936906	0.110683	-0.102821	0.886207	0.0751792	0.929217	-0.557462	0.348189	-1.08856	0.0542575	-0.465694	0.429747	-0.559454	0.481787	-0.772048	0.197795	-1.06578	0.0885354	-1.10777	0.057304	-0.12853	0.849851	-0.699898	NA	-1.01132	0.0891516	-1.14939	0.0431219	-0.177829	0.824461	-0.143293	0.870102	-0.584243	0.399043	-0.0312553	NA	-0.989094	0.0718069	-0.450331	0.537376	-1.0638	0.0658911	#N/A	14413	dd_Smed_v6_21331_0_1
dd_Smed_v6_7418_0_1	-0.12499	0.718678	-0.194528	0.678371	-0.429492	0.1324	-0.172809	0.579173	-0.326125	0.264391	-0.222024	0.479091	-0.268298	0.382186	-0.0232643	0.95906	0.0351441	0.926779	0.18341	0.542824	-0.408563	0.139714	0.00933004	0.989738	0.0555771	0.881001	0.726301	0.0033089	-0.598774	0.0294186	-0.235721	0.444416	0.515205	0.111019	0.0773848	0.823738	-0.379363	0.18117	0.126815	0.74582	-0.0229107	0.959766	-0.290924	0.402663	-0.267892	0.633768	-1.08979	2.60979e-05	0.184506	0.622728	-0.51118	0.0659632	DEAD (Asp-Glu-Ala-Asp) box polypeptide 47	34873	dd_Smed_v6_7418_0_1
dd_Smed_v6_24805_0_1	1.56087	0.102013	0.874492	NA	1.72331	0.0644882	2.2453	0.00680114	1.85995	0.0358312	2.09192	0.0147316	1.65712	0.0780259	1.89693	0.0428098	1.22875	0.225631	2.07054	0.0146234	1.7147	0.0564874	0.614065	NA	1.35087	0.186571	1.69653	0.0808125	2.13354	0.0137737	1.60476	0.0877793	0.301353	NA	2.48752	0.00230482	2.35413	0.00443409	1.80448	0.053834	1.27556	0.263677	1.4061	0.198886	1.35346	NA	2.00229	0.0179492	1.25382	0.280591	1.70138	0.0660039	orexin receptor type 2-like	16595	dd_Smed_v6_24805_0_1
dd_Smed_v6_1671_0_1	0.191713	0.260784	0.145752	0.561356	0.251301	0.120973	0.421021	0.00282398	0.362553	0.0131266	0.782778	2.32228e-09	0.206538	0.22206	-0.277639	0.109162	0.0739382	0.701586	0.287207	0.0571931	0.335376	0.0226872	-0.0683053	0.815785	0.187524	0.284277	-0.218989	0.215876	0.122474	0.498642	0.36877	0.0128564	-0.0906979	0.716337	0.763049	6.99167e-09	0.205681	0.206519	0.0772244	0.742168	0.288008	0.0910197	0.233165	0.193962	0.119317	0.735698	0.580298	1.43687e-05	0.174637	0.379229	0.285836	0.0660933	#N/A	10302	dd_Smed_v6_1671_0_1
dd_Smed_v6_651_0_1	0.51174	0.236679	0.410619	0.503832	0.533512	0.221736	1.05715	0.00433885	0.732865	0.0604225	0.950318	0.0103623	0.663494	0.112282	-0.239465	0.675336	0.241258	0.605089	-0.0110787	0.99977	0.429246	0.318792	-0.440513	0.449682	0.00978609	0.985532	-1.12921	0.00333745	0.576471	0.164517	0.449437	0.305914	-1.0362	0.0349998	0.0994635	0.84289	-0.291025	0.527747	0.295849	0.587847	-0.733409	0.0991016	-0.0248155	0.969956	-0.434643	0.586373	0.916141	0.0134846	-0.607778	0.190636	0.733443	0.0661941	#N/A	32161	dd_Smed_v6_651_0_1
dd_Smed_v6_12768_0_1	0.470015	0.0314129	0.172529	0.664299	0.485576	0.0261795	0.704118	0.000305768	0.694993	0.000500265	0.498991	0.0203592	0.498711	0.0215602	0.80416	4.49412e-05	0.160565	0.549461	0.424232	0.0514909	0.62994	0.00172609	-0.0970371	0.823939	0.361538	0.127677	-0.234385	0.40521	0.132742	0.635192	0.405262	0.0717884	-0.141327	0.701496	0.274467	0.260004	0.669315	0.000819634	0.50946	0.0195464	0.181573	0.573298	0.489594	0.0344404	0.174247	0.736743	0.448882	0.0339548	0.445602	0.0684455	0.413558	0.0661961	suppressor of cytokine signaling 7	4930	dd_Smed_v6_12768_0_1
dd_Smed_v6_8476_0_1	0.469794	0.295562	0.537909	0.359441	0.0406858	0.947091	0.677315	0.089095	0.793585	0.0411765	0.761474	0.0522854	0.371227	0.433403	-1.10554	0.0144359	0.177959	0.729077	1.24733	0.000407977	0.848869	0.0259168	0.389911	0.532103	0.748198	0.0673404	0.580443	0.187312	0.464219	0.293568	1.11691	0.00254298	0.321772	0.593629	1.89275	1.37696e-08	0.898809	0.0177152	0.960762	0.0135418	-0.65291	0.200462	0.373548	0.488677	-0.624461	0.440785	0.565451	0.164373	0.25506	0.673336	0.738192	0.0662578	#N/A	37787	dd_Smed_v6_8476_0_1
dd_Smed_v6_16195_0_1	-0.0434467	0.963078	0.59648	NA	0.549072	0.454361	-0.264957	0.751173	-1.57201	0.0574285	-2.83397	0.0099634	0.0743986	0.93791	1.53455	0.00818891	-0.431085	0.602609	0.540118	0.441855	0.415493	0.577974	0.703712	0.432113	-1.10596	0.178082	0.456765	0.554032	-1.64821	0.0506151	-0.775602	0.330416	0.0302106	NA	-1.46027	0.0876146	-1.11494	0.155421	0.0124435	0.992475	0.915671	0.200932	0.52149	0.544111	0.60147	NA	-3.15289	0.0035392	-1.43069	0.120242	-1.51149	0.0662578	synaptotagmin XV	9725	dd_Smed_v6_16195_0_1
dd_Smed_v6_4649_0_1	-0.294631	0.321921	0.0772679	0.889349	-0.0934126	0.789717	-0.611407	0.0172854	0.283645	0.304185	-0.0473382	0.899789	-0.381974	0.181007	0.292658	0.343159	0.341354	0.19953	0.34674	0.185106	-0.244601	0.405043	0.0146582	0.981059	-0.306749	0.313035	0.351653	0.209788	-0.153006	0.633449	-0.237253	0.432524	0.481173	0.13287	0.510871	0.0373092	0.386505	0.134915	-0.161784	0.659678	-0.324281	0.327193	-0.213872	0.556865	-0.102144	0.894368	-0.454262	0.0852265	-0.0655389	0.883732	-0.502301	0.0663161	Actin-related protein 2/3 complex, subunit 3A	25891	dd_Smed_v6_4649_0_1
dd_Smed_v6_8332_0_1	-0.422583	0.0324307	-0.126654	0.720625	-0.30215	0.144338	-0.690643	0.000146633	-0.864222	6.65212e-06	-0.408277	0.0423376	-0.605371	0.00139329	0.509251	0.00369833	-0.426814	0.0311542	-1.00904	1.37984e-07	-0.802654	1.59451e-05	-0.312895	0.215725	-0.628155	0.00127397	-0.56856	0.00649066	-0.323723	0.115466	-0.558948	0.00366335	-0.0829637	0.796769	-0.800286	5.8182e-05	-1.13356	4.26416e-09	-0.55287	0.00393111	-0.161381	0.552917	-0.192136	0.458582	-0.0893925	0.86559	-0.627855	0.000704857	-0.210197	0.408828	-0.370218	0.0663479	uncharacterized LOC100182932	37332	dd_Smed_v6_8332_0_1
dd_Smed_v6_15922_0_1	1.77316	2.92045e-06	0.528349	0.477095	0.832791	0.075083	0.420501	0.426895	1.18649	0.00456125	-0.127996	0.863041	0.949798	0.0351729	0.0379878	0.964024	1.19458	0.00440103	1.97234	8.22134e-08	1.56048	5.52234e-05	1.27491	0.00559163	1.18575	0.00585493	1.32209	0.00243934	1.17865	0.00566473	0.730576	0.128672	0.855732	0.146146	0.762812	0.112428	1.13737	0.00691552	0.823844	0.0855219	-0.570186	0.426528	0.0192763	0.979914	0.249091	NA	0.698394	0.134003	-0.377621	0.632495	0.851301	0.066376	Innexin unc-7	9431	dd_Smed_v6_15922_0_1
dd_Smed_v6_8432_0_1	-1.8115	9.77078e-06	0.405345	0.580183	-0.00203665	0.998229	1.09233	0.0108224	0.389935	0.444981	0.643922	0.164215	0.341521	0.540698	-0.543686	0.325793	-0.214671	0.699094	-0.0937651	0.874182	0.466319	0.346132	-0.26423	0.741313	0.0348985	0.962134	-0.72998	0.129188	0.57143	0.237397	0.804708	0.0804212	-0.921394	0.109103	0.611451	0.183096	-0.634464	0.180476	-0.205792	0.767157	-0.427516	0.492674	-0.598089	0.27081	-0.595497	0.49163	1.31071	0.00136708	0.10248	0.896455	0.835183	0.066376	#N/A	37605	dd_Smed_v6_8432_0_1
dd_Smed_v6_11190_0_1	0.0939249	0.884874	0.357633	0.639051	0.64193	0.156836	0.895632	0.024692	-0.988538	0.0666701	0.487921	0.311264	0.462569	0.345931	0.0276389	0.972225	-0.176542	0.773254	-0.398768	0.469865	0.0294436	0.964364	-0.0598115	0.952497	0.328309	0.549401	-0.421669	0.479009	0.653764	0.144491	0.338896	0.512752	-0.118057	NA	0.271585	0.614749	0.35247	0.484736	0.322599	0.587341	0.018351	0.979961	0.622964	0.220677	0.356711	NA	1.02207	0.00788458	0.569866	0.282022	0.784818	0.0664326	#N/A	2568	dd_Smed_v6_11190_0_1
dd_Smed_v6_14785_0_1	0.977423	0.00733055	0.593686	0.297862	0.858929	0.0235457	1.3637	3.05033e-05	1.19196	0.000556809	1.42292	2.01173e-05	1.05705	0.00320829	1.47196	9.15442e-06	0.48468	0.268016	1.06231	0.00247359	1.38046	2.92631e-05	0.881208	0.0417157	0.943051	0.0124192	0.883269	0.0274208	1.06148	0.00329746	1.37661	4.36515e-05	0.426246	0.458408	1.06861	0.00305677	1.24814	0.00023487	1.01149	0.00568507	0.22592	0.720596	1.41433	3.71907e-05	0.530563	0.492113	1.26552	0.000147366	0.891079	0.0297441	0.727535	0.0666101	growth hormone secretagogue receptor	7896	dd_Smed_v6_14785_0_1
dd_Smed_v6_21305_0_1	-1.63265	2.6906e-05	-0.352701	0.560842	-1.12297	0.00283007	-1.33827	0.000253191	-1.00973	0.00775899	-0.902273	0.0195475	-0.80295	0.0374765	-0.615384	0.145247	-1.21819	0.00154443	-0.70451	0.0643535	-1.17739	0.00149897	-0.139188	0.839259	-0.52626	0.204993	-0.180194	0.704597	-0.603302	0.12905	-0.183616	0.691991	-0.45945	0.375894	-1.19836	0.00234814	-1.67207	1.76183e-05	-0.655875	0.104068	-1.89137	3.12795e-06	-1.35449	0.00075843	0.0598086	NA	-0.506094	0.189548	-0.52199	0.256511	-0.715543	0.0666309	sodium- and chloride-dependent taurine transporter-like	14385	dd_Smed_v6_21305_0_1
dd_Smed_v6_3170_0_1	-0.232138	0.0613934	0.0873321	0.679623	-0.381031	0.000949741	-0.338123	0.00303394	-0.0713316	0.626715	-0.0962944	0.499311	-0.244593	0.0499757	-0.729441	1.56851e-11	-0.114822	0.400217	-0.445029	5.89353e-05	-0.28833	0.0136017	-0.217918	0.150662	-0.123614	0.388497	-0.207152	0.113636	0.0335125	0.836186	-0.129685	0.344549	-0.220727	0.16242	-0.786833	7.29159e-13	-0.361504	0.00150938	-0.314065	0.00913234	-0.533144	2.84008e-06	-0.718027	6.98858e-11	-0.263976	0.153492	-0.178951	0.148103	-0.732365	3.58312e-11	0.224214	0.0666621	Protein MCA-3	20051	dd_Smed_v6_3170_0_1
dd_Smed_v6_4995_0_1	0.658355	0.000539385	0.445036	0.105131	0.433541	0.0389355	0.393164	0.0562488	0.433955	0.0363396	0.248151	0.297682	0.468062	0.0234455	-0.341877	0.186497	0.485158	0.0168966	0.592807	0.00199124	0.764859	2.78429e-05	0.288978	0.316388	0.293705	0.212815	0.227175	0.36899	0.319222	0.15538	0.189182	0.447697	0.0465893	0.90748	0.578096	0.00361395	0.268103	0.241142	0.183624	0.512148	-0.345026	0.197556	0.0384987	0.922042	0.0558968	0.936152	0.47789	0.0153041	-0.631121	0.0109703	0.393256	0.0666697	#N/A	27174	dd_Smed_v6_4995_0_1
dd_Smed_v6_8833_0_1	0.324138	0.169647	0.143153	0.719109	0.0156349	0.961083	0.387623	0.0807923	0.433855	0.0454011	0.673619	0.000791664	0.156693	0.572939	-0.93527	5.33642e-06	0.353417	0.115925	0.403832	0.0635295	0.291371	0.211057	-0.225147	0.508919	0.314258	0.195102	-0.375227	0.115165	0.654532	0.00154786	0.378964	0.0961181	-0.276097	0.365844	0.116719	0.655244	0.477185	0.0259169	0.229007	0.414064	-0.394049	0.122167	0.0802715	0.821403	-0.314973	0.447398	0.586814	0.0038945	-0.186898	0.545544	0.410333	0.0666697	papilin-like	38704	dd_Smed_v6_8833_0_1
dd_Smed_v6_1590_0_1	-0.258542	0.54334	-0.0771298	0.91975	-0.230162	0.592015	-0.623012	0.0818569	-0.516225	0.17791	-0.219053	0.614707	0.0432534	0.931232	0.00978821	0.987125	-0.21698	0.605545	-0.531828	0.155703	-0.306117	0.439416	0.254957	0.637896	-0.163542	0.722188	0.322231	0.408133	-0.392127	0.322772	-0.297359	0.46511	0.455968	0.300609	-0.0882133	0.846986	-0.225373	0.586627	-0.218159	0.651562	-0.32856	0.491786	-0.0830229	0.888483	0.262536	0.724543	-0.177341	0.665293	0.794748	0.0156841	-0.689634	0.0666697	#N/A	9422	dd_Smed_v6_1590_0_1
dd_Smed_v6_9375_0_1	0.937054	0.162062	-0.945309	NA	1.51425	0.0105977	0.931962	0.146897	-0.613946	0.483255	-0.233466	0.804246	1.19822	0.0575694	-1.145	0.217382	-3.14633	0.0172234	-2.24704	0.0265915	-1.60492	0.0672097	-1.79042	NA	-1.14358	0.204537	-2.41839	0.0436496	-1.24957	0.159199	-2.06254	0.0338312	-1.365	NA	-2.91393	0.0270532	0.68966	0.329442	-0.475744	0.637499	-1.67268	0.0885699	-4.067	0.00886416	-3.22076	NA	0.406586	0.591395	-1.89925	0.0787445	-1.71269	0.0666698	#N/A	40160	dd_Smed_v6_9375_0_1
dd_Smed_v6_11565_0_1	0.0397764	0.93512	-0.881237	0.0567728	0.202148	0.609307	-0.490263	0.156313	-0.799287	0.0225632	-1.44068	0.000131631	0.146307	0.727274	0.144775	0.763478	-1.25265	0.000550621	-1.04663	0.00252908	0.176179	0.650979	-0.239892	0.664526	-1.34996	0.000221005	-0.258809	0.531459	-0.486952	0.183488	-0.740656	0.034137	-0.122482	0.82753	-0.751108	0.0390123	-0.605726	0.0847521	-0.460433	0.231467	-0.216586	0.656297	-0.921383	0.0139755	-0.218251	NA	-0.580939	0.0891582	-0.601732	0.136353	-0.653171	0.0666698	CG11265 gene product from transcript CG11265-RE	3160	dd_Smed_v6_11565_0_1
dd_Smed_v6_12812_0_1	0.371067	0.298824	0.21169	0.723624	0.476325	0.155152	0.478731	0.132222	1.00788	0.000259759	1.0565	0.000124177	0.395068	0.259123	-0.172561	0.72967	0.841142	0.00359394	0.866844	0.00211512	0.649143	0.0304678	0.0663812	0.923127	0.499038	0.139538	0.0653829	0.889414	0.642534	0.0390637	0.887604	0.00194204	0.143557	0.79425	1.16916	1.65125e-05	0.798939	0.00576462	0.810724	0.00597241	-0.422859	0.335831	0.583758	0.0915314	-0.201806	0.813257	0.694606	0.0172621	-0.423706	0.349434	0.582366	0.0667279	tripartite motif containing 3	5063	dd_Smed_v6_12812_0_1
dd_Smed_v6_3094_0_1	-0.373179	0.11207	0.0700379	0.879973	-0.135271	0.620879	-0.108787	0.683246	-0.559857	0.0123306	-0.455959	0.0493428	-0.123915	0.657523	0.237083	0.359002	-0.353729	0.133075	-0.393643	0.0836671	-0.798353	0.000207278	0.0250783	0.958884	-0.344038	0.156789	0.117405	0.668305	-0.498012	0.029562	-0.092578	0.738259	0.517412	0.0468368	0.050769	0.860708	-0.0192525	0.952001	0.166473	0.554761	0.295133	0.239097	0.0957921	0.775469	-0.0418031	0.953162	-0.51115	0.0183566	0.448233	0.045636	-0.42346	0.0668519	FSHD region gene 1	19700	dd_Smed_v6_3094_0_1
dd_Smed_v6_14990_0_1	-0.0303156	0.971815	0.474431	NA	0.0549735	0.948692	0.439548	0.487761	0.583008	0.341245	0.553216	0.378824	-0.387213	0.612665	1.0402	0.0645969	0.724231	0.212117	0.239133	0.741086	1.27473	0.0100702	0.0735959	0.953951	0.422654	0.543463	0.875666	0.136455	0.980258	0.0717524	0.292155	0.681878	-0.15562	NA	1.29888	0.00958824	0.704586	0.224939	0.489277	0.49592	-2.40921	0.0065179	0.788427	0.220399	0.0633773	NA	1.34771	0.00525177	0.359127	0.668593	0.992451	0.0668561	Protein NKB-1	8110	dd_Smed_v6_14990_0_1
dd_Smed_v6_11324_0_1	0.345626	0.320387	0.0593262	0.935976	0.0669833	0.880724	-0.0707547	0.869072	0.182973	0.631383	0.0410458	0.927384	-0.000880745	0.998503	0.000470268	0.999251	0.0520574	0.908915	0.2989	0.384686	0.0844016	0.841577	-0.146601	0.806975	-0.619199	0.0866322	-0.834758	0.0280204	-0.502738	0.164561	-0.461583	0.200919	0.00775191	0.989869	-0.0192698	0.963616	-0.416574	0.248211	0.197488	0.651936	0.397945	0.291007	-0.178883	0.720886	0.188586	0.808202	-0.316806	0.377144	-0.121474	0.81708	-0.647456	0.0668561	asparagine synthetase domain containing 1	2776	dd_Smed_v6_11324_0_1
dd_Smed_v6_4969_0_1	-0.428537	0.0526887	-0.474576	0.0963046	-0.800637	9.11784e-05	-0.761513	0.000146612	-0.407368	0.063256	-0.673188	0.00126852	-0.575375	0.00703051	0.0162001	0.964306	-0.354133	0.114521	-0.18804	0.440516	-0.224924	0.343061	0.0633276	0.881691	-0.269077	0.27445	0.6715	0.000909497	-0.539833	0.012173	-0.706544	0.000707743	0.166116	0.600565	-0.622757	0.00325191	-0.195481	0.424824	-0.125051	0.687843	-0.505398	0.0292661	-0.121468	0.708012	-0.011081	0.990251	-1.09396	5.21041e-08	0.0858786	0.802143	-0.407962	0.0668699	thioredoxin reductase 2	27095	dd_Smed_v6_4969_0_1
dd_Smed_v6_4416_0_1	-1.15504	1.72754e-14	-0.135587	0.621371	-1.07477	3.72362e-13	-0.926525	1.86672e-10	-0.913016	1.50195e-09	-0.721027	2.35675e-06	-1.04458	1.81659e-12	-0.466604	0.00331994	-0.750179	8.05659e-07	-1.11103	2.14899e-13	-0.870521	4.08722e-09	-0.495201	0.00378929	-0.652104	2.31932e-05	0.0108281	0.963385	-0.417307	0.00865563	-0.558551	0.000271266	0.0152276	0.960804	-0.377349	0.018768	-1.06178	1.62861e-12	-0.772518	1.95866e-07	-0.639266	3.90561e-05	-0.195261	0.333957	-0.136722	0.702749	-0.680397	4.13922e-06	-0.0941364	0.697031	-0.302979	0.0668714	glutaryl-CoA dehydrogenase	25074	dd_Smed_v6_4416_0_1
dd_Smed_v6_11962_0_1	-0.0954039	0.721728	0.137029	0.704266	-0.167664	0.492543	0.284596	0.15607	0.371739	0.0566419	0.741252	1.62988e-05	-0.0441032	0.878103	-0.335215	0.15005	0.196395	0.377403	0.0711727	0.78457	0.0581548	0.825718	-0.277969	0.325525	0.0229635	0.942752	0.0680435	0.800681	0.242952	0.260583	0.286946	0.168157	-0.016128	0.968786	0.282627	0.175354	0.125949	0.598577	-0.0987379	0.747014	-0.360599	0.127433	0.00963862	0.975466	-0.158523	0.736743	0.279411	0.162764	0.00613702	0.986305	0.36386	0.0668714	ectonucleoside triphosphate diphosphohydrolase 2-like	3720	dd_Smed_v6_11962_0_1
dd_Smed_v6_1331_0_1	-0.365556	0.0479184	-0.377975	0.111979	-0.502893	0.00468807	-0.352425	0.0530588	-0.151013	0.47275	-0.319667	0.0825357	-0.421295	0.0217011	-0.53373	0.00286177	-0.126752	0.554522	-0.00957309	0.985924	-0.294843	0.115028	-0.0597681	0.8668	-0.376678	0.0445129	0.410397	0.0256802	-0.459143	0.00991428	-0.303471	0.111855	0.360233	0.118729	0.1974	0.310187	-0.242165	0.213527	0.0704558	0.809681	-0.424077	0.0297184	0.158545	0.520504	-0.151391	0.709707	-0.56037	0.000838893	0.188407	0.429028	-0.341792	0.0668714	high mobility group protein DSP1-like	5819	dd_Smed_v6_1331_0_1
dd_Smed_v6_1501_0_1	-0.470899	0.113493	0.586284	0.103938	-0.310972	0.342356	-0.277824	0.380322	0.578215	0.0349224	1.15355	3.01783e-06	-0.293234	0.373492	-1.34191	2.24797e-07	0.909723	0.000377035	0.532957	0.052972	0.469534	0.0995212	0.0329051	0.959545	0.527797	0.0695806	0.346296	0.269744	0.59543	0.0324499	0.63061	0.0227997	-0.171947	0.696313	1.95733	1.20685e-16	-0.302381	0.333676	0.51585	0.0865006	-0.906905	0.00123231	0.085851	0.853353	-0.27644	0.644763	0.416066	0.144475	-0.38122	0.272136	0.522601	0.0669162	#N/A	8142	dd_Smed_v6_1501_0_1
dd_Smed_v6_10115_0_1	0.571502	5.43578e-05	0.174004	0.482798	0.552946	0.000113048	0.384595	0.00968223	0.941526	1.33987e-12	0.361417	0.0173565	0.542602	0.000167434	0.177595	0.368134	0.647443	3.28394e-06	0.571004	4.41977e-05	0.40113	0.00670167	0.41793	0.0134184	0.542137	0.00020122	0.219611	0.213409	0.326012	0.0385195	0.396296	0.00905188	0.108919	0.65703	0.118893	0.517734	0.571901	4.75509e-05	0.290958	0.0816481	0.245542	0.187597	0.00828005	0.973837	0.0503175	0.917409	0.218718	0.177809	-0.127898	0.576522	0.293933	0.0669166	Activated Cdc42 kinase-like	249	dd_Smed_v6_10115_0_1
dd_Smed_v6_12610_0_1	1.13852	0.0809053	-0.0468854	NA	1.18926	0.066661	1.69279	0.00283666	-0.614506	0.505119	0.975907	0.148831	1.11077	0.0918478	0.368255	0.711478	-1.31677	0.168884	-0.0833381	0.935858	1.05673	0.100787	0.467435	0.681901	0.851178	0.243285	0.258121	0.780824	1.35259	0.0295561	0.466194	0.563679	0.671393	NA	0.0424385	0.964001	0.530583	0.493687	-0.138727	0.910467	0.234489	0.83915	-0.747322	0.493055	0.480288	NA	1.74299	0.00183493	0.12103	0.92366	1.17909	0.0669934	#N/A	4642	dd_Smed_v6_12610_0_1
dd_Smed_v6_2651_0_1	-0.233612	0.0902423	-0.207051	0.268661	-0.166959	0.261288	-0.0932486	0.549814	0.084924	0.588498	-0.500238	4.3867e-05	-0.127052	0.414608	-0.155751	0.341242	-0.561352	3.94852e-06	0.0651434	0.692291	0.054951	0.747033	0.0631942	0.794237	-0.272397	0.045924	-0.20497	0.158907	-0.28702	0.0307217	-0.200949	0.153047	-0.146061	0.433784	-0.458609	0.000209202	-0.213927	0.117643	-0.217766	0.135764	0.0643515	0.759846	-0.255157	0.0800704	-0.172851	0.501737	-0.336424	0.00704963	-0.245405	0.104896	-0.248429	0.0670284	eukaryotic elongation factor 2 kinase	17526	dd_Smed_v6_2651_0_1
dd_Smed_v6_1386_0_1	0.434591	0.042193	-0.114636	0.780725	0.719461	0.000292798	0.932248	7.05551e-07	0.377006	0.0783228	0.596084	0.00251153	0.682839	0.000673809	0.478294	0.0302453	-0.0884207	0.744453	0.0774054	0.778265	0.460321	0.0264389	-0.110535	0.780571	0.0286329	0.930753	-0.553919	0.010091	0.432121	0.042916	0.386919	0.0771668	-0.365435	0.194564	-0.0746633	0.78068	0.295428	0.189777	0.194915	0.489675	0.150384	0.635094	0.0639121	0.857604	0.0612076	0.926184	0.960019	2.47869e-07	-0.0992344	0.770231	0.397283	0.0670284	#N/A	6636	dd_Smed_v6_1386_0_1
dd_Smed_v6_7568_0_1	-0.734622	0.261437	-0.721479	NA	0.406895	0.537902	-0.435226	0.507731	-0.866787	0.1723	-0.490631	0.470539	0.223113	0.758927	-0.0848295	0.929217	-0.454324	0.498415	0.0953807	0.896525	-0.330373	0.634687	-0.482057	0.601942	-0.669845	0.323808	0.290447	0.674559	-0.860996	0.17856	-0.900028	0.155091	-0.679181	NA	0.0937877	0.89998	-1.17124	0.059267	-0.59355	0.41253	-0.426752	0.608229	-1.16974	0.0913452	0.222035	NA	-1.0281	0.0883735	0.0154741	0.987119	-1.15804	0.0671899	small ribonucleoprotein particle U1 subunit C	35286	dd_Smed_v6_7568_0_1
dd_Smed_v6_8334_0_1	0.0276421	0.930247	0.117944	0.765857	0.431339	0.0353037	0.341558	0.097203	-0.584691	0.00486318	-0.124008	0.638588	0.193034	0.425705	0.0906015	0.776822	-0.0480655	0.864462	-0.075476	0.781462	0.0428486	0.883251	0.148393	0.669137	0.205457	0.400265	0.0110751	0.972156	0.175657	0.465289	0.308505	0.154089	-0.102902	0.766037	0.216872	0.339413	0.119994	0.634698	0.00920031	0.979805	-0.131577	0.678858	-0.58757	0.00768641	0.229225	0.585786	0.613301	0.000829401	-0.360399	0.150293	0.380196	0.0672307	#N/A	37336	dd_Smed_v6_8334_0_1
dd_Smed_v6_1524_0_1	-0.928533	7.87046e-07	-0.0811465	0.853859	-1.18031	1.83945e-10	-1.41954	4.91929e-15	-0.595088	0.00238459	-0.223531	0.329903	-1.07802	8.34708e-09	-0.277152	0.270971	-0.104054	0.685905	-0.552027	0.00488924	-0.844998	7.80437e-06	-0.13453	0.710811	-0.144477	0.58603	0.828473	2.52618e-05	-0.23079	0.321433	-0.57701	0.00425274	0.468945	0.0752057	-0.16655	0.478543	-0.609244	0.00186798	-0.444718	0.0408137	-0.521419	0.017441	-0.214467	0.432393	0.0681698	0.915029	-0.894697	1.49853e-06	0.32004	0.195027	-0.390683	0.0672461	CG6020 gene product from transcript CG6020-RA	8391	dd_Smed_v6_1524_0_1
dd_Smed_v6_10624_0_1	0.317407	0.160501	-0.0507673	0.912717	0.0644218	0.829184	-0.125568	0.630559	0.568764	0.00400892	0.126326	0.631107	0.0610856	0.839284	0.4805	0.0268796	0.950805	2.74496e-07	1.09714	1.28026e-09	0.472119	0.0205279	0.401551	0.118851	0.609313	0.00259694	0.894677	5.91e-06	-0.138227	0.596849	0.157346	0.536309	0.274518	0.344818	-0.0266898	0.918802	0.376144	0.0782501	0.324087	0.173722	0.507814	0.0217416	0.0814072	0.812012	-0.119869	0.827108	-0.488879	0.0181981	0.167449	0.579774	-0.404934	0.0674004	Epidermal growth factor receptor	1422	dd_Smed_v6_10624_0_1
dd_Smed_v6_2387_0_1	-0.513126	1.13032e-05	0.138388	0.483396	-0.424969	0.000417017	-0.410905	0.000490134	-0.658408	8.78017e-09	-0.594807	2.56826e-07	-0.364073	0.00325426	-0.795243	2.47598e-12	-0.806494	1.74711e-12	-0.941061	7.26226e-17	-0.769531	9.74818e-12	-0.405234	0.00229138	-0.531325	7.80304e-06	-0.638136	2.26566e-07	-0.145034	0.305812	-0.495069	2.94404e-05	-0.240485	0.144454	-0.746984	7.69112e-11	-0.561633	1.1294e-06	-0.853738	4.02618e-14	-0.166047	0.2985	-0.242723	0.0843928	-0.158449	0.535244	-0.475446	3.87268e-05	-0.43127	0.00056708	-0.239068	0.0674373	NCK-associated protein 1	16110	dd_Smed_v6_2387_0_1
dd_Smed_v6_5974_0_1	0.13516	0.602055	0.0809163	0.855621	0.545861	0.00496137	0.592229	0.00139075	0.147665	0.544459	0.251519	0.260107	0.4547	0.0245998	0.0168884	0.962752	-0.0552385	0.842976	0.212061	0.349204	0.544455	0.00397119	0.271516	0.335038	0.158596	0.537079	-0.328349	0.167398	0.546061	0.00486381	0.331308	0.120237	0.0618889	0.865486	0.358679	0.0827542	0.354644	0.0863476	0.0443451	0.901292	0.298673	0.223838	-0.334896	0.181066	0.197971	0.652125	0.633753	0.000509519	0.167324	0.565362	0.379444	0.0674643	cytohesin 1	30448	dd_Smed_v6_5974_0_1
dd_Smed_v6_13789_0_1	-0.279125	0.365032	-0.00818998	0.992022	-0.427051	0.137536	0.622086	0.00682883	0.332808	0.219129	1.26357	1.13751e-09	-0.0873036	0.806795	0.184067	0.600952	0.165547	0.591706	-0.169781	0.595331	0.366132	0.157549	-0.127537	0.792133	0.18579	0.563418	-0.551154	0.0689082	0.70446	0.00249886	0.213019	0.474716	-0.776835	0.033523	0.88217	7.07305e-05	-0.292472	0.324088	0.482907	0.061391	-0.179765	0.643371	-0.24698	0.497126	-0.293633	0.599131	0.807609	0.00021911	-0.211997	0.578148	0.464216	0.0675277	#N/A	6531	dd_Smed_v6_13789_0_1
dd_Smed_v6_10737_0_1	0.114952	0.655161	0.109579	0.777071	0.136844	0.585169	-0.135526	0.573598	0.0786393	0.761039	-0.545528	0.00673854	0.221426	0.329453	-0.322027	0.168346	-0.0551895	0.838192	0.109909	0.656709	0.438446	0.0213605	0.00572158	0.991608	0.0891348	0.742731	-0.623633	0.00327015	0.277275	0.192488	0.00324905	0.992397	-0.487997	0.0672373	-0.935521	2.67691e-06	0.0292862	0.916068	-0.536606	0.00857173	-0.833376	3.05541e-05	-0.790328	9.23384e-05	-0.0504135	0.937617	0.147399	0.514133	-1.35623	2.02955e-11	0.368846	0.0675466	CG33298 gene product from transcript CG33298-RB	1609	dd_Smed_v6_10737_0_1
dd_Smed_v6_11830_0_1	0.692017	6.59081e-05	0.24806	0.411031	0.154329	0.521965	0.530801	0.00284707	0.895738	7.01412e-08	1.03523	2.55405e-10	0.223827	0.31361	0.0468028	0.890992	0.467126	0.0126369	0.551192	0.00203489	0.104153	0.67615	-0.497978	0.0385189	0.376887	0.0620007	-0.413915	0.0727608	0.664647	0.000177673	0.299793	0.147544	-0.312919	0.270831	0.537745	0.00355212	0.83834	5.2259e-07	-0.29435	0.209897	-0.230652	0.388898	0.0133696	0.969882	-0.0671033	0.915114	1.01297	3.02003e-10	-0.0510131	0.885559	0.364399	0.0675506	family with sequence similarity 115, member C	3510	dd_Smed_v6_11830_0_1
dd_Smed_v6_3716_0_1	-0.691528	1.82862e-05	-0.0632349	0.865546	-0.243789	0.209878	-0.490323	0.00309965	-0.683535	2.02523e-05	-0.594481	0.000249666	-0.239393	0.220571	-0.107872	0.672592	-1.20658	1.89922e-14	-1.30651	5.22218e-17	-0.996465	1.90409e-10	-0.425758	0.0314781	-0.763765	2.76657e-06	-1.01071	1.94114e-09	-0.435171	0.0115326	-0.638674	0.000101187	-0.427264	0.0573479	-1.50028	4.7389e-21	-0.683516	2.05304e-05	-0.820763	2.94825e-07	-0.381882	0.0463195	-0.421585	0.0202893	0.0778951	0.874618	-0.597762	0.000193976	-0.502139	0.00497171	-0.328871	0.0675631	#N/A	22405	dd_Smed_v6_3716_0_1
dd_Smed_v6_10846_0_1	0.344506	0.326587	0.33934	0.477033	0.221817	0.567927	0.156598	0.687063	0.461559	0.150313	-0.210979	0.571826	0.373745	0.284516	-0.0916314	0.858454	0.48669	0.123434	0.0443653	0.916015	0.0836811	0.841417	0.047979	0.942917	0.498131	0.132212	-0.210155	0.577308	0.652866	0.0334058	0.382915	0.259277	-0.381302	0.371836	-0.692025	0.0201534	0.177572	0.639078	-0.372002	0.32577	-0.984303	0.00138002	-1.56831	2.76427e-08	-0.0976401	0.917285	0.481238	0.12189	-0.913589	0.00338128	0.574497	0.0675784	dynein, axonemal, heavy chain 3	1738	dd_Smed_v6_10846_0_1
dd_Smed_v6_15518_0_1	0.412616	0.393536	-0.72287	0.282058	0.868376	0.0327167	1.35924	0.000137802	0.637066	0.135175	0.820308	0.0416483	0.650769	0.135122	0.752047	0.0887605	-0.0871661	0.884717	0.569214	0.186736	0.825511	0.0374782	0.135496	0.870493	-0.0830393	0.8929	-0.120474	0.839847	0.173739	0.752479	0.473521	0.304715	-0.42731	0.515219	0.562519	0.198151	0.484339	0.282184	0.599294	0.197015	0.0719336	0.924133	-0.106658	0.888215	0.208127	0.852525	1.26649	0.00043038	0.165835	0.809	0.758388	0.067601	#N/A	8784	dd_Smed_v6_15518_0_1
dd_Smed_v6_19305_0_4	-4.35383	0.00425454	-0.149175	NA	-0.063456	0.954202	-1.65401	0.0720971	-1.99654	0.0515797	-2.15711	0.047306	-0.188886	0.862806	-0.685556	0.528341	-4.14978	0.00573433	-4.24883	0.00426689	-1.93869	0.0460577	-1.9035	NA	-2.11139	0.0467417	-1.57515	0.137338	-1.37678	0.153266	-3.49576	0.0117311	-0.831131	NA	-2.47265	0.0372838	-3.42886	0.0119675	-2.67834	0.0167103	-0.423634	0.732227	-1.1087	0.309909	0.0564225	NA	-1.65943	0.0749213	-0.256052	0.845229	-1.83149	0.0676312	uncharacterized LOC100211188	12765	dd_Smed_v6_19305_0_4
dd_Smed_v6_1412_0_1	-1.13115	4.75645e-05	0.056168	0.93521	-0.975668	0.000700957	-0.0895592	0.825474	-2.14097	5.89301e-16	0.511354	0.0936875	-1.07341	0.000159398	-3.82946	5.69716e-46	-1.27166	3.14571e-06	-2.48656	3.10895e-21	-0.302281	0.374663	-0.826516	0.0118393	-0.388	0.260089	-0.0358508	0.932098	0.929214	0.00109124	-0.52808	0.0938517	-0.934118	0.0113504	0.787524	0.00517532	-2.32856	1.10813e-18	-0.113267	0.81757	-1.06506	0.000296161	-0.798244	0.00873642	-1.46708	3.42405e-06	0.465825	0.128422	0.31236	0.433296	0.564237	0.067656	carboxypeptidase A2 (pancreatic)	6980	dd_Smed_v6_1412_0_1
dd_Smed_v6_7185_0_1	0.184653	0.304993	0.176142	0.487771	0.037184	0.870105	0.364177	0.014278	0.436833	0.00304247	0.0638462	0.765867	0.167794	0.357764	0.126234	0.56268	0.360084	0.0192043	0.110767	0.563681	0.245678	0.130322	0.155502	0.532199	0.293717	0.0746106	0.288258	0.0943512	0.108494	0.58055	0.303149	0.0576231	0.132849	0.581958	0.423986	0.00506665	0.512402	0.000307747	0.308032	0.0593279	0.0934685	0.703248	0.00139514	0.995167	0.039721	0.939579	0.384151	0.00891091	0.118259	0.614709	0.295001	0.0678066	potassium voltage-gated channel, shaker-related subfamily, beta member 2	34234	dd_Smed_v6_7185_0_1
dd_Smed_v6_8640_0_1	0.39272	0.137528	0.503712	0.125061	0.546469	0.0259178	0.421468	0.0906913	0.636366	0.00642622	0.528495	0.0315785	0.389671	0.142632	0.266484	0.40229	0.734983	0.00127213	0.732784	0.00109639	0.633522	0.00597334	0.636569	0.0167783	0.520102	0.0392938	0.394709	0.155758	0.371913	0.163255	0.526116	0.0321663	0.0990206	0.821927	0.477682	0.0581537	0.691731	0.00246402	0.504266	0.0472768	0.137274	0.730649	0.330182	0.288359	0.205546	0.721722	0.286749	0.28322	-0.209575	0.585205	0.463465	0.0678575	#N/A	38228	dd_Smed_v6_8640_0_1
dd_Smed_v6_5432_0_1	-0.323251	0.0501786	0.0471226	0.892217	-0.175684	0.340769	-0.150431	0.401094	-0.00749474	0.983914	-0.202322	0.253936	-0.217508	0.221136	-0.0244499	0.929204	-0.340875	0.0365509	-0.160402	0.370023	0.138584	0.440037	-0.214874	0.334391	-0.29698	0.0821187	-0.594667	0.000361644	-0.111895	0.564176	-0.304583	0.0663385	-0.136213	0.56956	-0.0849532	0.664865	-0.367729	0.0212152	-0.488282	0.00183499	-0.208366	0.2985	-0.387014	0.0240901	-0.130396	0.720415	-0.085591	0.652391	-0.228437	0.250025	-0.304453	0.0678815	E3 ubiquitin-protein ligase LRSAM1-like	28642	dd_Smed_v6_5432_0_1
dd_Smed_v6_14853_0_1	0.404279	0.256666	0.143383	0.832453	0.0952059	0.834826	0.146281	0.721224	0.0877756	0.843424	0.21274	0.602053	0.339017	0.357906	-0.123141	0.818739	0.710283	0.0201389	0.684787	0.0240542	0.441915	0.185719	0.266862	0.615057	0.53223	0.115248	0.55857	0.105803	0.403851	0.251315	0.312518	0.400218	-0.273596	0.604613	-0.00412273	0.993136	0.697195	0.0220549	0.0073851	0.991194	-0.133182	0.809549	-0.468368	0.291868	0.0264687	0.981457	0.0206004	0.961444	-0.650332	0.126392	0.589077	0.067901	katanin p60 subunit A-like 2	7973	dd_Smed_v6_14853_0_1
dd_Smed_v6_9886_0_1	0.911393	3.52626e-06	0.159212	0.706318	1.38363	4.5671e-14	1.30645	8.83702e-13	0.47017	0.0351271	0.55471	0.0106165	1.00335	2.17412e-07	0.179032	0.569522	0.56716	0.00840439	0.641385	0.0019494	1.05916	2.67755e-08	0.380434	0.18787	0.760472	0.000251713	-0.280008	0.323644	0.808449	7.22503e-05	0.956411	1.17904e-06	-0.0774887	0.852248	0.744528	0.000298872	0.93473	1.61893e-06	0.348229	0.168595	0.784116	0.000187928	0.00830699	0.981012	0.155487	0.781424	0.986472	2.48355e-07	0.0476899	0.909692	0.422461	0.0679934	FYVE, RhoGEF and PH domain containing 6	41473	dd_Smed_v6_9886_0_1
dd_Smed_v6_18796_0_1	0.903899	0.303753	0.147521	NA	0.406024	0.703422	1.58548	0.0266796	0.321779	0.766088	1.27929	0.101426	0.918222	0.29072	0.262658	0.846404	0.689274	0.455122	0.690147	0.447237	0.985281	0.229851	1.02046	NA	0.203287	0.868487	1.43496	0.0727381	1.05851	0.201323	1.0752	0.192787	0.343252	NA	1.25956	0.108655	1.42348	0.0573615	0.830355	0.39281	0.366119	0.783598	0.927331	0.348755	1.02954	NA	1.99051	0.00290809	1.41899	0.0945435	1.39764	0.0680054	#N/A	12357	dd_Smed_v6_18796_0_1
dd_Smed_v6_5558_0_1	-0.00440331	0.987993	-0.205879	0.52708	0.00556	0.985143	0.0983401	0.68102	-0.356293	0.0889394	-0.142476	0.563722	-0.156409	0.517187	0.100254	0.727443	-0.114222	0.640292	-0.105631	0.669526	-0.156891	0.498114	-0.0808767	0.82801	0.0177082	0.955928	-0.0915582	0.727941	-0.200671	0.381117	0.108198	0.656748	0.0172962	0.964433	0.0461898	0.861043	-0.215026	0.333676	0.145987	0.577555	0.189316	0.46772	0.237445	0.325084	0.0375193	0.953934	-0.00223829	0.991914	0.157333	0.56641	-0.382296	0.0680054	#N/A	29045	dd_Smed_v6_5558_0_1
dd_Smed_v6_13873_0_1	0.744156	0.000478846	-0.189683	0.67599	0.67609	0.00189562	0.704336	0.000776689	1.0167	3.98015e-07	1.06425	1.15455e-07	0.60199	0.00734956	0.576968	0.0133354	0.443215	0.0642453	0.518887	0.0221922	0.64489	0.00279343	0.123071	0.784588	0.412414	0.0995871	-0.129718	0.696786	0.324722	0.208766	0.712278	0.000993707	-0.523387	0.132807	0.99691	1.09028e-06	0.744295	0.000430183	0.52167	0.0263979	0.0152129	0.970667	0.988776	1.79721e-06	0.268501	0.586888	0.893037	9.33402e-06	-0.0909587	0.825366	0.440581	0.0680234	copine family member IX	6640	dd_Smed_v6_13873_0_1
dd_Smed_v6_17004_0_1	0.573714	0.0712926	-0.357227	0.533184	0.547364	0.0894972	0.636655	0.0324007	0.871176	0.00218139	0.595404	0.058977	0.713803	0.0177067	1.08331	7.53246e-05	0.476492	0.149334	0.66712	0.0256756	0.742085	0.0104968	0.0788523	0.907874	0.520484	0.118291	0.109339	0.806362	0.444492	0.188914	0.577215	0.0674411	-0.0741407	0.90466	0.716001	0.0183764	0.730366	0.0131787	0.513387	0.128252	-0.0738373	0.900553	0.475033	0.203661	0.203161	0.798415	0.399797	0.224983	0.366071	0.375297	0.579168	0.0680234	protocadherin beta-4-like	10638	dd_Smed_v6_17004_0_1
dd_Smed_v6_4662_0_1	0.830524	1.66148e-07	0.0330287	0.937905	0.570512	0.000778338	0.115707	0.599023	0.168161	0.419105	-0.123417	0.585772	0.542564	0.00160461	-0.865964	5.74924e-07	0.841288	1.15406e-07	1.31272	3.2081e-18	1.14573	6.44278e-14	0.872662	2.28482e-07	0.271935	0.171924	-0.149909	0.505708	0.359982	0.0499104	0.50554	0.00349512	-0.20815	0.427993	-0.109673	0.620042	0.747117	3.20049e-06	0.211193	0.34427	-0.156742	0.55439	0.284949	0.178568	0.015736	0.979799	0.0534224	0.818885	-0.877905	8.73757e-07	0.338605	0.0680234	#N/A	25939	dd_Smed_v6_4662_0_1
dd_Smed_v6_6212_0_1	-0.0364794	0.896835	-0.0643299	0.878454	0.014509	0.957523	-0.332507	0.0910405	-0.337547	0.0983219	-0.379401	0.0631644	-0.259395	0.227122	-0.0240223	0.941043	-0.434957	0.0291095	-0.0572819	0.822485	0.121926	0.591204	-0.0994923	0.779842	-0.480736	0.0170111	-0.0921889	0.71796	-0.331824	0.109011	-0.346558	0.088971	0.0919321	0.770217	-0.260859	0.22453	-0.335739	0.097271	-0.372686	0.0712052	-0.40888	0.0582208	-0.522761	0.0119504	-0.07429	0.898285	-0.572046	0.00228241	-0.160451	0.559762	-0.371268	0.0680504	traB domain-containing protein-like	31219	dd_Smed_v6_6212_0_1
dd_Smed_v6_2023_0_1	-0.595223	0.0461562	-0.35137	0.43103	-0.300335	0.360547	-0.396995	0.18322	-0.605168	0.0416317	-0.926862	0.00192155	-0.540893	0.0722929	0.199568	0.597467	-0.545891	0.0702837	-0.676406	0.0197647	-0.66829	0.0198727	0.0251575	0.969676	-0.24142	0.490327	-0.0868843	0.820649	-0.779203	0.00865563	-0.694049	0.0182482	0.06252	0.902619	-0.869825	0.00414859	-0.959656	0.000885587	-0.256063	0.488105	-0.0992551	0.831936	-0.348687	0.341378	-0.0517933	0.954127	-0.97035	0.000617462	0.500082	0.100195	-0.550694	0.0683286	CG11985 gene product from transcript CG11985-RA	13493	dd_Smed_v6_2023_0_1
dd_Smed_v6_10325_0_1	0.0764245	0.850793	0.177626	0.732647	0.453033	0.121277	0.79602	0.00142519	1.10789	3.48636e-06	1.48866	8.79119e-11	0.676323	0.0113982	0.448929	0.149278	0.520896	0.0595124	1.06455	8.17825e-06	0.708666	0.00571315	0.529506	0.111786	0.645203	0.0181148	1.10141	1.68262e-05	0.648552	0.0156031	0.669507	0.011706	0.207737	0.626937	0.927447	0.000176698	0.655763	0.0124621	0.94777	0.000143045	-0.429511	0.225124	0.697778	0.0114892	0.143712	0.845822	0.510265	0.0579836	0.168634	0.693394	0.512188	0.0683501	allatostatin-A receptor-like	773	dd_Smed_v6_10325_0_1
dd_Smed_v6_4025_0_1	0.186865	0.205808	0.256056	0.158152	0.159426	0.301157	0.355633	0.00474633	0.129976	0.400287	0.984759	1.88558e-18	0.189672	0.201975	0.281329	0.0471675	0.0127894	0.949904	0.353015	0.0051999	0.287876	0.0282922	-0.0361599	0.898061	-0.0253241	0.897094	-0.220435	0.153048	0.465153	0.000181968	0.151118	0.321977	-0.0662271	0.7726	0.278195	0.0378244	0.0148001	0.941611	0.00131459	0.995973	0.314746	0.0269331	-0.151795	0.399866	0.0940364	0.774485	0.395706	0.00129146	-0.217605	0.190629	0.251795	0.0683667	ring finger protein 31	23605	dd_Smed_v6_4025_0_1
dd_Smed_v6_10201_0_1	0.485415	0.0114571	0.0822558	0.847726	0.311982	0.144511	0.634691	0.000362491	0.649779	0.000310385	0.662882	0.000235981	0.278204	0.204878	-0.413996	0.0665928	0.248145	0.256414	0.377687	0.055658	0.389353	0.0471739	-0.132072	0.713526	0.0689173	0.807284	-0.180645	0.474975	0.367311	0.0723943	0.47391	0.0143592	0.0259275	0.947529	0.367882	0.0686891	0.511151	0.00649544	0.422203	0.0374229	-0.200789	0.479352	0.535238	0.00677166	-0.0184451	0.978701	0.407016	0.0335024	0.197685	0.466954	0.371071	0.0683667	CG11153 gene product from transcript CG11153-RB	491	dd_Smed_v6_10201_0_1
dd_Smed_v6_10480_0_1	0.449025	0.0856981	0.241533	0.57681	0.431306	0.101946	0.181611	0.547287	0.176904	0.571142	-0.152976	0.661487	0.570085	0.0206976	0.177725	0.623851	0.845256	0.000176527	0.678248	0.00338582	0.641927	0.0059055	0.754033	0.002984	0.53015	0.0382186	0.632444	0.0134526	0.429197	0.104262	0.538586	0.0301174	0.544166	0.0912448	0.274097	0.346418	0.447726	0.0804423	0.110763	0.78212	-0.144601	0.730226	-0.58251	0.0675942	0.129585	0.852525	0.1339	0.667756	-0.501976	0.131557	0.470013	0.0684141	transmembrane protein 237	1191	dd_Smed_v6_10480_0_1
dd_Smed_v6_2117_0_1	-0.334414	0.162893	-0.20387	0.57974	-0.504318	0.0257231	-0.441796	0.0464188	0.094595	0.735741	0.338802	0.133504	-0.471639	0.0392558	-0.00391372	0.992437	0.543143	0.00886381	0.265302	0.258512	-0.107679	0.701035	0.0185701	0.972708	0.199369	0.452917	0.765303	0.000250357	0.0388322	0.900088	-0.134501	0.625541	0.258099	0.397924	0.624469	0.00198046	0.17791	0.484404	0.0257695	0.948553	0.0340054	0.931533	-0.276654	0.320153	-0.0248581	0.974257	-0.651929	0.00180378	0.550376	0.015208	-0.418169	0.0684731	Proteasome alpha2 subunit	14299	dd_Smed_v6_2117_0_1
dd_Smed_v6_5357_0_1	0.590468	8.96599e-06	0.234303	0.275969	0.352913	0.016892	0.769711	9.66194e-10	0.642006	9.79878e-07	1.26679	2.73693e-25	0.297521	0.0521007	-0.0617507	0.797262	0.192089	0.240379	0.624565	1.77438e-06	0.544861	4.41644e-05	0.0645663	0.822964	-0.000470963	0.998502	-0.329698	0.0505477	0.388009	0.00733371	0.33603	0.0230693	-0.124628	0.593944	0.58661	1.258e-05	0.284844	0.0585182	0.0532438	0.828248	0.475601	0.000993923	0.137841	0.504712	-0.0471403	0.921083	0.630132	1.16243e-06	-0.215193	0.264	0.279914	0.0685088	Prp22 RNA-dependent ATPase	28383	dd_Smed_v6_5357_0_1
dd_Smed_v6_41539_0_1	1.37346	0.228902	0.136151	NA	1.39193	0.222247	1.0557	0.368422	0.305226	0.843799	1.34786	0.23405	2.122	0.0346059	1.62307	0.160727	0.360597	0.817262	-0.307539	0.855242	1.0926	0.350832	0.863784	NA	1.19203	0.331856	-1.97265	0.308376	0.984622	0.427995	1.77713	0.0885897	-3.1131	NA	-0.981309	0.586435	0.928063	0.453291	1.44412	0.221932	-2.45694	0.24263	0.0728208	0.970862	0.680661	NA	1.7935	0.0718206	0.865342	0.577327	1.87252	0.0686358	transient receptor potential cation channel, subfamily A, member 1	24071	dd_Smed_v6_41539_0_1
dd_Smed_v6_7499_0_1	-0.200308	0.340373	0.410487	0.073473	-0.383209	0.0420059	-0.776459	2.88856e-06	-0.0356203	0.885249	-0.928101	2.79581e-08	-0.234992	0.254362	-0.694893	5.91538e-05	-0.148542	0.482271	-0.110885	0.618594	0.0454738	0.856274	-0.108308	0.740982	-0.0405543	0.878521	-0.718473	6.82681e-05	-0.196402	0.340515	-0.305751	0.112161	-0.466362	0.0467364	-1.86936	6.45702e-27	-0.147237	0.488758	-0.629741	0.000304501	-0.396276	0.0487	-0.48731	0.00889734	-0.178925	0.647724	-0.391966	0.0271262	-1.60973	2.70873e-21	0.337231	0.0686929	#N/A	35102	dd_Smed_v6_7499_0_1
dd_Smed_v6_28487_0_1	2.16731	0.0114571	1.36052	NA	1.37883	0.167298	1.6369	0.0709057	2.16035	0.0107578	0.945273	0.3962	1.64488	0.0808925	1.58724	0.115381	1.09274	0.297989	1.33174	0.170328	1.06393	0.303422	0.746194	NA	0.811724	0.499603	1.45169	0.154921	1.20052	0.24257	1.37016	0.164889	2.18734	NA	2.0633	0.0167234	2.43725	0.00291717	1.62044	0.0956322	0.508712	0.747961	1.57201	0.131155	1.61075	NA	2.00524	0.0177099	0.246826	0.894201	1.68801	0.0687072	#N/A	18617	dd_Smed_v6_28487_0_1
dd_Smed_v6_19912_0_1	0.823263	0.0720396	0.28506	0.748857	0.233143	0.703783	0.975812	0.0211531	1.12783	0.00669762	1.16536	0.00503818	0.882723	0.0508301	0.870686	0.0657314	0.16297	0.797272	0.841116	0.0573119	1.01884	0.0155846	0.306452	0.702116	0.774636	0.102728	-0.0271941	0.971274	0.81992	0.0738061	1.09154	0.0101638	-0.38231	0.625365	0.232344	0.691755	1.21736	0.00279535	0.978863	0.0278474	0.229895	0.758427	0.910528	0.057329	0.926837	NA	1.2329	0.00198881	0.398897	0.539019	0.830136	0.0687072	roundabout, axon guidance receptor, homolog 4 (Drosophila)	13241	dd_Smed_v6_19912_0_1
dd_Smed_v6_9031_0_1	0.298985	0.588838	-0.235866	NA	-0.278766	0.639843	-0.244579	0.668567	-0.822697	0.125865	-0.600706	0.28153	-0.1275	0.84354	0.102706	0.893294	-0.603141	0.270882	-0.930008	0.0770968	-0.532978	0.314993	0.119915	0.896752	-0.565415	0.322436	0.136394	0.825562	-1.00634	0.0636153	-0.838663	0.114657	0.108157	NA	-0.275612	0.637659	-0.275477	0.633556	-0.0704499	0.928873	-0.0886403	0.912892	-0.377416	0.581055	0.223399	NA	-0.65282	0.205396	0.238053	0.730815	-0.979367	0.0688038	tRNA methyltransferase 10 homolog A (S. cerevisiae)	39247	dd_Smed_v6_9031_0_1
dd_Smed_v6_6040_0_1	-1.10942	0.081623	-0.8143	0.36458	-0.214608	0.786423	-0.200047	0.791154	-1.83968	0.003802	-2.1499	0.00126618	-0.29574	0.702014	0.300371	0.721563	-1.62416	0.0100655	-1.0757	0.0831157	-0.419243	0.546366	-0.901501	0.262213	-1.23067	0.0563874	-0.824136	0.227709	-1.08651	0.088665	-0.888515	0.168683	-0.565087	NA	-0.548569	0.41244	-0.543314	0.418925	-1.38042	0.030234	-0.124492	0.903893	-1.67755	0.0124746	-0.278924	NA	-0.596992	0.352636	-0.0822382	0.93642	-1.15365	0.0688334	GG10178 gene product from transcript GG10178-RA	30653	dd_Smed_v6_6040_0_1
dd_Smed_v6_15179_0_1	0.464432	0.23908	0.0697661	0.935932	0.403534	0.324468	0.0870005	0.861638	-0.358	0.424859	-0.0656487	0.905951	0.445795	0.262641	-0.0279197	0.964937	0.320758	0.442101	0.388716	0.32597	0.411648	0.289452	0.503461	0.295065	0.275435	0.546111	-0.0735688	0.891172	0.481936	0.212251	0.338037	0.418083	0.0858582	0.89984	0.0629595	0.902203	0.152734	0.744088	0.0110098	0.98723	-0.519121	0.285574	-0.670883	0.15793	-0.320618	0.715609	0.290524	0.472667	-0.619442	0.203908	0.655256	0.0691231	putative IQ motif and ankyrin repeat domain-containing protein LOC642574-like	8320	dd_Smed_v6_15179_0_1
dd_Smed_v6_15511_0_1	0.399583	0.348371	-0.0408618	0.967151	0.730358	0.0471526	0.668871	0.0635125	0.283775	0.523204	-0.654536	0.146012	0.652161	0.0842742	0.232425	0.667534	-0.203605	0.681689	-0.544418	0.216533	-0.0931257	0.861983	0.0267571	0.978291	0.125895	0.812574	-0.0233046	0.968262	0.260887	0.567607	0.203447	0.670046	-0.181999	0.783736	-0.534112	0.243666	0.0682331	0.89415	-0.0499024	0.940323	-0.0509306	0.941913	-0.7133	0.146753	0.388758	NA	0.816986	0.0168631	-0.3646	0.515645	0.676559	0.069159	protein phosphatase 2C-like domain containing 1	8781	dd_Smed_v6_15511_0_1
dd_Smed_v6_19271_0_1	-0.758162	0.454658	-1.04566	NA	-1.68901	0.10118	-1.97679	0.0533855	-1.35406	0.184337	-2.78019	0.0441082	-1.66874	0.104505	-0.634097	0.577801	-0.58749	0.559596	-1.65468	0.108872	-0.838219	0.38366	-0.0362227	NA	-0.463103	0.665378	-0.953498	0.371794	-1.18194	0.240817	-0.805426	0.416053	-0.0142159	NA	-2.66607	0.0532239	0.0324386	0.973962	-1.50287	0.148554	-0.77858	0.507451	-0.334828	0.797742	-1.96393	NA	-1.79088	0.0778197	0.0327478	0.984192	-2.03223	0.0691707	#N/A	12749	dd_Smed_v6_19271_0_1
dd_Smed_v6_1136_0_1	-0.287969	0.214495	-0.0502761	0.912063	-0.462234	0.0321098	-0.326654	0.131864	-0.355067	0.107178	-0.404713	0.0637205	-0.439818	0.0432155	-0.136682	0.646318	0.0554665	0.840911	-0.159274	0.516261	-0.484079	0.0198575	-0.0166769	0.973545	-0.351437	0.124699	0.328446	0.141365	-0.267265	0.250273	-0.182835	0.45766	0.407998	0.117554	0.205772	0.368104	-0.249262	0.280373	-0.225927	0.388102	-0.168021	0.578916	0.0305875	0.937027	-0.193454	0.677579	-0.677883	0.000723759	0.329448	0.169617	-0.398953	0.069175	CG16982 gene product from transcript CG16982-RC	2853	dd_Smed_v6_1136_0_1
dd_Smed_v6_10824_0_1	-0.291883	0.225119	0.153203	0.683394	-0.143379	0.595417	-0.0907715	0.736076	-0.407811	0.0711838	-0.457462	0.0436619	-0.371901	0.107394	0.0579133	0.869841	-0.204691	0.410453	-0.282867	0.227235	-0.238461	0.315448	-0.0330575	0.942917	0.224739	0.3614	-0.270582	0.288737	-0.324111	0.169146	-0.0369392	0.903704	-0.0134469	0.976501	-0.383341	0.099612	-0.371108	0.101958	-0.364924	0.126085	0.261703	0.316605	0.0315738	0.936885	0.233667	0.586373	-0.20767	0.381122	0.257334	0.331746	-0.414196	0.0692454	CG6194 gene product from transcript CG6194-RA	1712	dd_Smed_v6_10824_0_1
dd_Smed_v6_7526_0_1	0.144824	0.705772	-0.098851	0.878837	-0.287226	0.416776	-0.36387	0.260228	-0.517066	0.108017	-0.578222	0.0732568	-0.193519	0.610579	0.334826	0.343741	-0.0975	0.807285	-0.187447	0.607009	-0.518127	0.0984462	-0.0603346	0.922385	-0.131899	0.744689	0.597562	0.043924	-0.513683	0.114718	-0.386321	0.24802	0.440775	0.251653	-0.118622	0.754811	-0.315185	0.351751	0.30521	0.39404	-0.227249	0.603877	0.0757928	0.882821	0.162808	0.827749	-0.867405	0.00386184	0.375411	0.292619	-0.58235	0.069363	CG5202 gene product from transcript CG5202-RA	35178	dd_Smed_v6_7526_0_1
dd_Smed_v6_2657_0_1	-0.0197667	0.950683	-0.217271	0.538892	-0.0729358	0.80481	-0.200761	0.409824	-0.342879	0.137118	-0.207267	0.412776	0.108713	0.700297	0.204685	0.454585	0.079728	0.775086	-0.405528	0.0676328	-0.542304	0.0110539	0.000721224	0.998379	-0.0328907	0.919137	0.289424	0.22234	-0.322392	0.170488	-0.105568	0.702635	0.170994	0.591245	0.393956	0.0615063	-0.448729	0.0419561	-0.109482	0.737672	0.207908	0.470651	-0.208711	0.476851	-0.161074	0.752878	-0.981254	2.24916e-06	0.318316	0.206942	-0.412489	0.0694348	#N/A	17559	dd_Smed_v6_2657_0_1
dd_Smed_v6_1553_0_1	-2.47795	5.34202e-25	-0.0179282	0.97723	-1.65384	1.14673e-12	-2.69372	1.43174e-29	-2.59088	3.81002e-26	-3.43481	1.34077e-36	-1.76048	4.29825e-14	-0.314394	0.320831	-2.49139	2.56037e-24	-2.13375	1.77317e-19	-2.10828	2.56821e-19	-0.537683	0.0791778	-1.75027	1.39239e-13	-0.34622	0.227315	-0.851103	0.000501386	-1.50122	2.07054e-10	0.36463	0.288772	-2.42136	1.18489e-22	-0.857789	0.000351608	-1.02523	2.05831e-05	0.176374	0.643171	-0.0904434	0.828944	0.366007	0.44172	-2.07117	9.25324e-19	0.633619	0.0166829	-0.479659	0.0696063	#N/A	8810	dd_Smed_v6_1553_0_1
dd_Smed_v6_16185_0_1	1.55792	0.00360138	0.14152	NA	0.881419	0.166198	1.23102	0.0264839	1.45952	0.00688343	1.71112	0.00100218	0.381419	0.631642	0.684851	0.358849	1.42986	0.0087116	1.61361	0.00192957	0.879967	0.150775	1.03395	0.157108	1.27667	0.0278241	0.948083	0.147785	0.244728	0.769554	1.06121	0.0756279	0.378204	NA	2.09683	2.35061e-05	1.51984	0.00435598	1.78953	0.000576627	0.484431	0.584721	0.629126	0.436822	-0.0518156	NA	1.01015	0.0817222	1.10969	0.0923998	1.08234	0.0696799	Calmodulin	9710	dd_Smed_v6_16185_0_1
dd_Smed_v6_15269_0_1	0.57975	0.0621009	0.215728	0.711495	0.24047	0.530836	0.513549	0.0940154	1.3161	2.6238e-07	0.990404	0.000290003	0.224802	0.565929	0.645318	0.0400764	0.767189	0.00782488	0.97006	0.000318646	0.89131	0.00112049	0.725269	0.0306398	0.88154	0.00199184	0.418957	0.238934	0.37675	0.275089	0.491191	0.127374	0.568685	0.153335	0.930594	0.000876764	0.98157	0.000274328	0.805993	0.00520621	0.374847	0.340855	0.648319	0.0462224	0.430923	0.466149	0.0288883	0.948808	0.408393	0.292802	0.567427	0.0696799	glycosyltransferase-like 1B	8410	dd_Smed_v6_15269_0_1
dd_Smed_v6_13347_0_1	1.40762	0.144837	-0.43371	NA	-1.12121	0.413542	-0.137672	0.921954	-1.11275	0.420679	-2.84599	0.0910009	-0.111034	0.941217	0.426633	NA	-2.04948	0.195156	1.10252	0.267576	1.06241	0.289902	0.0308278	NA	-1.23009	0.395198	-0.553148	0.704221	-2.18516	0.175105	-2.29429	0.152462	-0.769481	NA	-1.83035	0.246749	-1.23065	0.367021	0.0993358	0.955876	-0.802023	0.624782	-2.09408	0.247941	-0.57092	NA	-2.27274	0.139348	1.32841	NA	-3.10117	0.0697891	histone cluster 1, H3a	5901	dd_Smed_v6_13347_0_1
dd_Smed_v6_30021_0_1	1.46411	0.0199896	0.899546	NA	0.775631	0.312137	0.954066	0.163998	1.30775	0.0422825	0.321888	0.73431	1.0743	0.122687	0.986994	0.195979	0.988163	0.159199	0.822445	0.258058	0.662294	0.388427	0.345577	NA	0.699864	0.387694	0.00264564	0.998264	-0.10449	0.919157	0.338772	0.710093	0.546748	NA	-0.367307	0.718467	1.19242	0.0705298	1.15606	0.097381	0.463232	0.655093	1.08188	0.157187	0.144343	NA	0.898229	0.195612	0.138075	0.917851	1.21127	0.0697891	#N/A	19319	dd_Smed_v6_30021_0_1
dd_Smed_v6_27989_0_1	1.67213	0.0331754	0.30982	NA	1.76385	0.0235805	1.33248	0.100443	1.70238	0.0270249	2.01904	0.00602502	1.18644	0.178755	0.864248	0.416656	1.19281	0.166451	1.70148	0.0254114	1.54228	0.0489325	0.682552	NA	1.39883	0.0991894	1.71147	0.0371723	1.52266	0.0602612	1.03842	0.250745	0.979629	NA	1.16614	0.182001	1.8423	0.0141765	1.48942	0.0761205	0.930984	0.390482	1.47182	0.0976964	0.202559	NA	1.59333	0.0369673	1.27447	0.186868	1.47974	0.0697976	#N/A	18333	dd_Smed_v6_27989_0_1
dd_Smed_v6_9091_0_1	0.0438937	0.932202	-0.262361	0.670845	0.38616	0.30448	0.0732501	0.873097	-0.811934	0.0252811	-0.428335	0.275088	0.514334	0.143812	0.197873	0.684504	-0.193136	0.650908	-0.46416	0.219083	-0.205241	0.62863	-0.491355	0.308529	-0.138629	0.769091	-0.61263	0.124384	-0.274534	0.50572	-0.420717	0.280346	-0.183151	0.74485	-0.0379172	0.929892	-0.307191	0.442567	-0.326045	0.468229	0.27379	0.568488	-0.359001	0.442412	-0.0347324	0.975895	0.174841	0.662264	-0.461603	0.298929	-0.673184	0.0700217	mahogunin ring finger 1, E3 ubiquitin protein ligase	39406	dd_Smed_v6_9091_0_1
dd_Smed_v6_1844_0_1	1.04039	1.24764e-12	0.184133	0.502154	0.567842	0.000401927	0.900764	1.05082e-09	1.42485	2.3952e-23	1.9718	5.04187e-45	0.529062	0.00117649	0.799605	1.69506e-07	1.39917	2.17254e-22	1.48706	1.21912e-25	0.772585	3.2004e-07	0.48139	0.00877858	0.765368	7.71748e-07	0.547123	0.00112544	0.308434	0.0827723	1.00484	1.70637e-11	0.401735	0.0670442	1.92962	7.32943e-43	1.36544	1.70847e-21	1.15607	2.43427e-15	1.18712	8.87392e-16	2.88539	2.72513e-98	0.308032	0.295496	0.6154	6.18346e-05	1.18293	9.50633e-16	0.320183	0.0700621	bestrophin-2-like	12085	dd_Smed_v6_1844_0_1
dd_Smed_v6_3363_0_1	0.543816	0.00231474	0.27052	0.321638	0.333293	0.0949747	0.476321	0.00799167	0.884913	8.32893e-08	0.892388	6.00545e-08	0.403199	0.0359208	-0.243438	0.29759	1.1831	2.26112e-13	0.987498	1.23593e-09	0.661699	0.000111571	0.273307	0.283072	0.756614	1.18843e-05	0.694213	0.000120083	0.77376	5.64146e-06	0.568459	0.00143732	0.24256	0.35342	1.0154	4.05486e-10	0.657127	0.000123658	0.199781	0.406692	-0.116205	0.6929	-0.0655518	0.834572	-0.196839	0.624485	0.480687	0.00643375	-0.228356	0.352352	0.350381	0.0700783	Src tyrosine kinase 1	20940	dd_Smed_v6_3363_0_1
dd_Smed_v6_1082_0_1	0.81792	0.0106239	0.180139	0.797023	0.673379	0.04674	0.831206	0.00733209	1.29042	7.47476e-06	1.23743	2.28882e-05	0.873767	0.00591906	0.2447	0.612737	1.08473	0.000304108	1.39272	7.90366e-07	1.20404	3.27558e-05	0.372144	0.470073	0.802552	0.0148615	0.722883	0.0394326	0.64781	0.0577867	0.764546	0.0190593	0.585895	0.188226	1.17315	7.8086e-05	0.945933	0.00198691	0.883497	0.00563168	-0.316702	0.543039	0.777231	0.0245243	0.352308	0.628184	0.700694	0.0285356	0.238336	0.644754	0.622689	0.0700783	CG42673 gene product from transcript CG42673-RD	1723	dd_Smed_v6_1082_0_1
dd_Smed_v6_21610_0_1	0.990021	0.0315938	0.408104	0.627785	0.535915	0.326254	1.29114	0.00205817	1.34958	0.00135954	1.03736	0.0219935	0.537261	0.320851	1.22877	0.00607592	0.218383	0.730495	1.0543	0.0170737	0.652644	0.188945	0.0283307	0.981059	0.490486	0.390063	-0.146254	0.838223	0.675136	0.184092	0.905998	0.0539282	0.189643	0.823835	0.428594	0.44607	1.11075	0.0117245	0.656782	0.225734	-0.244173	0.768536	1.23746	0.00664923	0.403175	NA	0.942295	0.035169	0.296035	0.692764	0.865423	0.070079	glutamate receptor, ionotropic, N-methyl-D-aspartate 3A	14623	dd_Smed_v6_21610_0_1
dd_Smed_v6_21954_0_1	0.473139	0.648608	1.06942	NA	1.56838	0.0342762	1.69125	0.0154815	0.542033	0.57509	0.97748	0.246761	0.65197	0.495084	-0.221119	0.881546	0.22759	0.839933	-0.726029	0.524683	0.840325	0.32379	0.640376	NA	0.517364	0.618541	-0.0856335	0.947461	0.991704	0.236966	0.937388	0.270337	0.213109	NA	0.322723	0.76268	1.00521	0.221769	0.615274	0.565965	1.54627	0.0533469	0.448859	0.720026	1.03143	NA	1.44854	0.0441664	1.29247	0.138874	1.38188	0.0701137	#N/A	14820	dd_Smed_v6_21954_0_1
dd_Smed_v6_26930_0_2	-0.271351	0.806136	-0.85479	NA	-0.465153	0.657756	-0.981151	0.297886	-1.62242	0.125246	-0.090962	0.933364	-0.598997	0.562411	-0.216008	0.871474	-0.175083	0.873088	-0.995429	0.310566	-1.34888	0.167675	-0.800884	NA	-2.06002	0.0729251	-0.958416	0.372637	-1.67172	0.117867	-1.33545	0.186396	-0.921293	NA	-0.505498	0.623821	-0.595758	0.550432	-0.988769	0.353971	0.295729	0.811395	-1.11342	0.341137	-0.983044	NA	-1.76639	0.0827439	-1.96502	0.118216	-2.03749	0.070167	#N/A	17764	dd_Smed_v6_26930_0_2
dd_Smed_v6_328_0_1	-0.166574	0.624374	0.174845	0.716513	-0.20021	0.54993	0.35061	0.217183	0.0796232	0.821431	0.895572	0.000202804	-0.104589	0.77358	-0.660911	0.0160893	0.478954	0.073416	0.693798	0.00541109	0.338115	0.23678	-0.0836118	0.875331	0.240898	0.45631	0.441056	0.121766	0.495963	0.0679319	0.606325	0.0214788	-0.162138	0.699752	1.86749	1.29365e-16	-0.316856	0.278995	0.372772	0.231233	-0.319401	0.358706	-0.165808	0.673258	-0.31633	0.560686	0.504196	0.0529419	0.224244	0.547695	0.49331	0.0702141	#N/A	20608	dd_Smed_v6_328_0_1
dd_Smed_v6_8471_0_1	-2.01633	2.26271e-05	-0.379094	NA	-1.35775	0.00152173	-2.2219	1.96713e-06	-2.52959	3.11041e-06	-1.30524	0.00378765	-1.67433	0.000153721	-0.713728	0.121493	-2.59741	3.58374e-06	-3.57894	3.26617e-07	-2.08394	1.00152e-05	-0.70906	0.18203	-1.97861	4.6326e-05	-0.891347	0.0575193	-0.492882	0.277146	-1.39973	0.00140996	-0.212439	NA	-4.25143	8.52642e-06	-2.64519	1.07856e-06	-2.48289	7.21909e-07	-1.11769	0.0135494	-0.842568	0.0759746	-0.0262957	NA	-1.50983	0.000470828	-0.649432	0.19502	-0.788718	0.0702141	ankyrin repeat and SOCS box containing 2	37773	dd_Smed_v6_8471_0_1
dd_Smed_v6_22244_0_1	-0.607749	0.29113	-1.22785	NA	-1.06432	0.0535842	-0.968248	0.0660948	-1.50386	0.0100774	-2.57565	0.000621194	-1.12651	0.0416734	0.0476392	0.953144	-1.94122	0.0023162	-1.35864	0.015827	-0.104768	0.874683	-0.0672663	0.949095	-1.26722	0.0288541	0.0987872	0.881502	-1.11951	0.0488699	-1.26321	0.0242645	0.164051	NA	-3.03525	0.000571032	-1.03927	0.0591864	-0.225053	0.759617	0.806775	0.102984	-0.0857828	0.920103	0.116063	NA	-2.88772	9.93342e-05	0.906299	0.0606761	-1.01668	0.0702141	minichromosome maintenance complex component 8	15052	dd_Smed_v6_22244_0_1
dd_Smed_v6_8528_0_1	0.0460168	0.896682	-0.271145	0.494628	0.394374	0.109941	0.551677	0.0122758	-0.0649895	0.842025	0.200518	0.476431	0.592371	0.00846459	-0.478169	0.0796347	0.154093	0.592886	0.342909	0.16139	0.344536	0.157529	0.272804	0.431242	0.264467	0.338723	0.213154	0.458609	0.187641	0.506008	0.789507	0.000192908	0.15135	0.687718	0.682083	0.00169496	0.246597	0.350231	0.486972	0.041335	-0.244927	0.463801	0.320757	0.265655	0.101096	0.887761	0.836107	4.09014e-05	0.00578298	0.988153	0.433438	0.0702141	#N/A	37927	dd_Smed_v6_8528_0_1
dd_Smed_v6_20697_0_1	-1.21859	0.316162	-0.973716	NA	0.2678	0.830507	0.315167	0.785404	-1.05892	0.375833	-1.48959	0.238609	-0.174265	0.897073	-0.925243	0.488797	0.00936463	0.993362	0.590302	0.57375	-0.257632	0.838504	-0.823105	NA	-0.943605	0.449244	-0.866291	0.495898	-1.08026	0.368659	-1.26699	0.289317	-0.300845	NA	-0.572151	0.63718	-1.17417	0.319813	-0.306936	0.841415	0.312112	0.835618	0.722381	0.549911	0.0161315	NA	-1.50233	0.197847	0.12937	0.936699	-2.74482	0.0702141	piggyBac transposable element-derived protein 4-like	13904	dd_Smed_v6_20697_0_1
dd_Smed_v6_991_0_1	1.16496	1.2062e-09	0.124897	0.777071	1.03132	1.36861e-07	1.23042	6.98686e-11	1.11347	7.52709e-09	1.39228	1.38533e-13	1.06384	5.25179e-08	0.751665	0.000326429	1.17014	1.18198e-09	1.60324	3.94108e-18	1.62134	1.78047e-18	0.501196	0.0516767	0.879035	1.62123e-05	0.657919	0.00288406	0.985552	7.03465e-07	1.01603	2.77889e-07	0.459166	0.111598	1.79426	1.8839e-22	1.12368	5.10909e-09	0.577861	0.00875333	1.00102	7.49538e-07	-0.445955	0.0889665	0.394753	0.308119	1.17768	5.43843e-10	0.493079	0.0426942	0.416749	0.0702239	#N/A	41547	dd_Smed_v6_991_0_1
dd_Smed_v6_15_0_1	-0.380126	0.0244459	0.100512	0.750432	-0.497119	0.00247651	-0.78932	1.6623e-07	-0.202626	0.272601	-0.10337	0.619253	-0.514385	0.00165766	-0.0770707	0.77052	0.179824	0.337317	0.178724	0.339094	-0.135344	0.498965	0.0328034	0.92799	0.105711	0.631002	0.565846	0.000575618	-0.286951	0.104312	-0.102421	0.629654	0.130811	0.608005	-0.0243676	0.906859	-0.63135	4.33899e-05	0.511991	0.00190984	-0.40402	0.0259347	0.134708	0.570067	-0.13151	0.736168	-0.671855	9.5742e-06	-0.235718	0.256522	-0.315524	0.0702279	heat shock cognate 70	9528	dd_Smed_v6_15_0_1
dd_Smed_v6_12898_0_1	-1.04821	0.012149	0.378131	0.587506	-0.0205929	0.974282	0.967071	0.0183223	0.50582	0.26951	0.814928	0.0499193	0.22549	0.689448	-0.472074	0.381141	-0.321358	0.515101	-0.18103	0.737451	0.420864	0.375247	-0.447423	0.492358	-0.200947	0.724345	-0.811558	0.0707027	0.662184	0.13459	0.480608	0.311347	-0.928153	0.0888582	0.298374	0.536665	-0.696919	0.112535	-0.0265162	0.973281	-0.928907	0.0462818	-0.854655	0.0640153	-0.622003	0.43708	1.29113	0.000797286	-0.486355	0.375646	0.780747	0.0704086	#N/A	5163	dd_Smed_v6_12898_0_1
dd_Smed_v6_64584_0_1	0.678996	0.26771	0.758462	NA	0.203569	0.794434	1.18947	0.0183908	1.05749	0.0464126	1.44637	0.00322216	0.460398	0.49583	0.749042	0.242915	0.506612	0.431265	0.727692	0.210241	0.643507	0.278432	0.217497	0.842288	0.457715	0.510128	-0.193184	0.818853	0.484742	0.460188	1.05262	0.0497885	-0.979777	NA	0.513297	0.4266	0.326523	0.640328	0.340663	0.67375	0.108696	0.915537	0.810251	0.210564	-0.227642	NA	0.778813	0.162039	0.157798	0.876204	0.991182	0.0704182	protocadherin alpha-C2	31964	dd_Smed_v6_64584_0_1
dd_Smed_v6_5898_0_1	0.447716	0.313113	0.110805	0.901639	-0.376605	0.460516	-0.0799061	0.886275	0.16545	0.752352	0.295697	0.546959	0.139446	0.800699	-1.00541	0.0426885	0.0351032	0.954166	-0.058985	0.918148	0.10782	0.844005	-0.0685498	0.937991	-0.319578	0.556532	0.450491	0.32636	0.546921	0.190583	0.0612649	0.917374	0.131394	NA	0.707207	0.0720239	0.279998	0.555259	-0.0451759	0.950924	-1.2414	0.0152849	0.105802	0.883144	-0.422012	NA	0.709203	0.0581515	-0.427422	0.476342	0.709261	0.0704368	#N/A	30165	dd_Smed_v6_5898_0_1
dd_Smed_v6_10010_0_1	-0.0806505	0.833212	-0.124621	0.824589	0.0234385	0.952509	-0.314259	0.286481	-0.255587	0.422298	-0.218925	0.513938	-0.241774	0.455931	0.205266	0.56322	-0.0565286	0.87951	-0.542376	0.0593402	-1.07366	0.000143344	-0.115066	0.822117	-0.448165	0.144186	-0.175093	0.619005	-0.382629	0.209931	-0.124941	0.718766	-0.0102457	0.98568	-0.357236	0.252728	-0.318155	0.297897	0.0278233	0.953284	0.437531	0.133664	-0.109984	0.802568	-0.00817799	0.99362	-0.67829	0.0144592	-0.239714	0.536203	-0.533331	0.0704368	SWI/SNF-related matrix-associated actin-dependent regulator of chromatin subfamily E member 1-like	23	dd_Smed_v6_10010_0_1
dd_Smed_v6_15378_0_1	-1.28609	0.000739439	-0.867188	0.0849923	-0.908482	0.0149487	-0.954784	0.0078153	-0.883348	0.0193458	-1.1674	0.00287211	-1.06164	0.0044146	-0.666071	0.0984602	-1.36357	0.000539149	0.063181	0.890472	1.12371	9.15153e-05	0.140736	0.826114	-1.00369	0.00934977	-1.06872	0.00991124	-0.843866	0.0275459	-0.846479	0.0243033	-0.714216	0.144907	-1.33619	0.00103381	-0.24092	0.567672	-0.455621	0.279211	0.184546	0.725876	0.792223	0.017055	0.066611	NA	-0.496372	0.186132	0.153398	0.778872	-0.69371	0.070474	#N/A	8513	dd_Smed_v6_15378_0_1
dd_Smed_v6_11249_0_1	0.12026	0.827247	-0.39443	0.565015	-0.117575	0.832164	-0.484104	0.272559	-0.320866	0.506199	-0.350835	0.47375	-0.377731	0.432807	-0.00768977	0.991728	-0.025411	0.962807	-0.697627	0.112479	-0.0592342	0.91646	-0.205457	0.782676	-0.578604	0.219515	-0.44128	0.373157	-0.398218	0.402115	-0.561931	0.216945	-0.377207	0.535367	-1.35434	0.00419462	-0.259616	0.596173	-0.228713	0.696916	-0.542198	0.293727	-0.221202	0.722732	-0.0713391	NA	-0.695573	0.103999	-0.00920282	0.988153	-0.806719	0.0706025	#N/A	2653	dd_Smed_v6_11249_0_1
dd_Smed_v6_9996_0_1	0.0192111	0.952252	-0.0123285	0.982489	-0.0628517	0.835355	-0.0166397	0.956872	0.0676361	0.815131	-0.140789	0.614707	-0.110445	0.703198	0.317001	0.189616	0.0266615	0.934749	-0.212595	0.397925	-0.643742	0.00348773	0.0536346	0.905076	0.07215	0.810971	0.57435	0.00622289	-0.35487	0.142184	-0.533771	0.0196036	0.470897	0.0786976	-0.211449	0.415867	-0.0573074	0.844908	0.0371722	0.919913	0.0167014	0.963689	0.0164639	0.96797	-0.0764906	0.91024	-0.628671	0.00412347	0.0723312	0.841629	-0.426648	0.0706374	haywire	41740	dd_Smed_v6_9996_0_1
dd_Smed_v6_10755_0_1	-0.171447	0.651747	-0.406073	0.372412	-0.0522332	0.90169	-0.200117	0.565426	-0.290818	0.393264	-0.650853	0.0387173	-0.131153	0.737602	0.215304	0.584373	-0.8301	0.0070015	-1.01149	0.000804017	-0.853218	0.00415192	-0.129997	0.814615	-0.37315	0.279294	-0.776052	0.019282	-0.639143	0.0422672	-0.396324	0.227611	-0.506326	0.218221	-0.767702	0.0151191	-0.408207	0.205448	-0.00257552	0.995973	-0.0651031	0.900553	0.0447799	0.933808	-0.261564	0.696889	-0.709163	0.017	-0.0464864	0.930343	-0.571526	0.0706669	#N/A	1631	dd_Smed_v6_10755_0_1
dd_Smed_v6_5799_0_1	-0.0347667	0.911982	0.00144364	0.997924	0.017904	0.952992	-0.0255001	0.928585	0.451133	0.0201305	0.375671	0.0651442	-0.0506837	0.862806	-0.328323	0.178863	0.265809	0.22378	0.349126	0.0847695	0.253213	0.239172	0.116515	0.75089	0.361733	0.0857457	0.268299	0.246015	0.393946	0.0524514	0.196661	0.399882	0.0559997	0.881029	0.914924	1.20648e-07	0.242823	0.270274	0.274383	0.236151	0.08662	0.794518	0.0915974	0.778021	0.0106415	0.99067	0.520272	0.0046316	0.209026	0.441103	0.370723	0.0707039	CG42678 gene product from transcript CG42678-RG	29849	dd_Smed_v6_5799_0_1
dd_Smed_v6_7274_0_1	1.00968	0.00202032	-0.27453	0.690453	0.54938	0.150169	0.62559	0.0769927	-0.189953	0.691755	-0.286228	0.545294	0.656372	0.0720241	0.27924	0.575062	-0.32866	0.465353	0.0821212	0.868378	0.0948263	0.850072	0.0497851	0.951623	-0.087814	0.872283	-0.00439113	0.994144	-0.365711	0.414639	-0.0844502	0.870331	0.31543	0.558172	0.607468	0.0964626	0.14358	0.760092	0.762518	0.0328543	0.634727	0.113493	-0.287969	0.60252	0.249666	0.77653	0.0169379	0.969617	0.311571	0.539944	-0.755791	0.070817	DTW domain-containing protein 1-like	34474	dd_Smed_v6_7274_0_1
dd_Smed_v6_11132_0_1	-1.19349	0.0245305	0.0464378	0.967553	-1.07636	0.0392431	-1.27531	0.0115934	-0.589337	0.274892	-3.34027	0.000126254	-0.439551	0.431181	-0.415305	0.508471	0.341169	0.510045	0.0502928	0.939672	0.194071	0.73318	0.492213	0.441514	0.290213	0.608987	0.7022	0.135055	0.732001	0.0984085	0.310688	0.558169	0.333139	NA	-0.325904	0.571577	0.759775	0.0775404	-0.221437	0.752703	-0.467048	0.471436	-2.47944	0.000362192	0.359252	NA	0.42803	0.366854	-0.996888	0.0945435	0.785333	0.070817	scramblase 1	2406	dd_Smed_v6_11132_0_1
dd_Smed_v6_1817_0_1	0.251672	0.0417227	0.122274	0.536443	0.0404968	0.813589	-0.125388	0.365161	0.586153	4.70851e-08	0.460717	2.91782e-05	-0.0564819	0.734889	-0.0861559	0.623397	0.629672	3.93216e-09	0.505844	3.04499e-06	0.125478	0.360747	0.271224	0.056008	0.241956	0.0568689	0.251891	0.0499884	-0.387472	0.0011579	0.0740243	0.629871	0.0333884	0.880892	0.386006	0.000624198	0.42216	0.000153414	0.261833	0.0387238	0.514061	5.8968e-06	0.835759	1.44467e-15	0.0593714	0.856165	-0.171956	0.181769	0.343766	0.00562598	-0.231475	0.0709269	Acetyl Coenzyme A synthase	11812	dd_Smed_v6_1817_0_1
dd_Smed_v6_8257_0_1	0.0442063	0.944952	-0.570795	0.425923	0.0485196	0.939043	0.0584214	0.920676	-0.578567	0.252553	-1.15236	0.024068	0.0661468	0.91565	-0.0808459	0.912062	-0.599106	0.236789	-0.224646	0.686445	-0.563598	0.249625	-0.635774	0.314331	-0.871272	0.0850736	-0.152723	0.797121	-0.34371	0.520547	-0.894454	0.067968	0.0435174	NA	0.21141	0.684771	-0.466323	0.358803	-0.0731157	0.921472	0.173317	0.801136	-0.191788	0.783847	0.128939	NA	-0.618142	0.19828	-0.0877823	0.911013	-0.896076	0.0709269	polymerase (RNA) III (DNA directed) polypeptide F, 39 kDa	37147	dd_Smed_v6_8257_0_1
dd_Smed_v6_11602_0_1	0.212929	0.616131	-0.372239	0.529666	-0.0921607	0.84794	-0.0631099	0.893123	0.053817	0.912548	-0.193387	0.67184	-0.191157	0.67571	0.792975	0.0129747	0.031114	0.95206	0.130048	0.76701	-0.287169	0.48689	0.225849	0.694149	-0.296828	0.50213	0.575504	0.104646	-0.565813	0.154915	-0.621177	0.110344	0.115383	0.847366	0.24678	0.537736	0.191057	0.644485	-0.0434281	0.942191	0.38104	0.370382	0.0953003	0.8724	0.232395	NA	-1.64681	4.84709e-05	0.0524414	0.932668	-0.706011	0.0710477	tRNA methyltransferase 2 homolog A (S. cerevisiae)	3216	dd_Smed_v6_11602_0_1
dd_Smed_v6_13827_0_1	-0.0511068	0.94083	-0.357235	NA	0.0539195	0.935297	-0.220823	0.699399	-0.80032	0.131049	-1.47912	0.00938144	-0.302396	0.607472	0.0553577	0.942178	-1.14458	0.0335321	-1.33071	0.0123462	-0.705923	0.167572	-0.235924	0.782676	-1.75412	0.00252119	-0.881187	0.125043	-1.32829	0.0152284	-0.633991	0.233244	-0.139178	NA	-1.84902	0.00299814	-0.657447	0.21056	-0.76996	0.155889	0.203221	0.774444	-0.615478	0.320575	-0.0113523	NA	-0.429625	0.409483	-0.77107	0.203803	-0.957174	0.0710514	zinc finger protein	6572	dd_Smed_v6_13827_0_1
dd_Smed_v6_8571_0_1	0.0675124	0.756515	-0.0647634	0.8522	0.0409074	0.856959	0.0921246	0.638867	-0.00949242	0.979022	0.353491	0.0233435	0.0389934	0.865347	0.13891	0.517103	0.0477135	0.827071	0.132771	0.472672	0.0562996	0.794308	-0.224628	0.31904	-0.135579	0.503156	-0.29586	0.101583	-0.0234822	0.916408	-0.0529074	0.808688	-0.233486	0.301	0.246945	0.138498	0.260423	0.113247	-0.0717503	0.774335	0.39068	0.0178786	-0.202254	0.32965	0.0367922	0.944311	0.114328	0.53319	-0.0221354	0.939521	-0.307641	0.0710514	ABL proto-oncogene 1, non-receptor tyrosine kinase	38064	dd_Smed_v6_8571_0_1
dd_Smed_v6_2631_0_1	-0.508309	0.000348298	-0.138962	0.57512	-0.455448	0.00157913	-0.675061	6.69181e-07	-0.645728	3.89736e-06	-0.393396	0.00726113	-0.473841	0.000997933	-0.418931	0.00504877	-0.217982	0.169448	-0.230798	0.137073	-0.389995	0.0066516	-0.0359499	0.907551	-0.312006	0.0445007	0.241281	0.130822	-0.138245	0.424169	-0.309137	0.0418462	0.249448	0.198097	0.106848	0.53473	-0.185658	0.252504	-0.488961	0.000655132	-0.112458	0.607674	-0.241924	0.167028	0.0809523	0.832016	-0.574905	3.05614e-05	0.107859	0.614939	-0.279324	0.0710514	ubiquitin-conjugating enzyme E2-25kD-like	17399	dd_Smed_v6_2631_0_1
dd_Smed_v6_11618_0_1	-1.16999	0.00580129	-0.660611	0.258593	-0.624588	0.138354	-0.0719697	0.88487	-0.417559	0.342891	-0.226789	0.641276	-0.558424	0.190512	-0.631335	0.160623	-0.694118	0.104189	1.21226	4.0973e-05	0.930231	0.00285956	-0.174015	0.802155	-0.213645	0.665378	0.319284	0.460045	-0.0447248	0.928468	-0.422768	0.33296	-0.24087	0.689712	0.268741	0.527126	0.195863	0.658083	0.0781969	0.899846	-0.674134	0.14281	-0.270522	0.629162	0.0774926	NA	-0.415972	0.317817	0.310596	0.531102	-0.763857	0.0710889	#N/A	3229	dd_Smed_v6_11618_0_1
dd_Smed_v6_12060_0_1	0.0642099	0.867523	0.20455	0.662927	0.0574269	0.880724	0.349004	0.203139	0.551025	0.0307245	0.486878	0.0647119	-0.124422	0.732474	-0.517396	0.0945098	0.340223	0.231719	-0.110827	0.751976	0.701305	0.00347413	-0.134841	0.789409	0.572318	0.028892	0.29445	0.339152	0.881705	0.000187262	0.293184	0.321872	-0.1186	0.7978	0.299915	0.303656	0.473935	0.0712969	0.126137	0.757041	-0.199021	0.621936	-0.488838	0.136632	-0.0791261	0.926184	0.73505	0.00178075	0.862291	0.000463758	0.481104	0.0711047	metal tolerance protein 9-like	3868	dd_Smed_v6_12060_0_1
dd_Smed_v6_54618_0_1	-0.443726	0.696049	-0.867869	NA	-0.391426	0.72656	-0.658054	0.518409	0.338682	0.73996	-2.60271	0.0664732	-0.530457	0.633145	0.122454	0.929769	-1.11042	0.303597	-1.2208	0.248206	-0.516948	0.628509	-0.766686	NA	-0.698512	0.533352	-1.57563	0.198621	-1.49122	0.180152	-0.942541	0.373215	-0.562953	NA	-1.48678	0.198436	-1.2908	0.225357	-1.12803	0.316492	-0.0545859	0.968843	-0.270153	0.849776	0.215876	NA	-0.91367	0.364224	-1.20418	0.337618	-2.2687	0.0711047	Hypothetical protein CBG23762	28738	dd_Smed_v6_54618_0_1
dd_Smed_v6_7378_0_1	-0.0644286	0.919599	0.173693	0.838211	0.398915	0.381355	-0.181027	0.730775	-0.439838	0.385476	-0.152632	0.786865	0.06772	0.908391	0.627262	0.146236	0.0653963	0.913073	-0.0982295	0.861697	0.0174621	0.977974	0.0817054	0.923684	-0.124173	0.835291	0.799587	0.0476761	-0.355898	0.491901	-0.420856	0.405081	0.582748	NA	-0.205543	0.703975	-0.129856	0.814153	0.281822	0.608925	0.204198	0.747511	0.108633	0.880574	0.212487	NA	-0.732036	0.11636	0.442278	0.390521	-0.887591	0.0711628	#N/A	34744	dd_Smed_v6_7378_0_1
dd_Smed_v6_24382_0_1	0.869028	0.00828791	0.00658596	0.995151	0.863074	0.00946343	1.04971	0.000652581	1.24165	4.10256e-05	0.976611	0.00223288	0.746927	0.0305225	0.986356	0.00260745	0.357408	0.371222	0.991605	0.00157019	0.650325	0.0586366	0.338874	0.540208	0.625568	0.0861548	-0.0935315	0.856621	0.314292	0.448822	0.910328	0.00544419	-0.0795245	0.907026	0.882473	0.00717932	0.872251	0.00727325	0.784051	0.0228875	-0.00419433	0.994684	0.662391	0.0829617	0.116201	0.916525	0.858384	0.00719918	-0.172468	0.773841	0.640404	0.0712355	discoidin domain-containing receptor 2-like	16370	dd_Smed_v6_24382_0_1
dd_Smed_v6_12750_0_1	0.402892	0.299857	-0.183993	0.806321	0.625459	0.0724343	0.399149	0.277163	0.00460269	0.991272	-0.494368	0.253006	0.456126	0.226001	0.437233	0.288627	-0.159265	0.738341	-1.02695	0.0114766	-0.327615	0.444211	-0.421296	0.458181	-0.154941	0.757889	-1.026	0.0237758	-1.06944	0.0107414	-0.735118	0.0714072	-0.168506	0.786338	-0.937382	0.0297736	-0.158378	0.734848	0.00159666	0.997848	0.307809	0.526739	-0.141998	0.813247	-0.441279	NA	-0.741409	0.0588281	-0.0416407	0.94884	-0.744992	0.071291	#N/A	4906	dd_Smed_v6_12750_0_1
dd_Smed_v6_15908_0_1	-1.44919	0.140171	-0.0129194	NA	-1.42769	0.138852	-1.65945	0.0767736	-3.99304	0.00777666	-4.79456	0.000951862	-2.848	0.0187446	-0.920974	NA	-0.727146	0.449877	-4.03496	0.00664759	-2.31849	0.0303173	-1.27483	NA	-0.896265	0.369558	-1.33126	0.20903	-0.575802	0.555655	-1.96367	0.0577487	-0.754286	NA	-2.82191	0.0384491	-1.045	0.266821	-1.8797	0.0667886	-1.21111	0.257033	-0.754401	0.509195	-0.312765	NA	-1.24472	0.174793	-1.1247	NA	-1.8745	0.071291	#N/A	9420	dd_Smed_v6_15908_0_1
dd_Smed_v6_12159_0_1	0.987642	0.00373638	0.437342	0.453987	0.700583	0.061447	0.730296	0.0398279	0.513196	0.198092	0.472407	0.25094	0.842182	0.0182792	0.383267	0.422408	0.281401	0.534802	0.792518	0.0245129	0.748526	0.0355233	0.495144	0.334391	0.764421	0.0400258	0.787657	0.0399887	0.259484	0.576589	0.919329	0.00821975	0.3543	0.524206	1.16838	0.000394241	0.37658	0.373784	1.22563	0.000165388	-0.146339	0.824023	0.144817	0.818921	0.415724	0.593503	0.941132	0.00480197	-0.0596008	0.933937	0.677676	0.0713731	#N/A	3992	dd_Smed_v6_12159_0_1
dd_Smed_v6_12594_0_1	0.242413	0.445573	0.0695968	0.909702	0.379328	0.181765	0.414909	0.116788	0.291932	0.327905	0.290406	0.338039	0.315561	0.284874	0.495912	0.075381	0.478791	0.0726145	0.33352	0.24114	0.416262	0.120097	0.452941	0.169049	0.31918	0.296354	0.614851	0.0222945	0.143884	0.672857	0.300116	0.312344	0.587671	0.0774746	0.533646	0.0429688	0.339004	0.234804	0.463651	0.0935666	-0.802447	0.0105567	0.360452	0.267558	0.334458	0.530482	0.295127	0.297979	0.0821381	0.86115	0.482624	0.0714005	receptor-like tyrosine kinase	4620	dd_Smed_v6_12594_0_1
dd_Smed_v6_14507_0_1	0.00561496	0.993625	-0.0362446	NA	0.32105	0.613469	-0.235873	0.724055	-0.535036	0.409904	-1.60325	0.0223194	0.469709	0.420279	-1.12192	0.0915512	-1.87286	0.00916558	-0.0731868	0.920551	-0.148942	0.834211	0.415507	0.609724	-1.24136	0.0599423	-0.84039	0.223121	0.0108586	0.994036	-0.365926	0.581562	-0.384233	NA	-0.836266	0.203589	0.508281	0.360099	-0.126587	0.8876	-0.638999	0.385127	-0.998551	0.16427	0.123752	NA	0.244076	0.690756	-1.25269	0.0851953	0.88897	0.0714005	kelch-like protein 28-like	7535	dd_Smed_v6_14507_0_1
dd_Smed_v6_18217_0_1	0.478339	0.0838288	0.198063	0.68662	0.149968	0.672603	0.456842	0.0881948	0.836845	0.00051722	0.727538	0.00361104	0.262016	0.40921	0.144715	0.722461	0.309746	0.303255	0.498952	0.0606835	0.906463	0.000115053	-0.0159777	0.981059	0.278358	0.387961	-0.643597	0.0505985	0.101292	0.781686	0.488236	0.07399	-0.0751114	0.883973	0.324739	0.276788	0.473681	0.081065	0.383473	0.210016	-0.00542869	0.99013	0.584129	0.0382735	-0.0528514	0.954127	0.537562	0.0364908	0.169444	0.68502	0.493645	0.0714005	tubby-related protein 4-like	11861	dd_Smed_v6_18217_0_1
dd_Smed_v6_20469_0_1	0.366802	0.413558	-0.252246	0.750432	0.552184	0.171024	0.545208	0.156313	0.83481	0.0194267	0.298102	0.527403	0.687143	0.0710883	0.452461	0.327384	0.00631591	0.990194	0.00114517	0.99977	0.216673	0.651584	-0.278621	0.694687	-0.385775	0.45084	-0.189987	0.73105	0.256933	0.588064	0.22216	0.646781	0.016262	0.984467	0.275254	0.555306	0.701692	0.0588747	0.641799	0.106466	-0.293125	0.628688	0.163086	0.797009	-0.254581	NA	0.622311	0.093898	-0.86214	0.102433	0.685589	0.0714005	voltage-gated potassium channel	13723	dd_Smed_v6_20469_0_1
dd_Smed_v6_19079_0_1	0.418687	0.306019	0.201964	0.783768	0.346534	0.415484	0.174167	0.705995	0.415139	0.301204	0.245016	0.596839	0.386791	0.350458	-0.27226	0.619328	0.282657	0.517242	0.496428	0.190126	0.643161	0.0684949	0.233781	0.717084	0.677552	0.0646294	-0.189265	0.718565	0.67313	0.0625085	0.439087	0.269527	0.160017	0.801126	-0.174844	0.727199	0.859438	0.00972828	0.505853	0.213168	-0.00726657	0.990306	0.209165	0.713675	0.211535	NA	0.486422	0.190635	-0.0783245	0.910559	0.653815	0.0715007	leucine-rich repeat-containing protein 4B-like	12581	dd_Smed_v6_19079_0_1
dd_Smed_v6_10656_0_1	-0.89852	0.00525124	-0.134371	0.832424	-0.433499	0.209172	-1.03731	0.000761646	-1.66347	1.50349e-06	-1.26152	0.000180612	-0.9086	0.00453736	-1.05869	0.00110532	-1.76537	7.2676e-07	-2.56124	2.50523e-10	-1.6647	5.86023e-07	-0.97728	0.00632347	-1.74103	7.0446e-07	-1.05828	0.00276552	-0.484637	0.154721	-1.23359	0.000150438	-0.411352	0.352713	-1.0089	0.00270978	-1.89635	6.90673e-08	-1.44438	7.74123e-06	-0.776749	0.0241735	-1.13373	0.000906956	-0.0909794	NA	-0.497423	0.122928	-0.345365	0.404505	-0.598968	0.0716087	oxalate:formate antiporter-like	1470	dd_Smed_v6_10656_0_1
dd_Smed_v6_18793_0_1	0.542961	0.0486184	0.323175	0.457354	0.34901	0.256683	0.67464	0.00768632	0.956156	7.10621e-05	1.00834	2.67274e-05	0.541254	0.0507955	0.0402856	0.934768	0.541634	0.0480384	0.517947	0.0566524	0.268775	0.391537	0.00657397	0.993375	0.401218	0.187608	0.226275	0.517157	0.373479	0.213592	0.687052	0.00837337	0.023524	0.967858	0.403794	0.172259	0.826183	0.000806954	0.685399	0.00926259	-0.169107	0.705702	0.336069	0.341369	0.390889	0.454991	0.428733	0.122611	-0.499991	0.172686	0.505424	0.0716087	ether a go-go	12356	dd_Smed_v6_18793_0_1
dd_Smed_v6_6958_0_1	-0.380752	0.107539	0.0320009	0.950145	0.0306623	0.925844	-0.0583836	0.846494	-0.422258	0.0627931	-0.380403	0.0992049	0.0111787	0.97275	0.291713	0.273	-0.682893	0.00142257	-0.791916	0.000150046	-0.179109	0.493863	-0.0553368	0.905383	-0.158517	0.577418	-0.603434	0.00869214	0.148277	0.581596	0.00887703	0.978622	-0.481871	0.0969521	-1.1225	9.22519e-08	0.136841	0.610536	0.036933	0.924157	-0.415109	0.105064	-0.0966817	0.782677	-0.0714682	0.916292	0.449032	0.034779	-0.311464	0.258365	0.406373	0.0716735	CG31445 gene product from transcript CG31445-RB	33623	dd_Smed_v6_6958_0_1
dd_Smed_v6_15280_0_1	1.40949	0.0155923	1.12708	NA	0.847125	0.214442	1.39857	0.0137686	1.99084	0.000154901	1.90856	0.000348871	0.709884	0.319875	-0.553332	0.590366	1.24013	0.0394036	2.07724	5.83937e-05	1.05086	0.0894483	1.27941	0.068887	1.06219	0.102113	0.56506	0.473993	0.987717	0.128499	1.41375	0.0154819	0.548275	NA	1.9619	0.000226288	1.97104	0.000177537	0.938108	0.172855	0.547982	0.54688	1.06317	0.128743	0.634818	NA	1.88862	0.000312556	0.63874	0.458177	1.12565	0.0716735	#N/A	8421	dd_Smed_v6_15280_0_1
dd_Smed_v6_10371_0_1	1.10424	0.0360788	0.358186	NA	1.33901	0.0080229	0.593415	0.31625	0.0680565	0.940198	-0.942157	0.19933	1.74556	0.000218043	-0.0159952	0.987942	0.45182	0.484994	0.891845	0.100101	0.828938	0.132284	0.628659	0.431242	0.147862	0.857516	0.586505	0.363119	1.01187	0.0611637	0.334376	0.629654	-0.140238	NA	0.126542	0.871345	0.979257	0.066895	-0.469726	0.567938	0.109002	0.913767	-2.34344	0.0120117	0.52225	NA	1.15866	0.0204945	-0.805588	0.333036	0.979487	0.0716799	#N/A	882	dd_Smed_v6_10371_0_1
dd_Smed_v6_8966_0_1	0.130383	0.792996	-0.286902	0.671872	0.383606	0.350168	0.675927	0.0499155	0.32896	0.423496	0.937264	0.00417514	0.549684	0.14534	0.0336741	0.958314	0.509356	0.173454	0.994272	0.00180765	0.409306	0.289171	-0.0581194	0.942154	0.576393	0.127357	0.361762	0.394006	0.490335	0.198653	0.56882	0.123602	-0.177959	0.776566	1.4016	3.76066e-06	0.762446	0.0249896	0.539301	0.170887	-0.186287	0.754039	0.274127	0.593641	0.1477	0.892633	0.876924	0.00666099	0.0783138	0.905533	0.646984	0.0717015	#N/A	39073	dd_Smed_v6_8966_0_1
dd_Smed_v6_21792_0_1	0.906535	0.188398	0.727087	NA	0.369881	0.668444	0.697509	0.320345	1.0481	0.106033	1.44916	0.0145077	0.725176	0.320564	0.490511	0.591496	1.24144	0.0447398	1.67369	0.00272789	1.07172	0.0900751	-0.237413	0.868919	0.891171	0.208863	0.963424	0.175492	0.717783	0.325174	0.638727	0.394879	0.585882	NA	2.08703	0.000100873	1.54944	0.00708821	1.00551	0.145058	1.24636	0.0649034	1.12473	0.109423	1.26649	NA	1.17063	0.0536345	0.915889	0.239175	1.14961	0.0717638	nudix (nucleoside diphosphate linked moiety X)-type motif 4	14712	dd_Smed_v6_21792_0_1
dd_Smed_v6_10311_0_1	0.12664	0.721728	-0.118161	0.82846	-0.143034	0.686684	-0.253508	0.407147	-0.02375	0.959934	-0.110888	0.750661	-0.14259	0.691015	0.347127	0.282645	-0.111869	0.744443	-0.26518	0.376412	-0.382007	0.179796	-0.0829594	0.877552	-0.0857319	0.81943	-0.41722	0.160199	-0.524251	0.0585597	-0.194826	0.549024	-0.213235	0.598686	-0.881971	0.000550055	-0.276886	0.360049	0.06409	0.889393	0.256761	0.489456	0.275089	0.432543	-0.107642	0.893856	-0.587602	0.0248471	-0.110172	0.79952	-0.502238	0.0717766	bromodomain PHD finger transcription factor	742	dd_Smed_v6_10311_0_1
dd_Smed_v6_12984_0_1	-0.347114	0.293659	-0.114914	0.851036	-0.130815	0.72656	-0.0722861	0.848802	-0.447368	0.15589	-0.683038	0.0278183	-0.182606	0.616141	0.299962	0.381711	-0.649858	0.0342947	-0.908635	0.00228474	-0.277564	0.394844	-0.399861	0.320828	-0.280466	0.422462	-0.239633	0.50643	-0.426348	0.181501	-0.315214	0.337924	0.103154	0.831399	-0.641825	0.0416592	-0.31088	0.338436	0.154103	0.703841	0.0368443	0.941913	-0.256086	0.525441	-0.0228947	0.981457	-0.128024	0.713469	-0.0137277	0.982286	-0.558095	0.0717766	mitochondrial tRNA-specific 2-thiouridylase 1-like	5268	dd_Smed_v6_12984_0_1
dd_Smed_v6_4656_0_1	0.741975	2.19971e-05	0.142514	0.693641	0.530625	0.00472104	0.23659	0.2668	-0.451446	0.0342878	-0.635157	0.00269487	0.27442	0.208334	0.397552	0.0568223	0.173852	0.455	-0.352408	0.103237	-0.120601	0.634928	-0.279709	0.33318	-0.05844	0.841117	-0.0890722	0.745193	0.782447	8.52617e-06	0.160061	0.50312	0.293753	0.277126	0.0201876	0.938437	1.04804	2.0906e-10	-0.348208	0.127665	-0.0760324	0.822236	-0.264326	0.316853	-0.133186	0.792016	0.274354	0.181803	0.0479927	0.894068	0.365401	0.0717766	Flotillin 1	25913	dd_Smed_v6_4656_0_1
dd_Smed_v6_7287_0_1	-0.192462	0.494466	-0.19115	0.640514	-0.131967	0.658009	-0.329738	0.177165	-0.565985	0.0171156	-0.765725	0.00125424	-0.173658	0.546477	0.343467	0.179921	-0.118676	0.682862	-0.631625	0.00650152	-0.618142	0.00724256	-0.0700011	0.879618	-0.253601	0.359978	0.0104856	0.975979	-0.410491	0.0995538	-0.325072	0.202951	0.215912	0.512212	-0.386566	0.124841	-0.371311	0.133104	0.0825215	0.820413	-0.0561905	0.892621	-0.417936	0.126238	-0.156504	0.781424	-1.0352	5.62764e-06	0.150482	0.657963	-0.442854	0.0717784	general transcription factor IIF, polypeptide 1, 74kDa	34505	dd_Smed_v6_7287_0_1
dd_Smed_v6_17526_0_1	-4.0683	0.00666877	0.712608	NA	-1.3587	0.138046	-5.23615	0.000247254	0.436074	0.592639	0.52103	0.519998	-1.77108	0.0653095	0.867547	0.259042	-0.804019	0.377552	-2.07828	0.0442734	-0.542017	0.5453	0.255172	NA	0.438754	0.612535	0.884627	0.228282	1.04805	0.117232	-1.6291	0.0876051	-1.68393	NA	-0.945105	0.315479	-1.14595	0.203428	-0.808356	0.408011	-0.732008	0.492537	1.08543	0.136617	-0.248964	NA	0.622171	0.389336	0.115697	0.927271	-1.79653	0.0717784	glyceraldehyde-3-phosphate dehydrogenase	11076	dd_Smed_v6_17526_0_1
dd_Smed_v6_4026_0_1	-0.169873	0.26763	-0.0364317	0.902677	-0.139098	0.381334	-0.249173	0.0689647	-0.0298015	0.87073	-0.0942345	0.576333	-0.120854	0.456522	0.0438737	0.841689	0.190872	0.176775	-0.203387	0.156026	-0.362484	0.00587475	-0.170043	0.385002	-0.143073	0.377502	-0.13889	0.394425	-0.217264	0.136164	-0.227657	0.113626	0.0764388	0.724721	0.0949275	0.550673	-0.100533	0.532204	0.0234378	0.919112	-0.0552941	0.803002	0.179976	0.27106	-0.111753	0.718428	-0.363585	0.00526239	0.191659	0.239175	-0.255695	0.071779	CG1981 gene product from transcript CG1981-RC	23611	dd_Smed_v6_4026_0_1
dd_Smed_v6_7495_0_1	1.02246	6.10152e-08	0.514961	0.066572	1.25531	6.64915e-12	0.83083	1.52361e-05	0.696656	0.000552026	0.474037	0.0307875	0.987651	2.15693e-07	0.784664	9.29179e-05	0.472194	0.0307809	0.770327	8.76825e-05	1.0754	8.20057e-09	0.522733	0.0346759	0.606385	0.00443528	0.0613281	0.84586	0.656411	0.0015541	0.628094	0.00256115	0.341069	0.25774	0.0341075	0.906931	0.954636	5.47742e-07	0.28268	0.284808	0.798788	9.55998e-05	0.124259	0.722351	0.286095	0.520592	0.833133	1.46398e-05	-0.51402	0.055803	0.409843	0.0717992	leishmanolysin-like (metallopeptidase M8 family)	35091	dd_Smed_v6_7495_0_1
dd_Smed_v6_16128_0_1	-0.287527	0.471127	-0.24951	0.672434	-0.242689	0.553189	-0.428645	0.225941	-0.149351	0.721269	-0.634814	0.0743164	-0.481518	0.191257	0.149203	0.761328	-0.6609	0.0601885	-0.840874	0.0132076	-0.540285	0.121125	-0.510805	0.256846	-0.690091	0.0544816	-1.23611	0.00105817	-0.796908	0.0229151	-0.694079	0.0467571	-0.662535	0.141346	-1.17994	0.000981813	-1.11741	0.000998082	-0.456084	0.24094	-0.646883	0.0917665	-0.531856	0.187577	-0.578213	0.337851	-0.600485	0.0770673	-0.188869	0.709186	-0.637567	0.0718671	#N/A	9658	dd_Smed_v6_16128_0_1
dd_Smed_v6_9956_0_1	0.177623	0.451466	-0.222287	0.476577	0.0858889	0.745669	-0.118136	0.62813	0.0931987	0.709136	-0.306451	0.142271	0.105773	0.6883	-0.0257634	0.940277	-0.348842	0.0882778	-0.359715	0.0740871	-0.141836	0.551579	-0.264307	0.343411	-0.309201	0.157371	-0.67661	0.000718504	-0.44623	0.0263019	-0.32328	0.126703	-0.395729	0.127831	-1.01483	4.17341e-08	-0.131327	0.583826	-0.031142	0.928873	0.139324	0.636485	-0.0271606	0.94301	-0.199051	0.640574	-0.46941	0.0143499	-0.197704	0.461218	-0.371305	0.0718796	#N/A	41625	dd_Smed_v6_9956_0_1
dd_Smed_v6_7886_0_1	-1.24691	0.128194	0.261631	NA	-1.28577	0.110932	-1.96305	0.0185878	-2.08912	0.0242838	-1.45273	0.0925602	-1.73221	0.0400068	0.172253	0.870801	-1.53739	0.0722056	-2.4641	0.0122629	-2.04129	0.0191765	0.263946	NA	-1.36193	0.107491	-0.433462	0.623066	-0.122633	0.894159	-1.42242	0.0831923	0.466152	NA	-4.01463	0.00523083	-5.38716	0.000130312	-1.97244	0.0243802	-0.896471	0.324501	-0.581992	0.553614	0.199926	NA	-1.24465	0.109379	-0.63071	0.520225	-1.51769	0.0718913	serine/threonine-protein kinase ripk4	36080	dd_Smed_v6_7886_0_1
dd_Smed_v6_15765_0_1	1.41447	5.66969e-06	0.110937	0.897378	0.839999	0.0184057	1.01812	0.00188557	1.72984	7.61094e-09	1.35567	1.84097e-05	1.0161	0.00271949	-0.24907	0.669193	1.25259	0.00010008	1.20061	0.000174314	0.947991	0.00482481	0.523818	0.296773	1.20881	0.000251202	0.0175515	0.977214	1.69261	2.75668e-08	0.720418	0.0503292	-0.0451966	0.954544	1.35654	2.04108e-05	1.55683	3.15932e-07	0.239784	0.657469	0.0150981	0.980857	-3.59662	3.75244e-05	0.327063	0.702749	1.83802	3.3005e-10	0.678564	0.106488	0.676833	0.0719107	putative leucine-rich repeat-containing protein DDB_G0290503-like	9251	dd_Smed_v6_15765_0_1
dd_Smed_v6_17615_0_1	1.17483	0.0736463	0.728533	NA	1.37616	0.0295515	1.99061	0.000339468	0.758594	0.297898	1.11775	0.0903255	1.91243	0.000933984	0.312818	0.765507	0.352062	0.682906	0.403151	0.630434	1.17072	0.0664672	0.0501233	0.977798	0.262732	0.783721	-0.172455	0.868798	1.0043	0.142087	1.37617	0.0278881	-0.457923	NA	0.474783	0.560698	0.113513	0.905977	0.547774	0.541357	0.858761	0.287784	1.04319	0.164327	1.35857	NA	1.345	0.0263079	0.0391455	0.979337	1.17745	0.0720496	#N/A	11170	dd_Smed_v6_17615_0_1
dd_Smed_v6_2216_0_1	-0.352203	0.124784	-0.467085	0.107832	-0.294718	0.212575	-0.393048	0.0690013	-0.833047	7.31595e-05	-0.605346	0.00500089	-0.332918	0.151089	0.0864986	0.791815	-0.680759	0.00138482	-0.081045	0.767403	-0.0359172	0.904531	0.117733	0.755129	-0.0969735	0.736064	0.123676	0.642113	-0.476459	0.0309657	-0.185103	0.460384	0.0846384	0.812554	-0.199878	0.415697	-0.100311	0.708269	-0.0715477	0.834489	0.129688	0.683404	0.0360741	0.924209	0.28922	0.461399	-0.563563	0.00661169	0.665197	0.000765089	-0.403139	0.0722427	CG13298 gene product from transcript CG13298-RA	14966	dd_Smed_v6_2216_0_1
dd_Smed_v6_921_0_1	0.813199	1.31085e-07	-0.0433933	0.909779	0.704422	8.92825e-06	0.617599	9.49291e-05	0.93243	7.42588e-10	0.624783	6.99305e-05	0.467831	0.00605366	0.241771	0.245487	0.915319	1.76564e-09	1.2002	5.21403e-16	1.08399	4.59782e-13	-0.312798	0.1579	0.492515	0.0035641	-0.237462	0.225238	0.647689	5.22424e-05	0.602825	0.000200181	0.0582852	0.848796	1.16844	3.31464e-15	1.45362	4.79627e-23	0.308797	0.104051	0.35224	0.0685953	-0.286217	0.15806	-0.298364	0.334014	0.996152	2.97213e-11	0.189471	0.4064	0.321433	0.0722916	xin actin-binding repeat containing 2	39725	dd_Smed_v6_921_0_1
dd_Smed_v6_17481_0_1	1.51857	0.198321	2.2837	NA	3.39902	0.00047975	0.0662303	0.968199	1.53798	0.180689	-3.44779	0.0473344	1.20755	0.339863	0.965516	0.517103	-1.70721	0.336988	-2.6882	0.138844	-1.3817	0.398318	-1.92804	0.411583	-2.76026	0.150076	0.204894	0.903194	-0.78642	0.635142	-1.33981	0.423823	-0.730112	NA	-2.35391	0.197381	3.85338	3.51831e-05	2.92274	0.00413279	5.09373	4.68464e-08	1.78209	0.147583	1.28095	NA	-0.903839	0.560468	3.34156	0.00095285	1.96543	0.0723002	#N/A	11040	dd_Smed_v6_17481_0_1
dd_Smed_v6_12539_0_1	-0.0619377	0.913922	0.0826924	0.921888	0.119609	0.813861	0.0694147	0.891089	0.679583	0.0560076	0.910212	0.00648702	0.273053	0.545225	0.0461975	0.942178	0.386855	0.339241	0.945873	0.00374344	0.739417	0.0318645	0.18191	0.788893	0.621853	0.0986527	0.734099	0.0494142	0.942889	0.00503064	0.82014	0.0174741	0.0709731	0.919217	1.17753	0.000209202	0.181885	0.69389	0.730244	0.0446253	-0.69461	0.132536	-0.552416	0.261325	-0.465381	0.568994	0.660663	0.0571572	-0.160764	0.795308	0.654089	0.0723417	putative polypeptide N-acetylgalactosaminyltransferase 10-like	4544	dd_Smed_v6_12539_0_1
dd_Smed_v6_48630_0_1	-1.58254	0.156526	-1.07488	NA	-1.07368	0.312146	-1.78414	0.0941561	-1.74589	0.129256	-1.00631	0.359463	-0.746758	0.486917	-0.696994	NA	-0.880276	0.408751	-2.20947	0.0703961	-0.379373	0.727086	-1.33946	NA	-0.407489	0.724445	-1.56224	0.201999	-1.45663	0.188593	-1.13561	0.28414	-0.554488	NA	-1.47322	0.20203	-1.86289	0.10316	-0.421264	0.744267	-0.123126	0.932845	-0.409513	0.764172	0.474223	NA	-1.31116	0.202577	0.31424	NA	-2.25541	0.0724144	uncharacterized LOC103311970	26721	dd_Smed_v6_48630_0_1
dd_Smed_v6_3591_0_1	0.519592	0.000307702	0.3718	0.0576142	0.462325	0.00186617	0.270135	0.0885319	0.674251	9.98669e-07	0.570619	4.877e-05	0.437668	0.00367254	-0.0404664	0.880227	1.00593	4.31954e-14	0.794326	3.8531e-09	0.353611	0.0192964	0.0372133	0.910308	0.484462	0.00111612	0.0869467	0.661334	0.265774	0.102276	0.379788	0.0129656	0.159661	0.476117	0.313149	0.0417018	0.666987	1.39629e-06	0.219738	0.226545	0.294906	0.094053	0.33792	0.0410706	-0.11771	0.75236	0.102456	0.571941	-0.233016	0.227107	0.287881	0.0725217	coiled-coil domain containing 88A	21928	dd_Smed_v6_3591_0_1
dd_Smed_v6_13767_0_1	0.48992	0.0339703	0.347219	0.31159	0.483035	0.0374585	0.429163	0.0608291	0.79041	0.000130365	0.242999	0.375654	0.576475	0.00961938	0.171262	0.605059	0.525508	0.0203982	0.629415	0.00325864	0.57353	0.00819817	0.338627	0.281145	0.753156	0.000415353	-0.0833874	0.805414	0.599651	0.00703713	0.435012	0.066031	0.0183383	0.970577	0.0549684	0.869517	0.841527	3.28466e-05	0.18811	0.555099	0.0132016	0.974182	-0.258517	0.447996	-0.251391	0.644763	0.513627	0.0193831	-0.319489	0.328657	0.42916	0.0725217	serine/threonine-protein kinase MAK-like	6495	dd_Smed_v6_13767_0_1
dd_Smed_v6_5053_0_1	0.04967	0.827412	0.185416	0.452455	0.0574904	0.796532	0.2844	0.0793628	0.491642	0.000887261	0.910258	3.77798e-11	0.19271	0.289521	-0.555185	0.000360409	0.663982	3.30262e-06	0.397624	0.00867243	0.242191	0.146538	-0.184115	0.445066	0.473727	0.00205531	0.12001	0.541159	0.514878	0.000582785	0.391084	0.012606	-0.0766215	0.775054	0.931231	1.16871e-11	0.201448	0.245692	0.380151	0.0187495	0.0466498	0.870102	0.682259	2.76876e-06	-0.20098	0.537928	0.301608	0.0548169	0.711045	1.16273e-06	0.295186	0.0725353	RNA-binding protein fusilli-like	27362	dd_Smed_v6_5053_0_1
dd_Smed_v6_1577_0_1	-0.475385	0.0275624	0.239558	0.469453	-0.428161	0.0561713	0.0506899	0.863803	0.47418	0.0221273	1.2121	4.16528e-11	-0.168141	0.530179	-0.771049	0.000171973	0.747563	0.000117656	0.821564	1.58407e-05	0.356373	0.102504	-0.053185	0.905902	0.369878	0.103073	0.76892	0.000168466	0.800999	4.20721e-05	0.570866	0.00566685	0.0281934	0.944606	1.69613	3.30516e-21	0.0346713	0.90549	0.268754	0.297786	-0.356768	0.160281	-0.0498377	0.891748	-0.328728	0.408897	0.649102	0.000875441	-0.0276829	0.94251	0.393142	0.0725663	#N/A	9282	dd_Smed_v6_1577_0_1
dd_Smed_v6_17293_0_1	0.603412	0.0590386	-0.0548406	0.945416	0.392815	0.270964	0.506597	0.11248	1.21737	6.09467e-06	0.758087	0.0120489	0.0690976	0.884711	-0.488749	0.242395	0.667327	0.0312258	1.27977	1.30541e-06	1.18627	9.58176e-06	0.276283	0.595908	0.694391	0.027566	0.838079	0.00752978	0.687882	0.0270502	0.449008	0.18898	0.269555	0.581774	0.923462	0.0014761	1.00495	0.000309618	0.791982	0.00857173	0.0291922	0.959766	0.00821975	0.987112	0.207038	0.796981	0.698192	0.0183017	0.207318	0.675413	0.579654	0.072637	ankyrin repeat and death domain-containing protein 1A-like	10884	dd_Smed_v6_17293_0_1
dd_Smed_v6_5197_0_1	-0.647867	0.000199383	-0.0624837	0.870983	-0.787945	3.83911e-06	-0.86796	2.16759e-07	-0.566778	0.00132245	-0.413408	0.0248067	-0.719552	2.72525e-05	0.155069	0.492829	-0.452443	0.0120713	-0.695729	6.05415e-05	-0.647458	0.000155301	-0.146641	0.612447	-0.464611	0.0111671	0.133844	0.533067	-0.390669	0.0340312	-0.375464	0.0395296	0.289324	0.202721	-0.14198	0.500002	-0.184396	0.354814	-0.350587	0.0623403	-0.144761	0.568911	-0.47177	0.0134237	0.160482	0.674051	-0.603664	0.000403754	0.575186	0.000358265	-0.335034	0.0727213	39S ribosomal protein L15, mitochondrial-like	27853	dd_Smed_v6_5197_0_1
dd_Smed_v6_2239_0_1	-0.823974	3.02516e-07	-0.0905921	0.785015	-0.564489	0.000538952	-0.665728	2.2791e-05	-0.791907	1.10742e-06	-0.625585	0.000156851	-0.498205	0.00271949	-0.36294	0.0441359	-0.435908	0.00967142	-0.546327	0.000779278	-0.521763	0.00128402	-0.214833	0.373118	-0.209818	0.282545	-0.136683	0.512531	-0.452556	0.00768067	-0.211011	0.259066	3.54262e-05	0.99985	-0.0824948	0.690946	-0.661216	4.15668e-05	-0.446194	0.00856609	-0.252611	0.21681	0.324647	0.0700851	-0.011412	0.985749	-0.25892	0.136311	-0.181246	0.419235	-0.316894	0.0729225	protein tyrosine phosphatase type IVA, member 3	15161	dd_Smed_v6_2239_0_1
dd_Smed_v6_8323_0_1	-0.431717	0.314953	-0.0919582	0.909779	-0.153126	0.750698	-0.318195	0.448494	-0.770646	0.0564047	-0.30086	0.506824	-0.280559	0.537216	0.0156202	0.980519	-0.485032	0.248261	-0.106816	0.826257	-0.595383	0.133133	0.258844	0.659048	-0.351743	0.437978	0.0671651	0.895636	-0.681995	0.096841	-0.301681	0.493769	0.236749	0.666275	-0.0448069	0.922257	-0.444818	0.284145	0.0268916	0.966884	0.159335	0.781428	-0.029322	0.966938	-0.0511302	NA	-1.07158	0.00586075	0.470536	0.269706	-0.729761	0.0729336	tRNA methyltransferase 12 homolog (S. cerevisiae)	37315	dd_Smed_v6_8323_0_1
dd_Smed_v6_5600_0_1	0.41169	0.118499	0.246549	0.535985	0.229533	0.44546	0.3838	0.139463	0.886749	8.83315e-05	0.84667	0.000180085	0.339743	0.2239	0.0675631	0.873816	1.03242	3.65661e-06	0.74163	0.0012587	0.36679	0.1602	0.27545	0.464515	0.846579	0.000319462	0.544999	0.0330838	0.387084	0.140719	0.639807	0.00846573	0.183316	0.628205	0.704437	0.00224241	0.307033	0.256879	0.499324	0.0592723	-0.00268737	0.994926	0.369581	0.209311	-0.0745616	0.922189	0.30636	0.243757	0.204745	0.560149	0.458893	0.073051	Chondrocyte-derived ezrin-like domain containing protein ortholog (H. sapiens)	29177	dd_Smed_v6_5600_0_1
dd_Smed_v6_12033_0_1	-0.16108	0.778702	0.261576	0.726947	0.106847	0.850986	0.612451	0.124277	-0.18044	0.742372	0.279295	0.577044	0.483476	0.273799	-0.72142	0.157701	-0.396217	0.43245	1.05546	0.00295635	1.71921	1.13866e-07	-0.10467	0.904889	0.0331113	0.961219	-0.214261	0.704636	0.41772	0.355373	0.268219	0.583942	-0.66789	0.283107	0.146918	0.784273	0.280992	0.558712	-0.145424	0.828951	0.416286	0.432456	-0.756645	0.159855	0.175584	NA	1.43299	1.54685e-05	0.244365	0.692764	0.715739	0.073053	CD82 molecule	3814	dd_Smed_v6_12033_0_1
dd_Smed_v6_17988_0_1	-0.35849	0.457356	0.556879	0.341692	-0.332743	0.503097	0.587074	0.166515	0.553711	0.195506	0.902213	0.0201574	0.0869248	0.883478	-0.609897	0.195526	0.151244	0.771971	-0.660486	0.107388	0.308517	0.518235	-0.706293	0.16778	-0.21939	0.678965	-1.26289	0.00135245	0.692043	0.097643	0.409673	0.377127	-1.05915	0.0367849	-0.111521	0.830863	-0.710947	0.0840893	-0.397809	0.449606	-1.00535	0.0180957	-0.49017	0.330691	-0.657577	0.358124	0.803428	0.0405234	-0.693225	0.138797	0.741686	0.073053	Von Willebrand factor homolog	11586	dd_Smed_v6_17988_0_1
dd_Smed_v6_1176_0_1	0.0381798	0.822069	-0.0619752	0.797023	-0.199723	0.127194	-0.190026	0.130943	-0.0588446	0.70039	-0.0544192	0.730832	-0.22701	0.0751195	0.210869	0.114918	0.0703923	0.633119	0.248473	0.034463	0.14947	0.248415	0.085563	0.677254	-0.0482858	0.773226	0.282663	0.021626	-0.124455	0.36983	-0.0737223	0.626572	0.0985478	0.585584	0.357097	0.00140018	-0.0353352	0.82584	0.0971523	0.553963	0.168051	0.256073	-0.0270706	0.895589	-0.116193	0.659068	-0.51378	3.42877e-06	0.051246	0.793881	-0.225948	0.0730854	Regulatory particle triple-A ATPase 6	3428	dd_Smed_v6_1176_0_1
dd_Smed_v6_29987_0_1	0.0747549	0.951251	-0.859045	NA	0.0781254	0.949138	0.528312	0.571179	-1.17492	0.279776	-1.28517	0.25464	-0.104812	0.933217	0.687539	0.505356	-2.11887	0.0896109	-3.6933	0.0159743	-0.647704	0.540673	-0.475606	NA	-1.28371	0.258081	-1.25261	0.290016	-1.23216	0.261166	-1.62171	0.146719	-1.14985	NA	-0.660956	0.547556	-0.705293	0.506798	-0.317389	0.814743	-0.456818	0.737511	-1.15204	0.363104	0.297515	NA	-0.745545	0.461625	0.606999	0.591949	-2.26692	0.0730919	#N/A	19307	dd_Smed_v6_29987_0_1
dd_Smed_v6_2008_0_1	-0.48737	0.0133036	-0.0056407	0.993063	-0.264064	0.233967	-1.02174	1.50397e-08	-1.11665	1.6475e-09	-1.39097	2.19585e-13	-0.387633	0.0610289	-0.556767	0.00518292	-0.363102	0.0737813	-0.936467	3.45826e-07	-0.586323	0.00191116	-0.104736	0.774382	-0.266116	0.235814	0.449389	0.0238577	-0.468319	0.0187803	-0.686548	0.000307961	0.125672	0.681327	-0.869068	3.81145e-06	-0.566784	0.00295518	-0.694634	0.000257512	-0.617786	0.00207431	-0.739961	0.00013437	-0.0601662	0.92111	-0.826971	6.04727e-06	-0.451449	0.0380148	-0.36851	0.073204	testis expressed 2	13374	dd_Smed_v6_2008_0_1
dd_Smed_v6_9062_0_1	-0.532445	0.392768	-0.401276	NA	0.175239	0.790945	-0.0750322	0.913146	-1.07551	0.0742784	-0.923806	0.133095	-0.00941474	0.990494	0.372101	0.567752	-0.694239	0.252924	-1.53779	0.013206	-0.768831	0.182552	-0.0870867	0.935279	-0.946386	0.123621	-0.246453	0.720605	-0.897384	0.1372	-0.316636	0.620324	-0.197278	NA	-0.722915	0.243666	-0.241262	0.709806	-0.802625	0.193616	-0.200184	0.809549	-0.962695	0.153221	0.0606512	NA	-0.777367	0.173067	0.14613	0.862586	-1.08171	0.0733817	CG18643 gene product from transcript CG18643-RC	39325	dd_Smed_v6_9062_0_1
dd_Smed_v6_4952_0_1	-0.177395	0.332775	-0.0717079	0.824872	-0.375987	0.0197306	-0.541747	0.00025237	0.0733236	0.715001	-0.0201312	0.927437	-0.327492	0.0476429	-0.141953	0.506691	0.251297	0.123819	0.0373948	0.860074	-0.332313	0.0360719	0.101953	0.713536	0.189032	0.301529	0.738014	6.18433e-07	-0.299529	0.0694118	-0.191629	0.282384	0.372947	0.0641862	-0.13697	0.449714	-0.171568	0.335055	0.0527553	0.840093	-0.126929	0.586112	0.131466	0.549558	-0.0855764	0.835576	-0.837148	5.59799e-09	0.170606	0.411303	-0.295877	0.0733817	damage-specific DNA binding protein 1, 127kDa	27044	dd_Smed_v6_4952_0_1
dd_Smed_v6_4555_0_1	0.121041	0.60912	-0.120811	0.72395	-0.0374396	0.892652	-0.0823823	0.731017	-0.156333	0.473207	-0.214794	0.29781	-0.0142693	0.959444	0.518754	0.00498231	-0.503539	0.00504588	-0.458346	0.0109637	-0.212553	0.303408	-0.105671	0.757521	-0.218447	0.318924	-0.51659	0.00632303	-0.432585	0.0208491	-0.326445	0.0966469	-0.317238	0.204038	-1.03884	7.73781e-10	-1.77036	5.77044e-26	0.0786514	0.791183	0.056144	0.865529	0.000872454	0.996771	-0.032997	0.955671	-0.411563	0.0233574	0.00256629	0.992127	-0.347134	0.0734322	AGAP005533-PA	25552	dd_Smed_v6_4555_0_1
dd_Smed_v6_13304_0_1	0.464583	0.100587	0.135757	0.808695	0.28615	0.367613	0.311689	0.289899	0.0964429	0.792602	0.101981	0.780231	0.170641	0.631	0.0262596	0.957572	-0.323234	0.319271	0.116834	0.743017	0.323669	0.272466	0.269075	0.529103	0.0622975	0.878024	-0.473162	0.153264	0.24656	0.441889	0.251353	0.431639	-0.406842	0.315179	-0.272064	0.413875	0.285867	0.350229	0.222037	0.549261	0.113266	0.803002	0.24866	0.509195	0.0522042	0.954127	0.532629	0.0418391	-0.00682107	0.988153	0.496738	0.0735236	phosphodiesterase 9A	5787	dd_Smed_v6_13304_0_1
dd_Smed_v6_1491_0_1	-1.05226	7.65338e-07	-0.0176429	0.97517	-0.127765	0.680093	0.100758	0.737308	-2.06072	3.53222e-23	0.316161	0.202269	-0.303271	0.253806	-2.79431	1.67826e-40	-0.709472	0.00129097	-1.41674	8.17527e-12	-0.299304	0.23678	-0.373027	0.22916	-0.199226	0.491981	-0.340925	0.188094	0.462824	0.0509634	-0.210161	0.447042	-0.426596	0.163595	0.441524	0.0550418	-1.20815	8.61667e-09	-0.250598	0.404201	-0.522645	0.0414404	0.140017	0.689044	-0.652133	0.038221	0.539194	0.0156012	0.403918	0.136594	0.430352	0.0736439	#N/A	8032	dd_Smed_v6_1491_0_1
dd_Smed_v6_3705_0_1	-0.114442	0.722294	-0.107012	0.82846	-0.169695	0.57896	-0.451431	0.0673241	-0.266272	0.327752	-0.180405	0.53924	-0.264272	0.348932	-0.387485	0.168095	-0.0492232	0.882481	-0.3385	0.189636	-0.511857	0.0352632	0.252607	0.489766	0.144812	0.642309	0.964123	1.65429e-05	-0.415011	0.106572	-0.118443	0.703838	0.485925	0.111546	0.0649129	0.836715	-0.297434	0.264024	0.243003	0.427041	-0.0305579	0.944204	0.155086	0.660454	0.0709862	0.924474	-0.776969	0.000731958	0.590228	0.0173116	-0.453765	0.0736458	eukaryotic translation initiation factor 2A, 65kDa	22369	dd_Smed_v6_3705_0_1
dd_Smed_v6_12312_0_1	0.668076	0.0046957	0.30588	0.421901	0.58331	0.0180587	0.779197	0.000560025	0.761865	0.00083571	0.913115	3.79868e-05	0.548999	0.0280527	0.407631	0.148798	0.334862	0.209025	0.785378	0.000485507	0.800175	0.000401476	0.101863	0.831047	0.526422	0.0377288	-0.124634	0.707404	0.500714	0.0459423	0.748144	0.00132545	-0.0508655	0.914185	0.917732	3.4195e-05	0.732528	0.0014173	0.726435	0.00221231	0.327673	0.293094	0.577274	0.024663	0.0458277	0.95499	0.610701	0.00865093	0.239415	0.482712	0.456416	0.0736613	#N/A	4216	dd_Smed_v6_12312_0_1
dd_Smed_v6_9920_0_1	-0.332904	0.37961	-0.253047	0.661921	0.204406	0.596119	-0.160769	0.683317	-0.397982	0.274919	-0.815406	0.0210953	-0.0802749	0.857143	0.235967	0.574512	-0.587765	0.0959179	-1.12778	0.0010463	-0.38917	0.271077	0.162394	0.775709	-0.583765	0.1053	-0.240131	0.55635	-0.589366	0.0962783	-0.414894	0.251297	0.0466354	0.938422	-0.469822	0.199201	-0.153619	0.703478	-0.142227	0.769712	0.503926	0.144457	-0.833274	0.0250353	0.528835	0.307194	-0.412411	0.232754	0.655747	0.0421816	-0.627394	0.0737592	39S ribosomal protein L9, mitochondrial	41549	dd_Smed_v6_9920_0_1
dd_Smed_v6_4613_0_1	-0.167354	0.535623	-0.0948776	0.832453	-0.117357	0.679727	-0.338528	0.137267	-0.451794	0.0457361	-0.238667	0.340608	-0.225636	0.378002	0.153364	0.609445	-0.0921418	0.743661	-0.20222	0.416727	-0.426509	0.0563139	-0.154091	0.680124	-0.295873	0.238569	0.0659657	0.822474	-0.327314	0.170926	-0.162117	0.538463	0.151252	0.649465	0.259763	0.262016	-0.180953	0.478637	0.17658	0.539248	0.0627798	0.868635	0.0208271	0.961706	-0.352723	0.387458	-0.603299	0.00468958	0.281511	0.288182	-0.413583	0.0737592	zinc finger CCCH-type containing 15	25749	dd_Smed_v6_4613_0_1
dd_Smed_v6_43173_0_1	0.702127	0.11838	0.16836	0.859951	0.661456	0.150965	0.658163	0.133745	0.846581	0.0442433	1.14373	0.00379675	0.82048	0.0607855	-0.102716	0.893294	0.536736	0.249806	-0.114063	0.848704	0.618295	0.165909	0.199909	0.806975	0.35486	0.509673	-0.0572292	0.927931	0.501026	0.295394	0.491771	0.308363	-0.720369	0.263051	-0.238084	0.66973	0.820922	0.05293	0.288035	0.640631	-0.74857	0.179108	0.404297	0.489244	0.365943	0.706816	0.617504	0.159266	-0.621401	0.290509	0.779702	0.0737592	#N/A	24707	dd_Smed_v6_43173_0_1
dd_Smed_v6_1498_0_1	-0.897269	1.83454e-06	-0.309988	0.281565	-0.446362	0.0281956	-0.880591	1.64295e-06	-0.59523	0.0020227	-0.241401	0.272367	-0.530438	0.00743365	-0.377704	0.0848621	-0.155784	0.503505	-0.418627	0.0347422	-0.559112	0.00351184	-0.238083	0.412419	-0.384149	0.0677969	0.304614	0.15367	-0.420519	0.0393917	-0.469786	0.0189032	0.235573	0.385779	0.100473	0.673203	-0.698072	0.000226931	-0.238781	0.32286	-0.136295	0.644298	-0.0706281	0.828219	0.0589737	0.921863	-0.431304	0.0266139	0.0769269	0.809033	-0.370563	0.0737592	CG11857 gene product from transcript CG11857-RA	8109	dd_Smed_v6_1498_0_1
dd_Smed_v6_12279_0_1	0.0159904	0.977226	-0.0347771	0.970511	-0.241343	0.624308	-0.369805	0.398771	-0.0398799	0.949931	-0.148499	0.770556	0.0250607	0.963115	0.287641	0.57525	0.253766	0.57173	-0.451037	0.29815	-0.682238	0.0977536	0.472177	0.363395	-0.386937	0.412523	0.89477	0.0150578	-0.292976	0.532129	-0.289167	0.53658	0.305624	0.584809	0.0513393	0.914271	-0.234067	0.621827	0.120637	0.844948	-0.210951	0.727754	-0.0330419	0.96497	-0.167801	0.882077	-1.12312	0.00508633	-0.00411186	0.994016	-0.756084	0.0737592	ATP-dependent RNA helicase DDX51-like	4162	dd_Smed_v6_12279_0_1
dd_Smed_v6_33600_0_1	-0.00733887	0.99522	-1.13604	NA	-0.418445	0.725015	-1.58456	0.155522	-0.73178	0.521297	-0.388965	0.749889	-0.55648	0.637852	0.415182	NA	-2.50866	0.0859124	-1.60932	0.174705	-0.760519	0.493541	-0.916907	NA	-1.66048	0.184369	-1.77105	0.193943	-1.02404	0.373584	-1.14126	0.317343	-0.938389	NA	-0.683587	0.557411	-0.487961	0.668674	-0.00773693	0.995973	-0.49922	0.726364	0.274453	0.845516	0.0183969	NA	-1.09094	0.314701	-0.408381	NA	-2.64374	0.0737652	#N/A	20919	dd_Smed_v6_33600_0_1
dd_Smed_v6_32414_0_1	0.615761	0.272814	0.554797	NA	0.485501	0.413656	0.747041	0.139599	0.935949	0.0565861	0.742551	0.160715	0.390786	0.534235	-0.227172	0.791815	0.625845	0.254694	0.877647	0.0748781	0.24947	0.703915	0.700733	0.298024	0.569867	0.333817	0.95075	0.0698947	0.368047	0.55487	0.754277	0.150581	-0.596248	NA	1.29109	0.00463756	1.17974	0.010232	0.860656	0.100121	-0.535933	0.500735	1.01551	0.05213	0.622456	NA	0.791454	0.110353	0.126551	0.893192	0.898723	0.0738546	#N/A	20356	dd_Smed_v6_32414_0_1
dd_Smed_v6_9753_0_1	-0.104764	0.596437	0.0604878	0.857395	-0.132977	0.481334	0.0236564	0.912491	-0.228792	0.178651	-0.12248	0.523027	-0.217068	0.211662	-0.423427	0.00837804	-0.335847	0.0378245	-0.307875	0.0544416	-0.160211	0.360747	-0.46108	0.00791655	-0.208564	0.246836	-0.452436	0.00729197	-0.0340659	0.875337	-0.210022	0.224431	-0.0698475	0.791732	-0.485256	0.00236702	-0.156117	0.38071	-0.356527	0.0277973	-0.0615869	0.809856	0.0913223	0.69682	-0.0829029	0.840403	-0.0507341	0.796753	0.0584385	0.817006	0.279304	0.0738763	ubiquitin carboxyl-terminal hydrolase 31-like	41150	dd_Smed_v6_9753_0_1
dd_Smed_v6_13322_0_1	-0.322218	0.263971	0.150957	0.748872	0.103927	0.756389	-0.540171	0.034487	-0.748163	0.00332818	-1.60476	2.83159e-09	-0.0867304	0.804345	0.0403622	0.926968	-0.996087	9.64335e-05	-0.191212	0.523823	0.151431	0.622261	-0.662237	0.0244822	-0.844483	0.00111803	-1.21533	1.22587e-05	-0.884801	0.000573087	-0.810881	0.00147462	-0.362683	0.307935	-1.68039	1.48472e-09	-1.40424	3.84853e-08	-0.503621	0.0666253	-0.254318	0.467045	-0.150025	0.697766	-0.0358258	0.966592	-0.861601	0.000483678	-0.752357	0.00621718	-0.481111	0.0739035	uncharacterized LOC100568550	5824	dd_Smed_v6_13322_0_1
dd_Smed_v6_30301_0_1	0.604459	0.29843	-0.452758	NA	-0.538472	0.424233	0.0417453	0.956363	-0.421399	0.53485	-0.511038	0.457806	0.00375942	0.996396	-0.174711	0.84621	-0.143344	0.847004	-1.42329	0.0291811	-0.370935	0.584051	-0.657909	0.447639	-0.927644	0.164176	-0.814986	0.244511	-0.753229	0.251141	-0.39736	0.56064	-0.0856259	NA	-1.9666	0.00988946	-0.13551	0.853592	-0.393051	0.615382	-0.451763	0.580895	-0.586825	0.453868	-0.135337	NA	-0.371358	0.568113	0.332275	0.675955	-1.16811	0.0739298	#N/A	19436	dd_Smed_v6_30301_0_1
dd_Smed_v6_4079_0_1	0.0835298	0.951546	-0.395588	NA	0.559989	0.621713	0.762381	0.448494	-1.05202	0.38634	-0.896051	0.472861	0.738881	0.491489	0.986577	0.364695	-3.4696	0.0320438	-1.3327	0.268715	-0.147498	0.912885	-0.00410499	NA	-1.15767	0.363378	0.139423	0.915403	-0.388447	0.761021	-0.521781	0.676146	-0.149398	NA	-0.533587	0.665963	1.05964	0.260882	-0.554062	0.700083	0.542269	0.69201	-1.60294	0.267553	1.62162	NA	0.195111	0.869869	0.516861	0.706499	-2.72673	0.07394	DEHA2C13772p	23800	dd_Smed_v6_4079_0_1
dd_Smed_v6_14562_0_1	-0.260866	0.460062	-0.330655	0.483262	-0.418352	0.201109	-0.624338	0.0351367	-0.367441	0.260949	-0.577972	0.063199	-0.194906	0.601478	-0.123154	0.78825	-0.967105	0.001312	-1.21987	4.0448e-05	-0.695151	0.019003	-0.47929	0.222569	-0.765005	0.0132949	-0.854308	0.00820388	-0.648026	0.0360863	-0.504051	0.109374	-0.434484	0.290034	-1.03621	0.000764248	-1.0734	0.000277337	-0.464847	0.163819	-0.737473	0.0222929	-0.214661	0.615408	-0.215671	0.757023	-1.02733	0.000401218	-0.565511	0.105268	-0.558468	0.0740026	#N/A	7596	dd_Smed_v6_14562_0_1
dd_Smed_v6_21902_0_1	0.0139432	0.987623	-0.113992	NA	0.356378	0.627511	0.577944	0.355153	0.810577	0.170975	0.612015	0.339511	0.684046	0.277444	-0.624642	0.455493	0.0278508	0.971137	0.730767	0.222177	0.708917	0.237162	0.311221	0.770589	0.68313	0.291934	0.30351	0.691246	0.643618	0.308463	1.10483	0.0448846	0.0135288	NA	0.921574	0.108634	0.574923	0.367355	1.02127	0.079605	-0.561506	0.533994	0.648286	0.373466	0.397811	NA	0.726121	0.214931	0.0819695	0.939521	1.00992	0.0740228	uncharacterized LOC101862225	14792	dd_Smed_v6_21902_0_1
dd_Smed_v6_2421_0_1	0.416836	0.00189376	-0.130798	0.587306	0.287719	0.048919	0.366047	0.00654577	-0.0547278	0.769394	0.10797	0.529132	0.334706	0.0181846	0.266545	0.0867146	0.251186	0.0824825	-0.126069	0.44315	-0.265345	0.0693312	-0.0821456	0.752757	0.171878	0.296354	-0.285794	0.0648994	-0.268186	0.0731016	-0.171553	0.287736	0.0221755	0.934815	0.321407	0.019699	-0.0913231	0.601394	0.141137	0.444672	0.194056	0.271793	-0.0366677	0.884327	-0.110426	0.740898	-0.236344	0.105336	0.0679769	0.765759	-0.267174	0.0740569	topoisomerase (DNA) I	16295	dd_Smed_v6_2421_0_1
dd_Smed_v6_1008_0_1	-1.68585	1.03039e-12	0.263968	0.538387	-1.36552	1.57784e-08	-1.30457	4.99708e-08	-2.57387	1.28844e-27	-2.22051	4.46407e-21	-1.02786	4.02453e-05	-0.637619	0.0220262	-1.59372	2.1351e-11	-2.75352	1.69872e-31	-2.01709	9.33084e-18	-0.737589	0.0115434	-0.997927	7.95142e-05	-0.755639	0.00468768	-0.94803	0.000162319	-0.994834	7.30943e-05	-0.0979533	0.831715	-1.47816	4.52415e-10	-2.45273	2.14591e-25	-1.70095	9.91442e-13	-1.15922	4.79336e-06	-2.17237	4.47397e-20	-0.0400691	0.964261	-1.81078	1.24337e-14	-0.856889	0.00126246	-0.494359	0.0741405	Ribonuclease X25	192	dd_Smed_v6_1008_0_1
dd_Smed_v6_6999_0_1	0.351764	0.0427753	0.193569	0.469453	0.0750504	0.745577	0.270692	0.128178	0.65967	1.90367e-05	0.81028	7.47884e-08	0.235168	0.221361	0.253892	0.207303	0.536491	0.000739338	0.568447	0.000276026	0.262428	0.142671	-0.0373319	0.917955	0.413111	0.0162916	0.0718459	0.749173	0.340418	0.0508535	0.440966	0.00839268	0.0190006	0.955075	0.18082	0.33563	0.584369	0.00019795	0.314824	0.0899818	-0.200972	0.378172	0.352479	0.0564799	-0.223543	0.512716	0.423635	0.00891123	-0.109205	0.675927	0.315643	0.0741868	protein tyrosine kinase 7	33727	dd_Smed_v6_6999_0_1
dd_Smed_v6_4985_0_1	-1.00959	0.00226904	-0.38324	0.443514	-0.5923	0.0796303	-0.669055	0.0363329	-0.344343	0.337717	-0.332545	0.365088	-0.503621	0.143917	0.167365	0.706927	-0.835972	0.012439	-0.85808	0.00862857	-0.805766	0.0123387	-0.299841	0.5467	-0.497899	0.160424	0.358712	0.298476	-0.502498	0.147287	-0.756382	0.0225039	-0.530116	0.230174	-0.319742	0.3816	-0.687511	0.0372702	-0.447151	0.221589	-0.35446	0.392572	-0.718528	0.0477667	-0.155117	0.852525	-0.796119	0.012798	-0.146368	0.770491	-0.606187	0.0741879	GPN-loop GTPase 1	27140	dd_Smed_v6_4985_0_1
dd_Smed_v6_1660_0_1	-0.0976664	0.710196	0.0280552	0.951518	-0.143326	0.562142	-0.283636	0.174472	-0.147484	0.531636	-0.284574	0.186627	-0.297158	0.17327	0.150782	0.576058	0.482879	0.00894119	0.17151	0.440233	-0.0935492	0.710175	0.0553166	0.889549	0.0481205	0.866705	0.372416	0.070864	-0.341215	0.105995	-0.0937493	0.713006	0.307741	0.237046	0.621165	0.00045836	0.0875514	0.725217	-0.127507	0.652321	-0.309703	0.195513	0.134581	0.637634	-0.0487963	0.93887	-0.503279	0.0089103	0.179929	0.503756	-0.371426	0.0743058	#N/A	10195	dd_Smed_v6_1660_0_1
dd_Smed_v6_3057_0_1	-0.639562	3.7345e-08	0.0792645	0.735647	-0.843891	1.64207e-13	-0.824879	3.07878e-13	-0.28423	0.0244941	-0.534356	6.1811e-06	-0.698049	1.65031e-09	-0.319956	0.0146701	-0.464209	0.000105333	-0.851906	1.30109e-13	-0.630785	5.13696e-08	-0.424184	0.00146435	-0.315176	0.0146445	0.0105296	0.954604	0.124159	0.393936	-0.25952	0.0467571	-0.0849451	0.668823	-0.595054	4.60815e-07	-0.765018	3.16873e-11	-0.740114	1.42252e-10	-0.979214	3.28891e-17	-1.0864	1.47253e-20	-0.362987	0.0344529	-0.208451	0.107229	-0.189662	0.223469	0.232391	0.0743203	UDP-glucose pyrophosphorylase 2	19545	dd_Smed_v6_3057_0_1
dd_Smed_v6_22239_0_1	-0.339878	0.63131	-1.38372	NA	-0.390775	0.573869	-0.715725	0.237208	-1.39287	0.0235053	-0.905704	0.147734	-0.436592	0.524853	-0.543407	0.457648	-1.42664	0.0214806	-2.11554	0.00115227	-0.774449	0.202974	-0.577982	0.507339	-0.469961	0.497854	-1.59743	0.0184729	-1.83224	0.0045586	-0.463158	0.484869	-2.16459	NA	-1.95287	0.00395887	-0.959819	0.114951	-0.237214	0.780087	-0.731364	0.308553	-0.859766	0.221152	0.0949064	NA	-0.967649	0.10145	-0.673913	0.362517	-1.10167	0.0743203	#N/A	15044	dd_Smed_v6_22239_0_1
dd_Smed_v6_24885_0_1	0.300643	0.673391	-0.327856	NA	0.667898	0.262833	-0.832314	0.196126	-1.34697	0.0520005	-2.45099	0.00462943	0.455654	0.486068	0.282159	0.730123	-0.476824	0.499789	-0.916093	0.170192	0.0195665	0.981583	-0.78836	NA	-0.193064	0.810652	-0.336382	0.658812	-1.52126	0.0328172	-0.424795	0.549925	-0.386999	NA	-2.66236	0.00458102	-0.962442	0.150742	-0.388624	0.637499	-0.898476	0.234482	-0.266529	0.773097	-0.625501	NA	-1.75803	0.0113133	-0.949987	0.224259	-1.22857	0.0743862	#N/A	16643	dd_Smed_v6_24885_0_1
dd_Smed_v6_3296_0_1	-0.35298	0.221228	-0.1494	0.764093	-0.610214	0.0222191	-0.465446	0.0780737	-0.697738	0.00817323	-0.587755	0.0304548	-0.41503	0.140108	-0.058748	0.893224	-0.142638	0.65557	-0.900342	0.000509178	-1.11901	1.40871e-05	-0.309156	0.416412	-0.516907	0.0634968	-0.336461	0.268546	-0.576352	0.0338293	-0.679772	0.0102222	-0.0406722	0.933034	-0.368796	0.196018	-0.56875	0.0321319	-0.354266	0.241182	-0.171555	0.655093	-0.549777	0.0615404	-0.110849	0.882779	-1.16348	6.39814e-06	-0.0231768	0.961121	-0.490059	0.0744068	28S ribosomal protein S22, mitochondrial-like	20633	dd_Smed_v6_3296_0_1
dd_Smed_v6_1019_0_1	-0.123639	0.43584	0.265715	0.125004	0.0783425	0.645231	0.530635	4.35821e-06	-0.2751	0.0402896	0.614733	8.88886e-08	0.261995	0.0520428	0.0499108	0.813151	0.0447784	0.798985	0.341166	0.00565858	0.637405	2.18786e-08	0.127511	0.536677	0.219412	0.11897	0.0638749	0.71027	0.371475	0.00300769	0.257487	0.0531744	-0.0924249	0.655241	0.861342	1.04135e-14	0.0676295	0.681975	0.73594	7.14205e-11	-0.107701	0.577964	0.222777	0.137997	-0.152338	0.582221	0.59387	1.8453e-07	0.293557	0.0383103	0.240771	0.0744096	type II inositol 1,4,5-trisphosphate 5-phosphatase-like	482	dd_Smed_v6_1019_0_1
dd_Smed_v6_4944_0_1	0.271775	0.458414	0.155212	0.800757	-0.245266	0.528097	-0.794078	0.0113115	0.854082	0.00238638	0.372062	0.265459	-0.47028	0.179092	-0.264599	0.536247	1.20375	6.46853e-06	1.26306	1.49628e-06	-0.0296427	0.947637	0.128383	0.826644	0.434031	0.199068	0.55664	0.0859901	-0.338411	0.348794	0.225929	0.541529	0.448068	0.276871	1.32438	4.49166e-07	1.28586	1.0678e-06	0.0776297	0.882749	0.0116778	0.981813	0.00412374	0.992999	0.0709635	0.944162	-0.00559772	0.98743	0.5927	0.0808863	-0.598016	0.0744096	probable calcium-binding protein CML34-like	27014	dd_Smed_v6_4944_0_1
dd_Smed_v6_1434_0_1	0.113467	0.817025	0.341075	0.544504	-0.34041	0.41739	0.374664	0.338193	0.618827	0.0810978	0.710389	0.0388696	-0.000363185	0.999454	-0.517156	0.209874	0.274079	0.50021	-0.131364	0.771268	0.138922	0.764451	-0.2895	0.61645	0.0638722	0.899105	-0.447449	0.253638	0.71796	0.0420941	0.362665	0.367687	-0.468029	0.329878	-0.135286	0.753094	0.0072177	0.986695	-0.0667222	0.914133	-0.742556	0.055462	-0.378456	0.405358	-0.316375	0.681745	0.785611	0.01929	-0.312942	0.518199	0.643121	0.07441	myosin heavy chain, striated muscle-like	7284	dd_Smed_v6_1434_0_1
dd_Smed_v6_24483_0_1	0.350112	0.738086	-0.31438	NA	1.17006	0.127929	0.8796	0.265442	0.500789	0.592843	1.32768	0.0681674	1.26736	0.0902433	0.221864	0.866962	0.342748	0.735433	1.23538	0.090437	-0.0341927	0.978317	0.58707	NA	0.798288	0.366336	-0.619393	0.599584	-0.280194	0.807368	0.313568	0.758513	-0.0601537	NA	0.0440359	0.968186	0.47918	0.609524	0.690654	0.479675	0.00430296	0.997777	0.785409	0.428688	0.384895	NA	0.953863	0.214205	-0.261681	0.858863	1.3126	0.0744212	#N/A	16438	dd_Smed_v6_24483_0_1
dd_Smed_v6_1437_0_1	-0.441397	0.00139261	-0.00995993	0.977686	-0.265697	0.0825024	-0.499387	0.000185061	-0.123566	0.460686	-0.0593868	0.751696	-0.256244	0.0955704	0.182403	0.300564	-0.0877558	0.615426	0.0493127	0.794172	-0.319052	0.0249061	0.491703	0.000718983	-0.0279791	0.89256	0.409489	0.00396645	-0.357297	0.0124086	-0.0430279	0.82403	0.175757	0.379007	-0.0991404	0.555998	-0.353586	0.0119928	0.583358	9.07772e-06	-0.150765	0.44306	0.222768	0.185801	0.0554224	0.898795	-0.385729	0.00466699	-0.206584	0.244124	-0.266799	0.0744636	BRF1, RNA polymerase III transcription initiation factor 90 kDa subunit	7320	dd_Smed_v6_1437_0_1
dd_Smed_v6_3522_0_1	0.542147	0.047184	-0.046885	0.942661	0.722634	0.00536998	1.1499	7.68563e-07	0.708922	0.00534747	1.00162	3.02512e-05	0.769913	0.00267926	1.05481	1.3595e-05	0.425511	0.132622	0.469238	0.0866621	0.854778	0.000492144	-0.262332	0.560168	0.744013	0.00429416	0.203484	0.549624	1.11835	3.06365e-06	0.76786	0.00263558	-0.00649524	0.990354	1.24081	1.02196e-07	1.15844	7.83366e-07	0.455778	0.12439	0.155793	0.716496	-0.354274	0.327301	-0.0532374	0.954127	1.55022	4.73222e-12	0.0565783	0.909692	0.496094	0.0744639	hypothetical protein	21613	dd_Smed_v6_3522_0_1
dd_Smed_v6_12961_0_1	-0.466146	0.145822	-0.844748	0.0321149	-0.340022	0.311485	-0.524333	0.0809637	-0.534214	0.0866918	-1.07358	0.000568173	-0.49929	0.114867	-0.0254783	0.95947	-1.46434	4.95368e-06	-0.791451	0.00813461	-0.359237	0.259627	-0.420913	0.298437	-0.947955	0.00213497	-0.727456	0.0277106	-0.874548	0.00445509	-0.930248	0.00209338	0.0477467	0.92945	-1.58499	2.81353e-06	-0.566493	0.065073	-0.598892	0.0575648	-0.141416	0.760093	-0.0943201	0.84566	-0.417344	0.466722	-0.86917	0.00301011	-0.644937	0.0596135	-0.558599	0.0745156	tumor protein p53 binding protein 1	5228	dd_Smed_v6_12961_0_1
dd_Smed_v6_2318_0_1	-0.926205	7.84601e-08	-0.0342204	0.935144	-0.811337	2.34369e-06	-0.941772	2.15224e-08	-1.10568	2.84351e-10	-1.2291	8.19897e-12	-0.799134	3.62819e-06	-0.693765	8.26933e-05	-0.74368	2.31486e-05	-1.22183	2.96434e-12	-1.28957	9.84156e-14	-0.170067	0.557298	-0.351272	0.0695806	-0.405673	0.0390466	-0.499354	0.00613295	-0.371324	0.0478129	0.0104208	0.978747	-0.909978	3.41594e-07	-0.909698	1.34513e-07	-0.831999	1.34479e-06	-0.0285084	0.929739	-0.391138	0.0512034	0.283654	0.378808	-0.975192	1.11583e-08	-0.338897	0.111821	-0.339679	0.0747676	#N/A	15660	dd_Smed_v6_2318_0_1
dd_Smed_v6_12172_0_1	0.462971	0.132535	0.25715	0.613561	0.192878	0.605525	0.28292	0.387008	1.00603	8.05067e-05	0.812287	0.00246546	0.143644	0.717276	-0.177136	0.694223	0.820335	0.00215114	0.96169	0.000164795	0.433945	0.149953	-0.0357301	0.959087	0.839984	0.00200009	0.0897526	0.829093	0.494369	0.102356	0.592745	0.0397725	-0.137034	0.792771	1.0031	0.000103072	0.823289	0.00185139	0.32747	0.362301	0.0496044	0.92655	0.142805	0.762574	-0.116919	0.899569	0.111745	0.762847	-0.18394	0.697637	0.529428	0.0747676	CG42540 gene product from transcript CG42540-RB	4013	dd_Smed_v6_12172_0_1
dd_Smed_v6_814_0_1	-0.359438	0.150393	0.261545	0.452606	-0.342428	0.177038	-0.147573	0.592767	-0.605104	0.00824257	0.0968735	0.745193	-0.0949744	0.758679	0.25805	0.358894	0.139824	0.610064	-0.140992	0.6167	0.0502953	0.874328	-0.344909	0.268749	-0.0331674	0.924138	-0.378059	0.144519	0.526277	0.0166037	0.416722	0.0692484	-0.0350591	0.935676	0.614332	0.00341923	0.37781	0.100781	0.13453	0.683296	-0.170177	0.616099	0.349039	0.185307	-0.247525	0.610703	0.771502	0.000106913	0.517971	0.0300212	0.410065	0.0747676	#N/A	36858	dd_Smed_v6_814_0_1
dd_Smed_v6_3936_0_1	-0.479561	0.0028289	-0.167855	0.527417	-0.119644	0.555305	-0.246243	0.147202	-0.56702	0.000329857	-0.552381	0.00055317	-0.180233	0.338785	0.122247	0.582511	-0.513032	0.00135818	-0.60538	0.000101117	-0.900945	4.4285e-09	-0.280929	0.183512	-0.514286	0.00157575	-0.056669	0.795809	-0.530886	0.000976191	-0.308126	0.0701291	-0.0594515	0.833431	-0.441604	0.00717358	-0.397606	0.0142686	-0.424384	0.0100351	0.237995	0.215321	-0.64642	7.09067e-05	0.134355	0.711354	-0.350957	0.0289814	-0.00662107	0.984192	-0.304894	0.0747676	#N/A	23274	dd_Smed_v6_3936_0_1
dd_Smed_v6_26342_0_1	-1.40317	0.145742	-0.257214	NA	-1.79295	0.0674258	-3.03803	0.00923172	-0.943107	0.320155	-0.52277	0.602964	-1.25748	0.185308	-1.38435	0.174271	0.526696	0.542022	-0.414537	0.676564	-0.0899885	0.933612	-0.866084	NA	-0.192018	0.864824	-0.473714	0.645221	-4.20363	0.00605754	-0.861889	0.36338	-1.2487	NA	0.443877	0.61672	-0.298271	0.765591	-0.00126275	0.999155	0.257455	0.837194	-0.541884	0.64822	0.278862	NA	-2.11507	0.0340247	0.875381	0.334549	-1.78493	0.0747676	DNA polymerase nu-like	17411	dd_Smed_v6_26342_0_1
dd_Smed_v6_11697_0_1	0.200593	0.502655	0.293375	0.439537	0.0987556	0.766489	0.260825	0.329399	0.228111	0.420679	0.611465	0.00802255	0.170862	0.581668	-1.14607	1.65738e-05	-0.127857	0.692206	0.486166	0.0405657	0.647148	0.00371685	0.0172177	0.978672	0.159983	0.617094	0.0438909	0.902792	0.374523	0.14739	0.0707761	0.832357	-0.214795	0.581774	0.0894077	0.785414	0.00140267	0.996445	0.0914944	0.81757	-0.226747	0.530648	0.132449	0.732042	0.00908112	0.993458	0.46962	0.0455165	-0.227361	0.53086	0.443094	0.0747676	hypothetical protein	3342	dd_Smed_v6_11697_0_1
dd_Smed_v6_6290_0_1	0.271048	0.135183	0.156389	0.58638	0.295081	0.10118	0.399352	0.0141661	0.78445	1.16538e-07	1.18064	8.77458e-17	0.324995	0.0650654	-0.584537	0.000669051	0.69348	4.48742e-06	0.85662	3.99895e-09	0.560881	0.000280652	0.328056	0.113613	0.574467	0.000300871	0.572675	0.00052704	0.563244	0.000358233	0.469076	0.0039152	-0.0690402	0.816016	0.67543	8.60709e-06	0.653429	1.58925e-05	0.655541	1.98728e-05	-0.127909	0.619626	0.90881	7.7349e-10	0.141964	0.715609	0.490501	0.0016268	0.18494	0.412763	0.312276	0.0747785	#N/A	31450	dd_Smed_v6_6290_0_1
dd_Smed_v6_35636_0_1	1.40229	0.113492	-0.356093	NA	1.48877	0.0883016	1.6339	0.0445087	1.93532	0.0138302	1.39606	0.11177	1.50061	0.084012	1.34885	0.159409	1.07812	0.25546	1.49479	0.0754234	1.41224	0.0982895	1.0552	NA	1.02677	0.30861	1.23211	0.202381	0.506757	0.66122	1.37254	0.120915	1.06462	NA	1.71293	0.037246	1.43949	0.0939918	1.0365	0.318555	0.850991	0.481659	1.5807	0.0863413	0.528953	NA	1.32448	0.121624	1.29441	0.206306	1.52835	0.0748077	FMRFamide Receptor	21762	dd_Smed_v6_35636_0_1
dd_Smed_v6_15274_0_1	-0.8414	0.0390046	-0.961203	0.0746693	-0.584511	0.164843	-0.7957	0.0416345	0.742392	0.031641	-1.366	0.00133265	-0.720054	0.0794338	-0.0284359	0.964086	-1.36829	0.00113558	-1.34732	0.000965253	-0.903919	0.0219215	-0.708862	0.155147	-1.03498	0.0128164	-0.559018	0.214383	-0.380259	0.389548	-0.710933	0.0831923	-0.588697	0.272695	-1.82051	9.12344e-05	-0.431205	0.312571	-0.363091	0.458584	-0.236909	0.678233	-0.165933	0.781069	-0.0631386	NA	-0.185261	0.682476	-0.193117	0.744778	-0.735226	0.0748867	CG7483 gene product from transcript CG7483-RA	8415	dd_Smed_v6_15274_0_1
dd_Smed_v6_1784_0_1	0.247732	0.203898	-0.0126034	0.977291	-0.11694	0.61092	-0.32005	0.0806065	0.0826688	0.714841	0.231484	0.226059	-0.145006	0.514529	-0.169672	0.475328	0.396292	0.0220928	0.0550105	0.816082	-0.318256	0.0828473	-0.21634	0.410246	0.0175911	0.95277	0.361987	0.051695	-0.140143	0.511999	-0.204737	0.313687	0.202408	0.42106	0.387249	0.0247082	-0.0635758	0.783947	0.220663	0.307957	0.275706	0.197285	0.33881	0.0837006	-0.180967	0.635133	-0.664467	5.52405e-05	0.518995	0.0036306	-0.331685	0.0748867	Protein T26C12.1	11404	dd_Smed_v6_1784_0_1
dd_Smed_v6_3530_0_1	-0.168051	0.587395	0.106701	0.829905	0.0345661	0.922893	-0.258117	0.343939	-0.745351	0.00263069	-0.666242	0.00838499	-0.027628	0.939915	0.0345742	0.934413	-0.349677	0.193504	-1.08284	1.00468e-05	-1.34218	4.91074e-08	-0.172495	0.683026	-0.576207	0.0266547	-0.0293497	0.933065	-0.619185	0.0150765	-0.662704	0.00818564	0.143121	0.711117	-0.535946	0.0386689	-0.853917	0.000471202	-0.421031	0.124114	0.114043	0.769396	-0.534555	0.0536921	0.165956	0.774646	-0.54667	0.0259729	-0.101729	0.798987	-0.46502	0.0749416	GA17756 gene product from transcript GA17756-RA	21644	dd_Smed_v6_3530_0_1
dd_Smed_v6_9811_0_1	-0.218935	0.49221	-0.111539	0.838761	-0.106992	0.756393	-0.0261683	0.941701	-0.28199	0.350406	-0.768972	0.00623788	-0.109052	0.753427	-0.0515452	0.906878	-0.724478	0.00895636	-0.844909	0.0017952	-0.918622	0.000573624	-0.546938	0.0983369	-0.926867	0.000916831	-0.698566	0.0196475	-0.557575	0.0482651	-0.607653	0.0275541	-0.319055	0.401406	-0.42126	0.151705	-0.541419	0.0498306	-0.542344	0.0552723	-0.389174	0.228549	-0.680532	0.0215385	-0.129453	0.852861	-0.457938	0.0920589	-0.327513	0.342171	-0.503755	0.0749661	A-kinase anchor protein 10, mitochondrial-like	41276	dd_Smed_v6_9811_0_1
dd_Smed_v6_5708_0_1	0.156244	0.446959	-0.0301099	0.941142	0.238101	0.204243	0.373793	0.0221437	0.328617	0.0549852	0.686818	5.11256e-06	0.325357	0.0630147	0.167186	0.45323	0.57307	0.000217467	0.522314	0.000748062	0.329307	0.0506922	0.0731382	0.824119	0.30827	0.0861313	0.272997	0.150478	0.333532	0.0545866	0.4326	0.00829985	0.0305672	0.925057	0.994089	4.69842e-12	0.306073	0.0768357	0.264447	0.164211	-0.0575495	0.848643	0.224471	0.292213	-0.112539	0.795665	0.215053	0.231603	-0.0523929	0.862625	0.312101	0.0750614	#N/A	29571	dd_Smed_v6_5708_0_1
dd_Smed_v6_10158_0_1	-0.249755	0.656206	0.159479	0.861004	-0.291573	0.592969	-0.513804	0.282422	-0.292975	0.580414	0.246501	0.638559	0.100303	0.865414	0.183513	0.774129	1.22111	0.000654795	0.418446	0.354298	-0.0427383	0.943669	0.611882	0.247282	0.93923	0.0163374	1.4468	8.66351e-05	0.684579	0.0988981	0.423848	0.35897	0.602093	0.266932	0.79643	0.0448308	0.366039	0.433643	0.231689	0.701274	-0.212291	0.757776	-0.420959	0.488953	-0.316324	NA	0.372479	0.405777	-0.496181	0.404505	0.726227	0.0750829	#N/A	375	dd_Smed_v6_10158_0_1
dd_Smed_v6_8400_0_1	0.051228	0.921009	0.225795	0.709847	-0.34726	0.390744	-0.383352	0.309538	-0.113272	0.801646	-0.345861	0.385066	-0.260856	0.540661	-0.764359	0.041212	0.456851	0.192661	0.601686	0.066022	-0.219489	0.598538	0.112316	0.864437	0.14662	0.748334	0.562895	0.113306	0.0373626	0.934961	0.245275	0.540423	0.497784	0.260961	0.818787	0.00841995	0.303537	0.42394	0.315341	0.464615	-1.65115	6.61576e-06	-2.8149	3.63154e-10	-0.0665469	0.952181	0.414947	0.230854	-0.602018	0.148213	0.599357	0.0751552	#N/A	37537	dd_Smed_v6_8400_0_1
dd_Smed_v6_22708_0_1	0.232677	0.772162	-1.18496	NA	-0.0684811	0.939965	-0.562646	0.441133	0.318739	0.663701	-0.0391117	0.961353	-0.516534	0.509796	-0.0140668	0.989784	0.0504802	0.955235	-0.39909	0.609986	-0.493368	0.513494	0.0341921	NA	-0.255264	0.767344	-0.487647	0.552068	-0.538554	0.485562	-0.618672	0.415542	-0.402316	NA	-1.01167	0.194824	-0.62373	0.40556	-0.208581	0.834432	-0.184242	0.864867	-0.486857	0.603232	-0.368612	NA	-0.293018	0.700588	-0.713859	0.423361	-1.3755	0.0751552	#N/A	15360	dd_Smed_v6_22708_0_1
dd_Smed_v6_9077_0_1	0.200218	0.631039	-0.217843	0.732409	-0.0391473	0.936944	-0.433565	0.236237	-0.840923	0.0205731	-1.24888	0.000969102	-0.230453	0.590075	0.103215	0.848607	0.101208	0.821706	-0.307889	0.43112	-0.669727	0.0603429	-0.210008	0.727554	-0.335007	0.41852	-0.246194	0.567367	-0.840718	0.0223956	-0.877046	0.0153264	0.166566	0.757992	-0.453478	0.241667	-0.87571	0.0145435	-0.204687	0.673169	-0.124969	0.821822	-0.410216	0.36045	-0.205407	0.809689	-1.00359	0.00413839	0.00464104	0.992092	-0.658267	0.0751711	jmjC domain-containing protein 4-like	39369	dd_Smed_v6_9077_0_1
dd_Smed_v6_8356_0_1	-1.45758	5.79473e-10	0.192827	0.671609	-1.39315	3.79742e-09	-0.557484	0.0312279	-0.62954	0.0129425	0.12048	0.71835	-1.0091	3.68498e-05	-1.53956	7.18569e-11	-1.24719	1.53954e-07	-1.29094	3.93827e-08	-0.877709	0.000312809	-0.911588	0.000676609	-0.655635	0.0123449	-0.437221	0.121368	0.346799	0.216717	-0.499248	0.0633262	-0.713974	0.0311797	-1.09727	4.04914e-06	-0.924989	0.000132739	-0.950326	0.000124845	-1.26758	2.31401e-07	-1.4158	3.47732e-09	-0.665604	0.0712456	0.140916	0.649932	-1.03835	3.39782e-05	0.47445	0.0752089	basement membrane-specific heparan sulfate proteoglycan core protein	37410	dd_Smed_v6_8356_0_1
dd_Smed_v6_8490_0_1	0.416014	0.467099	0.566916	0.437292	0.339823	0.569102	0.883498	0.0510661	0.669814	0.178557	0.860201	0.0664732	0.864083	0.0686793	-0.314813	0.673281	0.85646	0.066938	1.44427	0.000374835	0.954036	0.032919	0.667973	0.289481	0.949659	0.0431191	0.955121	0.0489805	0.936725	0.0430469	0.811647	0.0890634	0.262356	0.740719	1.50548	0.000232187	1.23986	0.00341583	0.853602	0.0797439	0.328052	0.644865	0.823278	0.114965	0.535523	NA	0.833591	0.0666341	0.890404	0.086731	0.843382	0.0752348	#N/A	37826	dd_Smed_v6_8490_0_1
dd_Smed_v6_5813_0_1	0.210537	0.250037	0.151347	0.584225	0.00261075	0.992701	-0.0239614	0.917671	-0.177742	0.352867	0.206633	0.251711	0.0835906	0.704433	-0.303964	0.106458	0.199586	0.268577	-0.195488	0.289874	-0.135872	0.489661	0.0363396	0.91725	-0.241613	0.202414	0.0156158	0.949452	0.399483	0.0122602	-0.0127683	0.95866	0.0147339	0.964433	0.118929	0.543784	0.0952995	0.640328	-0.325267	0.070951	-0.137353	0.572594	-0.672941	6.97951e-05	-0.313243	0.287773	0.263127	0.110517	-0.240785	0.251151	0.299272	0.0752436	protein phosphatase methylesterase 1	29900	dd_Smed_v6_5813_0_1
dd_Smed_v6_31282_0_1	0.683678	0.129213	0.135553	0.892412	0.541132	0.259618	0.946017	0.0176715	0.409715	0.415056	0.3162	0.56483	0.690996	0.124594	0.737107	0.114995	0.163922	0.783695	0.232626	0.677898	0.95517	0.0169938	0.607362	0.294396	0.261754	0.651304	0.211885	0.722384	0.465585	0.344108	0.308442	0.562867	0.0704078	NA	-0.381211	0.514101	0.647427	0.147436	0.567721	0.254814	-1.28125	0.0288261	0.767019	0.107154	0.233495	NA	1.00507	0.0101346	-0.454808	0.502934	0.773047	0.0752817	#N/A	19871	dd_Smed_v6_31282_0_1
dd_Smed_v6_8217_0_1	0.324349	0.200004	0.189155	0.652216	0.320653	0.205346	-0.237705	0.38482	0.102522	0.73996	-1.10139	6.09631e-05	0.249192	0.351765	-0.487311	0.0777023	-0.151255	0.618131	0.936643	1.76267e-06	1.10428	5.77591e-09	1.2143	9.03483e-10	-0.0758253	0.824642	-0.0722142	0.831739	0.0993575	0.750242	0.227509	0.400147	-0.104581	0.802164	-0.676672	0.0127899	0.265471	0.303555	0.156393	0.637499	-0.295879	0.354075	-0.895375	0.00111058	-0.102142	0.890088	-0.0110256	0.969617	-0.825102	0.00303135	0.421524	0.0754024	#N/A	37044	dd_Smed_v6_8217_0_1
dd_Smed_v6_14211_0_1	-0.122449	0.683278	-0.277988	0.442136	-0.131015	0.657384	-0.0075493	0.98052	-0.141292	0.614739	-0.336989	0.182767	-0.275273	0.291005	0.337034	0.185913	-0.611987	0.00903629	-0.941521	3.64953e-05	-0.468945	0.0449327	-0.578467	0.0313403	-0.312844	0.23529	-1.11724	1.15791e-05	-0.434744	0.0756376	-0.454933	0.0588603	-0.633813	0.0408169	-1.19552	9.64045e-07	-0.369404	0.131022	-0.342073	0.195008	-0.00176939	0.996514	-0.130091	0.711317	-0.437561	0.279932	-0.39033	0.0974621	-0.173371	0.606427	-0.433263	0.0754653	protein inhibitor of activated STAT 4	7113	dd_Smed_v6_14211_0_1
dd_Smed_v6_16012_0_1	0.332426	0.608901	0.385038	NA	-0.261976	0.716618	0.279868	0.657132	-1.20344	0.0727165	0.0106383	0.988442	0.201435	0.772953	-2.06838	0.00628998	-0.215117	0.767923	-0.513307	0.435463	0.165619	0.81079	0.117569	0.914681	-0.213926	0.77894	0.101064	0.894677	0.43354	0.469986	0.386813	0.526997	-0.860479	NA	0.456369	0.441113	0.135184	0.847857	0.801681	0.136758	-0.276817	0.75131	0.985617	0.0626292	-0.0607607	NA	1.01677	0.0292369	0.396005	0.594019	0.894592	0.0754653	#N/A	9535	dd_Smed_v6_16012_0_1
dd_Smed_v6_38233_0_1	0.832136	0.0821592	0.594597	0.386683	0.831242	0.0887116	1.23861	0.00457911	1.06018	0.0172277	1.03532	0.0197379	0.943571	0.0473014	0.1579	0.835112	0.58281	0.239459	-0.26885	0.637739	0.940897	0.0391296	-0.0890164	0.928828	0.392732	0.490684	-0.975631	0.0476167	0.661949	0.179416	0.672351	0.176366	-1.13994	0.0602079	0.289419	0.594784	0.16778	0.778641	0.340341	0.601151	-0.466568	0.467861	0.0423994	0.962717	-0.00262075	0.998477	0.878581	0.0517291	-0.227651	0.756056	0.841828	0.0756027	SCO-spondin-like	22783	dd_Smed_v6_38233_0_1
dd_Smed_v6_14757_0_1	0.738064	0.0663894	0.442975	0.485598	0.544771	0.211829	0.614713	0.127745	1.65568	6.24029e-07	0.858809	0.0255238	0.653487	0.117518	0.767492	0.0667466	1.09848	0.00241541	0.885161	0.0180604	0.783506	0.042012	0.175998	0.820878	0.451893	0.335728	0.426515	0.369541	0.527974	0.223214	0.816859	0.0364763	0.456178	0.423648	0.85535	0.0265649	0.832405	0.0300749	1.18269	0.00107297	-0.23235	0.727754	0.287088	0.629175	0.182093	0.879098	0.916187	0.0125062	-0.258431	0.69519	0.717955	0.0756141	cadherin-like and PC-esterase domain containing 1	7837	dd_Smed_v6_14757_0_1
dd_Smed_v6_1775_0_1	-0.281154	0.00938373	0.125619	0.457354	-0.569121	1.11463e-08	-0.590725	1.71462e-09	0.00392532	0.985984	-0.0057611	0.96792	-0.586759	4.083e-09	-0.477466	3.03497e-06	-0.0032855	0.981151	-0.122873	0.308565	-0.185663	0.100444	-0.26978	0.0308335	-0.021919	0.889467	0.0865677	0.517157	0.123241	0.31305	-0.221258	0.0492435	-0.130519	0.40006	-0.0256666	0.860332	0.062144	0.644881	-0.271437	0.0147361	-0.414929	9.95529e-05	-0.712048	1.85406e-12	-0.0659122	0.810605	-0.10748	0.373081	-0.236129	0.0535014	0.199235	0.07562	CG7920 gene product from transcript CG7920-RA	11298	dd_Smed_v6_1775_0_1
dd_Smed_v6_12339_0_1	0.75099	0.00525392	0.431732	0.304278	0.414867	0.184999	0.333256	0.284737	0.79248	0.00273009	0.206649	0.575072	0.722186	0.00817912	0.00919736	0.986768	0.786729	0.00312878	1.05574	1.89054e-05	0.832294	0.00126179	0.625739	0.056008	0.486158	0.112844	0.540867	0.0811198	0.663452	0.017887	0.41609	0.179581	0.24507	0.580885	0.34049	0.294961	0.721796	0.00721875	0.383037	0.253658	0.0431694	0.935646	0.0396217	0.946738	0.0318382	0.975177	0.0738271	0.844885	-0.53883	0.164778	0.523381	0.0756397	enkurin domain-containing protein 1-like	4255	dd_Smed_v6_12339_0_1
dd_Smed_v6_13185_0_1	0.607038	0.0567556	0.431732	0.364731	0.230513	0.564376	-0.0581107	0.898666	0.576259	0.0702631	-0.0251765	0.953728	0.325093	0.381181	0.27726	0.517175	0.453302	0.179638	0.433815	0.196822	0.429838	0.198121	0.358973	0.448634	0.532558	0.113097	-0.00385577	0.994174	0.423873	0.220263	0.425599	0.217562	0.13415	0.810243	-0.20652	0.623782	0.345537	0.331257	0.0561538	0.920742	-0.0543007	0.926989	-0.85057	0.0332267	-0.357266	0.628184	0.0628863	0.884901	-0.684833	0.101719	0.573589	0.0756397	protein FAM81A-like	5604	dd_Smed_v6_13185_0_1
dd_Smed_v6_14322_0_1	0.414908	0.29164	0.392728	0.480923	0.671655	0.0520255	0.930511	0.00242072	0.327875	0.419454	1.53571	6.49875e-08	0.796721	0.015923	0.61238	0.10105	0.972888	0.00190624	1.10024	0.000240656	0.969941	0.00158637	0.477868	0.311667	0.383994	0.35098	0.823507	0.0179883	0.740918	0.0285702	0.951893	0.00258084	0.326327	0.532129	1.20479	6.2765e-05	0.860887	0.00695545	0.96071	0.00237788	-0.0957224	0.884342	0.174836	0.758687	0.584556	0.334729	1.27734	8.94879e-06	0.146405	0.803467	0.624372	0.0757031	#N/A	7244	dd_Smed_v6_14322_0_1
dd_Smed_v6_6594_0_1	0.597301	1.85012e-05	-0.30514	0.160498	0.0991457	0.620449	0.11968	0.512881	0.615277	8.40934e-06	0.542963	0.000114957	0.0567587	0.792576	0.274593	0.111392	0.847501	2.31311e-10	0.665774	9.73634e-07	0.477213	0.00083347	-0.0675201	0.82227	0.612723	1.56435e-05	-0.0768248	0.710092	-0.103846	0.593337	0.31238	0.046741	0.131218	0.574501	0.431006	0.00320962	0.572976	3.94246e-05	0.361003	0.0212069	0.569687	9.72893e-05	0.415413	0.00755775	-0.12473	0.733371	0.00689369	0.970596	0.224214	0.238938	-0.293821	0.0757031	#N/A	32423	dd_Smed_v6_6594_0_1
dd_Smed_v6_1854_0_1	-0.393228	0.0824085	0.181957	0.615441	-0.215437	0.39697	-0.694148	0.000642055	-0.379658	0.0884414	-0.117216	0.665963	-0.360304	0.12017	-0.673697	0.00162679	0.609959	0.00191694	0.711888	0.000180395	0.105202	0.696968	0.141961	0.698652	0.345654	0.128217	0.694209	0.000679195	0.740661	0.000133052	0.146806	0.570356	0.438255	0.105756	0.83453	8.18456e-06	0.198997	0.410179	0.110246	0.734245	-0.562716	0.0135881	0.375238	0.113429	-0.0694304	0.915814	0.110516	0.665659	0.564815	0.0088509	0.385194	0.0757044	GL20377 gene product from transcript GL20377-RA	12173	dd_Smed_v6_1854_0_1
dd_Smed_v6_25868_0_1	1.19518	0.000782853	0.488055	0.42313	0.697906	0.0878774	0.976158	0.00724759	1.56999	2.78271e-06	1.25593	0.000334192	0.774765	0.0518554	0.351951	0.508471	0.539497	0.202898	0.6227	0.12326	1.03948	0.00392988	0.450587	0.444589	0.807596	0.0428305	0.258369	0.615082	0.79693	0.0425122	1.0185	0.0060409	-0.0217436	0.97991	0.765055	0.0508652	0.803702	0.0365023	0.771557	0.0581625	-0.0373466	0.958954	0.769718	0.0711342	0.434748	0.600161	0.753716	0.0473664	0.241655	0.695513	0.713556	0.0757832	calcium channel, voltage-dependent, T type, alpha 1H subunit	17177	dd_Smed_v6_25868_0_1
dd_Smed_v6_8224_0_1	-0.0916778	0.802533	-0.0554625	0.928393	-0.264666	0.403661	-0.412211	0.142493	-0.226475	0.474582	-0.632442	0.0258518	-0.258693	0.414837	0.0457895	0.919123	-0.142632	0.670588	-0.362341	0.216059	-0.568742	0.0385045	0.1633	0.724138	-0.12773	0.723484	0.539934	0.0445213	-0.50929	0.0775964	-0.498816	0.0812989	0.234128	0.542858	-0.185197	0.568783	-0.0817685	0.815289	-0.295171	0.377904	-0.346747	0.310309	-0.194946	0.620113	-0.1544	0.821342	-1.19575	1.01215e-05	0.0558438	0.90646	-0.509811	0.0758331	Elongator complex protein 2	37072	dd_Smed_v6_8224_0_1
dd_Smed_v6_4530_0_1	-0.396887	0.0192824	-0.130111	0.662017	-0.335239	0.0538273	-0.595344	0.000152068	-0.116551	0.561137	-0.193226	0.308379	-0.329162	0.0591134	0.00215948	0.994362	-0.00264798	0.990074	-0.488196	0.00284659	-0.581449	0.000289702	-0.162695	0.534177	-0.208259	0.282134	0.349499	0.0393142	-0.2409	0.187108	-0.548332	0.000864092	0.139725	0.566607	0.0108426	0.960457	0.0954392	0.635187	-0.131162	0.560162	-0.164738	0.469944	-0.296551	0.129691	-0.282988	0.351308	-0.629996	7.52123e-05	0.067194	0.80204	-0.312089	0.0758591	RNA binding motif protein 17	25478	dd_Smed_v6_4530_0_1
dd_Smed_v6_15181_0_1	0.495745	0.109132	0.0489779	0.946953	0.771477	0.00516556	0.674911	0.0142177	0.775876	0.00459852	0.715575	0.011232	0.450106	0.15539	0.329514	0.379283	0.0493374	0.913319	0.514183	0.0847928	0.810108	0.00238105	-0.109728	0.858037	0.377697	0.268129	-0.042145	0.926091	0.386714	0.236744	0.838788	0.00197351	-0.0189156	0.977481	0.658424	0.0233506	0.57082	0.0512607	0.69191	0.0157585	-0.277227	0.54286	0.380533	0.31104	0.134622	0.880973	0.713785	0.00853271	-0.0082209	0.987577	0.536749	0.0759768	protocadherin 11 X-linked	8323	dd_Smed_v6_15181_0_1
dd_Smed_v6_10413_0_1	-4.03688	0.00161812	-0.481388	NA	-3.63873	0.000830243	-4.24563	0.000729736	-2.56816	0.00384258	-4.62565	0.00106015	-2.63772	0.00209098	-3.58342	0.0011987	-3.26972	0.00234492	-5.78964	2.64076e-05	-4.10927	0.00115154	-1.16569	NA	-2.2017	0.00817418	-1.01441	0.193943	-1.37056	0.0643408	-2.08239	0.00844565	0.486222	NA	-4.49357	0.00144259	-4.9043	0.000552435	-2.25378	0.00475539	-0.588685	0.503895	-0.616159	0.480528	-0.0609369	NA	-4.9319	0.000430278	-0.0586826	0.958711	-1.298	0.0759908	#N/A	1043	dd_Smed_v6_10413_0_1
dd_Smed_v6_14502_0_1	0.724597	0.0337594	0.076728	0.927427	0.504126	0.179874	0.743415	0.0233193	1.09925	0.000335353	1.04729	0.000781527	0.413739	0.291281	0.329668	0.473933	0.978216	0.00198102	1.07871	0.000400967	0.839389	0.00893475	0.0432737	0.958204	0.53699	0.155086	0.441955	0.275831	0.232054	0.596848	0.776745	0.0204085	-0.0619195	0.929555	1.23803	4.24354e-05	0.821968	0.0117244	0.885163	0.00712905	0.221331	0.683343	1.39783	3.17838e-06	-0.0110674	0.99362	0.605243	0.0757674	0.468885	0.280502	0.627914	0.0759978	DIRAS family, GTP-binding RAS-like 2	7515	dd_Smed_v6_14502_0_1
dd_Smed_v6_1644_0_1	-0.291981	0.0849479	0.252659	0.2624	-0.378261	0.0209624	-0.661303	7.47836e-06	-0.224486	0.195385	0.0508522	0.809531	-0.526881	0.000699056	-0.304125	0.0886245	0.43873	0.00360259	0.106472	0.581015	-0.555183	0.000238264	-0.114095	0.679974	0.0532969	0.812574	0.301055	0.076098	-0.46992	0.00284088	-0.0472223	0.827146	0.214933	0.328939	0.190475	0.268015	-0.0428078	0.842877	-0.121976	0.587779	0.219933	0.268296	0.807671	1.26616e-08	0.0524678	0.915439	-0.590459	7.13314e-05	0.0332426	0.90895	-0.297722	0.0759978	polypeptide N-acetylgalactosaminyltransferase-like 6	10014	dd_Smed_v6_1644_0_1
dd_Smed_v6_14579_0_1	0.286976	0.315307	0.136032	0.789445	0.303509	0.281761	0.426592	0.0862871	0.732774	0.00125005	0.68258	0.00332736	0.208768	0.49583	0.398333	0.157809	0.284902	0.309913	0.631717	0.0063284	0.364861	0.159629	0.157384	0.727576	0.370194	0.177978	0.318951	0.272609	0.00189239	0.998253	0.261001	0.36338	0.0771794	0.866384	0.399068	0.129278	0.754886	0.000771813	0.154934	0.670214	0.00411294	0.991856	0.52079	0.0503166	0.143745	0.827749	0.210954	0.454611	0.0198253	0.969244	0.452987	0.0760118	leucine-rich repeat and fibronectin type-III domain-containing protein 5-like	7626	dd_Smed_v6_14579_0_1
dd_Smed_v6_7413_0_1	0.244633	0.460061	0.343367	0.413764	0.374641	0.218619	0.277853	0.366085	0.656193	0.01219	1.08866	5.92204e-06	0.236003	0.482504	0.603568	0.0329515	0.541813	0.046904	0.847805	0.00062369	0.304351	0.314993	0.137307	0.79023	-0.183805	0.61728	0.18592	0.593977	-0.53482	0.0775391	0.425131	0.144316	0.772146	0.0210529	1.13571	2.02894e-06	0.699184	0.00692847	0.350829	0.283974	0.847312	0.00140718	1.33179	2.24524e-08	0.345	0.53461	0.519026	0.0524281	0.419874	0.203441	-0.535396	0.0760184	#N/A	34866	dd_Smed_v6_7413_0_1
dd_Smed_v6_1093_0_1	0.442019	0.152744	0.523218	0.181612	0.884853	0.000792556	0.210033	0.542098	-0.766124	0.0172486	0.48479	0.105153	0.733099	0.00796717	0.0341538	0.947246	0.575335	0.0447888	0.0628948	0.874584	0.679111	0.0126072	-0.195075	0.71451	0.728937	0.00932082	0.279926	0.425984	1.26685	3.45505e-07	0.289484	0.389343	-0.642126	0.128028	0.882547	0.000812939	0.147288	0.691786	0.905828	0.000596445	-0.245759	0.578164	-0.785767	0.0230197	-0.563051	0.310895	0.653749	0.0157772	0.165798	0.715568	0.524614	0.0760184	histone-lysine N-methyltransferase SETMAR-like	1845	dd_Smed_v6_1093_0_1
dd_Smed_v6_10379_0_1	0.838455	0.00649536	0.0600742	0.938639	1.01195	0.000692578	1.43316	1.78721e-07	0.760017	0.0144905	1.14301	7.20621e-05	0.941933	0.00193918	0.389738	0.334529	0.0118531	0.978162	0.616409	0.0550586	1.08137	0.000184531	0.18552	0.757903	0.0933725	0.845234	-0.513855	0.201836	0.976815	0.00117339	0.578568	0.0837564	-0.0762919	0.903186	0.813752	0.00821662	0.46439	0.179172	0.657502	0.0502773	0.739946	0.0304699	1.40533	8.35443e-07	0.301123	0.67958	1.62378	1.77937e-09	0.237982	0.624591	0.591194	0.0760184	#N/A	909	dd_Smed_v6_10379_0_1
dd_Smed_v6_12635_0_1	-0.0771965	0.88539	0.330424	0.584225	0.269623	0.555387	0.912613	0.00846767	0.0383889	0.949156	0.881124	0.0107351	0.391672	0.355759	-0.806871	0.0411436	-0.252413	0.56525	-0.159751	0.734536	0.415998	0.297071	-0.664487	0.157603	0.0347807	0.95411	-0.485533	0.245754	0.853325	0.0166344	0.268677	0.541852	-0.893172	0.0643662	0.00692837	0.988918	0.119358	0.802166	-0.216148	0.690468	-0.342257	0.510185	-0.337958	0.499421	-0.17056	0.868292	1.4079	1.19468e-05	-0.107943	0.864374	0.661872	0.0760455	#N/A	4670	dd_Smed_v6_12635_0_1
dd_Smed_v6_658_0_1	-0.141695	0.766981	0.146291	0.839867	0.548736	0.147891	0.852923	0.0107794	-0.186816	0.669742	0.965187	0.00296436	0.700484	0.0518517	-0.0260192	0.966017	0.65613	0.0600962	0.736069	0.0298353	1.09256	0.000680103	0.319103	0.568832	0.550548	0.146042	0.428273	0.278815	0.605992	0.0934928	0.944388	0.00495597	-0.284545	0.592991	2.00301	1.65808e-11	0.415413	0.277419	0.744494	0.0397766	-0.0956991	0.880246	0.0741265	0.901432	0.438749	0.530308	0.922053	0.00446069	0.685089	0.0787445	0.635747	0.0761042	#N/A	32412	dd_Smed_v6_658_0_1
dd_Smed_v6_4330_0_1	-0.174059	0.468024	-0.362987	0.204065	-0.0454919	0.870105	0.0247848	0.926466	-0.317269	0.140025	-0.269319	0.22813	0.0725686	0.783276	-0.0185897	0.957156	-0.250477	0.260795	-0.37272	0.0714957	-0.39998	0.0485386	-0.167013	0.607245	-0.115878	0.655814	0.0955798	0.710149	-0.270276	0.221321	-0.0871996	0.732743	0.142242	0.634449	-0.147191	0.539251	-0.0333281	0.900169	-0.134952	0.627493	0.202617	0.429765	-0.00695177	0.981155	0.220191	0.581376	-0.125056	0.588018	0.378571	0.0758202	-0.375101	0.0761825	TATA box binding protein	24764	dd_Smed_v6_4330_0_1
dd_Smed_v6_31865_0_1	0.685169	0.0693197	0.211636	0.77552	0.517985	0.203259	0.774136	0.0292672	0.892028	0.0106374	0.929407	0.00750836	0.576614	0.146189	0.186047	0.746283	0.370641	0.384153	-0.00347372	0.99977	0.878962	0.011306	0.224574	0.741056	0.284054	0.551442	-0.269643	0.596037	0.833088	0.021117	0.27246	0.549662	-0.527794	0.359613	-0.402457	0.388723	0.254327	0.575563	0.415283	0.367112	-0.411783	0.447942	0.308612	0.56072	0.484759	0.506308	0.868947	0.0113599	-0.377095	0.499858	0.670756	0.0761931	#N/A	20130	dd_Smed_v6_31865_0_1
dd_Smed_v6_13488_0_1	-0.817668	0.197527	-0.942114	NA	-1.74915	0.00718378	-2.01313	0.00198639	-1.6559	0.0127452	-1.96143	0.00667449	-1.20431	0.0535084	0.06306	0.943937	-0.542898	0.401075	-1.46478	0.0214013	-1.63097	0.0100702	-0.207514	0.839259	-0.243771	0.740467	0.38768	0.539806	-1.98605	0.00500602	-0.49765	0.44408	0.189215	NA	-2.02436	0.0070539	-0.586093	0.353865	-0.266708	0.744458	0.0636169	0.945535	-0.0473082	0.964211	-0.337408	NA	-1.92259	0.00362325	0.384684	0.603297	-1.12115	0.0762205	#N/A	6056	dd_Smed_v6_13488_0_1
dd_Smed_v6_12001_0_1	0.310616	0.458934	0.264675	0.675162	0.17069	0.714584	0.461762	0.201653	0.233504	0.586278	0.0799892	0.879983	0.449567	0.242036	0.655175	0.0738957	-0.17504	0.711585	0.0200598	0.984075	-0.104421	0.831411	-0.0449033	0.956386	-0.318841	0.494578	-0.125709	0.803201	0.502573	0.175345	0.0288382	0.956743	0.378507	0.449817	0.531808	0.145694	-0.342641	0.430305	0.28337	0.548496	-0.139868	0.816562	0.330387	0.488953	0.0369471	0.975898	0.267212	0.502465	0.108701	0.86044	0.623926	0.0763063	#N/A	3767	dd_Smed_v6_12001_0_1
dd_Smed_v6_9955_0_1	0.203744	0.19894	0.0929979	0.732409	-0.0481496	0.813679	0.0669918	0.716685	0.628512	7.61455e-07	0.449556	0.000791664	0.0572861	0.772575	0.386068	0.00684497	0.156243	0.337794	0.353415	0.0102308	0.205453	0.177838	0.169089	0.430532	0.277574	0.0661917	0.0927224	0.617073	0.13782	0.414248	0.203864	0.195089	-0.195401	0.347479	-0.0122524	0.94885	0.137092	0.409955	0.0700095	0.755925	-0.525611	0.00036941	-0.0688718	0.76857	-0.00714505	0.99067	0.260767	0.0687643	-0.502548	0.000914755	0.264593	0.0763156	natriuretic peptide receptor 2	41623	dd_Smed_v6_9955_0_1
dd_Smed_v6_16965_0_3	-3.41471	0.0137375	0.63471	NA	-2.27276	0.0300663	-2.03884	0.0351367	-2.6761	0.0233802	-3.99597	0.0077143	-1.43407	0.1333	-2.22043	0.0409572	-2.6121	0.0267831	-5.15996	0.000370184	-4.37221	0.00355806	-0.975928	NA	-2.06524	0.0524222	-1.47377	0.162647	-2.0078	0.0549674	-1.26669	0.182738	-0.241142	NA	-4.82568	0.000887521	-4.27462	0.00456396	-5.48604	0.000258787	-0.460698	0.70539	-0.229594	0.863275	0.131907	NA	-1.43442	0.118775	-0.825523	0.466616	-1.77806	0.0763494	#N/A	10606	dd_Smed_v6_16965_0_3
dd_Smed_v6_3531_0_1	-0.436409	0.000306093	0.182003	0.32078	-0.489206	4.26552e-05	-0.646075	1.7786e-08	0.183095	0.170975	0.189923	0.15207	-0.509139	1.99251e-05	-0.26102	0.0576109	0.0215855	0.905431	-0.206862	0.116916	-0.272429	0.031284	-0.171545	0.334469	-0.0652856	0.700656	0.267625	0.0422828	0.273026	0.0304315	-0.149558	0.297116	-0.0114228	0.963898	-0.0294394	0.861875	-0.0551133	0.734657	-0.526396	9.9574e-06	-0.411157	0.00128915	-0.471333	0.000142608	-0.0455559	0.907532	-0.215423	0.0944971	0.00572978	0.983482	0.230163	0.0763494	glutamic-oxaloacetic transaminase 2, mitochondrial	21648	dd_Smed_v6_3531_0_1
dd_Smed_v6_8998_0_1	-0.122484	0.823764	-0.493444	0.444015	0.178114	0.720263	-0.0716644	0.892558	-0.0903488	0.864545	-0.212839	0.678162	0.217545	0.655529	0.168793	0.771715	-0.0631557	0.911112	-0.458712	0.307228	-0.65032	0.130453	-0.0320713	0.972708	0.415802	0.338014	0.504912	0.228751	-0.437148	0.345743	-0.174199	0.731341	0.53289	0.288467	0.0129803	0.980043	0.0516837	0.924356	-0.332882	0.530027	0.413344	0.392572	-0.0982195	0.886623	0.482469	NA	-0.35002	0.431918	0.647205	0.124243	-0.785256	0.0763494	RNA (guanine-7-) methyltransferase	39163	dd_Smed_v6_8998_0_1
dd_Smed_v6_3312_0_1	1.04923	8.6481e-08	0.100439	0.827262	0.350908	0.149224	0.223847	0.375319	1.58858	3.04756e-17	0.719527	0.000433874	0.106185	0.726934	-0.53756	0.0246324	1.51894	1.06907e-15	2.03641	1.79996e-28	0.581239	0.00608095	-0.175733	0.644761	0.938479	3.82026e-06	-0.0729888	0.810395	0.576373	0.0078032	0.529428	0.0163143	0.197224	0.55291	1.11589	8.37117e-09	1.67901	2.89298e-19	0.233486	0.416892	0.196802	0.541054	-0.808782	0.000356964	0.0444323	0.952122	1.10083	1.15242e-08	0.539444	0.0225868	0.408443	0.0763922	uncharacterized LOC102717123	20704	dd_Smed_v6_3312_0_1
dd_Smed_v6_16101_0_1	0.276744	0.65537	0.329109	0.707397	0.238094	0.706401	0.68229	0.152812	0.458489	0.395515	0.52033	0.326169	0.159058	0.812311	0.321792	0.633539	-0.0708796	0.923882	0.55069	0.278639	0.356986	0.524525	0.447714	0.547232	-0.319383	0.632626	-0.39688	0.547293	0.14871	0.821153	0.414537	0.455509	0.0756903	NA	0.775562	0.10529	0.6602	0.180096	0.33599	0.612588	-0.316729	0.683905	0.677527	0.224667	-0.134691	NA	0.902527	0.0417592	0.43432	0.508716	0.835973	0.0764019	gamma-aminobutyric acid receptor subunit gamma-3-like	9637	dd_Smed_v6_16101_0_1
dd_Smed_v6_7521_0_1	0.371431	0.185116	0.154051	0.759052	0.415426	0.131387	0.740743	0.0015579	-0.0177384	0.974689	0.126527	0.711818	0.504024	0.0555733	-0.526545	0.0792502	0.298231	0.298839	0.440567	0.0912551	0.596252	0.0150582	0.279789	0.477416	0.377344	0.18572	0.244242	0.434427	0.421626	0.119073	0.148887	0.651385	0.185563	0.647785	0.928406	5.1909e-05	-0.287681	0.342694	0.00788804	0.98723	-0.0833989	0.857842	-0.367516	0.278706	0.115268	0.880095	0.557229	0.0229155	0.260357	0.457485	0.468263	0.076473	CG10344 gene product from transcript CG10344-RA	35162	dd_Smed_v6_7521_0_1
dd_Smed_v6_12745_0_1	0.459239	0.352137	-0.140304	NA	-0.109013	0.864327	-0.215391	0.706428	-0.346808	0.535404	-1.73708	0.00320479	0.112247	0.857444	0.22293	0.733095	-0.422423	0.443442	-1.22245	0.0193846	-0.837892	0.0982306	0.0442969	0.966345	-0.547865	0.330085	0.0513252	0.9371	-0.988123	0.0629563	-0.584755	0.272248	0.497531	NA	-0.782812	0.150391	-0.510009	0.338604	0.129609	0.857377	0.357569	0.564342	-0.754485	0.206841	0.0281112	NA	-1.5423	0.00349112	-0.0427275	0.959888	-0.932856	0.0765255	CG6187 gene product from transcript CG6187-RA	4899	dd_Smed_v6_12745_0_1
dd_Smed_v6_5122_0_1	-1.09749	0.00357819	0.416742	0.494218	0.00864048	0.989177	0.854271	0.0251586	0.345826	0.437643	0.849941	0.0239933	0.15842	0.76592	-0.649766	0.145253	-0.263575	0.56894	-0.10089	0.846	0.346951	0.438904	-0.506079	0.360072	-0.243335	0.630626	-0.540832	0.212141	0.620696	0.128335	0.431461	0.327464	-0.72313	0.153469	0.46604	0.256655	-0.759387	0.0535642	0.12666	0.844935	-0.840421	0.0510683	-0.902931	0.0272297	-0.708488	0.288272	1.30188	0.000221235	-0.414648	0.419237	0.707879	0.0765255	#N/A	27603	dd_Smed_v6_5122_0_1
dd_Smed_v6_2648_0_1	-0.295936	0.0286434	0.128421	0.556094	-0.144217	0.362531	-0.618979	2.92199e-07	0.599378	4.58858e-07	0.621406	1.45191e-07	-0.273166	0.0509617	0.067221	0.742234	0.759572	7.96493e-11	0.337082	0.00795893	0.1405	0.347567	-0.00334578	0.992683	0.57141	3.22621e-06	0.274455	0.0497619	0.591244	1.04377e-06	0.192214	0.186063	0.0909876	0.661756	0.528732	9.99387e-06	0.648322	4.24065e-08	-0.367669	0.00609901	0.0917874	0.649674	-0.298301	0.0370535	-0.0349551	0.934994	0.200001	0.145677	0.339969	0.0152456	0.244598	0.076627	Heat shock 70-kDa protein cognate 3	17512	dd_Smed_v6_2648_0_1
dd_Smed_v6_8191_0_1	-0.0420168	0.96608	-1.68537	NA	-0.155139	0.872971	0.359992	0.653871	-1.25401	0.133504	0.267613	0.759214	0.609161	0.423314	0.00141565	0.999251	-0.457714	0.595661	-0.723748	0.37718	-0.266789	0.769832	-0.0552254	0.973252	-0.24457	0.798791	0.329912	0.702239	-0.733407	0.384009	-0.468735	0.58648	-0.751427	NA	0.222132	0.800603	-0.165268	0.856542	-0.364194	0.72712	0.257284	0.812533	0.0357121	0.97358	0.502472	NA	-0.0487858	0.956278	0.154007	0.896737	-1.50613	0.076704	C1D nuclear receptor corepressor	36967	dd_Smed_v6_8191_0_1
dd_Smed_v6_5479_0_1	0.00672726	0.973301	0.136363	0.527171	-0.217571	0.137544	-0.904345	3.07878e-13	-0.157985	0.295694	-0.566663	1.54427e-05	-0.378456	0.00472492	-1.24366	7.56891e-22	0.234746	0.0836857	-0.145339	0.335816	-0.242678	0.0799607	0.60849	8.43352e-07	0.362994	0.00472165	0.359398	0.00714655	-0.458969	0.000546228	-0.299519	0.0296643	-0.00701646	0.97991	-1.41714	4.31232e-23	-0.179285	0.223467	0.630595	4.16035e-08	-0.0603665	0.784947	0.887107	1.7555e-15	0.00475229	0.99362	-0.869827	6.45339e-12	-0.437756	0.00176571	-0.251224	0.0767517	sema domain, seven thrombospondin repeats (type 1 and type 1-like), transmembrane domain (TM) and short cytoplasmic domain, (semaphorin) 5B	28797	dd_Smed_v6_5479_0_1
dd_Smed_v6_1143_0_1	0.280632	0.11456	0.349362	0.111979	0.121702	0.567409	0.264787	0.128178	0.437313	0.00616018	0.477313	0.00238001	0.214675	0.259163	0.121042	0.612572	0.492878	0.00171154	0.661848	9.71569e-06	0.35601	0.0311935	0.200954	0.41511	0.269279	0.140003	0.35503	0.0427998	0.431063	0.00827433	0.28871	0.100547	0.207669	0.375301	1.14259	1.12988e-15	0.393711	0.0157942	-0.069864	0.795756	0.193889	0.382257	0.0783389	0.768463	0.203379	0.55204	0.311791	0.0601004	0.0149599	0.962787	0.306709	0.076818	CG4098 gene product from transcript CG4098-RA	2990	dd_Smed_v6_1143_0_1
dd_Smed_v6_6522_0_1	0.77846	9.49798e-07	0.251557	0.369576	0.629597	0.000135186	0.654515	4.29388e-05	0.698815	1.66732e-05	0.878157	2.69506e-08	0.514629	0.00295476	-0.296053	0.190166	0.668612	4.97202e-05	0.973834	1.88887e-10	0.854513	3.7435e-08	0.339596	0.136053	0.468894	0.00929851	0.150484	0.52079	0.379413	0.0414893	0.749865	3.4694e-06	0.31139	0.2088	0.731647	8.16903e-06	0.620958	0.000161819	0.42255	0.020848	0.0945257	0.751468	-0.013512	0.969042	0.163952	0.699659	0.762908	1.19579e-06	0.149333	0.581533	0.336201	0.076818	#N/A	32170	dd_Smed_v6_6522_0_1
dd_Smed_v6_12177_0_1	0.295316	0.210791	0.0761371	0.873475	0.471252	0.0278718	0.294345	0.1916	0.396738	0.067154	-0.622968	0.00625935	0.509067	0.0156205	-0.248085	0.379207	0.171043	0.503286	0.462547	0.0259106	0.555322	0.00562929	0.333601	0.239648	-0.0555583	0.86383	-0.077242	0.796218	0.36796	0.100255	0.0716404	0.807569	-0.345981	0.261235	-0.820035	0.000347109	-0.119286	0.66464	-0.479149	0.0415322	-0.887438	8.98595e-05	-0.808053	0.000499777	0.0304466	0.967976	0.413532	0.0477276	-1.18078	3.90385e-07	0.390286	0.0768792	uncharacterized LOC101850562	4020	dd_Smed_v6_12177_0_1
dd_Smed_v6_13600_0_1	0.609129	0.00523164	0.297709	0.407816	0.570696	0.0103167	0.751671	0.000208329	0.426416	0.0694589	0.608992	0.00549726	0.722476	0.000599606	0.179499	0.580223	0.421868	0.0746496	1.09282	1.45217e-08	1.00133	2.83957e-07	0.352802	0.252053	0.338529	0.188992	-0.377077	0.195577	0.345968	0.165298	0.406908	0.0887401	-0.386167	0.265908	-0.291262	0.305675	0.499537	0.0266431	0.17699	0.582597	0.0398709	0.925484	0.00586036	0.987345	-0.0708737	0.926184	0.549473	0.0108595	-0.473885	0.11182	0.421333	0.0769053	tubulin tyrosine ligase-like family, member 7	6208	dd_Smed_v6_13600_0_1
dd_Smed_v6_8924_0_1	0.531365	0.552726	0.789829	NA	0.873514	0.266738	1.56599	0.0149369	0.422845	0.639993	0.48817	0.590539	0.598139	0.491823	-0.443002	0.711321	-1.36903	0.194582	0.654462	0.418898	1.24452	0.0693676	0.321165	0.818101	-0.544666	0.610745	0.0140802	0.990815	0.837483	0.285203	0.953204	0.207514	0.180584	NA	0.522997	0.547018	1.63107	0.0112484	0.735986	0.409278	0.133483	0.920344	0.664901	0.494892	1.1295	NA	2.01648	0.000777588	0.470132	0.66886	1.24467	0.0769053	#N/A	38950	dd_Smed_v6_8924_0_1
dd_Smed_v6_9135_0_1	0.863236	0.0593498	0.562318	0.422643	0.717227	0.138852	0.260205	0.647658	0.267256	0.642606	-1.12105	0.0484903	1.2233	0.00397765	0.0929222	0.908286	1.47836	0.000228114	1.43465	0.000317673	0.807846	0.0740226	1.5872	0.000235193	0.866735	0.0630468	1.40853	0.00104921	-0.260313	0.674319	0.625261	0.204605	0.671573	0.274793	-0.407655	0.491676	0.316685	0.569748	-0.0780011	0.925494	0.527732	0.374951	-1.17785	0.05248	0.41225	NA	-0.276904	0.63385	-0.635113	0.335135	0.818073	0.0769348	TLC domain containing 1	39504	dd_Smed_v6_9135_0_1
dd_Smed_v6_10415_0_1	0.341242	0.16709	0.0960805	0.846158	0.115436	0.706644	0.331112	0.163562	0.158242	0.572011	0.385195	0.10546	0.239362	0.371457	0.267924	0.348535	0.131783	0.648387	0.201525	0.448106	0.328738	0.170157	-0.0486845	0.922255	0.233228	0.398325	0.147218	0.620704	0.172407	0.53746	0.25456	0.328433	-0.286749	0.405568	0.184808	0.498472	0.169933	0.537851	0.103534	0.773515	-0.287841	0.354281	0.18552	0.573387	-0.133986	0.828729	0.440182	0.0478395	-0.198737	0.56271	0.415875	0.0769484	DEHA2B12430p	1046	dd_Smed_v6_10415_0_1
dd_Smed_v6_8175_0_1	-0.243103	0.141285	0.0163641	0.965909	-0.167055	0.343794	-0.192497	0.237307	-0.00678836	0.984274	0.0231035	0.917445	-0.388319	0.0115473	-0.0460055	0.854763	-0.0385645	0.850656	-0.2551	0.109347	-0.441309	0.00285059	-0.059215	0.838425	-0.180359	0.314758	0.226505	0.174655	-0.151357	0.392943	-0.308639	0.0506567	0.173282	0.413498	0.0149843	0.93851	-0.305249	0.0509992	-0.0580176	0.810474	-0.0649109	0.793827	0.121048	0.567879	-0.116891	0.744428	-0.394056	0.00781706	0.126728	0.549721	-0.28422	0.0770051	mRNA-capping-enzyme	36929	dd_Smed_v6_8175_0_1
dd_Smed_v6_13100_0_2	-1.31872	0.00536862	0.672429	0.230895	-1.00479	0.0321262	-1.99489	3.70675e-05	-1.78381	0.000387448	-2.071	0.000136165	-0.906826	0.0544875	-0.427291	0.450102	-1.52924	0.00189236	-2.76774	3.54698e-06	-1.99861	6.29057e-05	-0.18595	0.818594	-1.10524	0.0221833	-0.76049	0.138478	-0.814229	0.0899265	-1.63245	0.000801612	0.46761	NA	-2.42938	5.16858e-05	-2.68905	3.75173e-06	-1.69847	0.000396605	-0.512312	0.370296	-1.83596	0.000533901	0.829987	NA	-1.38087	0.00276628	-0.881486	0.0982678	-0.842193	0.0770406	#N/A	5495	dd_Smed_v6_13100_0_2
dd_Smed_v6_9857_0_1	0.354784	0.401843	-0.10533	0.900323	0.597605	0.109042	0.469613	0.210039	0.693254	0.0491423	0.467343	0.233616	0.393338	0.338931	-0.52811	0.265393	0.345962	0.402953	1.08417	0.000567769	0.664284	0.0580196	0.426685	0.413485	0.658673	0.0739414	0.31501	0.478886	0.54433	0.15046	0.843949	0.0130203	0.234822	0.685171	1.23634	7.4427e-05	0.764078	0.0257197	0.977836	0.00320474	-0.196819	0.743714	0.619502	0.124123	0.147488	0.894368	0.507196	0.166392	0.000763005	0.998753	0.642182	0.077048	#N/A	41387	dd_Smed_v6_9857_0_1
dd_Smed_v6_451_0_1	1.48045	0.0011767	0.763497	0.258593	0.797465	0.127114	1.14537	0.0148824	1.66445	0.000163358	0.956101	0.0444568	0.797643	0.126013	0.0150458	0.986768	1.43176	0.00148224	0.484049	0.366049	1.26221	0.00616694	-0.367817	0.65084	0.302379	0.629034	-1.59129	0.000693902	0.495533	0.365573	0.752761	0.143801	-1.13665	0.0652009	0.827455	0.0856543	1.43928	0.00145878	0.640044	0.267469	-0.146774	0.864366	-0.760323	0.175688	0.144771	0.921863	1.04518	0.0247369	0.3914	0.567147	0.87942	0.077048	#N/A	25432	dd_Smed_v6_451_0_1
dd_Smed_v6_17645_0_1	-0.882046	0.00408135	-0.613242	0.144728	-0.619756	0.0452468	-0.164188	0.638255	-1.49898	6.0094e-06	-0.244569	0.490399	-0.247222	0.480117	-0.441481	0.200125	-0.35021	0.291408	-0.696483	0.0224807	-0.105018	0.782983	-0.640252	0.0795623	-0.416925	0.213716	-1.06656	0.0019269	-0.204532	0.564604	-0.194518	0.581623	-0.249932	0.571861	-0.294135	0.390101	-0.695055	0.0230195	-0.219358	0.577811	-0.308406	0.43022	-1.33238	7.27762e-05	-0.557436	0.291303	0.363087	0.202475	0.759553	0.00478426	-0.558281	0.0771632	purinergic receptor P2X, ligand-gated ion channel, 4	11190	dd_Smed_v6_17645_0_1
dd_Smed_v6_8776_0_1	0.0247642	0.961956	-0.429781	0.468539	-0.253139	0.581311	-0.294654	0.486897	-0.909024	0.0199626	-1.46493	0.000372648	-0.0267768	0.959948	0.185426	0.72538	-1.39368	0.000555557	-0.658324	0.0928354	-0.828712	0.0297837	-0.413321	0.460788	-1.38839	0.00060131	-0.354092	0.43171	-1.04297	0.00840526	-1.09657	0.00498242	0.348622	0.491533	-0.509544	0.217883	-0.638122	0.106338	-0.0282847	0.966133	0.0856686	0.894535	-0.254478	0.638517	0.0230866	NA	-1.51781	0.000100017	-0.378261	0.451618	-0.704592	0.0771782	zinc ion binding protein	38585	dd_Smed_v6_8776_0_1
dd_Smed_v6_569_0_1	0.222027	0.439336	0.278676	0.451008	0.0886685	0.790845	0.112333	0.714566	0.3378	0.185744	0.582034	0.011124	0.172315	0.573383	0.014902	0.972578	0.555692	0.016538	0.692925	0.00182167	0.355198	0.157945	0.0725446	0.881786	0.127871	0.688992	0.700952	0.00300743	0.388521	0.123605	0.323864	0.218173	0.263455	0.439522	1.61537	2.0394e-15	0.31143	0.230451	-0.0372997	0.930079	-0.0948665	0.813858	-0.0824704	0.836309	-0.0233519	0.97734	0.367899	0.133121	0.107364	0.783233	0.436812	0.0772908	#N/A	29548	dd_Smed_v6_569_0_1
dd_Smed_v6_2855_0_1	0.152098	0.444885	-0.0891582	0.794972	0.222986	0.222911	0.395477	0.0110441	0.402887	0.0109742	0.643572	1.18353e-05	0.339204	0.0424567	0.107164	0.654109	0.229818	0.197216	0.204164	0.255465	0.570737	0.000106205	-0.102128	0.738186	0.420177	0.00951607	0.205754	0.286634	0.49473	0.00141407	0.369418	0.0231786	-0.10032	0.71689	0.582265	0.000106769	0.316861	0.0558163	0.0771606	0.763243	0.449921	0.00644991	-0.528628	0.0032421	-0.0885692	0.845375	0.790255	1.43947e-08	0.339908	0.0637451	0.30066	0.0772908	CG4825 gene product from transcript CG4825-RB	18646	dd_Smed_v6_2855_0_1
dd_Smed_v6_20871_0_1	1.04898	0.117294	1.19103	NA	1.52301	0.011224	1.24774	0.0412221	1.52958	0.00938633	1.30486	0.0359726	1.08052	0.103892	1.38608	0.0296884	0.372583	0.662464	1.18209	0.0592606	1.42239	0.0165366	0.587259	0.579842	1.17706	0.0734914	0.877521	0.235591	0.926958	0.179416	1.05339	0.111949	0.172082	NA	1.59029	0.00689322	1.1266	0.078953	0.824846	0.277511	-0.135855	0.915537	1.06978	0.1439	1.4711	NA	1.77315	0.00137797	0.739784	0.389007	1.14624	0.0772908	parathyroid hormone 1 receptor	14057	dd_Smed_v6_20871_0_1
dd_Smed_v6_19498_0_2	-0.705296	0.2534	-0.537386	NA	-0.62298	0.312491	-0.924771	0.105003	-1.23611	0.0438871	-0.031365	0.962687	-0.099246	0.892804	-0.56972	0.404454	-1.1834	0.0551994	-1.50051	0.0152233	-0.363059	0.564923	-1.00632	0.169461	-0.737063	0.24334	-1.06243	0.108047	-0.49165	0.434509	-0.527794	0.395763	-0.666016	NA	-0.789992	0.205514	-0.357353	0.572462	-0.930186	0.130824	-0.628773	0.371703	-0.539634	0.462325	-0.22236	NA	-0.545007	0.354351	0.146015	0.865506	-1.07445	0.0773346	uncharacterized LOC100573221	12898	dd_Smed_v6_19498_0_2
dd_Smed_v6_4092_0_1	-0.0137473	0.975608	0.0321551	0.966836	0.188206	0.624744	-0.422846	0.198791	-0.335585	0.338744	-0.80313	0.01209	-0.00970757	0.983981	0.195897	0.64976	-1.38623	1.66447e-05	-1.00571	0.00117408	-0.6352	0.044664	-0.388348	0.387292	-0.536383	0.114607	-0.76762	0.0246487	-0.652048	0.0459672	-0.606087	0.0630195	-0.241764	0.607858	-1.72468	5.17404e-07	-0.669333	0.0355931	-0.294287	0.464943	0.23142	0.599647	-0.481422	0.20126	0.127846	0.887412	-0.359725	0.279978	0.0626119	0.909344	-0.581014	0.0773842	#N/A	23859	dd_Smed_v6_4092_0_1
dd_Smed_v6_16057_0_1	0.693283	0.190756	0.635525	0.393012	0.848141	0.092624	0.717247	0.152448	1.39369	0.00136986	1.28757	0.00388783	0.73789	0.158784	0.784948	0.151815	1.09215	0.018324	1.61139	0.000117506	1.17327	0.0089599	0.508112	0.504583	0.832363	0.105428	0.528455	0.367141	1.23955	0.00656129	1.21611	0.00771593	0.870388	0.168173	1.65208	9.03783e-05	1.3734	0.00162509	1.04353	0.0311292	0.285039	0.715849	1.12425	0.0223246	0.486643	NA	0.996657	0.0302264	0.542233	0.404889	0.875124	0.0773842	#N/A	9597	dd_Smed_v6_16057_0_1
dd_Smed_v6_14441_0_1	0.139522	0.758099	0.412154	0.412708	0.277717	0.484984	-0.110368	0.805864	-0.212385	0.620641	-0.066272	0.896052	0.116068	0.801415	0.123245	0.817899	-0.170602	0.699259	0.236787	0.548806	0.20362	0.618191	0.0948514	0.889549	0.123416	0.791167	0.0786856	0.869068	0.160716	0.708355	0.192069	0.64537	-0.00663191	0.99152	-0.285161	0.498157	-0.0704063	0.876761	-0.139696	0.795064	-0.289936	0.564342	-0.881099	0.0319814	0.00846232	0.994485	0.164824	0.682996	-0.735123	0.0856208	0.586894	0.0773881	#N/A	7390	dd_Smed_v6_14441_0_1
dd_Smed_v6_11540_0_1	0.123503	0.660834	-0.141443	0.734649	-0.3001	0.228084	-0.169817	0.510424	0.293595	0.202338	0.303876	0.187357	-0.276037	0.272509	0.089417	0.793177	0.560273	0.00533414	0.127295	0.634342	-0.105347	0.707324	-0.0139382	0.980337	0.33787	0.144626	0.316847	0.188822	-0.0743953	0.801566	0.0364332	0.907566	0.329306	0.255444	0.583031	0.00379022	-0.236413	0.347337	0.303996	0.213584	0.387156	0.107147	0.255221	0.352051	-0.203069	0.686126	-0.524373	0.0181691	0.281772	0.294724	-0.41904	0.0774394	copine-8-like	3136	dd_Smed_v6_11540_0_1
dd_Smed_v6_19397_0_1	0.394027	0.535623	0.585813	0.462773	0.4309	0.484242	0.830525	0.0943035	0.929323	0.060919	2.00623	9.38567e-07	0.335584	0.610579	-0.287646	0.731945	1.03741	0.0316079	1.12528	0.0152466	0.746337	0.147721	0.585399	0.431242	0.812125	0.127811	0.949162	0.0726314	0.708039	0.189812	0.832533	0.105739	0.128681	NA	1.94413	2.55615e-06	0.845359	0.0949237	0.655575	0.261762	0.70817	0.241463	1.23587	0.0113162	0.595623	NA	1.01984	0.0293751	0.337318	0.668593	0.894334	0.0774798	#N/A	12832	dd_Smed_v6_19397_0_1
dd_Smed_v6_8620_0_1	0.468327	0.0126984	0.169446	0.620403	0.257342	0.234596	0.299989	0.131753	0.606968	0.000617081	0.880205	1.54772e-07	0.156362	0.516503	0.00404714	0.991443	1.13679	1.89079e-12	1.13242	1.23027e-12	0.807246	1.33477e-06	0.0732571	0.847719	0.498311	0.00859788	0.0195997	0.947461	0.19444	0.391385	0.714015	3.9499e-05	0.12477	0.691377	1.16181	7.0868e-13	0.736531	1.53972e-05	0.215692	0.372223	0.446327	0.0286839	0.945648	1.79421e-08	-0.158895	0.737335	0.303145	0.124833	0.30652	0.18978	0.353403	0.0775618	#N/A	38187	dd_Smed_v6_8620_0_1
dd_Smed_v6_2370_0_1	0.220289	0.629543	0.0152617	0.988224	1.07302	0.00102812	1.00778	0.00174236	0.307447	0.456456	0.398711	0.311025	0.898998	0.00827581	0.127824	0.825555	-0.199663	0.661786	0.728239	0.0330474	0.888178	0.00712362	0.455081	0.361327	0.400167	0.335197	0.0651706	0.898383	0.398768	0.31514	0.816489	0.0175217	-0.579059	0.259183	0.654281	0.0632224	0.843344	0.0119647	0.868589	0.0122796	0.114933	0.854387	0.406504	0.371488	0.675474	0.237564	1.12371	0.000337543	0.138014	0.814167	0.637147	0.0775618	#N/A	16013	dd_Smed_v6_2370_0_1
dd_Smed_v6_7691_0_1	0.361734	0.352522	-0.162159	0.827262	0.357194	0.35921	0.316352	0.403273	-0.154639	0.738535	-0.246543	0.588086	0.722826	0.0276157	0.0356737	0.952859	-0.443791	0.284604	-0.182914	0.687104	-0.822347	0.031271	-0.0824156	0.912062	-0.159022	0.744367	-0.0511975	0.920169	-0.734585	0.0672199	-0.390772	0.349072	0.17447	0.759303	-0.464516	0.268344	0.212303	0.610616	0.186388	0.712678	0.608788	0.101914	0.175169	0.746728	0.418317	0.538124	-0.182711	0.671198	0.754195	0.0323796	-0.704144	0.0775618	SMYD family member 5	35606	dd_Smed_v6_7691_0_1
dd_Smed_v6_681_0_1	-0.364908	0.145188	0.392434	0.215831	-0.107531	0.729538	0.13252	0.64394	0.0685521	0.823582	1.21444	1.3569e-09	0.205559	0.464384	-0.486118	0.0521316	0.863692	3.48122e-05	0.593383	0.00639671	0.440814	0.0569579	0.0503121	0.917785	0.52431	0.0249021	0.562048	0.0160296	0.531075	0.0200486	0.528511	0.0211717	-0.108121	0.780217	1.52884	7.27853e-15	0.179549	0.509722	0.388751	0.129417	-1.00992	5.78071e-06	0.458667	0.0673952	-0.49513	0.173257	0.250532	0.315352	0.0876257	0.816318	0.41984	0.0775621	peptidase inhibitor 16	33186	dd_Smed_v6_681_0_1
dd_Smed_v6_3706_0_1	-0.772267	0.000118358	-0.151269	0.682815	-0.387099	0.0774648	-0.430432	0.0372955	-0.657547	0.00117407	-0.168479	0.496455	-0.310226	0.172918	0.0284992	0.936258	-0.250694	0.27472	-1.21583	1.5198e-09	-1.00482	3.45664e-07	-0.289423	0.312253	-0.431583	0.0483665	0.0966848	0.717912	-0.198594	0.408224	-0.51508	0.0137052	-0.0274538	0.944245	0.0784283	0.761914	-0.60745	0.00271075	-0.542014	0.00985744	0.170601	0.559688	-0.340871	0.164709	-0.00732792	0.99362	-0.491758	0.0150929	-0.111212	0.729181	-0.383784	0.0775621	TNF receptor-associated factor 3	22374	dd_Smed_v6_3706_0_1
dd_Smed_v6_10086_0_1	-0.0881413	0.725542	0.096358	0.794978	0.0993577	0.681209	-0.019419	0.940858	0.0344202	0.893707	-0.350404	0.07925	-0.0814477	0.745844	-0.0374593	0.907054	-0.0481643	0.848761	0.120254	0.592188	0.263774	0.168648	0.275129	0.259534	-0.21204	0.343651	0.0983533	0.683297	0.0809727	0.736554	-0.111695	0.636112	-0.165512	0.558617	-0.632896	0.00095768	0.0595942	0.806621	-0.0218555	0.948553	-0.586216	0.00271641	-0.0599959	0.849239	-0.0405621	0.948949	-0.0939865	0.679295	-0.666003	0.000709745	0.332326	0.0776072	leucine rich repeat and coiled-coil centrosomal protein 1	188	dd_Smed_v6_10086_0_1
dd_Smed_v6_6636_0_1	-0.0856423	0.704508	0.035724	0.927119	-0.198122	0.312624	-0.227725	0.208398	0.169239	0.371716	-0.0653766	0.772257	-0.209907	0.276741	0.0427565	0.88082	0.109058	0.592238	0.122065	0.53757	-0.207652	0.264834	-0.0357559	0.920685	0.0139061	0.960114	0.203197	0.29404	-0.361053	0.0436529	-0.0435032	0.85047	0.040496	0.895585	-0.0510591	0.826366	-0.276834	0.126696	0.00141074	0.995975	-0.127173	0.612655	0.240937	0.230051	-0.120224	0.771508	-0.436811	0.00897902	-0.0381126	0.900798	-0.318926	0.0776282	interferon regulatory factor 4b	32581	dd_Smed_v6_6636_0_1
dd_Smed_v6_34779_0_1	-0.709833	0.529649	-1.32269	NA	-0.620031	0.581605	-0.385818	0.725009	-0.0383081	0.984274	-2.00162	0.114339	-0.879725	0.422898	-0.433363	NA	-0.731292	0.507085	-0.973038	0.365443	-0.26178	0.819844	-0.920117	NA	-1.27563	0.269446	-0.392132	0.741382	-2.79534	0.0554034	-1.92899	0.103582	-0.132791	NA	-3.34412	0.031296	-3.75485	0.0161985	-1.10977	0.34197	-0.335933	0.814773	-0.719218	0.588166	-0.432478	NA	-1.32153	0.211947	-0.308536	NA	-2.25574	0.0776311	pogo transposable element with KRAB domain	21419	dd_Smed_v6_34779_0_1
dd_Smed_v6_7020_0_1	0.390119	0.286159	0.48158	0.300768	0.116444	0.797305	-0.209181	0.604901	0.575472	0.0775937	0.0784639	0.868513	0.258472	0.519635	0.00926708	0.987942	0.848856	0.0049162	0.919088	0.00176938	0.516133	0.118639	0.21169	0.710234	0.369534	0.330135	0.92733	0.00325232	0.843082	0.00609685	0.479149	0.164874	0.678222	0.0988938	1.0683	0.000221542	0.256828	0.501925	0.174178	0.723165	-0.454595	0.28559	-0.49319	0.24058	0.137303	0.889393	0.170245	0.665886	-0.607723	0.137186	0.582977	0.0777067	MORN repeat containing 5	33785	dd_Smed_v6_7020_0_1
dd_Smed_v6_4232_0_1	0.353833	0.5583	0.0496612	0.967929	0.432814	0.457551	0.286843	0.630412	-1.10438	0.0441137	-0.538633	0.361686	0.280025	0.661847	0.356352	0.600541	-1.71473	0.00254357	-1.4206	0.00891253	-0.153934	0.817179	-0.0872793	0.934989	-0.25506	0.705142	-0.295154	0.649113	-0.454196	0.449794	-0.485243	0.416094	-0.378678	0.628277	-0.605837	0.293476	-0.457525	0.437958	-0.279124	0.709277	0.489683	0.456561	-0.055002	0.955429	0.987719	NA	-0.000959613	0.998663	0.80247	0.151815	-0.980732	0.0777717	DNA-directed RNA polymerase II subunit RPB11-like	24366	dd_Smed_v6_4232_0_1
dd_Smed_v6_5117_0_1	1.04073	1.34985e-05	0.444365	0.250729	1.41985	3.63519e-10	1.054	6.86802e-06	0.609783	0.0212276	0.587645	0.0289154	1.16711	6.78312e-07	0.470205	0.120996	1.45117	1.84797e-10	1.66588	5.03992e-14	1.94348	3.34522e-19	1.21433	1.10934e-06	1.12475	2.92907e-06	0.609168	0.0316155	1.302	2.37872e-08	1.01977	2.56797e-05	0.137907	0.767005	1.43016	3.93215e-10	1.58343	1.27951e-12	0.510303	0.0765687	1.65798	2.16074e-13	-0.159998	0.719138	0.660526	0.0896959	1.52502	7.48729e-12	0.14814	0.735077	0.495241	0.0778046	#N/A	27584	dd_Smed_v6_5117_0_1
dd_Smed_v6_4776_0_1	0.50368	0.0118049	0.245623	0.448582	0.374939	0.0819047	0.668445	0.000291469	0.877974	1.01134e-06	0.910507	4.0203e-07	0.594667	0.00225699	-0.164348	0.580501	0.65828	0.000510737	0.841258	2.76652e-06	0.718249	9.62985e-05	0.474968	0.0423034	0.602939	0.00217725	0.247845	0.307379	0.530983	0.00776984	0.718764	0.000127566	0.0191592	0.963898	0.957349	9.05059e-08	0.638024	0.000720006	0.459759	0.027542	0.5678	0.00597751	0.291859	0.25032	-0.0878168	0.892633	0.881365	6.36783e-07	0.110821	0.737227	0.375979	0.0778046	solute carrier family 39 (zinc transporter), member 3	26329	dd_Smed_v6_4776_0_1
dd_Smed_v6_8201_0_1	0.548543	0.160922	-0.155796	0.857771	0.407047	0.335292	0.933282	0.00466807	0.474367	0.236118	0.753507	0.0360202	0.823235	0.0197376	0.255522	0.627595	0.360653	0.396442	1.18143	0.000189933	1.22987	8.93677e-05	0.560846	0.243468	1.05791	0.00164505	0.295029	0.528498	1.01104	0.00267688	0.71504	0.0487905	0.240974	0.687227	1.10012	0.000834185	0.559892	0.141385	1.02946	0.00210276	1.09421	0.00135652	2.1874	2.6982e-14	0.388718	0.619646	0.71844	0.0392567	1.15752	0.000658174	0.656279	0.0779264	si:dkeyp-86b9.1	36995	dd_Smed_v6_8201_0_1
dd_Smed_v6_8936_0_1	-0.017677	0.961748	0.017765	0.97739	-0.213622	0.49387	-0.192128	0.522706	-0.178565	0.559775	-0.137217	0.672175	-0.129473	0.704574	-0.0318288	0.942178	0.307322	0.26006	0.322447	0.228161	-0.235733	0.422236	0.180136	0.673943	-0.182426	0.577236	0.302184	0.292878	-0.319842	0.262256	-0.357671	0.203144	0.232917	0.528005	0.317836	0.235188	-0.178045	0.561026	0.0823816	0.843661	0.0435886	0.923428	0.0630772	0.886623	-0.146701	0.821342	-0.919003	0.000165133	0.135233	0.729902	-0.47423	0.0779319	transcription factor TFIIIB component B'' homolog	38976	dd_Smed_v6_8936_0_1
dd_Smed_v6_2547_0_1	0.0751368	0.74046	-0.293977	0.215439	-0.286638	0.117932	-0.248874	0.164476	0.00679809	0.985494	-0.365834	0.0320062	-0.171497	0.39372	-0.00144467	0.996089	0.225912	0.209325	0.1635	0.385503	-0.139124	0.485677	0.322781	0.116636	0.156945	0.443448	0.86556	2.79429e-08	-0.339941	0.0525008	-0.381729	0.0264863	0.299514	0.173526	-0.462895	0.00518665	-0.138487	0.485655	0.181304	0.39521	-0.107886	0.678851	-0.0461622	0.87571	-0.0382959	0.945551	-0.857657	3.2833e-08	0.020207	0.946956	-0.312385	0.07795	RuvB-like AAA ATPase 2	16985	dd_Smed_v6_2547_0_1
dd_Smed_v6_7463_0_1	-0.247003	0.283073	-0.283267	0.361357	0.204545	0.360759	-0.0810218	0.74728	-0.127337	0.605629	0.392033	0.0419154	0.182381	0.424829	-0.203541	0.431674	0.0259704	0.930241	0.129461	0.584221	0.0837758	0.740545	-0.133826	0.699112	-0.00528983	0.984551	-0.102686	0.70031	0.062683	0.812774	-0.136849	0.575035	-0.432775	0.114803	-0.18621	0.433737	0.221994	0.29857	0.129007	0.639069	-0.143939	0.626687	-0.27982	0.271217	-0.0474266	0.942084	-0.00640961	0.977875	0.36731	0.0918664	-0.378375	0.078039	#N/A	35013	dd_Smed_v6_7463_0_1
dd_Smed_v6_6305_0_1	-1.13637	1.53864e-06	-0.572434	0.0758262	-0.951235	5.12303e-05	-0.844539	0.000250374	-1.28577	9.28731e-08	-1.11567	4.11749e-06	-0.901225	0.000138955	-0.133993	0.708234	-1.24951	2.58722e-07	-1.55729	1.7371e-10	-1.2397	1.30388e-07	-0.642364	0.0198727	-0.978507	5.27197e-05	-0.808573	0.00166062	-0.435338	0.0900718	-0.958346	5.79728e-05	-0.441902	0.174939	-1.20145	1.12928e-06	-1.00203	2.0776e-05	-0.942922	6.4804e-05	-1.0189	2.78105e-05	-1.06606	1.43127e-05	0.00120904	0.998477	-0.535795	0.0250437	-0.729099	0.00468438	-0.448905	0.0780567	major facilitator superfamily domain containing 11	31496	dd_Smed_v6_6305_0_1
dd_Smed_v6_21895_0_1	0.902127	0.035907	0.496019	0.487485	0.868781	0.0462692	1.08879	0.00582731	0.885489	0.0387391	1.49737	6.88366e-05	0.678792	0.146104	0.447964	0.434471	0.925192	0.0295223	0.865913	0.0416317	1.193	0.00220549	0.159518	0.859822	0.889161	0.0440023	0.438286	0.422723	0.751459	0.0982047	0.930253	0.0286551	0.395225	0.559648	1.10719	0.00691594	1.31015	0.000639611	1.07706	0.00921886	0.412267	0.508862	0.980799	0.0290089	0.753288	NA	1.364	0.000266915	0.272503	0.69858	0.78731	0.0780567	AGAP004717-PB	14788	dd_Smed_v6_21895_0_1
dd_Smed_v6_41030_0_1	0.149813	0.89084	0.040246	NA	0.718978	0.382748	0.198359	0.840708	-0.39729	0.696284	-0.702728	0.493041	-0.0942756	0.934305	-0.543316	0.635191	-1.02422	0.305339	-2.33175	0.0478051	-0.173167	0.872414	-0.575844	NA	-1.39268	0.184369	-0.676812	0.522775	-1.33255	0.191071	-0.723239	0.461789	-1.02948	NA	-0.778149	0.443694	-0.0681289	0.952563	-0.529265	0.640631	0.313778	0.79234	-0.836898	0.474874	0.441662	NA	-1.69266	0.0921904	-0.87767	0.45384	-1.9534	0.0782655	#N/A	23890	dd_Smed_v6_41030_0_1
dd_Smed_v6_9915_0_1	-0.904478	0.0384899	-0.074714	0.934919	-0.942863	0.0293313	-1.07042	0.00998554	-1.30004	0.00368134	-0.748697	0.0958171	-1.07952	0.0126831	0.124151	0.842351	-0.432057	0.349679	-0.398989	0.380589	-0.49284	0.263286	-0.0303206	0.974384	-0.204257	0.698506	0.135422	0.794478	-0.494761	0.280296	0.0226895	0.969694	0.446327	0.394528	0.227255	0.624279	-0.909213	0.0350679	-0.258607	0.643898	-0.0396634	0.954071	-0.0711552	0.919123	-0.311178	NA	-0.105697	0.830386	0.0426945	0.951177	-0.77697	0.0782655	caseinolytic mitochondrial matrix peptidase proteolytic subunit	41539	dd_Smed_v6_9915_0_1
dd_Smed_v6_4299_0_1	-0.264907	0.447477	0.0829656	0.89551	-0.754011	0.0101145	-0.590726	0.0435693	-0.628032	0.0312616	-0.378992	0.23048	-0.604199	0.0467267	-0.866324	0.00300567	0.185182	0.592738	0.658603	0.0166057	0.0390623	0.92537	-0.171573	0.744221	-0.184911	0.623986	0.801411	0.00474621	0.199549	0.56812	-0.22947	0.51179	0.0229234	0.969238	0.121718	0.731683	0.162851	0.647781	0.348333	0.321503	-1.17726	3.88327e-05	-0.686944	0.0265941	-0.287925	0.64508	-0.602274	0.0357124	0.0683682	0.893753	-0.534881	0.0782655	kynureninase	24636	dd_Smed_v6_4299_0_1
dd_Smed_v6_7469_0_1	-0.49049	0.0043491	-0.249783	0.336457	-0.401453	0.0226784	-0.688538	2.18137e-05	0.0959858	0.647206	-1.02644	5.04123e-09	-0.272055	0.146459	-0.303865	0.118183	-0.697295	4.50001e-05	-1.33636	2.90977e-14	-1.00143	1.84865e-09	-0.196037	0.447639	-0.517626	0.0031197	-0.404928	0.0324624	-0.409382	0.0212372	-0.76693	5.44633e-06	-0.335645	0.145915	-1.50817	3.48528e-15	-0.627738	0.000178747	-0.359365	0.0484065	-0.352186	0.0692685	-0.551541	0.00210177	-0.136681	0.73234	-0.802425	1.13055e-06	-0.344193	0.0871105	-0.320471	0.0783245	gamma-tubulin complex component 2-like	35025	dd_Smed_v6_7469_0_1
dd_Smed_v6_13671_0_1	0.348146	0.368124	0.266852	0.654566	0.466496	0.196549	0.513441	0.126734	0.390145	0.288564	0.353637	0.352474	0.433967	0.238163	0.256745	0.579044	0.422037	0.243862	0.549527	0.101284	0.848696	0.00523444	0.503738	0.248574	0.648005	0.05546	0.0303551	0.953165	0.627143	0.0611094	0.678843	0.0376613	-0.24097	0.665429	-0.355918	0.392589	0.425162	0.235859	0.0590558	0.919913	-0.509858	0.249482	-0.907299	0.0281941	0.408493	0.544573	0.414599	0.234035	-0.468723	0.311521	0.594503	0.0783245	lipoxygenase homology domain-containing protein 1-like	6327	dd_Smed_v6_13671_0_1
dd_Smed_v6_7705_0_1	-0.420159	0.0436393	-0.292995	0.330961	-0.514904	0.0112158	0.0681393	0.790166	-0.178943	0.444082	0.185354	0.415382	-0.252653	0.262737	-0.552643	0.00741907	-0.520281	0.0106109	-0.193372	0.393782	0.481823	0.00792825	-0.297789	0.274863	-0.381665	0.0767228	-0.790107	0.000259792	0.389725	0.0458098	0.0324385	0.909089	-0.159593	0.6019	0.017869	0.944465	-0.000870814	0.996942	-0.399328	0.0623184	0.105155	0.733012	-0.955792	3.48827e-06	0.00478347	0.994485	0.556193	0.00149489	0.074535	0.81693	0.349687	0.0783638	dihydrodiol dehydrogenase (dimeric)	35645	dd_Smed_v6_7705_0_1
dd_Smed_v6_2285_0_1	-0.18775	0.448032	-0.21334	0.524895	0.0488753	0.866854	0.0128601	0.963964	-0.303297	0.173022	-0.207274	0.384518	-0.0073041	0.98174	0.0311369	0.930107	-0.509231	0.0140494	0.00383147	0.99977	0.0252287	0.930977	0.0737152	0.850854	-0.143773	0.586687	0.227248	0.332628	-0.506666	0.0160656	-0.133123	0.599368	0.144131	0.647531	0.221163	0.321932	-0.357567	0.0975108	0.402278	0.0563296	0.154044	0.606738	0.364021	0.10652	0.186138	0.678347	-0.0683281	0.792394	0.26867	0.285113	-0.382034	0.0783964	CG11137 gene product from transcript CG11137-RA	15442	dd_Smed_v6_2285_0_1
dd_Smed_v6_25279_0_1	1.30092	0.13878	-0.0458478	NA	1.94045	0.0131564	1.45763	0.0745737	2.14809	0.00383915	2.07748	0.00572953	1.12091	0.225681	1.10066	0.27364	1.03092	0.266951	1.91327	0.0117114	1.60329	0.0449327	1.34095	NA	0.955435	0.337631	0.942672	0.347556	1.65429	0.0424799	1.68765	0.036389	-0.335508	NA	2.01274	0.00809822	1.2602	0.146438	0.944837	0.365102	1.56512	0.0831355	0.991504	0.363479	0.74659	NA	1.86564	0.0135292	0.032872	0.984951	1.47852	0.0785052	synaptotagmin XV	16867	dd_Smed_v6_25279_0_1
dd_Smed_v6_33009_0_1	1.82644	0.0108049	1.2124	NA	1.30881	0.102942	1.43412	0.0551604	1.97061	0.0045119	2.21041	0.0010373	0.952164	0.278345	1.92773	0.00818891	1.73357	0.016274	2.30154	0.000485595	1.7543	0.0134205	0.613993	0.651648	0.684415	0.493155	0.0720036	0.956628	0.811774	0.373807	1.0223	0.230937	0.993413	NA	1.24973	0.120046	2.1914	0.00112655	0.601261	0.589519	0.759324	0.491681	1.14996	0.214559	1.24654	NA	2.25795	0.000597171	1.44317	0.0931408	1.37644	0.0785386	5-hydroxytryptamine (serotonin) receptor 1A	20651	dd_Smed_v6_33009_0_1
dd_Smed_v6_25618_0_1	0.359562	0.669167	0.317427	NA	0.244787	0.782565	1.15453	0.050702	0.861437	0.191581	1.0248	0.104965	0.684284	0.336494	0.0229102	0.98583	0.428564	0.583694	0.0875102	0.926898	0.889026	0.163493	0.333232	0.781915	-0.250342	0.798407	0.558168	0.473648	0.739717	0.286147	0.951326	0.140019	-0.117095	NA	1.19218	0.0488906	0.745587	0.272454	0.594798	0.462621	0.0874438	0.942108	0.936457	0.196977	0.0310426	NA	0.540638	0.443084	0.19911	0.861861	1.0927	0.0785891	#N/A	17051	dd_Smed_v6_25618_0_1
dd_Smed_v6_1880_0_1	0.201329	0.476255	0.0165684	0.97739	0.0386925	0.911823	-0.222303	0.410752	0.299947	0.236449	0.159072	0.580144	-0.0767759	0.817626	0.381684	0.15223	0.594577	0.0073885	0.104925	0.72887	-0.477129	0.0464106	0.104071	0.815949	0.298868	0.264032	0.649278	0.00506592	-0.0713492	0.823733	-0.0207384	0.952654	0.275729	0.401406	0.660036	0.00237374	0.0304196	0.928561	-0.345043	0.211955	0.498409	0.0508531	-0.525968	0.0416663	-0.150971	0.795288	-0.402639	0.0948487	0.068982	0.86487	-0.436994	0.0785936	malectin-B-like	12374	dd_Smed_v6_1880_0_1
dd_Smed_v6_3615_0_1	0.0448954	0.841152	-0.142961	0.595172	-0.240197	0.164667	-0.102154	0.588783	-0.255439	0.12831	-0.0334556	0.883719	-0.136343	0.475683	0.289131	0.0844568	0.0838925	0.665811	-0.164266	0.353457	-0.320913	0.0437937	0.0986635	0.718868	-0.0238278	0.920385	0.240025	0.161996	-0.231644	0.17856	-0.18632	0.294787	0.149692	0.509522	0.281	0.073928	-0.204079	0.236935	0.0970422	0.664398	0.0902086	0.708421	0.172205	0.394288	-0.195021	0.547717	-0.631572	2.15874e-05	0.19842	0.309945	-0.291974	0.0786124	zinc finger CCCH-type containing 14	22035	dd_Smed_v6_3615_0_1
dd_Smed_v6_9166_0_1	0.443255	0.0163889	0.0953368	0.809097	0.322641	0.106517	0.601449	0.000359468	0.868713	8.69844e-08	1.27816	1.39005e-16	0.292057	0.152918	0.145125	0.584927	0.750028	7.28981e-06	0.78587	1.54261e-06	0.275455	0.165764	-0.266085	0.342739	0.482022	0.00945961	-0.159772	0.522775	0.34179	0.0823067	0.637688	0.000215154	-0.291206	0.297368	1.08569	9.07038e-12	0.81075	6.76204e-07	0.220503	0.342792	-0.0343011	0.921633	0.438722	0.0266029	-0.221194	0.598143	0.391203	0.0320506	0.261627	0.270466	0.344145	0.0786279	purinergic ATP P2X4 receptor subunit 2	39582	dd_Smed_v6_9166_0_1
dd_Smed_v6_4640_0_1	0.125743	0.76992	0.236342	0.673953	0.0290471	0.951413	0.321341	0.34929	0.625182	0.0397059	0.480607	0.13981	0.154437	0.714075	-0.728729	0.0466581	0.613911	0.0450684	1.03306	0.000135556	0.433155	0.181991	0.285115	0.567714	0.470853	0.162928	0.325711	0.37995	0.596952	0.0559344	0.657458	0.0303686	0.0947368	0.867388	1.40614	6.76198e-08	0.348271	0.312832	0.463076	0.182108	-0.534396	0.182917	0.0497329	0.933808	-0.152411	0.869037	0.564209	0.0613411	0.117479	0.822363	0.555965	0.0786279	#N/A	25849	dd_Smed_v6_4640_0_1
dd_Smed_v6_5155_0_1	-0.154861	0.598894	-0.231471	0.540208	-0.0799114	0.803193	-0.118708	0.68411	-0.607322	0.00805599	-0.764572	0.000712727	-0.0870351	0.784487	0.0930119	0.798497	-0.362255	0.141436	-0.375379	0.121219	-0.0219587	0.947815	-0.06412	0.893113	-0.439699	0.0762926	-0.74573	0.00197114	-0.517487	0.0298587	-0.315448	0.21836	-0.263084	0.428576	-0.654006	0.00443588	-0.404042	0.0953138	-0.178515	0.578284	-0.0352868	0.932199	-0.216448	0.494185	-0.116903	0.851088	-0.284374	0.250824	-0.109961	0.767235	-0.428529	0.0786365	#N/A	27708	dd_Smed_v6_5155_0_1
dd_Smed_v6_482_0_1	-0.519087	0.0133984	-0.0925225	0.830865	-0.661507	0.00125354	-0.92365	1.44265e-06	-0.12391	0.633639	0.0280379	0.925453	-0.657373	0.00139329	-0.262622	0.321574	0.491975	0.0170407	0.178689	0.465184	-0.374862	0.085599	0.0353023	0.938804	0.259753	0.291393	0.917108	5.5281e-06	-0.253576	0.283889	-0.1067	0.698884	0.360365	0.202358	0.468973	0.0220786	-0.227971	0.338881	0.104613	0.753089	-0.23024	0.424165	0.0634889	0.859456	-0.129678	0.80593	-0.896958	2.48122e-06	0.252084	0.356963	-0.38746	0.0786365	CG2331 gene product from transcript CG2331-RA	26598	dd_Smed_v6_482_0_1
dd_Smed_v6_546_0_1	0.134139	0.213139	0.0856359	0.61292	0.178832	0.079816	0.351495	5.33929e-05	0.300683	0.000929464	0.426416	9.62754e-07	0.161161	0.122178	-0.00809043	0.962776	0.126014	0.238099	0.132254	0.205323	0.0979381	0.374777	-0.1359	0.324635	0.0895643	0.455155	0.0100285	0.944963	0.21051	0.0322066	0.174879	0.0840536	-0.0189884	0.919161	0.774227	4.81818e-21	-0.0268769	0.839383	0.213101	0.0327316	0.0936543	0.492279	0.2759	0.00456098	-0.191451	0.256956	0.226366	0.01484	0.195464	0.0751491	0.177639	0.0787434	tetraspanin-1-like	28765	dd_Smed_v6_546_0_1
dd_Smed_v6_11869_0_1	-0.140303	0.764948	0.214438	0.732409	-1.22224	0.000934792	-1.13295	0.00151577	-1.50208	0.000120283	-1.29967	0.00089841	-0.884373	0.0174351	-0.107025	0.850559	-0.511609	0.18987	-0.730454	0.0489615	-0.679067	0.0653462	-0.222099	0.71753	-0.785052	0.0417986	-0.482655	0.249092	-0.591369	0.12703	-1.05058	0.00497198	-0.528611	0.289885	-1.23521	0.00185272	-1.66648	2.08175e-05	-0.765336	0.0443096	-0.545409	0.205828	-0.376658	0.427037	-0.847505	NA	-1.38215	0.000195844	-0.741848	0.0790164	-0.670706	0.0788271	#N/A	3573	dd_Smed_v6_11869_0_1
dd_Smed_v6_9643_0_1	0.563143	0.372413	0.729748	NA	0.546663	0.390334	0.860306	0.111588	-0.536275	0.459961	0.408028	0.548874	0.932534	0.0921386	0.598041	0.381065	0.753147	0.189103	-0.0703164	0.933244	0.400854	0.540768	0.286203	0.78211	0.300501	0.682915	-0.133538	0.872492	1.07684	0.0424799	0.437222	0.505315	0.27008	NA	-0.720554	0.325167	0.42541	0.511819	-0.750267	0.319555	-0.299262	0.750719	-0.152099	0.88381	0.581764	NA	0.916231	0.0821649	-0.643413	0.449614	0.95748	0.0788544	#N/A	40858	dd_Smed_v6_9643_0_1
dd_Smed_v6_2231_0_1	1.23155	1.85335e-09	0.438752	0.174272	1.32505	8.12057e-11	0.944543	7.04572e-06	0.284384	0.280791	-0.0404041	0.910152	1.22856	2.64435e-09	0.273039	0.365755	0.470567	0.0486342	0.610325	0.00658983	1.16861	1.3983e-08	0.885704	0.000149728	0.423124	0.0951112	-0.605975	0.0213971	0.382856	0.129429	0.612733	0.00804938	-0.595266	0.0674271	0.121496	0.679572	0.799197	0.000226931	0.0380095	0.92885	0.475123	0.0730824	-1.84234	6.87945e-13	0.0175171	0.984169	0.912419	1.42671e-05	-0.941173	0.000181985	0.432804	0.0789081	#N/A	15108	dd_Smed_v6_2231_0_1
dd_Smed_v6_12619_0_1	3.06043	3.2553e-08	0.0184273	0.993916	2.90934	2.24303e-07	2.24717	0.000115905	2.6654	2.6343e-06	3.91819	1.70191e-13	2.79111	9.09398e-07	1.62653	0.0158005	3.16886	9.2652e-09	3.86194	3.5249e-13	3.61846	1.70838e-11	2.10268	0.00158524	2.65694	5.03574e-06	1.24416	0.0937963	1.06662	0.148129	2.34713	7.52668e-05	1.01617	0.286805	3.44251	2.09781e-10	4.01897	3.53976e-14	2.39066	5.31597e-05	2.43078	5.94049e-05	5.13279	4.55946e-23	1.03342	0.429238	2.74722	8.59257e-07	1.53097	0.0340116	1.23768	0.0789379	#N/A	4652	dd_Smed_v6_12619_0_1
dd_Smed_v6_963_0_1	-1.05802	0.000210798	-0.408707	0.364711	-0.597789	0.0612733	-0.678782	0.0237284	-1.2707	4.73387e-06	-1.00832	0.000356196	-0.708389	0.0219375	-0.27375	0.503048	-1.70775	5.23286e-10	-1.1386	4.36496e-05	-0.654642	0.0296793	-0.235752	0.643559	-0.698522	0.0243372	-0.758867	0.0143081	-0.760115	0.0112533	-0.605362	0.0521235	-0.497383	0.221267	-1.37503	6.08986e-07	-0.872333	0.00259405	-0.881199	0.00339044	-0.0466203	0.932098	-0.708412	0.0263409	0.153248	0.84906	-0.612666	0.0399022	0.421599	0.256426	-0.55355	0.0789379	Cytochrome c oxidase subunit VIb	40847	dd_Smed_v6_963_0_1
dd_Smed_v6_14823_0_1	0.331265	0.212134	0.409922	0.223292	0.262229	0.350375	0.39085	0.110311	0.606697	0.0077693	0.537795	0.0225583	0.107751	0.744007	-0.13691	0.71403	0.568079	0.0142748	0.779638	0.000292263	0.442557	0.0657768	-0.225356	0.580698	0.207111	0.493164	0.0206086	0.955544	0.214481	0.45518	0.284159	0.294866	-0.1363	0.741919	0.675454	0.00278578	0.503759	0.0330722	0.397087	0.132328	-0.139259	0.723574	0.13152	0.731493	-0.265208	0.625697	0.35896	0.146204	-0.125154	0.755359	0.435518	0.0789379	hormonally up-regulated neu tumor-associated kinase-like	7943	dd_Smed_v6_14823_0_1
dd_Smed_v6_5132_0_1	0.332265	0.223398	-0.080472	0.88505	0.504648	0.0433322	0.912172	2.13399e-05	0.321556	0.232018	0.677548	0.0032981	0.642338	0.00664915	-0.179412	0.619942	-0.0235613	0.950833	0.513264	0.0324576	0.902753	3.17519e-05	-0.171748	0.698652	0.028592	0.943967	-0.125708	0.710355	0.364126	0.169307	0.306599	0.262645	-0.502663	0.150021	0.35221	0.181546	0.395961	0.121734	0.168359	0.634795	-0.110704	0.790637	-0.204132	0.579602	0.0633729	0.937617	0.970525	4.97307e-06	-0.491388	0.110166	0.445513	0.0789379	glycine-rich protein	27641	dd_Smed_v6_5132_0_1
dd_Smed_v6_2489_0_1	0.143328	0.615006	0.402398	0.180002	0.129067	0.65456	-0.00699909	0.981896	0.054575	0.858683	0.36999	0.107813	0.122819	0.676936	0.487713	0.0302776	0.299145	0.21124	0.439635	0.0423136	0.223589	0.368886	0.370492	0.187769	0.373395	0.112748	0.398892	0.0961007	0.322246	0.175147	0.482678	0.0261048	0.567066	0.0402454	0.689056	0.000681013	0.118636	0.671748	0.195258	0.506182	0.129535	0.708433	0.26247	0.357461	0.271655	0.547717	0.187863	0.450898	0.443812	0.0700093	0.398181	0.0789943	TM2 domain containing 1	16649	dd_Smed_v6_2489_0_1
dd_Smed_v6_11449_0_1	-0.0174367	0.967671	-0.180808	0.74617	0.770739	0.00546522	0.685351	0.0125317	-0.197846	0.579594	-0.716677	0.0181734	0.614895	0.03491	0.127842	0.77943	-0.787339	0.0086111	-0.738753	0.0127073	-0.0267463	0.950144	-0.41815	0.309962	-0.521288	0.107566	-0.983763	0.00197206	-0.732644	0.016499	-0.401723	0.221352	-0.575435	0.146359	-0.84386	0.0052582	-0.477414	0.129601	-0.317575	0.399081	0.0974985	0.846177	-0.574365	0.0907745	-0.305478	0.629313	0.0343717	0.934196	-0.24299	0.566577	-0.551091	0.079031	#N/A	3003	dd_Smed_v6_11449_0_1
dd_Smed_v6_13219_0_1	0.532068	0.190875	0.367974	0.554925	0.712795	0.0616073	1.25202	0.000114916	0.861899	0.0153935	1.35913	2.85816e-05	0.890148	0.0138017	-0.373428	0.482833	0.387038	0.364416	0.157151	0.751135	0.716823	0.0506337	-0.0202584	0.982874	0.136519	0.79893	-0.0519785	0.926472	1.01048	0.00389657	0.784438	0.0331314	-0.528914	0.364102	1.29852	7.72012e-05	0.299945	0.501262	0.608875	0.136415	0.0483259	0.944747	0.928649	0.0127639	-0.140601	0.90866	1.7312	1.8336e-08	0.166621	0.790536	0.671031	0.0790336	solute carrier family 17 (vesicular glutamate transporter), member 7	5645	dd_Smed_v6_13219_0_1
dd_Smed_v6_11160_0_1	0.440494	0.0175268	0.39655	0.111048	0.679272	6.99909e-05	0.580174	0.000717885	0.540973	0.00216144	0.642646	0.000184447	0.597395	0.000680195	0.561713	0.00189371	1.21039	1.86938e-14	0.65871	9.89381e-05	0.380625	0.0414	0.188449	0.528282	0.929216	1.83844e-08	-0.0896463	0.729263	0.328859	0.0961555	0.588783	0.000832083	0.182392	0.515372	0.517285	0.00391997	0.313107	0.110083	0.335514	0.099467	0.900887	7.65643e-08	0.0990618	0.741846	0.0694226	0.906645	0.382702	0.0369283	0.0438026	0.898904	0.343014	0.0791084	FERM domain containing 1	2525	dd_Smed_v6_11160_0_1
dd_Smed_v6_34939_0_1	-0.522717	0.586626	-0.68125	NA	-1.2235	0.174533	-0.624312	0.479657	-2.03218	0.0410821	-2.18614	0.0388696	-1.21857	0.177556	-0.374802	0.73907	-2.31728	0.0288895	-2.82786	0.0135695	-2.98393	0.00931377	-1.36108	NA	-1.65979	0.0842808	-2.17534	0.0535672	-1.23183	0.178274	-2.22364	0.0273337	-0.74463	NA	-3.95465	0.00739646	-1.65847	0.072935	-1.7194	0.0685964	-0.00239319	0.998685	-1.0147	0.331997	-0.691847	NA	-0.803547	0.351319	-0.138573	0.917878	-1.6535	0.0791235	uncharacterized LOC101241366	21506	dd_Smed_v6_34939_0_1
dd_Smed_v6_15474_0_1	0.425426	0.193832	-0.00603651	0.994886	0.402397	0.225702	0.618523	0.0315349	0.703895	0.0137721	0.276211	0.445025	0.670895	0.0223364	-0.552231	0.141569	0.0389099	0.934109	0.493548	0.107136	0.310562	0.357537	0.143599	0.802649	-0.0163109	0.970893	-0.225937	0.583252	0.378838	0.255967	0.0538868	0.904138	-0.48597	0.291821	-0.491455	0.180631	0.525479	0.0843642	0.223205	0.596546	-0.796672	0.0296784	-1.21406	0.00112551	-0.0684328	0.948949	0.848722	0.0015449	-1.55467	6.13695e-05	0.539694	0.0791954	cGMP-dependent protein kinase 21D	8648	dd_Smed_v6_15474_0_1
dd_Smed_v6_11354_0_1	0.107155	0.761742	0.0237036	0.97095	0.342774	0.225615	-0.57055	0.0357771	-0.740305	0.00796422	-1.26009	1.74707e-05	0.232986	0.447953	0.287423	0.372185	-0.616187	0.0299266	0.19165	0.530936	0.0413173	0.912305	0.60729	0.0312687	0.0501583	0.894058	0.30859	0.301834	-0.83815	0.00299558	-0.216165	0.501112	-0.0410618	0.935373	-2.59311	3.89843e-11	0.0297549	0.938995	0.230824	0.495844	0.0307625	0.947073	-0.335045	0.337186	0.0991026	0.899569	-1.6848	8.63433e-09	-2.27134	4.9283e-11	-0.506502	0.0791973	TNF receptor-associated factor 2	2834	dd_Smed_v6_11354_0_1
dd_Smed_v6_3101_0_1	-0.931042	0.00218418	-0.017318	0.982478	-0.192531	0.624744	-1.35347	3.29626e-06	-1.38272	3.78498e-06	-0.533231	0.0973601	-0.484477	0.149925	0.0820441	0.873772	-0.566697	0.0751469	-1.0502	0.00039898	-0.0656361	0.879087	-0.420672	0.326068	-0.363275	0.313384	-0.345628	0.334429	-0.00578102	0.994954	-0.500138	0.128739	-0.0313383	0.958262	-0.205152	0.5725	-0.798224	0.00875961	0.520254	0.112882	-0.559526	0.117697	-1.05662	0.000731697	-0.167156	0.833898	-0.277454	0.414928	1.98115	1.11495e-14	-0.566242	0.0792757	serine/threonine-protein kinase ripk4	19732	dd_Smed_v6_3101_0_1
dd_Smed_v6_16907_0_1	0.977244	0.292464	0.680203	NA	0.641321	0.536588	1.7727	0.0180201	1.34644	0.101915	1.05007	0.241079	0.886783	0.350799	-0.075271	0.962605	1.12337	0.196711	1.62786	0.0341555	1.25129	0.13061	0.87556	NA	1.2313	0.161754	0.0786168	0.953931	1.08106	0.222959	1.024	0.254953	0.0796793	NA	1.34291	0.105105	0.938183	0.30225	1.16008	0.20886	0.598055	0.633024	0.371197	0.792571	0.322544	NA	1.62862	0.0314157	0.944796	0.38032	1.43516	0.0793089	quiver	10467	dd_Smed_v6_16907_0_1
dd_Smed_v6_6004_0_1	-0.0817818	0.795108	-0.0584339	0.909702	-0.154049	0.594886	-0.382168	0.110478	-0.067065	0.827663	-0.0885367	0.772698	0.0120261	0.970414	0.00952605	0.981703	-0.222649	0.408664	-0.184168	0.498092	-0.504074	0.0332278	-0.125842	0.76548	-0.0533263	0.873074	0.157356	0.578508	-0.190957	0.49011	-0.280997	0.281426	0.330343	0.270043	-0.139436	0.626816	-0.629683	0.00798131	0.102948	0.763243	0.00967179	0.97927	0.244872	0.400308	-0.0542388	0.942497	-0.408365	0.0869155	0.175479	0.588584	-0.436327	0.0793089	cyclin-dependent kinase 8	30538	dd_Smed_v6_6004_0_1
dd_Smed_v6_9416_0_1	0.945991	4.58024e-09	-0.0328812	0.943912	0.765864	4.53049e-06	0.828797	3.08071e-07	1.4391	6.31773e-21	1.3922	2.39937e-19	0.71391	2.61674e-05	0.331918	0.118003	1.27026	5.37189e-16	1.43918	3.65642e-21	1.08369	6.01287e-12	0.338581	0.159118	1.00955	5.31208e-10	0.27274	0.214168	0.400248	0.0377602	0.853269	2.74298e-07	0.093489	0.775808	1.49899	2.47537e-22	1.1505	2.29663e-13	0.631634	0.000292873	0.766865	8.88895e-06	0.166924	0.53855	0.0765835	0.897588	1.01021	1.83137e-10	0.259894	0.279833	0.346534	0.0794584	FYN proto-oncogene, Src family tyrosine kinase	40260	dd_Smed_v6_9416_0_1
dd_Smed_v6_15359_0_1	-1.36789	0.00772575	-0.930738	NA	-1.28817	0.0101931	-1.64626	0.00102452	-2.21886	0.000249219	-2.05882	0.000690427	-1.6904	0.00123952	-0.774145	0.147662	-1.67642	0.00236689	-0.792	0.109703	-0.948311	0.0505586	-0.963427	0.105545	-0.956726	0.0632787	-0.504938	0.362262	-0.948671	0.0625678	-1.07962	0.0310336	0.208862	NA	-2.25827	0.000559173	-0.850094	0.0864026	-2.45088	3.93681e-05	-1.82586	0.00108721	-0.567064	0.341397	-0.0780427	NA	-0.785268	0.10224	-0.474523	0.442349	-0.885077	0.0794584	HD domain containing 3	8498	dd_Smed_v6_15359_0_1
dd_Smed_v6_11780_0_1	0.202948	0.773701	-0.0422366	0.974089	0.995354	0.0455343	1.09881	0.0186318	-0.133459	0.85508	0.809185	0.116731	0.525717	0.36779	-0.941672	0.166481	-0.475068	0.474267	-0.410419	0.535148	0.572439	0.296445	0.152519	0.885095	0.352068	0.592256	-0.726548	0.295522	0.84666	0.0999397	0.94848	0.0568704	0.0319503	NA	0.772507	0.138822	0.775189	0.133376	0.497007	0.442447	0.187721	0.828856	-0.799745	0.279292	0.162448	NA	1.29069	0.00383988	0.439595	0.53933	0.888761	0.0794584	#N/A	3437	dd_Smed_v6_11780_0_1
dd_Smed_v6_209_0_1	-0.224463	0.103085	0.167455	0.390023	-0.393868	0.00179178	-0.309642	0.015182	0.0730289	0.649211	0.182819	0.183746	-0.348695	0.00694409	-0.167956	0.295387	0.401376	0.000950065	0.0491451	0.770597	-0.147671	0.305784	-0.197443	0.259428	0.0448535	0.805835	0.0798956	0.622541	0.175784	0.213788	0.0316452	0.861167	0.0860087	0.671033	0.487896	3.10402e-05	-0.258918	0.0482898	-0.0689246	0.73163	-0.170234	0.304705	-0.257719	0.0707665	-0.340158	0.0606542	-0.0144609	0.938118	-0.0682796	0.737076	0.236294	0.079507	ypsilon schachtel	14159	dd_Smed_v6_209_0_1
dd_Smed_v6_1840_0_1	-0.764077	0.00485584	-0.238461	0.611244	-0.212959	0.533561	-0.219312	0.495582	-0.83117	0.00178584	-0.726397	0.00719966	-0.216661	0.527279	-0.429632	0.180837	-1.09683	3.0968e-05	-0.954759	0.000257418	-0.46879	0.0991591	-0.610681	0.0618865	-1.01744	0.000157331	-0.901587	0.00141579	-0.387265	0.195495	-0.334434	0.277868	-0.576657	0.110719	-0.303182	0.316065	-0.734619	0.00640537	-0.509811	0.0891529	0.426564	0.186898	-0.713458	0.0132637	0.23293	0.702749	-0.213507	0.492692	0.17416	0.67028	-0.504378	0.0795129	ATPase, H transporting, lysosomal accessory protein 1	12036	dd_Smed_v6_1840_0_1
dd_Smed_v6_13317_0_1	1.5541	1.12685e-13	0.00994658	0.990259	1.09568	8.1237e-07	-0.313097	0.304436	-0.0663343	0.859193	-1.70072	5.80907e-07	0.891099	0.000129123	0.789862	0.0011428	-1.03179	0.000658554	0.848264	0.000253288	0.872878	0.000150245	0.794067	0.00253202	-1.07176	0.000414527	0.286023	0.364595	-0.701148	0.0196748	-0.380142	0.222936	0.0199224	0.971375	-2.57763	2.21513e-09	-0.305502	0.334287	0.0011284	0.998118	0.406296	0.189781	0.320768	0.341397	-0.00999499	0.993458	-3.01351	2.02588e-12	-1.45842	8.122e-06	-0.53113	0.0795902	solute carrier family 6 (neurotransmitter transporter), member 5	5817	dd_Smed_v6_13317_0_1
dd_Smed_v6_9318_0_1	0.764449	0.0382332	0.620352	0.233967	0.783376	0.033993	1.41206	6.54471e-06	0.745835	0.0419817	1.63201	1.55737e-07	1.08888	0.001375	0.204068	0.720743	0.654225	0.0850607	1.09932	0.00091618	0.920536	0.00748007	0.441521	0.422464	0.536979	0.195117	0.394474	0.380953	0.661099	0.084829	0.939867	0.00748951	0.720745	0.132807	1.78204	6.58903e-09	0.533807	0.177758	0.769416	0.0410954	1.25735	0.00021785	0.332937	0.528455	0.652478	0.30899	1.36484	1.49749e-05	0.762853	0.061469	0.668176	0.0795956	TNF receptor-associated factor 2	40013	dd_Smed_v6_9318_0_1
dd_Smed_v6_2446_0_1	0.773167	0.00709921	0.577873	0.149786	0.68755	0.021328	0.63455	0.0300028	0.486745	0.119303	0.556248	0.0669723	0.554702	0.0762097	1.02279	0.000225728	0.519688	0.0916811	0.766455	0.00640944	0.883819	0.00133911	0.490759	0.208371	-0.0615192	0.89022	-0.357403	0.337766	0.573005	0.0618641	0.420202	0.199525	0.200195	0.676192	1.11307	2.96803e-05	0.280931	0.419024	0.139128	0.768798	-0.13429	0.79234	-0.94034	0.00566685	0.319861	0.615466	1.17589	6.5318e-06	-0.226029	0.626192	0.542516	0.0796428	#N/A	16421	dd_Smed_v6_2446_0_1
dd_Smed_v6_1314_0_1	0.0871973	0.864071	0.0872109	0.910943	0.602436	0.0984246	0.598826	0.0862485	-0.341733	0.415534	-0.0212091	0.96371	0.599131	0.100306	0.32931	0.473615	-1.15586	0.0022917	-0.296574	0.481745	0.476745	0.193344	-0.0647124	0.932608	-0.123703	0.805068	-0.515456	0.223306	0.284685	0.492057	0.0754068	0.879353	-0.134156	0.829121	-0.131845	0.776285	-0.570733	0.143482	-0.368958	0.427097	-0.17268	0.766005	-0.685169	0.107467	0.264078	0.749334	0.809562	0.0126123	0.0856246	0.891509	0.622659	0.0796601	#N/A	5564	dd_Smed_v6_1314_0_1
dd_Smed_v6_8625_0_1	-0.680505	0.0516955	-0.530422	0.281079	-0.383939	0.303922	-0.299831	0.411891	-0.786115	0.0233802	-0.655359	0.06599	-0.413075	0.261862	0.0347919	0.949008	-0.684907	0.0515081	-0.993946	0.00362381	-0.451189	0.198421	-0.312121	0.544995	-0.949435	0.00724267	0.0665961	0.881502	-0.547592	0.126882	-0.438367	0.227611	-0.00175961	0.997205	-0.544733	0.135102	-0.354451	0.335055	-0.451857	0.236713	-0.143117	0.784825	-0.521777	0.195367	-0.25929	0.730493	-1.05206	0.00170385	0.112906	0.827702	-0.618703	0.0796858	Cytochrome c heme lyase	38197	dd_Smed_v6_8625_0_1
dd_Smed_v6_15997_0_1	0.81276	0.127378	0.544123	0.514451	0.692871	0.213904	1.4299	0.00119411	0.907484	0.0743548	1.88506	8.42432e-06	0.596054	0.301645	1.3663	0.00367762	0.780211	0.14255	1.03937	0.0316761	0.86709	0.0866526	0.403797	0.643082	0.721722	0.201178	0.0504788	0.951566	0.982156	0.0521331	1.17806	0.0138147	0.187699	NA	1.47393	0.00110269	1.31735	0.00401639	0.630797	0.298882	0.911987	0.105059	1.82408	3.17197e-05	0.476201	NA	1.2052	0.00859524	1.31622	0.00829785	0.901975	0.0799989	cytoglobin-1-like	9523	dd_Smed_v6_15997_0_1
dd_Smed_v6_18559_0_1	0.660788	0.0817698	0.205791	0.774256	0.782382	0.0350701	1.05117	0.00186138	1.75857	2.26748e-08	0.957062	0.00538357	0.870512	0.0163079	0.0729694	0.909285	0.495354	0.207139	0.54098	0.156399	0.689612	0.0594039	0.183979	0.789679	0.350559	0.432291	-0.206544	0.670707	0.485318	0.224284	0.746117	0.0429154	0.0831342	0.903891	0.294252	0.489724	0.769474	0.032503	0.722725	0.0612115	-0.387562	0.456085	0.620147	0.138209	0.355078	0.655794	1.00078	0.00294003	-0.0832725	0.902023	0.659506	0.0801503	CG34356 gene product from transcript CG34356-RF	12178	dd_Smed_v6_18559_0_1
dd_Smed_v6_4591_0_1	-1.14612	2.59336e-16	-0.0424736	0.895518	-1.04252	2.73146e-14	-0.97	6.53892e-13	-1.14534	9.62847e-16	-0.817569	8.54377e-09	-0.815572	2.74253e-09	-0.754175	5.05586e-08	-1.35179	3.9387e-20	-1.23852	3.27367e-18	-0.951566	4.51861e-12	-0.388453	0.0190401	-0.914921	8.60095e-11	-0.363647	0.020544	-0.397939	0.00692947	-0.767074	4.10768e-08	-0.276277	0.159114	-1.12496	2.13543e-14	-1.19817	2.07448e-17	-0.771476	1.89467e-08	-0.651828	5.06897e-06	-0.55942	0.000129786	0.0181205	0.97185	-0.72388	1.22467e-07	-0.113001	0.598705	-0.270169	0.0801511	gamma-glutamyltranspeptidase 1-like	25672	dd_Smed_v6_4591_0_1
dd_Smed_v6_7931_0_1	-0.0203983	0.954771	0.305566	0.416673	0.16691	0.592353	0.3987	0.106884	-0.130877	0.681821	0.22782	0.430791	0.259903	0.359487	0.256709	0.412773	-0.0318935	0.932678	0.095202	0.768043	0.288875	0.277006	0.25678	0.49619	0.0551789	0.879609	0.0993372	0.764495	0.23376	0.412388	0.122153	0.70205	-0.0698289	0.879856	0.498	0.0401291	0.159423	0.594878	0.00545829	0.991303	0.0314095	0.944204	0.133778	0.728194	0.32803	0.492713	0.655239	0.00325889	-0.179869	0.634705	0.438443	0.0801599	#N/A	36224	dd_Smed_v6_7931_0_1
dd_Smed_v6_10326_0_1	-0.193866	0.862974	0.035057	NA	0.277262	0.782764	-0.298153	0.76679	-0.676367	0.498393	-0.893741	0.384217	0.357762	0.714242	0.405	0.708056	0.0729886	0.94926	0.108407	0.917345	-0.610625	0.531045	0.722626	NA	0.0193921	0.985302	-0.0969293	0.931073	-2.9032	0.0385195	-0.34578	0.735539	0.629533	NA	0.553181	0.518051	-0.264957	0.797176	1.28085	0.0782627	0.982566	0.247719	-0.247492	0.852787	0.769567	NA	-0.673876	0.471753	0.974866	0.257206	-1.94932	0.0801599	#N/A	776	dd_Smed_v6_10326_0_1
dd_Smed_v6_1534_0_1	-0.180663	0.118657	0.0238502	0.92207	-0.0255568	0.867706	-0.0366648	0.794493	0.00488801	0.984274	0.0979512	0.435963	-0.0175888	0.910733	0.00734919	0.968538	-0.0425307	0.763951	0.0998813	0.408461	0.0424337	0.76347	-0.0132711	0.956619	0.0230953	0.881618	-0.117794	0.360724	0.131857	0.264438	0.171271	0.127118	0.0222875	0.911829	0.323244	0.0012151	0.0532509	0.693592	0.240784	0.0245988	0.082474	0.598213	0.193332	0.106334	0.0577796	0.835621	0.408187	1.30182e-05	0.175486	0.16316	0.192049	0.0801756	basigin (Ok blood group)	8491	dd_Smed_v6_1534_0_1
dd_Smed_v6_16760_0_1	-1.20142	0.0158737	-0.733786	NA	-0.822087	0.103077	-0.504287	0.317901	-1.36716	0.00669762	-1.70637	0.00145122	-0.837603	0.0958112	-0.397066	0.517323	-2.21908	0.00011061	-2.07902	0.000128616	-1.21141	0.0124051	-0.513233	0.463595	-1.31529	0.0104256	-0.726384	0.18197	-0.979599	0.0523937	-0.756048	0.134749	-0.609074	NA	-2.49842	8.41264e-05	-1.60945	0.00150022	-0.928759	0.0680789	-0.0718543	0.927839	-1.34575	0.0123849	-0.628855	NA	-1.47992	0.00253005	-0.391353	0.548418	-0.880057	0.0801954	mismatch repair endonuclease PMS2-like	10338	dd_Smed_v6_16760_0_1
dd_Smed_v6_17244_0_1	0.0907676	0.92881	-0.100682	NA	-0.519489	0.554231	-0.313621	0.717219	-0.951471	0.264122	-2.5333	0.024379	-1.03176	0.22206	0.144908	0.897977	-0.21799	0.817262	0.0556519	0.961585	0.319514	0.696798	0.502684	NA	0.0608789	0.955843	0.302708	0.726692	-0.75901	0.374841	-2.46855	0.0168925	0.207687	NA	-4.83926	0.000600138	-0.391798	0.652845	0.0619868	0.959513	0.751621	0.347427	-0.0105268	0.99166	0.357211	NA	-4.3158	0.00265886	0.342534	0.735497	-1.55882	0.080309	WEE1 G2 checkpoint kinase	10833	dd_Smed_v6_17244_0_1
dd_Smed_v6_1453_0_1	-0.754859	4.49877e-07	0.0561539	0.870327	-0.276708	0.104932	-0.590869	6.68113e-05	-0.702398	3.17713e-06	-0.519228	0.000785895	-0.461665	0.00329625	-0.0955186	0.681607	-0.535317	0.000513229	-0.412513	0.00787345	-0.257093	0.120776	0.0809104	0.782676	-0.213828	0.240125	0.16463	0.372637	-0.386492	0.016483	-0.101724	0.60434	0.239255	0.257768	-0.352925	0.0291669	-0.97017	8.23695e-11	0.0703915	0.77391	-0.470969	0.00411797	0.140811	0.514831	0.27819	0.300343	-0.245221	0.13533	-0.168554	0.428658	-0.291803	0.0803756	CG1882 gene product from transcript CG1882-RG	7567	dd_Smed_v6_1453_0_1
dd_Smed_v6_4362_0_1	-0.55505	0.0672739	-0.685246	0.0777948	-0.565594	0.0623778	-0.522021	0.0752941	-0.427978	0.168371	-0.525296	0.0856867	-0.908475	0.00167717	0.0256367	0.958696	-0.629765	0.0346235	0.121614	0.734662	0.114715	0.753859	0.189881	0.691108	-0.220102	0.541441	0.136966	0.707618	-0.76439	0.00995464	-0.268191	0.422366	0.00474603	0.992833	-0.887193	0.00298831	-0.452143	0.139098	0.173927	0.663362	0.566284	0.0580187	0.415705	0.201886	0.316775	0.578844	-0.788104	0.00532473	0.918883	0.000411169	-0.532323	0.0803794	DNA-directed RNA polymerase II 16 kDa polypeptide-like	24860	dd_Smed_v6_4362_0_1
dd_Smed_v6_2739_0_1	-0.0604949	0.818622	0.263626	0.330959	-0.0624268	0.8104	-0.35773	0.062651	-0.170903	0.439469	-0.311701	0.126377	-0.0319759	0.907119	-0.00234125	0.994517	0.328274	0.0804653	-0.341379	0.0823873	-0.499422	0.00738738	0.197535	0.484565	0.0133298	0.964449	-0.0215816	0.937028	-0.282488	0.172655	-0.296626	0.147319	0.166812	0.544687	0.202477	0.325984	-0.223933	0.286711	0.00528244	0.987955	0.0497414	0.882193	0.430552	0.02374	0.102058	0.833898	-0.468787	0.0116415	-0.215467	0.391944	-0.350433	0.0803794	#N/A	18011	dd_Smed_v6_2739_0_1
dd_Smed_v6_8408_0_1	0.473938	0.00623754	0.0459396	0.911281	0.40216	0.0263559	0.619609	0.000113982	0.934447	1.27434e-09	0.903274	6.60021e-09	0.276198	0.160867	-0.504642	0.0100094	0.665447	4.42211e-05	0.620602	0.000132748	0.516865	0.00200716	0.0927557	0.787429	0.496197	0.00468983	0.137773	0.550077	0.475603	0.00656536	0.474242	0.00648219	0.261897	0.295092	0.746764	3.4957e-06	0.632456	9.93753e-05	0.569841	0.000702092	-0.180927	0.489467	0.557235	0.00144402	-0.0286889	0.963868	0.547039	0.000847677	-0.0632122	0.841195	0.328073	0.0803881	poor gastrulation	37553	dd_Smed_v6_8408_0_1
dd_Smed_v6_964_0_1	0.862855	0.0179505	0.485935	0.376395	1.25197	0.000308306	1.62416	7.39885e-07	0.130816	0.786837	1.83314	1.30989e-08	1.05765	0.00315576	0.637108	0.12613	0.387927	0.345389	0.964114	0.0055319	1.29969	0.000119705	0.174988	0.800889	0.639244	0.105041	-0.143646	0.767243	0.777814	0.0359213	1.20012	0.000560927	0.0458136	0.94892	1.61605	6.45969e-07	0.90558	0.0109798	0.0715345	0.912888	1.70042	6.02314e-07	3.05007	2.45792e-22	0.494676	0.49111	1.62834	5.61372e-07	1.36738	9.74169e-05	0.666228	0.0804864	#N/A	40872	dd_Smed_v6_964_0_1
dd_Smed_v6_8630_0_1	-2.15574	0.0309142	-0.660482	NA	-1.50222	0.0964673	-2.67792	0.00944565	-0.624138	0.492996	-5.03142	0.000447751	-0.965425	0.278345	0.617219	0.493193	-1.9734	0.0467299	-3.39258	0.0104966	-1.08445	0.208442	0.387769	NA	-0.755433	0.422554	0.575224	0.491094	-2.37097	0.025876	-1.35995	0.130692	0.141219	NA	-4.89933	0.000614588	0.0696655	0.947252	-1.89419	0.0464436	0.904281	0.273914	-0.407887	0.725924	0.233373	NA	-5.33767	0.0001757	0.594297	0.534342	-1.63051	0.0805763	Histone H3c	38208	dd_Smed_v6_8630_0_1
dd_Smed_v6_3085_0_1	-0.111601	0.769001	-0.0290825	0.967151	0.318363	0.318068	0.195969	0.552512	-0.152362	0.661386	-0.307295	0.331028	0.277562	0.394738	0.162707	0.690604	-0.4459	0.13382	-0.560463	0.0485865	0.0996034	0.789854	0.221508	0.629645	0.0611593	0.880552	-0.308568	0.348537	0.168454	0.62354	0.297725	0.343979	-0.121901	0.796276	-0.0261154	0.94081	0.171311	0.61205	0.0136251	0.978462	-0.124068	0.787571	-0.443839	0.185697	0.211088	0.742863	0.76002	0.00274419	-0.288537	0.446269	0.495245	0.0806708	ubl carboxyl-terminal hydrolase 18-like	19663	dd_Smed_v6_3085_0_1
dd_Smed_v6_7847_0_1	-0.776439	5.62122e-05	-0.235475	0.447623	-0.669832	0.000517425	-0.591904	0.00178961	-0.97018	6.34982e-07	-0.826771	2.79434e-05	-0.373531	0.0729514	-0.539278	0.00794088	-0.905522	4.00088e-06	-1.01401	1.54087e-07	-0.891082	2.71985e-06	-0.457805	0.0501432	-0.92727	2.45652e-06	-0.436218	0.0446745	-0.580613	0.00361871	-0.55061	0.0055033	-0.184442	0.529071	-0.686128	0.000606294	-0.813974	2.2037e-05	-1.09231	9.6856e-09	-0.322144	0.17136	-0.900053	7.07147e-06	-0.121077	0.805833	-0.528818	0.00587987	-0.598853	0.00447681	-0.364088	0.0806952	solute carrier family 46, member 3	35983	dd_Smed_v6_7847_0_1
dd_Smed_v6_11866_0_1	-0.620622	0.510588	-0.917472	NA	-1.33752	0.14319	-0.200732	0.836053	-0.475824	0.609943	-0.208616	0.83785	-0.592982	0.5285	-0.14437	0.907265	0.0467647	0.962393	-1.0588	0.237491	-1.21443	0.167963	0.169392	NA	-0.0470667	0.966525	-0.537334	0.584342	-0.771281	0.400694	-0.281739	0.772102	-0.344861	NA	0.126228	0.898297	-0.590706	0.516142	-0.956652	0.320279	0.0913066	0.943298	-0.342646	0.773997	-0.500647	NA	-0.329339	0.718316	-0.495885	0.667414	-1.68584	0.0809476	#N/A	3569	dd_Smed_v6_11866_0_1
dd_Smed_v6_561_0_1	-1.94024	2.7473e-10	-0.0288179	0.9722	-1.07446	0.00109862	-1.99048	6.2922e-11	-2.83136	8.07999e-20	-1.38204	9.2469e-06	-0.931053	0.00584777	-0.381792	0.380621	-1.68367	5.60726e-08	-0.68962	0.0410951	-0.918434	0.00499713	-0.401544	0.425925	-1.07431	0.00117759	0.408302	0.289137	-1.32773	3.21484e-05	-1.59928	3.7997e-07	-0.382927	0.427993	-1.719	2.42035e-08	0.589881	0.0905247	-0.765532	0.0311895	-0.515599	0.215255	-0.259631	0.591157	-0.231793	0.778132	-2.12298	3.22927e-12	-2.4781	2.26347e-15	-0.617724	0.0809553	#N/A	29237	dd_Smed_v6_561_0_1
dd_Smed_v6_66245_0_1	1.1125	0.313282	0.535505	NA	0.706752	0.572404	0.915091	0.407428	1.03163	0.349853	1.52007	0.122199	0.585073	0.657474	0.75558	0.584034	1.42148	0.154987	0.842528	0.462082	1.14596	0.273354	-0.144382	NA	0.503458	0.715278	1.11009	0.327572	1.17533	0.272924	1.35623	0.186642	0.474283	NA	0.889469	0.439105	1.50344	0.124833	0.987733	0.426184	-0.515818	0.787306	1.05649	0.409668	1.01585	NA	0.872282	0.426308	0.594252	0.704885	1.67903	0.0809553	#N/A	32547	dd_Smed_v6_66245_0_1
dd_Smed_v6_8977_0_1	0.665844	0.00318792	-0.0403984	0.945887	0.112563	0.730077	0.0437005	0.898735	0.460812	0.0581344	-0.174086	0.589398	0.315868	0.242361	-0.236301	0.485226	0.208551	0.468879	0.666985	0.00263162	0.715384	0.00105324	0.26567	0.472275	-0.0235461	0.955231	-0.242355	0.445913	0.264107	0.341471	0.0811324	0.808748	-0.225483	0.561914	0.102217	0.748803	0.234324	0.402019	0.0167113	0.971568	0.0236674	0.957572	-0.4338	0.165888	-0.0920606	0.906514	0.132776	0.653787	-0.955628	0.000811197	0.434787	0.0809553	spermatogenesis associated 7	39113	dd_Smed_v6_8977_0_1
dd_Smed_v6_278_0_1	-0.928939	0.0031402	-0.0809898	0.909779	-0.212342	0.614119	-2.95348	6.70107e-25	-0.74792	0.0188689	-4.76898	7.61779e-50	-0.439041	0.233222	-0.299054	0.494233	-1.22042	4.65221e-05	-0.777248	0.0133406	-0.310494	0.40555	0.437915	0.334417	-0.552215	0.115705	0.300413	0.432908	-1.44577	1.39383e-06	-0.709368	0.0313745	-0.0534409	0.930623	-7.42622	9.94725e-46	-0.582803	0.0812115	-1.67829	1.50876e-08	-0.125119	0.819065	-1.15521	0.000213308	0.697193	0.162845	-4.51483	5.97437e-49	-1.75119	4.57579e-09	-0.590126	0.0810035	#N/A	18286	dd_Smed_v6_278_0_1
dd_Smed_v6_1759_0_1	-0.532902	0.00184627	-0.214442	0.430454	-0.355727	0.0525322	-0.710691	1.22659e-05	-0.127295	0.542774	0.112573	0.600058	-0.471951	0.00708594	0.0777295	0.774662	0.340706	0.0485683	0.0626754	0.783795	-0.320257	0.0744533	-0.133806	0.650843	0.0685182	0.776573	0.407927	0.0211449	-0.105557	0.62904	-0.298477	0.108841	0.145457	0.575469	0.511638	0.00144639	-0.0999738	0.644881	-0.366793	0.048384	0.104984	0.695523	-0.3458	0.0788964	-0.152497	0.700851	-0.566367	0.00061962	0.317255	0.109903	-0.320872	0.0810035	signal sequence receptor, beta (translocon-associated protein beta)	11136	dd_Smed_v6_1759_0_1
dd_Smed_v6_15570_0_1	0.812412	0.348356	1.37494	NA	1.05803	0.187394	0.98594	0.203778	1.4928	0.0351043	1.05242	0.184967	0.625817	0.500331	-0.690981	0.580511	1.17652	0.122248	1.49464	0.0326594	1.36895	0.0564423	0.866792	NA	0.928433	0.276976	0.22312	0.842286	1.38865	0.0591412	1.30386	0.0805243	0.417245	NA	1.96497	0.00287948	1.11356	0.14762	0.465582	0.676687	0.622179	0.572975	1.81699	0.0107939	0.160264	NA	1.22897	0.0906568	0.725909	0.486537	1.30281	0.0810035	#N/A	8867	dd_Smed_v6_15570_0_1
dd_Smed_v6_3658_0_1	0.727964	0.00105013	0.0691383	0.897063	0.640946	0.00535581	0.593624	0.00863168	0.818988	0.000144397	0.818471	0.000147343	0.425618	0.0895736	-0.129658	0.72455	0.824448	0.000137637	1.23789	1.01612e-09	1.06679	2.60978e-07	0.364068	0.253223	0.893567	4.30888e-05	0.907209	6.27964e-05	0.464057	0.0565126	0.859901	7.67914e-05	0.560976	0.0655866	1.30154	1.43442e-10	1.2142	2.64768e-09	0.582013	0.0143437	0.862307	0.00012123	0.846686	0.000138755	0.280958	0.571026	0.663047	0.00250962	0.422812	0.126392	0.429721	0.0813671	#N/A	22201	dd_Smed_v6_3658_0_1
dd_Smed_v6_8665_0_1	0.227348	0.641301	-0.0550167	0.952919	0.517136	0.201047	0.349403	0.405148	0.0767756	0.884729	-0.206091	0.69319	-0.0940526	0.865615	-0.347909	0.518401	0.575409	0.136744	0.788191	0.0255177	0.00101074	0.998502	0.157228	0.828076	-0.0587597	0.921523	0.674454	0.0892366	-0.477835	0.304249	-0.392408	0.405011	0.784249	0.093184	0.283435	0.529549	0.314935	0.471128	-0.0284901	0.968017	0.335568	0.524031	0.0764079	0.910172	0.00232792	NA	-0.546052	0.209772	0.445027	0.354637	-0.781589	0.0813847	CG11652 gene product from transcript CG11652-RA	38302	dd_Smed_v6_8665_0_1
dd_Smed_v6_17456_0_1	0.449721	0.623629	0.341972	NA	0.879955	0.252236	0.987274	0.162269	1.52185	0.0176004	0.409211	0.661038	1.07322	0.139091	0.53346	0.587394	-1.02747	0.318727	1.17077	0.0866247	1.30633	0.048071	0.258098	NA	0.878061	0.265839	0.605659	0.488962	0.370181	0.688999	1.07007	0.136162	-0.30612	NA	0.535895	0.530691	1.44622	0.0257672	1.34109	0.0528336	0.232905	0.855202	0.179917	0.889921	0.323792	NA	0.716163	0.345889	0.0277185	0.984951	1.20875	0.0815474	#N/A	11020	dd_Smed_v6_17456_0_1
dd_Smed_v6_4782_0_1	-0.0256118	0.92837	0.216082	0.44514	-0.0446031	0.866116	-0.512905	0.00458074	0.123488	0.577021	-0.320159	0.108148	-0.0492591	0.852732	-0.476428	0.0144268	0.288937	0.128855	0.429979	0.0132076	0.467705	0.0062705	0.558183	0.00277981	0.382596	0.0398068	0.58792	0.000917153	0.299355	0.117879	0.225493	0.264497	-0.00672817	0.986661	0.0397922	0.873679	0.176067	0.398624	-0.0703943	0.813243	-0.28261	0.214471	0.334139	0.100411	0.0709755	0.89886	-0.196056	0.336469	-0.750982	8.49623e-05	0.327102	0.0815514	dynein assembly factor with WDR repeat domains 1	26349	dd_Smed_v6_4782_0_1
dd_Smed_v6_16440_0_1	0.506773	0.0577729	0.0679479	0.910685	0.298739	0.326403	0.423553	0.112957	1.00939	1.01516e-05	0.573653	0.0265929	0.34457	0.241425	0.193672	0.604675	0.686129	0.00556278	0.519311	0.0447392	0.706905	0.00349922	-0.234638	0.607245	0.370759	0.209321	-0.205789	0.560721	0.315356	0.28697	0.360964	0.208835	-0.132504	0.776281	0.600191	0.019549	0.506271	0.05383	0.326603	0.302261	-0.242224	0.54133	0.31633	0.351668	-0.10664	0.89886	0.470462	0.0696674	0.0601077	0.90243	0.471946	0.0815643	#N/A	9991	dd_Smed_v6_16440_0_1
dd_Smed_v6_1406_0_1	-3.32541	1.70461e-10	-0.00648212	0.996844	-1.59415	0.00289973	-2.70352	8.56112e-08	-4.16607	9.7437e-14	-4.34323	6.70494e-14	-1.48856	0.00600954	-1.11745	0.0578298	-3.3229	3.06038e-10	-9.64004	4.15628e-13	-4.17035	2.6506e-14	-0.74426	0.323388	-2.05751	9.1627e-05	-0.909631	0.122994	-1.86243	0.000375675	-1.95896	0.00017492	-0.05764	0.956834	-4.61541	4.04412e-14	-3.07622	2.46192e-09	-2.46326	1.80797e-06	-0.561413	0.449625	-1.39937	0.0127368	0.59564	0.591385	-2.78751	3.83146e-08	-0.211522	0.809693	-0.984752	0.0815695	#N/A	6905	dd_Smed_v6_1406_0_1
dd_Smed_v6_9854_0_1	-0.217915	0.448742	0.0921396	0.856572	-0.0255632	0.942282	-0.678262	0.00408612	-1.59788	3.5853e-09	-1.41068	1.85225e-07	0.0525907	0.874643	-1.79743	1.76932e-11	-0.391028	0.134215	0.124118	0.670363	0.112914	0.70081	0.79962	0.00026241	-0.109529	0.735205	0.461693	0.0561103	0.534195	0.0160438	0.243723	0.350266	-0.186813	0.612867	-1.30437	1.62957e-06	0.421835	0.0648023	-0.850602	0.000432995	-1.78218	5.30657e-11	-3.54981	1.23038e-15	0.17007	0.75687	-0.116354	0.686198	-1.44702	8.98321e-08	0.407521	0.0815695	fas apoptotic inhibitory molecule 1-like	41379	dd_Smed_v6_9854_0_1
dd_Smed_v6_3366_0_1	0.324194	0.0597121	0.171494	0.533388	0.275483	0.12648	0.318009	0.0574897	0.296019	0.0859938	0.712707	1.58803e-06	0.335889	0.0517022	0.516811	0.00122492	0.458978	0.00390228	0.584358	0.000108535	0.609481	5.07848e-05	0.132603	0.639538	0.514881	0.00127961	0.0771596	0.733032	0.445459	0.00606207	0.453738	0.0049212	0.127184	0.625902	0.649128	1.72098e-05	0.400729	0.0135209	0.409408	0.0143026	0.460051	0.00671111	0.570611	0.000332937	0.0740496	0.882542	0.353177	0.0294136	0.119112	0.636501	0.303093	0.0815799	CG2812 gene product from transcript CG2812-RA	20957	dd_Smed_v6_3366_0_1
dd_Smed_v6_12759_0_1	0.0553838	0.882453	-0.200284	0.672065	0.193993	0.535197	-0.144231	0.652504	0.356195	0.185097	-0.325165	0.2799	0.161215	0.621709	-0.513813	0.0820023	-0.222988	0.472796	0.110195	0.738648	0.198748	0.505234	-0.0599447	0.913027	0.0651011	0.862904	0.150236	0.647763	0.291228	0.302691	0.381397	0.152895	-0.106767	0.812167	0.0537766	0.878846	0.289187	0.299151	0.443524	0.0972413	-0.494123	0.108063	-0.233864	0.526615	-0.275735	0.626106	0.176791	0.546668	-0.294946	0.404259	0.449099	0.0815799	oxysterol binding protein-like 2	4924	dd_Smed_v6_12759_0_1
dd_Smed_v6_6099_0_1	0.58146	0.00099367	0.327719	0.209823	0.395097	0.0406843	0.471647	0.00865235	0.977596	1.90369e-09	0.966122	3.2615e-09	0.246134	0.248601	-0.0159649	0.962489	1.27019	1.51824e-15	1.01959	2.53959e-10	0.550209	0.00172189	0.22288	0.425643	0.624903	0.000440417	0.341703	0.0938704	0.559324	0.00177896	0.603359	0.000641882	0.214137	0.428231	1.10457	7.02976e-12	0.849986	2.788e-07	0.17617	0.482327	0.463911	0.0189584	0.4705	0.0148732	-0.325407	0.352936	0.397037	0.0296378	0.277613	0.230083	0.340605	0.0815811	AGAP011111-PA	30812	dd_Smed_v6_6099_0_1
dd_Smed_v6_6862_0_1	-1.25022	0.0217727	-0.464087	NA	-0.302948	0.620151	-1.26703	0.0145422	-1.85655	0.00164954	-1.59048	0.00646571	-0.408743	0.487905	0.0433635	0.957936	-0.968755	0.0763835	-0.846882	0.113406	-0.551709	0.309643	0.0484905	0.965065	-0.817673	0.145095	-0.199345	0.755794	-0.925446	0.0919653	-0.658295	0.231984	-0.0737325	NA	-1.43954	0.0137807	-0.764053	0.156642	-0.596381	0.316492	-0.476798	0.478825	-0.724829	0.247706	0.796796	NA	-2.00346	0.000532726	0.355453	0.589315	-0.9485	0.0816503	#N/A	33355	dd_Smed_v6_6862_0_1
dd_Smed_v6_25133_0_1	-0.361616	0.701135	1.1545	NA	0.773164	0.26738	0.429282	0.572251	0.2224	0.800288	1.2662	0.0341167	1.12679	0.0716788	0.501246	0.565908	0.253631	0.770558	0.495909	0.508087	0.666723	0.335367	0.496977	0.63958	0.76595	0.285435	0.696363	0.347239	0.67583	0.342968	0.999146	0.119222	0.453781	NA	0.420209	0.597203	1.14339	0.0603006	1.27512	0.0376943	-0.517021	0.627791	1.16438	0.0814387	0.985911	NA	1.24479	0.0316768	0.0322252	0.983003	1.09063	0.0817443	#N/A	16787	dd_Smed_v6_25133_0_1
dd_Smed_v6_20607_0_1	-0.643666	0.458798	-1.15337	NA	-1.57262	0.0666672	-1.18879	0.134683	-1.24513	0.144052	-2.25636	0.0272599	-1.1432	0.172379	-0.601293	0.534378	-2.0365	0.0327804	-0.770882	0.352317	-1.30264	0.111512	-0.196379	NA	-0.717038	0.417586	-1.42338	0.131441	-1.46275	0.0942218	-1.42503	0.0941753	-1.21742	NA	-1.30346	0.142933	-1.35877	0.106648	-0.776938	0.394904	-1.37197	0.139158	0.00682789	0.994666	-0.526244	NA	-1.10262	0.169255	-0.97046	0.322298	-1.51585	0.0817575	#N/A	13834	dd_Smed_v6_20607_0_1
dd_Smed_v6_15667_1_1	-0.770481	0.272505	-2.30191	NA	0.122634	0.875614	-0.684747	0.29727	-0.717722	0.30264	3.99361	3.57675e-24	-0.797719	0.247452	0.00876135	0.993201	-0.758497	0.27891	-0.750947	0.270338	-0.929718	0.16241	-1.30983	0.119052	-0.738624	0.308381	-2.53035	0.0110534	-1.78373	0.0201359	-2.09527	0.00795713	-2.10739	NA	-1.108	0.129688	-0.925538	0.175059	-0.764114	0.295792	-0.147156	0.885111	-0.605032	0.466841	-0.824769	NA	-1.06498	0.107573	0.0172798	0.986305	-1.22752	0.0817631	#N/A	8958	dd_Smed_v6_15667_1_1
dd_Smed_v6_7942_0_1	0.0861771	0.804705	-0.171783	0.720718	0.204867	0.500337	0.106517	0.738031	-0.314982	0.278754	-0.367632	0.203626	0.0813413	0.817535	0.213698	0.524284	-0.234522	0.43831	-0.345629	0.221632	-0.485871	0.070127	-0.149295	0.748378	-0.268836	0.388238	-0.0804673	0.819565	-0.463101	0.0984085	-0.292464	0.321908	0.0154088	0.977291	0.341476	0.199821	-0.377499	0.17958	-0.172325	0.63723	-0.00558669	0.989358	-0.249388	0.482825	-0.310394	0.569174	-0.693175	0.00725568	-0.176688	0.649128	-0.482699	0.0817631	#N/A	36256	dd_Smed_v6_7942_0_1
dd_Smed_v6_12974_0_1	0.811956	0.000300083	0.207991	0.648819	0.722882	0.00171019	1.08669	1.4947e-07	0.813792	0.000289321	0.944633	1.74686e-05	0.709203	0.00226979	0.531055	0.0401556	0.280108	0.328838	0.665591	0.00402344	0.627773	0.00707057	0.120731	0.802262	0.518222	0.0429959	0.0524797	0.889398	0.442683	0.0904232	0.739526	0.00134431	0.0455563	0.92675	0.846828	0.000189415	0.855733	0.000104712	0.538901	0.0322105	0.216025	0.554116	0.642495	0.0106938	0.278857	0.602633	0.601437	0.00984921	0.274608	0.417676	0.450593	0.0819618	leucine-rich repeat and fibronectin type-III domain-containing protein 5-like	5249	dd_Smed_v6_12974_0_1
dd_Smed_v6_16815_0_1	0.415696	0.603287	0.426425	NA	0.408289	0.60837	0.919086	0.137544	0.275596	0.741092	0.891628	0.169082	0.972365	0.128383	0.730907	0.3327	-0.0875826	0.931305	-0.084644	0.930188	0.574771	0.416378	0.510798	0.620124	0.669533	0.359446	-0.356977	0.704309	1.19322	0.0473182	0.395546	0.613112	-0.773498	NA	0.254058	0.7616	0.288312	0.724028	0.901312	0.185557	0.355572	0.719026	0.950539	0.180977	0.018208	NA	1.83718	0.000403321	0.0304828	0.983298	1.07272	0.0819874	#N/A	10400	dd_Smed_v6_16815_0_1
dd_Smed_v6_12265_0_1	-0.10739	0.715022	-0.192553	0.620197	-0.179201	0.505816	-0.06484	0.822717	-0.37777	0.112695	-0.32239	0.192346	-0.292822	0.239976	0.143315	0.638982	-0.398713	0.0939539	-0.277689	0.255102	-0.405355	0.0778171	-0.290343	0.360728	-0.245252	0.355322	-0.209584	0.443263	-0.821606	0.000332844	-0.442725	0.0581154	0.186898	0.56047	-0.543939	0.0215304	-0.440188	0.0572985	0.0387427	0.918212	0.155744	0.623226	0.0646867	0.861988	-0.320433	0.460291	-0.490133	0.0277404	-0.0842992	0.815875	-0.412461	0.0820546	nuclear RNA export factor 1-like	4139	dd_Smed_v6_12265_0_1
dd_Smed_v6_10681_0_1	0.0755836	0.783419	-0.0349461	0.941309	-0.119753	0.647939	0.0067944	0.980421	0.0131027	0.975777	-0.298106	0.192306	-0.0399829	0.891834	0.175366	0.509155	-0.243686	0.294542	0.0594362	0.826011	-0.14716	0.547972	0.167021	0.608184	-0.23297	0.340726	0.290451	0.194553	-0.274671	0.231027	-0.09276	0.725868	0.230387	0.415869	-0.126082	0.619238	0.0773136	0.765406	-0.389976	0.0799618	0.0483442	0.894703	-0.173173	0.551662	0.0186152	0.978682	-0.578418	0.0042328	0.0535026	0.879925	-0.381284	0.0820848	hypothetical protein	1505	dd_Smed_v6_10681_0_1
dd_Smed_v6_1878_0_1	-0.832432	1.5249e-05	-0.314255	0.284462	-0.771613	6.41568e-05	-0.907254	1.28377e-06	-1.5158	1.55532e-14	-0.833619	1.79673e-05	-0.735805	0.00015812	-0.312893	0.184882	-0.856885	9.89002e-06	-0.714933	0.000200648	-0.489618	0.0137907	-0.146305	0.670263	-0.724989	0.000262775	0.0523316	0.849386	-0.391185	0.0637405	-0.456706	0.0263709	0.0801133	0.81434	-0.266522	0.223404	-0.472782	0.0189619	-0.515459	0.0123126	-0.17169	0.556532	-0.544457	0.00993405	0.18977	0.660239	-0.8955	2.09743e-06	0.456401	0.03177	-0.368762	0.0820912	NADH dehydrogenase [ubiquinone] 1 alpha subcomplex subunit 5-like	12354	dd_Smed_v6_1878_0_1
dd_Smed_v6_5719_0_1	-0.16026	0.328296	0.174985	0.413647	-0.376737	0.00803486	-0.131837	0.410492	-0.489434	0.000430047	0.370293	0.00502407	-0.265034	0.0768845	0.317734	0.0244734	-0.359702	0.0120977	-0.18796	0.222936	-0.0513483	0.786015	-0.360077	0.0273318	-0.244768	0.114428	-0.409798	0.00712174	0.258455	0.0700212	-0.0966752	0.576942	0.0499269	0.838684	-0.0180594	0.919584	-0.618029	5.59498e-06	-0.210648	0.195444	-0.532038	0.00017328	-0.189445	0.291717	-0.179393	0.538124	0.122583	0.428628	-0.313217	0.0522049	0.248825	0.0820912	Calpain-A	29604	dd_Smed_v6_5719_0_1
dd_Smed_v6_19212_0_1	-0.286022	0.719517	-0.856922	NA	-0.0260369	0.976354	-0.140734	0.860258	-0.553823	0.442484	-1.61948	0.0314035	-0.692012	0.3306	-0.214838	0.821561	-0.98609	0.16096	-2.40558	0.00328062	-1.1625	0.0862719	-1.03141	NA	-0.964458	0.182168	-0.971321	0.199788	-1.30516	0.0681318	-0.613515	0.391794	-0.332533	NA	-2.08809	0.0121399	-0.662678	0.344135	-0.272405	0.764351	-0.362589	0.693962	-1.1065	0.160596	0.130118	NA	-0.405623	0.56262	-0.321265	0.733275	-1.22752	0.0821119	#N/A	12701	dd_Smed_v6_19212_0_1
dd_Smed_v6_7139_0_1	-0.0188782	0.942952	0.0808414	0.818491	-0.00815439	0.974825	0.0339452	0.885114	0.630722	2.85841e-05	0.703836	2.41059e-06	-0.0691088	0.769342	-0.106468	0.674534	0.313822	0.0685748	0.20092	0.277951	0.167182	0.385022	-0.25223	0.294728	0.29242	0.105702	-0.280841	0.161834	0.553183	0.000413785	0.270078	0.131847	-0.206696	0.411045	0.375103	0.0251807	0.320937	0.0595904	-0.125032	0.608162	-0.638188	0.000313041	0.974073	1.22245e-11	-0.387173	0.166682	0.398679	0.0124171	-0.0735571	0.796169	0.304166	0.0821221	protein kinase, cGMP-dependent, type I	34087	dd_Smed_v6_7139_0_1
dd_Smed_v6_8102_0_1	-0.739408	0.220783	0.304591	0.742222	0.208061	0.752982	-0.556698	0.340723	-0.997215	0.0912687	-0.484912	0.444928	-0.0318871	0.964803	-0.233963	0.76767	-0.0258417	0.969021	0.165845	0.800518	-0.477464	0.430641	0.214284	0.820471	-0.296679	0.664188	0.702136	0.192169	-0.295563	0.651741	-0.681359	0.254906	0.652569	NA	0.467462	0.398093	-0.381129	0.541919	-0.0333595	0.971941	-0.0108899	0.989358	0.0581573	0.95358	0.108186	NA	-0.79014	0.164561	0.792535	0.15837	-1.03049	0.0821634	hypothetical protein	36710	dd_Smed_v6_8102_0_1
dd_Smed_v6_152_0_1	-0.409506	0.0224189	-0.0669262	0.861891	-0.695513	3.12629e-05	-0.807387	5.52526e-07	-0.290977	0.118317	-0.0691951	0.766262	-0.654952	0.000105455	-0.220026	0.325986	-0.0265643	0.918258	-0.234886	0.220558	-0.346705	0.0556744	-0.0526089	0.885675	0.0888892	0.713124	0.646004	0.000192087	-0.13494	0.53067	-0.260597	0.182252	0.197045	0.438804	-0.446303	0.00883734	-0.224005	0.253211	0.537362	0.00222475	-0.314611	0.134531	0.0110576	0.970561	-0.0367221	0.95089	-0.543304	0.00109455	0.133758	0.609209	-0.323787	0.0821773	tubulin, beta 4B class IVb	8440	dd_Smed_v6_152_0_1
dd_Smed_v6_3650_0_1	1.16987	5.77337e-12	1.03628	2.10985e-07	1.18073	2.91891e-12	0.818186	3.78784e-06	-0.045078	0.8791	1.14238	4.10354e-11	0.873808	9.9534e-07	2.5325	2.10541e-60	0.200734	0.407813	1.43581	3.54727e-18	1.33396	9.51237e-16	0.71214	0.00045285	0.537532	0.00784038	0.661083	0.00111461	0.563971	0.00438064	0.326842	0.138449	0.823272	0.000647403	1.07968	8.18272e-10	0.531716	0.00664144	0.0481992	0.895695	1.22718	9.02592e-13	0.0682315	0.850722	0.687115	0.00463677	0.65119	0.000431036	0.554933	0.00878063	0.373251	0.082309	TNF receptor-associated factor 2	22175	dd_Smed_v6_3650_0_1
dd_Smed_v6_5378_0_1	0.0363532	0.885959	0.385585	0.0798027	-0.0206724	0.936944	0.171665	0.375843	0.500608	0.00178964	0.849647	1.36009e-08	0.0374293	0.882815	-0.0949667	0.716014	0.756606	6.60112e-07	0.520051	0.00100294	0.283065	0.109178	-0.0146727	0.972708	0.438726	0.00985007	0.654327	6.94197e-05	0.363405	0.0354191	0.490634	0.00279257	0.222034	0.353921	0.799161	1.11744e-07	0.287863	0.104937	0.315798	0.0881059	0.111308	0.673451	0.323414	0.0897246	0.00228306	0.996867	0.425905	0.0084815	0.259387	0.212102	0.308769	0.082309	protein phosphatase 3, catalytic subunit, alpha isozyme	28486	dd_Smed_v6_5378_0_1
dd_Smed_v6_7377_0_1	0.647696	0.163756	-0.102012	0.918633	1.0838	0.0102152	1.07707	0.00828176	0.256066	0.632911	-0.0151041	0.979455	0.997501	0.0201829	0.153375	0.830365	-0.843066	0.0800544	-0.0441799	0.948892	1.24963	0.00166975	-0.0876526	0.926542	-0.445457	0.415663	-1.63763	0.00155607	0.23639	0.667761	0.277107	0.607797	-1.55442	0.0129979	-0.442327	0.390485	0.904373	0.0328351	0.279931	0.657166	0.104107	0.897218	-0.509065	0.393474	0.489527	0.584744	1.36746	0.000409602	-0.5576	0.343891	0.771876	0.082309	#N/A	34742	dd_Smed_v6_7377_0_1
dd_Smed_v6_13233_0_1	0.332002	0.267268	0.242764	0.595675	0.301463	0.325252	0.548663	0.0315756	0.349107	0.228682	0.503627	0.0604936	0.510724	0.058934	-0.0716863	0.879022	0.297854	0.320937	0.761709	0.0015441	0.830113	0.000451594	0.513501	0.107319	0.53583	0.0483179	0.194869	0.566986	0.700543	0.00538478	0.462189	0.0913799	-0.126346	0.790045	-0.246808	0.461623	0.540457	0.038148	0.101574	0.814743	-0.322771	0.38509	-0.17578	0.677513	0.077038	0.928896	0.735462	0.00212387	-0.397718	0.27006	0.474107	0.082309	von Willebrand factor A domain containing 3A	5659	dd_Smed_v6_13233_0_1
dd_Smed_v6_37751_0_1	-0.513147	0.536769	-0.00674244	NA	-0.284341	0.738996	-0.998141	0.180904	0.116987	0.891816	-1.1817	0.157079	-0.152429	0.865793	-0.536735	0.557655	-0.588401	0.46591	-0.157522	0.854926	-0.754007	0.325167	-0.202324	NA	-0.64519	0.440783	-1.16046	0.188784	-0.40271	0.627611	-0.622921	0.435146	-1.32072	NA	-1.26352	0.13956	-0.374681	0.646423	-1.01127	0.218594	0.284976	0.770417	-0.865581	0.350716	-0.0504276	NA	-0.0264906	0.971888	0.0222573	0.984951	-1.44084	0.0823111	#N/A	22616	dd_Smed_v6_37751_0_1
dd_Smed_v6_5927_0_1	0.953464	0.000131201	0.420085	0.30145	0.614565	0.0266191	0.568035	0.0359648	1.23378	2.07052e-07	1.38701	3.21985e-09	0.740823	0.00525744	0.745344	0.0058781	1.43508	7.80335e-10	1.23951	1.47079e-07	0.690075	0.00834044	0.467496	0.191107	0.628701	0.0244971	0.276541	0.416189	0.838644	0.00119193	0.69819	0.00905561	-0.0908528	0.860526	1.44677	5.85941e-10	1.30142	3.06603e-08	0.594188	0.0360537	-0.156056	0.73558	0.734166	0.00814035	-0.0867842	0.925079	0.723096	0.00477031	-0.315258	0.431416	0.49986	0.082314	#N/A	30260	dd_Smed_v6_5927_0_1
dd_Smed_v6_2073_0_1	-0.128296	0.706909	-0.441044	0.227438	-0.382303	0.180362	-0.530617	0.0408015	0.230529	0.428181	-0.180093	0.570479	-0.295002	0.320709	-0.00764033	0.987125	0.290847	0.296531	0.495493	0.045981	0.0958534	0.7785	-0.0483188	0.930531	0.0381028	0.921837	0.431752	0.112834	-0.391705	0.160718	-0.236471	0.435105	0.179061	0.649205	0.614005	0.0106041	-0.403942	0.139723	0.287953	0.358854	0.0835536	0.849946	0.202549	0.570951	-0.343779	0.499916	-0.779102	0.00164404	0.0800331	0.853062	-0.471373	0.0825035	DP transcription factor	13968	dd_Smed_v6_2073_0_1
dd_Smed_v6_1519_0_1	-2.19403	3.16879e-21	-0.238154	0.5706	-1.60987	2.89024e-12	-1.93875	1.76484e-17	-3.01389	1.2189e-34	-1.05313	7.00039e-06	-1.56663	1.2153e-11	-0.614586	0.0205992	-2.08512	5.96332e-19	-2.8511	2.2981e-32	-1.44135	4.05968e-10	-0.181051	0.678852	-1.26133	1.02943e-07	0.202051	0.510574	-0.456606	0.0856797	-0.726666	0.00351069	0.112747	0.79108	-0.957085	4.87016e-05	-2.24979	4.84113e-22	-1.44882	4.45651e-10	-0.42517	0.160281	0.645781	0.0119859	-0.326889	0.518963	-1.03157	9.08974e-06	1.36752	1.55344e-09	-0.460222	0.0828004	aminoacylase 1	8348	dd_Smed_v6_1519_0_1
dd_Smed_v6_19869_0_1	0.539194	0.478487	1.3365	NA	0.298527	0.72656	0.901298	0.15126	1.57081	0.00448079	1.155	0.0573483	0.967446	0.134698	0.725495	0.343726	1.26951	0.031077	0.947937	0.132268	1.00061	0.104798	0.455711	0.673887	0.839545	0.224299	0.968953	0.153107	1.2017	0.0473991	1.35202	0.0202923	0.927314	NA	0.639133	0.372281	1.51376	0.00657627	0.675732	0.379714	0.282585	0.788709	1.07037	0.118093	0.821748	NA	1.00743	0.0964291	1.02515	0.149904	1.0792	0.0828121	stomatin	13208	dd_Smed_v6_19869_0_1
dd_Smed_v6_225_0_1	-0.838002	0.000297406	-0.139157	0.768958	-0.941389	4.53692e-05	-0.964065	1.92439e-05	-0.35498	0.1764	-0.195663	0.501762	-0.822679	0.000496586	-0.3706	0.202874	0.124134	0.686007	-0.269354	0.322344	-0.627016	0.00852973	-0.195449	0.637343	-0.214141	0.483302	0.807983	0.000782045	-0.320911	0.235303	-0.453907	0.0776533	0.261823	0.456608	0.345722	0.176623	-0.729861	0.00176901	-0.353746	0.222872	-0.193884	0.596549	-0.209034	0.541341	-0.101412	0.89124	-0.934031	3.05614e-05	0.179057	0.620632	-0.444975	0.0828203	#N/A	15309	dd_Smed_v6_225_0_1
dd_Smed_v6_5040_0_1	-0.0758401	0.731995	0.0664436	0.848108	0.00929213	0.96935	-0.143771	0.447142	-0.278621	0.112757	-0.0594767	0.784537	-0.0325668	0.891615	-0.0467229	0.866065	0.141025	0.455122	-0.249222	0.156803	-0.321248	0.0568498	-0.244354	0.279294	-0.13625	0.510524	0.140576	0.479009	-0.371615	0.0303962	-0.124243	0.533654	-0.00857297	0.97991	0.023942	0.908578	-0.293698	0.0898314	-0.13573	0.543359	-0.0128996	0.963594	0.00108888	0.995967	-0.0603063	0.90529	-0.583738	0.00022233	-0.123917	0.611616	-0.303757	0.0828203	sodium/hydrogen exchanger 8-like	27323	dd_Smed_v6_5040_0_1
dd_Smed_v6_20569_0_1	-0.480282	0.40073	-0.212887	NA	-0.220099	0.723655	-0.560245	0.286284	1.24404	0.00181148	-0.966495	0.0770811	0.166202	0.78889	0.177028	0.804439	-0.523452	0.346538	-1.05273	0.0454328	-0.851576	0.100637	-0.554661	0.447261	-0.459233	0.43595	-1.16144	0.0480267	-1.23383	0.0239579	-0.166342	0.790491	-0.707936	NA	-1.31569	0.0206185	-0.845037	0.11035	-0.372717	0.566144	-0.736502	0.220965	-0.170885	0.827098	-1.09501	NA	-1.10536	0.0312964	-0.85865	0.159142	-0.931646	0.0828853	#N/A	13786	dd_Smed_v6_20569_0_1
dd_Smed_v6_4931_0_1	0.112381	0.49804	0.0687123	0.801368	0.216592	0.140061	0.248727	0.0687094	0.421418	0.000795614	0.260597	0.0563625	0.210663	0.153101	0.0684249	0.741109	0.182675	0.211655	0.229315	0.0976616	0.374841	0.00324283	-0.0201823	0.946426	0.205966	0.168054	-0.44548	0.00162353	0.203516	0.161636	0.128304	0.420135	-0.177445	0.358064	-0.11733	0.461099	0.2406	0.082911	-0.0224432	0.925939	0.179046	0.293727	-0.0886375	0.66544	-0.104011	0.750024	0.349236	0.00596951	-0.257062	0.109488	0.243638	0.0829099	Oxysterol binding protein	26985	dd_Smed_v6_4931_0_1
dd_Smed_v6_6917_0_1	-1.99927	1.24667e-07	0.0248323	0.979288	-0.847008	0.0363299	-1.56022	2.32871e-05	-3.77613	7.77531e-16	-2.63789	8.1708e-11	-0.921709	0.0210538	-0.594698	0.193092	-2.78894	1.03909e-11	-8.03053	6.53465e-10	-2.95958	2.01302e-13	-0.670534	0.183737	-1.4864	0.000114342	-1.2105	0.00274396	-0.942079	0.0169708	-1.39348	0.000258654	-0.288109	0.627073	-3.66522	3.0281e-14	-2.7174	8.16329e-12	-2.02335	8.31383e-08	-0.00298673	0.996514	0.211451	0.718696	0.23425	0.805898	-2.19401	6.33057e-09	-0.12396	0.849341	-0.707541	0.0829943	#N/A	33503	dd_Smed_v6_6917_0_1
dd_Smed_v6_1688_0_1	0.338543	0.163724	0.709254	0.00621875	-0.113303	0.708734	-0.652822	0.00260663	0.852511	2.60343e-05	-0.0719538	0.808981	-0.0725693	0.820741	0.0182804	0.963334	0.906257	7.12633e-06	0.430445	0.0540662	-0.186356	0.485357	0.698896	0.00283073	0.258104	0.328858	0.89624	2.84118e-05	-0.0188346	0.951812	0.267768	0.28963	0.396023	0.179928	0.508593	0.0189587	0.533041	0.0146423	0.137931	0.676907	1.09976	8.31222e-08	0.308541	0.260882	-0.16456	0.759323	-0.618848	0.0040908	-0.951953	1.45854e-05	0.403369	0.0831748	AGAP007791-PA	10458	dd_Smed_v6_1688_0_1
dd_Smed_v6_5691_0_1	-0.689146	1.71898e-07	-0.378128	0.0348077	-0.750218	8.46848e-09	-0.100717	0.545198	-0.949411	1.21029e-12	0.222057	0.124255	-0.666391	4.0702e-07	-1.22878	1.93683e-20	-0.677362	4.39059e-07	-1.20029	5.26417e-19	-0.587642	8.07385e-06	-0.574299	6.58384e-05	-0.684002	3.87236e-07	-0.198746	0.21857	0.284757	0.0417253	-0.724573	5.28119e-08	-0.268396	0.150363	0.312213	0.0211869	-1.33853	6.85729e-23	-0.337418	0.0192539	-0.413154	0.00442635	-0.592248	1.71365e-05	-0.435349	0.0212028	-0.331206	0.0155645	-0.0608008	0.790551	0.247758	0.0833052	phosphatidylinositol-specific phospholipase C, X domain containing 3	29523	dd_Smed_v6_5691_0_1
dd_Smed_v6_8140_0_1	0.52397	0.00875246	0.225001	0.504262	0.47423	0.0213803	0.481741	0.0150282	0.407787	0.0503647	0.243055	0.299844	0.57861	0.00338848	0.0277646	0.939841	0.598452	0.00202654	0.242717	0.287845	0.337944	0.113334	0.449049	0.0629212	0.465156	0.0266272	0.554994	0.00801688	0.510267	0.0117543	0.50851	0.0117196	0.291347	0.311985	0.692035	0.000267006	0.535546	0.00647992	0.2046	0.448862	0.302914	0.231073	-0.198122	0.50868	0.289141	0.469461	0.560064	0.00340485	-0.13676	0.676935	0.372368	0.0833633	cytochrome b5 domain-containing protein 1-like	36833	dd_Smed_v6_8140_0_1
dd_Smed_v6_14970_0_1	-0.834278	0.118992	-0.273699	NA	-0.778061	0.143565	-0.278074	0.622481	-0.829565	0.119445	-1.12613	0.0397788	-0.553835	0.310716	-1.22084	0.0254377	-2.00882	0.000950102	-0.534846	0.319846	0.275369	0.61263	-1.53807	0.0123363	-1.3975	0.0118514	-1.43129	0.0171831	-0.69378	0.198653	-0.967113	0.0664617	-0.651317	NA	-1.00561	0.0684764	0.0509014	0.939731	-1.14006	0.0316491	-0.401914	0.553371	-1.11872	0.0550146	0.0821964	NA	-0.183434	0.749556	-0.194137	0.798911	-0.922445	0.0833633	C. briggsae CBR-HHAT-1 protein	8090	dd_Smed_v6_14970_0_1
dd_Smed_v6_10717_0_1	0.476247	0.00710958	0.380713	0.122886	0.0362689	0.895463	-0.325613	0.102448	0.0686503	0.784186	-0.0209532	0.936051	0.0210453	0.940731	-0.514731	0.0111501	0.213039	0.308651	0.521904	0.0022543	0.457107	0.00881196	0.411451	0.0526531	0.0357514	0.895723	-0.142204	0.563877	0.141198	0.534209	0.0401551	0.880376	-0.209107	0.460428	-1.31004	1.81053e-09	0.132743	0.556098	0.271871	0.197106	0.0536026	0.872221	-0.32146	0.170826	0.0108674	0.988373	-0.187444	0.38147	-1.4954	4.61696e-12	0.332228	0.0833686	transient receptor potential cation channel, subfamily M, member 1	1550	dd_Smed_v6_10717_0_1
dd_Smed_v6_4614_0_1	-1.30102	3.72323e-08	0.144562	0.759052	-0.847461	0.000474727	-0.841839	0.000370394	-1.84975	4.28317e-14	-0.921896	0.000123635	-0.575546	0.0250718	-1.59448	1.92391e-11	-0.857659	0.000380141	-1.34965	1.12615e-08	-0.844523	0.000400714	-0.101752	0.830498	-0.24082	0.426979	0.392468	0.144382	0.342733	0.196777	-0.191696	0.524437	0.0527606	0.907691	-0.707491	0.00394895	-1.14107	1.37548e-06	-0.0404973	0.926593	-1.27026	1.67312e-07	-0.660592	0.0115097	-0.0614255	0.938979	-0.217645	0.435191	-0.3131	0.328688	0.439724	0.0834851	oxidoreductase, short chain dehydrogenase/reductase family protein	25752	dd_Smed_v6_4614_0_1
dd_Smed_v6_12943_0_1	1.01166	0.000174672	-0.223125	0.714863	1.24967	1.21837e-06	1.16744	5.22764e-06	1.08279	4.45575e-05	1.38204	5.99741e-08	0.950479	0.000537916	0.494084	0.149926	0.737705	0.0107213	0.827803	0.00285051	0.983939	0.000235793	-0.268419	0.620974	0.815835	0.00484108	-0.532308	0.176735	0.951144	0.000588755	1.03649	0.000124737	-0.332696	0.496462	1.01987	0.000178205	1.26094	8.98937e-07	0.605113	0.0527069	0.932718	0.00116506	0.0226584	0.968997	-0.374028	0.594287	1.58054	1.05746e-10	0.0242949	0.969646	0.542068	0.0835529	FYVE, RhoGEF and PH domain containing 4	5209	dd_Smed_v6_12943_0_1
dd_Smed_v6_23157_0_1	-0.0283022	0.953518	0.124499	0.861004	-0.0967942	0.833738	-0.147895	0.723231	0.101387	0.816475	0.0200713	0.962997	-0.236963	0.573683	0.13076	0.796782	-0.577919	0.121105	-0.656533	0.0690191	-0.410094	0.269655	-0.245173	0.667688	-0.0446135	0.930808	-1.07415	0.00741638	-0.331366	0.402737	-0.440746	0.245993	-0.446455	0.360374	-0.521458	0.174152	-0.838391	0.0193504	-0.297112	0.503252	0.455866	0.231386	-0.208905	0.681139	0.32689	0.628885	-0.161732	0.689494	0.42276	0.284317	-0.639293	0.0836145	jerky protein homolog-like	15635	dd_Smed_v6_23157_0_1
dd_Smed_v6_9007_0_1	-0.196713	0.446959	-0.265885	0.435944	-0.419945	0.06562	-0.597965	0.00455029	-1.29025	1.56023e-08	-2.56437	4.22218e-17	-0.525601	0.0176708	-0.459231	0.0502735	-1.01534	5.78433e-06	-1.39243	1.06966e-09	-0.695722	0.00109466	0.0256648	0.957504	-0.963533	1.53633e-05	-0.467777	0.0545928	-0.663453	0.00284088	-0.935324	1.8122e-05	0.112324	0.744536	-2.73335	9.62822e-17	-0.89487	3.47562e-05	-0.0706135	0.83821	-0.246154	0.38532	-1.00225	1.14245e-05	-0.3848	0.325763	-1.80435	4.74606e-14	0.0973329	0.774047	-0.398101	0.0836428	#N/A	39193	dd_Smed_v6_9007_0_1
dd_Smed_v6_6199_0_1	-0.73799	0.00875145	-0.425053	0.297572	-0.727275	0.0094207	-0.547195	0.0474857	-0.504542	0.081675	-0.542368	0.0638126	-0.783954	0.00497406	-0.64568	0.0276109	0.187639	0.549461	-0.127229	0.71333	-0.545394	0.0514384	-0.0872449	0.868919	0.240731	0.447346	0.388794	0.179764	-0.124374	0.720647	-0.200601	0.539103	0.131622	0.763142	0.294733	0.307864	-0.141566	0.674012	-0.0301412	0.949683	-0.430342	0.190679	0.24807	0.482825	-0.170621	0.798693	-0.217958	0.475121	0.299449	0.376412	-0.504811	0.0837573	protein-L-isoaspartate (D-aspartate) O-methyltransferase	31175	dd_Smed_v6_6199_0_1
dd_Smed_v6_7488_0_1	-0.537101	0.0398958	-0.313313	0.425377	-0.206717	0.489738	-0.357501	0.170836	-0.354221	0.195914	-0.57892	0.0288188	-0.29105	0.302701	0.215835	0.493193	-0.680232	0.00863524	-0.229994	0.417564	-0.218922	0.443205	0.0789344	0.867953	-0.648672	0.0139009	-0.0429649	0.902792	-0.688314	0.00817729	-0.508557	0.0518897	0.0878288	0.835185	-0.257127	0.372145	-0.403974	0.12884	-0.2991	0.319701	-0.107798	0.787571	-0.153209	0.682012	0.0563915	0.943387	-1.14228	6.13257e-06	0.0619089	0.884166	-0.460814	0.0837647	ubiquitin carboxyl-terminal esterase L3 (ubiquitin thiolesterase)	35064	dd_Smed_v6_7488_0_1
dd_Smed_v6_18870_0_1	-0.448341	0.403791	-0.634328	0.369908	0.0351217	0.955709	-0.632396	0.191478	0.540704	0.239096	-1.29124	0.0108806	0.0975114	0.876118	-0.0180495	0.982255	-0.954983	0.0541003	-1.85963	0.000338109	-1.05316	0.0273475	-0.44957	0.528591	-0.882191	0.0819224	-1.47729	0.00723903	-1.34319	0.00767049	-0.877282	0.075202	-0.454204	NA	-2.3789	0.000104424	-0.802291	0.101958	-0.611579	0.257229	-0.806561	0.139738	-0.240124	0.73102	-0.1568	NA	-0.547018	0.263561	-0.826199	0.142196	-0.859212	0.0839257	tigger transposable element-derived protein 1-like	12420	dd_Smed_v6_18870_0_1
dd_Smed_v6_17278_0_11	0.612208	0.413281	0.602898	NA	0.478331	0.546453	0.662473	0.337121	1.58331	0.00463004	0.120457	0.904905	0.813308	0.238497	0.356444	0.711626	0.352024	0.668398	0.0898858	0.924898	-0.162681	0.866512	0.400556	NA	0.0311428	0.973755	-0.594057	0.536211	0.59363	0.42347	0.453725	0.561356	0.325276	NA	-0.216428	0.826527	0.261641	0.757968	0.936488	0.173722	0.363922	0.719026	0.328526	0.75195	0.433388	NA	0.0862228	0.928273	0.735714	0.367411	1.08781	0.0839758	histone-lysine N-methyltransferase SETMAR-like	10861	dd_Smed_v6_17278_0_11
dd_Smed_v6_4545_0_1	0.433544	0.296164	0.198028	0.791692	0.663639	0.0759167	0.843891	0.0127569	0.488497	0.216219	0.00700296	0.98919	0.449218	0.272509	-0.0460026	0.94434	0.130236	0.79709	0.982983	0.00287756	0.52028	0.171087	0.389049	0.489766	0.433731	0.308961	0.0594319	0.9133	0.493804	0.213609	0.719543	0.0471025	0.44271	0.391578	1.29186	4.74243e-05	0.454954	0.252603	0.749159	0.0416902	0.0409441	0.951285	0.511365	0.251235	0.377826	0.629313	0.888633	0.00762582	0.0865066	0.898584	0.644363	0.0840558	#N/A	25521	dd_Smed_v6_4545_0_1
dd_Smed_v6_3115_0_1	0.363219	0.0123329	-0.13285	0.610095	0.0207112	0.926245	0.0282801	0.892132	0.217288	0.170211	0.178272	0.280485	0.0123226	0.956485	0.114284	0.582967	0.697177	9.42658e-08	0.4934	0.000258288	0.185038	0.250497	0.170911	0.441514	0.528363	0.000134351	0.350643	0.0221184	-0.130321	0.466915	-0.0338092	0.872296	0.314807	0.100488	0.42296	0.00252061	0.0521646	0.788887	0.133867	0.499708	0.325293	0.0435439	0.139945	0.490602	-0.121627	0.726214	-0.435204	0.00257918	0.186143	0.328618	-0.27502	0.0840558	GATA zinc finger domain containing 2A	19809	dd_Smed_v6_3115_0_1
dd_Smed_v6_11015_0_1	-3.12542	0.00929336	-1.14588	NA	-1.7296	0.0715427	-2.57319	0.0110806	-2.24536	0.0296037	-1.22478	0.202929	-1.72672	0.0714966	-1.67645	0.0971778	-0.244983	0.820054	-1.46508	0.116985	-1.31854	0.149833	-0.845497	NA	-0.986399	0.320187	0.727969	0.408953	-3.60315	0.00944668	-1.17471	0.213054	-1.08166	NA	-0.078126	0.937677	-0.877871	0.350192	-1.60712	0.0983321	-0.317176	0.808465	-1.07895	0.322495	-0.355869	NA	-2.40048	0.0171969	-0.195979	0.887688	-1.66965	0.0840833	#N/A	2257	dd_Smed_v6_11015_0_1
dd_Smed_v6_10509_0_1	-0.269999	0.297338	0.283371	0.393043	-0.349037	0.159526	-0.655728	0.00288046	-0.0325881	0.920941	-1.36005	1.49935e-08	-0.199553	0.463338	-1.77986	8.75895e-14	-0.390682	0.105979	-0.358303	0.134916	-0.216303	0.400743	0.100328	0.809961	-0.0871153	0.780122	-0.22817	0.404743	0.236664	0.341014	-0.0200932	0.951215	-0.509294	0.0944568	-1.21335	4.47051e-07	0.157869	0.54848	-0.137499	0.672183	-1.79979	1.1617e-13	-0.216439	0.484631	-0.0505791	0.945803	0.109403	0.682729	-2.52729	2.5135e-18	0.388557	0.0840959	uncharacterized LOC101863343	1247	dd_Smed_v6_10509_0_1
dd_Smed_v6_4612_0_1	0.323842	0.159932	0.166106	0.655936	0.180492	0.492543	0.437255	0.0402252	0.582313	0.00392183	0.748861	0.000112277	0.284522	0.23817	-0.0318722	0.932295	0.566007	0.00521149	0.18004	0.463246	0.133422	0.613916	-0.0783918	0.849799	0.41851	0.0602475	-0.03547	0.904968	0.365238	0.101111	0.350747	0.120915	-0.135081	0.687695	0.224222	0.333376	0.0196781	0.950793	0.107489	0.746796	0.0419821	0.912892	0.200052	0.486844	-0.127905	0.810986	0.361446	0.0921188	0.00640847	0.986384	0.381957	0.0841409	fibronectin type III domain containing 3A	25745	dd_Smed_v6_4612_0_1
dd_Smed_v6_10841_0_1	0.373499	0.295247	0.0833946	0.906247	0.84859	0.00474572	0.94558	0.000921441	0.701246	0.0207842	0.624153	0.0445405	0.722411	0.0203717	0.71649	0.0255844	0.0933298	0.828828	0.533337	0.0929364	0.819141	0.00526277	0.0413604	0.95395	0.142373	0.742789	0.0794343	0.857084	0.525878	0.108013	0.562006	0.0822283	-0.166723	0.754609	0.437374	0.187307	0.396086	0.245335	0.388125	0.307201	0.346926	0.407291	0.250949	0.575029	0.309495	0.648901	1.08101	9.73557e-05	0.370049	0.362377	0.558	0.084176	zinc finger protein	1735	dd_Smed_v6_10841_0_1
dd_Smed_v6_1510_0_1	0.19851	0.429464	0.139059	0.717704	0.43498	0.0460495	0.462872	0.0255392	-0.0824125	0.764131	0.0885348	0.747788	0.442791	0.041626	0.0564774	0.875827	-0.216326	0.362671	-0.108595	0.683973	0.293698	0.189746	-0.038964	0.931885	-0.0130135	0.968132	-0.238467	0.327508	0.43812	0.0392855	0.194271	0.433134	-0.27658	0.346936	-0.0673429	0.807348	0.141812	0.577002	-0.0693582	0.844066	0.0222511	0.953487	-0.396389	0.094359	0.0767515	0.90529	0.923355	7.00718e-07	-0.335184	0.187147	0.376835	0.0842356	low density lipoprotein receptor-related protein 4	8251	dd_Smed_v6_1510_0_1
dd_Smed_v6_8838_0_1	0.435721	0.00955176	0.0559965	0.883716	0.513898	0.00174738	0.58606	0.000175332	0.646526	3.25984e-05	0.526692	0.00106007	0.40366	0.0196886	0.141379	0.555769	0.291957	0.10425	0.426907	0.00958773	0.598873	0.000135708	0.103461	0.743694	0.53856	0.00108964	-0.232117	0.259914	0.328624	0.0652881	0.495226	0.0026995	-0.126173	0.64871	0.282278	0.117328	0.582744	0.00022108	0.381229	0.0318255	0.372983	0.0481991	0.262505	0.204819	0.0141776	0.981457	0.504247	0.00151565	0.178916	0.445644	0.310194	0.0845086	wallenda	38716	dd_Smed_v6_8838_0_1
dd_Smed_v6_9041_0_1	0.384024	0.080505	-0.00404268	0.995151	0.438187	0.03968	0.168455	0.498785	0.201532	0.418095	-0.16032	0.570249	0.315778	0.170206	0.108366	0.739544	0.267864	0.255957	0.16722	0.510306	0.127376	0.634889	0.306657	0.286588	-0.0394734	0.901874	0.205922	0.431753	0.0699188	0.812329	0.389955	0.0726009	0.0648115	0.868553	0.384698	0.0803343	0.187249	0.452628	0.0697003	0.844433	-0.0843272	0.817173	-0.121896	0.727037	0.0998717	0.872422	0.308937	0.158519	-0.416699	0.125643	0.378736	0.0846013	NIMA-related kinase 7	39267	dd_Smed_v6_9041_0_1
dd_Smed_v6_13_0_1	-0.189238	0.606295	0.415914	0.318125	-0.245713	0.4899	0.307185	0.342861	0.436923	0.149201	1.62858	9.45975e-11	0.124013	0.753391	0.171499	0.688801	1.26705	9.58707e-07	1.08737	3.02767e-05	0.624097	0.0284335	0.167668	0.749106	0.638219	0.0306278	1.21965	8.59279e-06	0.899652	0.00100322	0.750934	0.00795239	0.333478	0.411045	2.41682	7.71447e-23	0.269715	0.415111	0.78377	0.00653631	-0.433257	0.220279	0.0766843	0.878773	-0.157465	0.833898	0.630413	0.0237745	0.534573	0.105742	0.516115	0.0846665	#N/A	6832	dd_Smed_v6_13_0_1
dd_Smed_v6_7386_0_1	0.766922	0.0719349	0.00083178	0.999457	0.492492	0.305346	0.791854	0.0519672	0.0223827	0.982501	0.761455	0.0726576	0.721105	0.0972348	0.270356	0.662434	0.274557	0.602743	0.520657	0.253195	0.905935	0.0225035	0.248663	0.749986	0.624797	0.175013	-0.19173	0.755645	0.837057	0.0451289	0.566322	0.215731	0.109999	0.890995	1.19632	0.00167136	0.782283	0.0601451	0.337026	0.560381	-0.735423	0.206643	0.0467633	0.956893	-0.344203	NA	0.851923	0.0318892	0.549901	0.299281	0.739555	0.0846665	#N/A	34794	dd_Smed_v6_7386_0_1
dd_Smed_v6_18554_0_1	0.91518	0.0418212	-0.0290492	0.981835	0.877108	0.0558179	0.865858	0.0498175	1.24476	0.0024922	0.868546	0.055276	1.16042	0.00646747	-0.354877	0.615049	0.544279	0.284399	0.735796	0.112592	0.750278	0.10233	0.330225	0.678507	0.300358	0.621738	0.418237	0.460591	0.299208	0.606647	0.887042	0.0497885	0.106222	0.904727	1.1743	0.00534236	0.335385	0.547536	0.84301	0.0751641	-0.454767	0.526224	0.858009	0.0842912	0.52901	NA	1.06979	0.0102343	0.0996085	0.909344	0.801799	0.0847478	solute carrier family 35, member F3	12175	dd_Smed_v6_18554_0_1
dd_Smed_v6_10337_0_1	0.711836	0.00214458	-0.445609	0.267857	0.167313	0.604054	0.442081	0.0762493	0.075193	0.8289	-0.610907	0.0357554	0.283611	0.324293	0.163868	0.654109	-0.620579	0.0302897	-0.567327	0.0433479	-0.487452	0.0819116	-0.599009	0.0715799	-0.414099	0.172883	-0.712239	0.0208025	-0.308438	0.31472	-0.489781	0.0888618	-0.614954	0.0982855	-0.343203	0.263643	-0.334702	0.260504	0.157042	0.669018	0.105517	0.802306	-0.347885	0.31598	-0.446509	0.37809	-0.22522	0.452193	-0.523334	0.107136	-0.499765	0.0847478	translocase of outer mitochondrial membrane 70 homolog A (S. cerevisiae)	805	dd_Smed_v6_10337_0_1
dd_Smed_v6_12125_0_1	-0.82918	0.104354	-0.873078	NA	-0.910892	0.0697585	-2.13554	0.000110212	-2.31227	0.000234892	-4.32541	0.000256403	-2.48692	5.1168e-05	-0.404772	0.499818	-2.62472	0.000143796	-1.44704	0.00560811	-1.24096	0.0126637	0.17056	0.83188	-1.43055	0.00789711	0.313866	0.550273	-2.21104	0.000341294	-1.97884	0.000525642	0.317921	NA	-2.8805	0.000239328	-0.111772	0.849121	-0.151592	0.829915	0.619374	0.200439	0.346124	0.555511	-0.152808	NA	-5.52509	3.58076e-05	0.295222	0.635189	-0.879419	0.0848322	Aurora family protein kinase	3947	dd_Smed_v6_12125_0_1
dd_Smed_v6_8550_0_1	0.229327	0.257657	-0.00616714	0.991474	0.138477	0.536851	0.315007	0.0795338	0.454243	0.00796473	0.466539	0.00672928	0.293963	0.123464	-0.480404	0.0150585	-0.133042	0.55925	0.207331	0.296899	0.571369	0.000410609	0.264793	0.274211	0.0933365	0.703633	0.266169	0.194687	0.371537	0.040701	0.464114	0.00699417	-0.265768	0.319284	0.098092	0.668575	0.162581	0.438873	0.390464	0.0312459	-0.147326	0.589323	0.190576	0.432342	0.041406	0.946003	0.433874	0.00988072	-0.176011	0.504325	0.320976	0.0848572	major facilitator subfamily transporter	37996	dd_Smed_v6_8550_0_1
dd_Smed_v6_74_0_1	0.340645	0.0962661	0.0517494	0.902677	0.193081	0.407977	0.484884	0.0100758	0.356794	0.069687	1.07319	2.65132e-10	0.371395	0.0700027	-0.0643041	0.842491	1.00554	4.9271e-09	1.13912	1.67471e-11	0.627975	0.000532458	0.449608	0.0449165	0.803473	8.33559e-06	0.728546	9.92334e-05	0.946855	6.42326e-08	0.936682	1.04889e-07	0.657198	0.00529431	1.75298	2.48362e-26	1.14896	1.4396e-11	0.00915388	0.97896	0.343756	0.129985	0.0680606	0.831861	0.336532	0.321516	0.995535	5.58657e-09	0.909858	3.59321e-07	0.347862	0.08497	#N/A	35105	dd_Smed_v6_74_0_1
dd_Smed_v6_23934_0_1	0.901851	0.490292	0.825453	NA	0.39682	0.798961	1.45227	0.178481	0.0515898	0.984678	0.470341	0.756305	0.404091	0.794588	0.265155	NA	-0.242655	0.890988	-0.732166	0.668767	0.681832	0.61452	1.01442	NA	0.78546	0.573592	0.729528	0.604197	1.36702	0.229314	1.12982	0.348833	0.561488	NA	-0.992151	0.584784	-0.386202	0.818499	0.950981	0.500958	0.0228529	0.990306	1.57851	0.193637	1.40824	NA	1.1655	0.304318	1.17271	NA	1.8038	0.0851441	#N/A	16141	dd_Smed_v6_23934_0_1
dd_Smed_v6_8803_0_1	0.594785	0.00174556	0.357191	0.207397	0.346785	0.107563	0.217269	0.336533	0.21737	0.351305	0.0281908	0.925659	0.420098	0.0419272	0.099719	0.75234	0.633984	0.000722463	0.897448	2.73902e-07	0.882947	4.40403e-07	0.451556	0.0536982	0.47233	0.0206162	0.128371	0.629237	0.68023	0.000278956	0.422949	0.0380871	0.00749334	0.986762	0.0436904	0.879	0.503293	0.00951679	0.0500925	0.887918	0.316552	0.192479	-0.416984	0.0916074	0.156403	0.750097	0.241226	0.269297	-0.7031	0.00222991	0.36359	0.0851753	intraflagellar transport 81	38650	dd_Smed_v6_8803_0_1
dd_Smed_v6_13130_0_1	0.871173	0.0194457	-0.211012	0.798186	1.11175	0.00173568	1.16404	0.000661262	0.2365	0.623959	0.0945344	0.869409	1.12445	0.00154458	0.128029	0.844239	0.569496	0.160813	0.568504	0.156291	0.771225	0.0394534	0.571778	0.265506	0.465637	0.298389	-0.0614897	0.915272	0.69047	0.0802658	0.494362	0.244058	-0.801386	0.169571	0.0975114	0.856159	0.170674	0.735286	-0.210835	0.732416	0.124134	0.857989	-0.880446	0.0754915	0.573402	0.427705	0.714854	0.0560605	-0.238416	0.706888	0.680049	0.0851852	chromosome unknown open reading frame, human C3orf20	5530	dd_Smed_v6_13130_0_1
dd_Smed_v6_4257_0_1	-0.150046	0.261197	0.241407	0.114668	0.137892	0.295959	0.0719432	0.608283	-0.335664	0.00389101	0.0858695	0.5505	0.0149591	0.932734	0.227886	0.0653708	0.0280059	0.860241	-0.184596	0.137992	-0.101033	0.461126	0.0483841	0.827659	0.0275999	0.871994	0.0490236	0.753601	0.281254	0.0132619	0.137919	0.28744	0.0628471	0.742721	-0.0187701	0.904457	-0.124767	0.349116	-0.0233265	0.909331	-0.0218438	0.916992	-0.0214654	0.919123	0.142585	0.546787	0.0441416	0.761427	0.0499814	0.79372	0.206388	0.0852311	caseinolytic mitochondrial matrix peptidase chaperone subunit	24456	dd_Smed_v6_4257_0_1
dd_Smed_v6_33097_0_1	-0.0458871	0.952654	-0.150008	NA	0.491269	0.389896	0.71275	0.148214	0.995179	0.0324949	1.3056	0.00275636	0.616691	0.252556	0.849393	0.103092	0.32198	0.598751	0.545927	0.309086	1.15774	0.00854148	0.345573	0.686028	0.445612	0.459572	0.180864	0.795488	0.511502	0.360931	0.960531	0.0425746	0.306976	NA	0.201317	0.761105	0.823975	0.0908919	0.804519	0.119032	-0.293582	0.727754	0.512895	0.433004	0.806562	NA	0.918845	0.0459632	-0.261583	0.763933	0.846055	0.0854645	retinal guanylyl cyclase 2-like	20687	dd_Smed_v6_33097_0_1
dd_Smed_v6_18073_0_1	0.530144	0.617597	0.972016	NA	0.358241	0.750048	1.65877	0.0242744	1.63303	0.0298099	2.3711	0.000475469	1.32436	0.106041	0.607155	0.59724	0.742266	0.433095	0.909727	0.301549	0.913174	0.297358	0.703977	NA	0.354369	0.762902	0.974721	0.295822	1.35639	0.093098	1.38942	0.0819075	0.363201	NA	1.94515	0.00678685	1.15792	0.163181	1.21641	0.16327	-0.8247	0.571544	-0.769385	0.605577	0.0171047	NA	1.42354	0.0609885	0.319564	0.821509	1.37822	0.0856342	#N/A	11710	dd_Smed_v6_18073_0_1
dd_Smed_v6_11688_0_1	-2.02322	2.61389e-07	0.202294	0.773766	-1.01785	0.00773216	-1.6216	1.09564e-05	-3.28919	3.23619e-11	-2.46107	1.58993e-08	-0.875164	0.0243072	-0.504198	0.265349	-2.31066	3.7202e-08	-8.09216	3.7515e-10	-3.09421	1.07939e-11	-0.440005	0.425813	-1.34935	0.000483256	-1.2701	0.00186344	-1.32895	0.000538423	-1.89325	1.30772e-06	-0.254512	0.660376	-3.74143	2.23017e-10	-3.06245	3.21122e-11	-2.10318	6.53728e-08	0.0853688	0.897626	0.129572	0.829259	0.395161	0.5964	-2.59713	5.90996e-10	-0.508108	0.280502	-0.681684	0.0856533	#N/A	3312	dd_Smed_v6_11688_0_1
dd_Smed_v6_12813_0_1	0.445936	0.140113	0.368634	0.391126	0.588657	0.0399537	0.425274	0.147098	0.221481	0.514489	-0.638974	0.0413807	0.667122	0.0166538	0.295822	0.418734	-0.0500084	0.90547	-0.448751	0.156803	0.134715	0.714041	0.20821	0.669137	0.0369521	0.935654	-0.561282	0.0949675	0.221953	0.517629	-0.0822183	0.834764	-0.292959	0.501907	-0.688291	0.0285234	0.387255	0.202716	-0.0719924	0.885853	-0.0589568	0.910237	-0.349268	0.36768	-0.0241179	0.981257	0.465296	0.101981	-0.913527	0.00511139	0.502821	0.0856533	#N/A	5064	dd_Smed_v6_12813_0_1
dd_Smed_v6_4945_0_1	-0.136334	0.583835	-0.144987	0.685914	-0.286003	0.191171	-0.467764	0.0170757	-0.445604	0.0299729	-0.581044	0.00464255	-0.20196	0.382785	0.0287063	0.931907	-0.154366	0.513938	-0.421311	0.0381868	-0.527499	0.00733479	-0.0988535	0.787429	-0.233215	0.319803	-0.200809	0.406229	-0.389225	0.065336	-0.152737	0.520104	0.365413	0.138789	0.0287623	0.908374	-0.428171	0.0357266	-0.134893	0.626282	0.00405379	0.989419	-0.218959	0.408086	-0.0257037	0.969708	-0.453579	0.0216553	0.0437429	0.900647	-0.363669	0.0856533	#N/A	27017	dd_Smed_v6_4945_0_1
dd_Smed_v6_4998_1_1	-1.10299	0.00503136	-0.669208	0.225063	-1.13889	0.00372397	-0.998732	0.00920683	-0.389511	0.375064	-0.849051	0.034314	-1.22904	0.0017242	-0.456438	0.344411	0.196314	0.674276	-0.477096	0.256593	-1.05842	0.00604442	-0.0529867	0.950141	-0.570753	0.188985	0.42291	0.3234	-0.576512	0.170873	-0.357307	0.428384	0.553112	0.268717	-0.692894	0.0900846	-0.636115	0.119396	0.0822506	0.900562	-0.586025	0.214331	-0.0638593	0.925859	-0.212309	0.830745	-1.32489	0.000520789	-0.222385	0.705049	-0.705073	0.0856899	scleraxis basic helix-loop-helix transcription factor	27184	dd_Smed_v6_4998_1_1
dd_Smed_v6_7160_0_1	-0.865255	0.0263434	0.245965	0.687551	-0.123644	0.797682	-2.09442	7.56934e-07	-1.1969	0.00266276	-3.71894	5.97224e-07	-0.180438	0.701058	0.302817	0.497922	-0.941871	0.0171208	-1.49516	0.000233546	-0.43376	0.27342	-0.0207228	0.980786	-0.288568	0.521987	0.468779	0.217417	-2.44139	1.07338e-06	-0.808214	0.037448	0.265232	0.608693	-6.76427	1.65769e-07	-1.18961	0.00232235	-0.611605	0.132905	-0.0827219	0.896063	-0.788289	0.0667123	0.0396718	NA	-6.24081	1.8206e-06	-2.13655	9.36164e-06	-0.679957	0.0857411	#N/A	34154	dd_Smed_v6_7160_0_1
dd_Smed_v6_2780_0_1	0.44652	0.00393016	-0.17892	0.504262	0.396208	0.0135385	0.211036	0.224168	0.0383471	0.863309	0.204269	0.253434	0.286835	0.0942398	0.253935	0.175824	0.375871	0.0173846	0.239169	0.160237	-0.13284	0.496773	0.0965218	0.744959	0.247382	0.166792	0.527816	0.000902334	-0.122379	0.542206	0.0154411	0.948669	0.217722	0.335677	0.452675	0.00317548	0.227866	0.189881	0.213531	0.268633	0.0290699	0.921615	-0.058733	0.830336	-0.038754	0.942787	-0.299561	0.0736275	0.140089	0.544441	-0.300583	0.0857855	GTP binding protein 1, like	18226	dd_Smed_v6_2780_0_1
dd_Smed_v6_10545_0_1	0.0241836	0.971815	-0.467194	0.575319	0.137917	0.827325	0.374477	0.459649	0.918984	0.0286209	0.375863	0.479745	0.270717	0.639633	-0.0298877	0.970389	0.314283	0.560122	1.20066	0.00205322	1.06287	0.00790963	-0.205113	0.819412	0.736989	0.109592	0.419444	0.434425	0.218309	0.706742	0.937438	0.0265605	-0.642431	0.368139	1.26791	0.00123888	1.0329	0.0111319	0.894526	0.0411092	-0.602074	0.342056	0.522568	0.351912	-0.0514853	NA	0.470336	0.32206	-0.0113054	0.988153	0.765335	0.0857923	#N/A	1291	dd_Smed_v6_10545_0_1
dd_Smed_v6_9398_0_1	0.483221	0.0388844	0.115198	0.811954	0.234829	0.396538	0.275232	0.277305	0.189782	0.497695	0.0358357	0.919225	0.444349	0.0648089	0.21419	0.493793	0.0158762	0.962142	-0.130921	0.668069	-0.715146	0.00322841	0.106619	0.812882	-0.206188	0.497544	0.342525	0.194937	-0.254646	0.366714	-0.105675	0.735309	0.559597	0.0604201	0.0407111	0.902158	-0.212698	0.453098	0.373911	0.148648	0.241063	0.449613	0.402608	0.132545	0.00564054	0.994552	-0.74227	0.00205673	0.329488	0.254656	-0.448656	0.0857923	cirhin-like	40209	dd_Smed_v6_9398_0_1
dd_Smed_v6_11757_0_1	0.367438	0.220289	0.304224	0.487583	0.240731	0.463487	0.0497152	0.897169	0.419975	0.142189	0.534978	0.0497376	0.14919	0.682875	0.343537	0.297967	0.57659	0.0301997	0.508954	0.0583182	0.23698	0.45538	0.230788	0.607653	0.196155	0.580407	0.485033	0.101058	0.444821	0.118786	0.329519	0.276956	0.271064	0.501164	0.497595	0.0741499	0.406655	0.154463	0.0417273	0.930749	0.0461496	0.926989	0.048917	0.924209	0.0668521	0.942497	0.187405	0.558504	-0.146796	0.749462	0.479817	0.0858518	CG4643 gene product from transcript CG4643-RA	3411	dd_Smed_v6_11757_0_1
dd_Smed_v6_40118_0_1	-0.343178	0.79292	0.571034	NA	0.063517	0.961307	-0.416228	0.728995	-0.502709	0.682931	-1.02199	0.416209	-0.827555	0.499329	0.466938	NA	-1.87514	0.160024	-4.41136	0.00401833	-0.267875	0.832491	-0.519826	NA	-3.52163	0.0353873	-1.03735	0.425007	-0.59725	0.627897	-0.107971	0.935139	-0.902524	NA	-2.23874	0.134768	-1.30579	0.280217	-1.07207	0.413917	-1.81449	0.200932	-0.0430888	0.976072	-0.213952	NA	-1.68382	0.165704	-0.363947	NA	-2.60839	0.0858648	general transcription factor II-I repeat domain-containing protein 2B-like	23559	dd_Smed_v6_40118_0_1
dd_Smed_v6_8320_0_1	0.164124	0.431151	-0.157963	0.615861	0.312856	0.0833979	0.207549	0.267327	0.43242	0.00912096	0.304758	0.0907324	0.198854	0.316712	-0.220627	0.322429	0.263865	0.152035	0.39723	0.0170667	0.372037	0.0270985	0.0885786	0.787429	0.234627	0.234587	0.226672	0.261577	0.247256	0.189607	0.447205	0.00725501	0.0796331	0.790413	0.29486	0.104714	0.405084	0.0155065	0.518089	0.00140286	-0.639238	0.000521467	0.620479	0.000117058	0.138838	0.733591	0.445032	0.00563486	-0.0819669	0.778872	0.308927	0.0859087	dentin sialophosphoprotein-like	37310	dd_Smed_v6_8320_0_1
dd_Smed_v6_16275_0_1	0.927052	0.0701434	0.834094	NA	0.884483	0.0894273	0.603016	0.27014	0.320904	0.622873	0.0796769	0.921903	1.05963	0.0324476	0.394646	0.584409	0.0891652	0.911043	-0.00810041	0.99977	0.495003	0.398098	0.899483	0.148065	0.345411	0.613117	0.165651	0.825827	0.683982	0.217906	0.888689	0.0844909	-0.057436	NA	-0.563475	0.436851	0.386902	0.535106	0.451696	0.508887	0.222727	0.798079	-1.19293	0.135656	0.389213	NA	0.671007	0.206541	-0.561961	0.505686	0.888311	0.0859224	#N/A	9813	dd_Smed_v6_16275_0_1
dd_Smed_v6_2198_0_1	0.0122682	0.959122	0.0282025	0.941102	0.514141	0.000533854	0.490922	0.000757679	0.214126	0.219714	0.274163	0.0995665	0.361458	0.0242005	0.241275	0.195692	0.272488	0.101241	0.0734811	0.726557	0.104579	0.596807	0.141084	0.588052	0.355167	0.0291992	-0.0364544	0.874477	0.289794	0.0815058	0.280501	0.0926519	0.0975066	0.708047	0.717225	3.81317e-07	0.169106	0.350507	0.456172	0.00299675	0.383631	0.0225252	0.562493	0.000185747	0.242687	0.422934	0.641943	4.55287e-06	0.179411	0.399389	0.285655	0.0860239	syntaxin-5-like	14841	dd_Smed_v6_2198_0_1
dd_Smed_v6_7344_0_1	-0.160729	0.517332	0.108042	0.781801	-0.574654	0.00372175	-0.187491	0.417148	0.368263	0.0684147	0.105408	0.676535	-0.364848	0.0887622	-0.749836	9.65066e-05	-0.0565587	0.834007	-0.25964	0.230322	-0.130475	0.597394	-0.621232	0.00383513	-0.32545	0.139063	-0.799196	5.83363e-05	0.11346	0.651534	-0.0685233	0.800606	-0.352923	0.186817	-0.658458	0.000503839	-0.028129	0.921596	-0.292076	0.21477	-0.67767	0.000736068	0.131515	0.655545	-0.324363	0.375405	0.00964502	0.968775	-0.428375	0.0562113	0.356185	0.0860239	Protein UNC-70	34657	dd_Smed_v6_7344_0_1
dd_Smed_v6_6619_0_1	-1.50826	3.26586e-05	0.0964452	0.896769	-0.838967	0.0203015	-0.909583	0.00860223	-2.23139	4.08972e-08	-1.72853	7.50041e-06	-0.603889	0.107625	-0.0539803	0.927334	-1.74305	5.0163e-06	-2.17426	4.26187e-08	-1.56248	1.34257e-05	-0.227855	0.702062	-1.62114	1.6156e-05	-0.985064	0.0109821	-0.286188	0.485776	-1.42621	8.43147e-05	-0.251301	0.638263	-1.06899	0.00380507	-2.0924	7.65733e-08	-1.7118	2.34607e-06	-0.210142	0.690204	-0.67336	0.0954146	0.188275	0.827749	-1.22254	0.000462695	-0.240768	0.638045	-0.637451	0.0860239	AGAP012019-PA	32533	dd_Smed_v6_6619_0_1
dd_Smed_v6_8908_0_1	0.0248729	0.927073	-0.363064	0.135507	0.122288	0.579695	-0.0580548	0.803853	-0.109923	0.613217	-0.416728	0.0211683	0.0100089	0.969014	-0.00604494	0.985838	-0.341703	0.0641025	-0.578506	0.00074599	-0.133388	0.527684	-0.116765	0.705591	-0.332892	0.081328	-0.561994	0.00266018	-0.535679	0.0025314	-0.312641	0.0966978	-0.354069	0.134613	-0.491672	0.00599127	-0.229191	0.238968	-0.0156066	0.961687	-0.297699	0.158899	-0.38885	0.0476047	-0.22386	0.537928	-0.446765	0.00981071	0.0479975	0.876007	-0.322325	0.0860239	#N/A	38909	dd_Smed_v6_8908_0_1
dd_Smed_v6_1127_0_1	-1.94282	7.67796e-16	-0.123109	0.823436	-1.18244	2.25362e-06	-0.938146	0.00019291	-1.90913	3.03872e-15	-0.527208	0.0517694	-1.29447	1.84775e-07	-1.30021	1.80352e-07	-1.47244	1.62441e-09	-2.926	1.17207e-32	-1.13975	4.21508e-06	-0.348367	0.368393	-0.828035	0.00170643	0.264245	0.403063	0.0222192	0.952483	-0.601308	0.0279363	0.168495	0.69181	-0.441958	0.109544	-1.89652	3.9681e-15	-1.34075	6.52861e-08	-0.801004	0.00384294	0.38772	0.232255	-0.751043	0.0399065	-0.68737	0.00769844	1.96089	7.58314e-17	-0.484559	0.0860239	CG6188 gene product from transcript CG6188-RA	2707	dd_Smed_v6_1127_0_1
dd_Smed_v6_13404_0_1	0.0583155	0.891471	0.236209	0.640486	0.38556	0.2084	0.851305	0.000475853	0.687094	0.00905303	0.974659	7.35982e-05	0.66993	0.0121307	0.254781	0.496969	0.721164	0.00583918	0.872042	0.000405979	0.71027	0.0056146	0.0718576	0.906075	0.646115	0.0189081	0.0442039	0.917027	0.591328	0.0328846	0.750374	0.00390197	0.0918926	0.858196	1.18193	6.85077e-07	0.765663	0.00267203	0.478056	0.108641	0.315129	0.392572	1.83152	4.60333e-17	-0.107993	0.907121	1.03045	1.24167e-05	0.750943	0.00709041	0.494057	0.0860585	uncharacterized LOC101851026	5951	dd_Smed_v6_13404_0_1
dd_Smed_v6_14187_0_1	0.765813	0.170891	0.840912	0.249582	0.0713778	0.930388	1.49221	0.000994205	1.36051	0.00389525	2.49466	1.82002e-09	1.02674	0.0475056	-0.108654	0.910377	0.794808	0.144663	1.6285	0.000272933	1.18785	0.0136751	0.467743	0.583708	0.634209	0.295011	0.315277	0.653161	0.272337	0.695215	1.05259	0.0386692	-0.448706	NA	2.08708	1.21106e-06	0.523709	0.381721	0.312147	0.690038	0.748486	0.23287	1.058	0.0536921	-0.264014	NA	0.751596	0.158304	0.192359	0.833443	0.910589	0.0860585	#N/A	7078	dd_Smed_v6_14187_0_1
dd_Smed_v6_8649_0_1	0.113965	0.691928	0.280774	0.389807	0.146956	0.591221	-0.000552692	0.998355	0.0434323	0.885249	-0.270139	0.289954	0.250785	0.303455	0.0976819	0.771715	0.152713	0.559497	0.0837987	0.768027	-0.077626	0.794243	0.216324	0.519877	-0.266818	0.312557	-0.0737571	0.807654	-0.39006	0.106831	-0.251171	0.324509	-0.0448675	0.914065	-0.58466	0.0134713	-0.25677	0.305399	-0.419594	0.0844972	0.32293	0.20814	0.121524	0.717791	0.101242	0.870318	-0.297241	0.210985	-0.371732	0.175325	-0.410488	0.0861741	#N/A	38253	dd_Smed_v6_8649_0_1
dd_Smed_v6_9349_0_1	-0.429585	0.448873	-0.145058	NA	-0.0373266	0.954263	0.276634	0.595449	-0.358698	0.524581	-0.929631	0.0889259	0.19184	0.74445	0.0470523	0.951654	-0.0717298	0.91404	-1.13853	0.0308073	-0.448601	0.403821	0.223002	0.784729	-1.05591	0.052927	0.245395	0.666907	-0.606188	0.264768	-0.345448	0.540282	0.140857	NA	-0.899452	0.104206	-0.664664	0.208046	0.206339	0.759184	0.64618	0.199224	0.0772821	0.924209	0.225802	NA	-0.555946	0.280572	0.678295	0.177476	-0.914553	0.0861741	#N/A	40105	dd_Smed_v6_9349_0_1
dd_Smed_v6_7537_0_1	-0.590199	0.233459	-0.644899	0.339943	-0.491233	0.329433	-0.63787	0.167752	-1.16025	0.0155794	-0.281646	0.603865	-0.767098	0.109269	0.0519113	0.942178	-0.846862	0.0782522	-0.454314	0.356043	-0.942625	0.0410731	-0.336847	0.640169	-0.686156	0.168631	-0.281419	0.61201	-1.05822	0.0286473	-0.80335	0.0918691	0.0464792	NA	-0.498446	0.322526	-0.619129	0.197229	-1.17984	0.0129907	-0.133478	0.856225	-0.00114183	0.998154	0.276279	NA	-0.740544	0.1069	-0.157243	0.822758	-0.823861	0.086205	transmembrane protein 128-like	35203	dd_Smed_v6_7537_0_1
dd_Smed_v6_21891_0_1	2.04004	0.0422031	1.27212	NA	1.72157	0.108386	1.60642	0.123376	1.20586	0.299765	1.34714	0.235566	1.79462	0.0889225	2.94168	0.00155734	1.47732	0.176491	1.67909	0.105296	2.17521	0.02388	0.876674	NA	1.53476	0.172983	1.23469	0.311175	1.2492	0.283331	1.63506	0.127694	-2.14022	NA	0.799395	0.539403	1.86752	0.065623	1.8189	0.0919188	1.44229	0.25218	1.663	0.159128	1.30122	NA	1.48636	0.159137	1.95045	0.0838495	1.79029	0.086205	bombesin-like receptor 3	14785	dd_Smed_v6_21891_0_1
dd_Smed_v6_26730_0_1	0.15706	0.911532	0.653075	NA	-0.00440116	0.998229	1.6367	0.0446634	-1.54426	0.263691	0.487951	0.672957	1.44188	0.101585	1.18561	0.236305	-0.520267	0.689632	-1.58219	0.243132	-1.76228	0.191731	0.278698	NA	-0.0796455	0.959574	-0.358799	0.794591	0.984342	0.307108	0.856197	0.393331	-0.106593	NA	0.42109	0.711106	1.33505	0.126415	0.81782	0.468858	-3.30943	0.0685953	-1.10032	0.479607	-0.339675	NA	1.44965	0.0805972	-1.57302	0.328745	1.47876	0.086205	KIAA1586 ortholog	17671	dd_Smed_v6_26730_0_1
dd_Smed_v6_10669_0_1	0.399328	0.148486	-0.173298	0.727959	-0.137433	0.695682	-0.283446	0.340395	-0.145372	0.6629	-0.54825	0.0527442	0.0841493	0.818668	0.146536	0.706095	-0.0150752	0.96657	-0.379339	0.189368	-0.799079	0.00266902	0.141085	0.769907	0.159395	0.640347	0.764617	0.00248422	-0.436693	0.13395	-0.168394	0.610699	0.529641	0.110617	0.0876863	0.80125	-0.254868	0.407936	0.225052	0.517109	0.154362	0.702368	0.0653195	0.887769	0.0260582	0.976588	-0.957448	0.000279956	0.398949	0.199005	-0.491021	0.0862182	WD repeat-containing protein 6-like	1487	dd_Smed_v6_10669_0_1
dd_Smed_v6_16123_0_1	0.553992	0.176545	0.0296817	0.976285	0.590375	0.143881	0.12656	0.80643	1.06673	0.00182847	0.891293	0.0134156	0.293724	0.53955	-0.717187	0.14955	0.937182	0.00816328	1.4601	4.19025e-06	1.2803	8.59411e-05	0.633888	0.187011	0.762401	0.0471313	0.351625	0.457278	0.817092	0.0278529	0.878562	0.0153503	0.623592	0.218572	0.958563	0.00710133	0.922527	0.00894193	0.91787	0.0115123	0.233385	0.695364	0.751688	0.0655609	0.355	0.679487	0.150358	0.758395	0.500287	0.2963	0.666446	0.0863942	protein phosphatase-7	9651	dd_Smed_v6_16123_0_1
dd_Smed_v6_20755_0_1	0.812657	0.18925	0.871242	NA	1.07278	0.0602414	1.38772	0.0065666	1.33785	0.0110464	1.28867	0.0163388	1.04106	0.0702656	0.882314	0.171163	1.21209	0.0256963	1.47135	0.00368358	1.0227	0.0674056	0.022428	0.989738	0.89299	0.146	0.983471	0.110508	0.222856	0.783331	0.7419	0.236979	1.07336	NA	1.01481	0.079151	0.717642	0.250511	0.871165	0.166043	0.349165	0.702696	1.11292	0.0672768	0.806765	NA	0.974108	0.0803986	0.663022	0.38234	0.994484	0.0863942	LIM/homeobox protein Lhx3-like	13975	dd_Smed_v6_20755_0_1
dd_Smed_v6_5849_0_1	-1.73871	8.14977e-05	0.365609	0.657452	0.197951	0.758277	1.38646	0.00181857	0.404044	0.45993	0.726407	0.136472	0.479559	0.392696	-0.555159	0.352031	0.00341265	0.995415	-0.024499	0.986998	0.531938	0.308104	-0.409617	0.594437	-0.0491103	0.949457	-0.634642	0.230127	0.773829	0.118206	0.651446	0.207124	-0.74073	0.245578	0.776781	0.102672	-0.637708	0.210633	-0.127317	0.875529	-0.390954	0.573332	-0.628889	0.279417	-0.450417	0.659921	1.69561	7.11874e-05	-0.0168472	0.984951	0.839116	0.086441	#N/A	30013	dd_Smed_v6_5849_0_1
dd_Smed_v6_34349_0_1	0.0598664	0.927819	-0.319778	NA	-0.0557665	0.931184	-0.0818032	0.891089	-0.676376	0.186644	0.362828	0.466824	-0.208832	0.723674	-0.0557426	0.940459	-0.531411	0.309412	-0.556449	0.27338	0.0346641	0.955375	-0.206219	0.803377	-0.303418	0.600794	-1.81517	0.00318968	-0.432779	0.4174	-0.812101	0.106681	-0.75046	NA	-0.841022	0.109373	-0.529108	0.302474	-0.168291	0.810241	-0.474225	0.439713	-0.347705	0.595085	-0.396939	NA	-0.302374	0.560559	0.00666117	0.991341	-0.870124	0.0865556	#N/A	21240	dd_Smed_v6_34349_0_1
dd_Smed_v6_10042_0_1	0.0467755	0.883386	0.00859585	0.989378	0.293781	0.217774	0.401361	0.0601046	0.15214	0.559775	0.215614	0.386918	0.337817	0.144076	0.357261	0.139965	-0.548414	0.0159629	-0.170686	0.514899	0.426243	0.0441718	-0.00787542	0.989758	0.0946357	0.75221	-0.540512	0.0271764	0.257973	0.283755	0.152537	0.563467	-0.292005	0.354971	-0.0301554	0.913718	0.328634	0.145	0.140514	0.650133	-0.00075227	0.998685	-0.0577101	0.882247	-0.0846451	0.899569	0.455262	0.0269709	0.22407	0.439692	0.380775	0.0865786	peroxidasin homolog	107	dd_Smed_v6_10042_0_1
dd_Smed_v6_6005_0_1	-0.119332	0.712653	0.011518	0.985923	-0.467243	0.0703014	-0.6993	0.00290008	-0.0866116	0.785789	-0.5039	0.0430345	-0.280162	0.317877	0.112739	0.761384	0.145909	0.617393	0.172552	0.543208	-0.147678	0.623738	0.187155	0.640169	-0.0917271	0.785668	0.474217	0.0593896	-0.480393	0.0587545	-0.491455	0.0514398	0.346468	0.287281	0.120597	0.679507	-0.226854	0.4179	0.0654156	0.872853	-0.270959	0.404226	0.154709	0.663683	0.0785947	0.915631	-1.00572	1.20799e-05	0.11248	0.770959	-0.439543	0.0866802	ATP-binding cassette, sub-family B (MDR/TAP), member 7	30541	dd_Smed_v6_6005_0_1
dd_Smed_v6_5494_0_1	-0.0462442	0.914143	0.508204	0.168431	-0.231899	0.502757	-0.274232	0.389838	0.443345	0.118198	0.479877	0.0857781	-0.105493	0.783846	-1.0589	0.00020778	0.805116	0.00145212	0.8562	0.000536688	0.243085	0.444144	0.655832	0.0313355	0.349059	0.26627	0.695628	0.0113166	0.645597	0.0158812	0.347403	0.251182	0.277178	0.485897	0.550819	0.0418827	0.739524	0.00387033	0.294088	0.397069	-0.454052	0.184164	1.17547	1.40662e-06	0.203357	0.756126	0.0854812	0.809763	0.0660227	0.893905	0.484071	0.086701	tctex1 domain-containing protein 4-like	28853	dd_Smed_v6_5494_0_1
dd_Smed_v6_33678_0_1	0.0948516	0.933519	0.329943	NA	0.716368	0.376349	1.16029	0.0862871	-0.0607992	0.966854	0.308936	0.750313	0.965915	0.196149	0.204313	0.867847	-0.40661	0.689174	0.276374	0.770474	0.418303	0.63669	-0.0321304	NA	0.296582	0.76738	-0.779835	0.462704	0.205719	0.83712	0.307126	0.742695	-0.418066	NA	1.24928	0.0665525	0.879864	0.236285	0.778458	0.359305	0.459668	0.668801	-0.56478	0.643092	-0.320612	NA	1.89262	0.00143238	-1.78687	0.151952	1.18995	0.0868246	#N/A	20960	dd_Smed_v6_33678_0_1
dd_Smed_v6_938_0_1	-0.464706	0.0280843	-0.143239	0.704638	-0.0218254	0.944464	-0.153593	0.53051	-0.555034	0.00661892	-0.351876	0.107203	-0.0279716	0.928432	-0.0857792	0.793171	-0.320265	0.146565	-0.0574459	0.835329	-0.158124	0.520844	-0.117701	0.755086	-0.18919	0.456662	0.0793567	0.770447	-0.366309	0.0956877	-0.225635	0.342147	0.227613	0.432931	0.131499	0.592201	-0.518787	0.011643	0.219047	0.397143	0.0543887	0.883172	0.246377	0.340746	0.12967	0.796981	0.0239877	0.934858	0.281292	0.264	-0.374152	0.0868315	Signal recognition particle receptor beta	40193	dd_Smed_v6_938_0_1
dd_Smed_v6_1716_0_1	0.245098	0.0522953	0.022477	0.937949	0.143652	0.316268	0.193674	0.130928	0.190599	0.142629	0.603527	2.70307e-08	0.125516	0.39115	0.326974	0.00821742	0.271769	0.0251647	0.0202093	0.904446	-0.137005	0.323257	-0.0697929	0.760115	0.014404	0.942732	0.144832	0.310214	-0.076672	0.621203	-0.0426787	0.799806	0.127789	0.473099	0.227688	0.0675674	0.261812	0.0324521	0.0913001	0.600527	0.332383	0.00886902	0.38484	0.00134043	0.142735	0.577581	-0.176809	0.174446	0.342337	0.00675486	-0.223829	0.0868965	leucine zipper-EF-hand containing transmembrane protein 1	10790	dd_Smed_v6_1716_0_1
dd_Smed_v6_4559_0_1	-0.223052	0.041307	0.065852	0.741081	-0.279506	0.00851878	-0.306255	0.00250889	-0.240499	0.0240094	-0.342767	0.000840193	-0.169068	0.145423	-0.681252	2.36564e-12	-0.199808	0.0692323	-0.613492	3.41064e-10	-0.358393	0.000362883	-0.311809	0.00714395	-0.218459	0.0513652	-0.379406	0.000472039	-0.0892374	0.481454	-0.237673	0.0279363	-0.525432	2.06363e-05	-0.804545	1.72302e-15	-0.356964	0.000412123	-0.399744	7.65045e-05	-0.521513	2.3835e-07	-0.90463	1.16871e-19	-0.166282	0.404822	-0.160588	0.145522	-0.882567	1.12469e-18	0.187447	0.086903	plasma membrane calcium ATPase	25563	dd_Smed_v6_4559_0_1
dd_Smed_v6_8295_0_1	-0.111358	0.705198	0.425173	0.136233	-0.117298	0.686275	-1.24562	6.59767e-09	0.334077	0.139511	-0.466522	0.0450831	-0.162105	0.560466	-0.133302	0.680682	-0.135265	0.619509	0.598922	0.00257033	0.560225	0.00541619	0.498176	0.0401433	-0.164987	0.559984	-0.311846	0.228231	0.305421	0.189386	0.134899	0.618077	-0.179265	0.597904	-1.15223	6.96833e-07	-0.021612	0.947252	-0.0999438	0.769786	-0.0928356	0.798079	-0.336381	0.216947	0.0185974	0.980129	-0.27793	0.241424	-1.51841	1.43048e-10	0.380947	0.0869525	#N/A	37239	dd_Smed_v6_8295_0_1
dd_Smed_v6_28345_0_1	0.730185	0.213104	1.20344	NA	0.151528	0.847773	0.597582	0.307549	0.389028	0.559704	-0.404286	0.606722	0.652614	0.278299	0.739536	0.240126	-0.100513	0.906859	2.15185	6.80814e-07	2.43157	1.02937e-08	0.441078	0.627007	0.0010234	0.99898	0.361168	0.613071	0.989387	0.0659916	0.0494368	0.953483	0.0117585	NA	-0.739961	0.32894	0.457307	0.473826	0.0687569	0.946059	-0.506667	0.569311	-0.280336	0.771806	0.554799	NA	0.0114626	0.986089	-0.404157	0.66547	0.931936	0.0869984	#N/A	18541	dd_Smed_v6_28345_0_1
dd_Smed_v6_5304_0_1	-0.603496	0.0154272	-0.242739	0.544614	-0.203418	0.485252	-0.600621	0.0121542	-0.290894	0.283218	-0.0728755	0.821951	-0.344184	0.200472	-0.251047	0.418492	-0.706127	0.00453944	-0.535928	0.0305435	-0.652611	0.00684352	-0.426447	0.1764	-0.225089	0.446619	-0.192042	0.526031	-0.377458	0.153899	-0.584089	0.0193488	-0.387713	0.251133	-0.446332	0.0883666	-0.293914	0.272996	-0.480132	0.065364	-0.314261	0.304612	-0.295861	0.345764	0.000129346	0.999803	-0.363016	0.151037	-0.0331422	0.93884	-0.442428	0.0870391	CG14621 gene product from transcript CG14621-RD	28215	dd_Smed_v6_5304_0_1
dd_Smed_v6_6653_0_1	-1.30549	1.07926e-06	-0.242568	0.568069	-0.729572	0.00454705	-1.12436	7.48473e-06	-1.06947	5.85322e-05	-1.40561	9.45802e-07	-1.02025	6.90537e-05	-0.105007	0.786403	-0.741277	0.00504588	-1.00102	0.000122919	-1.30558	7.17831e-07	0.0606922	0.904988	-0.58169	0.0316968	0.239954	0.405462	-0.889475	0.000801739	-0.738346	0.00460087	0.57159	0.0567496	-1.7207	3.52251e-08	-0.903508	0.000469901	-0.344673	0.239771	0.0266529	0.950573	0.138062	0.710429	0.140103	0.820399	-1.03808	4.9649e-05	0.358355	0.212329	-0.463206	0.0870632	#N/A	32638	dd_Smed_v6_6653_0_1
dd_Smed_v6_11746_0_1	0.454503	0.128279	-0.225102	0.681876	0.708433	0.00831599	0.633187	0.0172318	-0.104457	0.792304	0.0328125	0.935087	0.306498	0.349467	0.297327	0.413332	-0.139559	0.717086	0.51884	0.0651412	0.481338	0.0910247	0.393116	0.309488	0.25403	0.469974	-0.310115	0.406179	-0.254237	0.481911	0.178712	0.61769	0.186199	0.685171	0.238618	0.482578	0.342364	0.27159	0.316647	0.36535	0.379457	0.277459	0.00703345	0.987673	0.193909	0.782173	0.289639	0.351984	0.203452	0.635088	-0.565489	0.0871458	Suppressor of cytokine signaling at 36E	3393	dd_Smed_v6_11746_0_1
dd_Smed_v6_7345_0_1	0.211775	0.648086	0.137369	0.861004	0.515974	0.180253	0.364508	0.355349	-0.181849	0.698441	-0.232646	0.619917	0.665862	0.0664272	0.00929519	0.988781	0.433378	0.264088	0.591149	0.0984696	0.803487	0.0166715	0.347056	0.533549	0.250947	0.583956	-0.0645153	0.901759	0.279903	0.512013	0.173495	0.708869	-0.0971524	0.884967	-0.0591415	0.904457	0.225027	0.606466	0.0239055	0.971941	-0.113074	0.860862	-0.284734	0.595809	0.266817	0.752824	0.653996	0.0575459	-0.933131	0.0322864	0.62127	0.0871499	IQ motif containing E	34660	dd_Smed_v6_7345_0_1
dd_Smed_v6_13062_0_1	0.0106082	0.983838	-0.238307	0.717704	0.198544	0.646074	0.34447	0.347974	-0.747092	0.0525877	-0.439901	0.284406	0.273844	0.502816	-0.0845169	0.8859	-1.2543	0.00158443	-1.18462	0.00199792	-0.389286	0.325189	-0.176635	0.787283	-1.12642	0.00425098	-0.766919	0.0672094	-0.522061	0.190164	-0.899232	0.0184327	-0.497337	0.331843	-1.21636	0.00301712	-0.330234	0.421084	-0.0263073	0.966558	0.0599911	0.921615	-0.129874	0.821907	-0.23785	NA	-0.903839	0.0142517	0.0129042	0.984951	-0.666058	0.0872473	nucleolar complex associated 3 homolog (S. cerevisiae)	5447	dd_Smed_v6_13062_0_1
dd_Smed_v6_8407_0_1	-0.320633	0.171819	-0.2168	0.535222	-0.255373	0.299199	-0.17946	0.467407	-0.267036	0.259895	-0.228412	0.350417	-0.238804	0.334526	-0.177901	0.54184	-0.341139	0.134903	-0.162107	0.520094	-0.280296	0.224673	-0.0416886	0.926697	-0.324511	0.175178	-0.846837	0.000174486	-0.260008	0.279724	-0.434888	0.0502056	-0.498013	0.0792535	-0.372142	0.100691	-0.363783	0.105617	-0.812616	9.41489e-05	-0.257837	0.354084	-0.75847	0.000515479	0.0144931	0.985749	0.180553	0.44004	-0.833314	0.000141021	-0.386954	0.0873316	SID1 transmembrane family, member 1	37551	dd_Smed_v6_8407_0_1
dd_Smed_v6_11814_0_1	0.325757	0.142195	0.040895	0.931553	0.164138	0.52522	0.379144	0.0701691	0.942714	2.19137e-07	0.414342	0.044074	0.302112	0.187435	-0.0583057	0.869618	0.296097	0.177322	0.22747	0.320046	0.410309	0.0464852	-0.0325417	0.943125	0.388904	0.0735833	-0.131328	0.620734	0.209832	0.377842	0.379213	0.0767725	0.145768	0.652324	-0.148307	0.548405	0.440754	0.0311776	0.380105	0.0892679	-0.318709	0.214454	0.311848	0.205252	0.0920451	0.879816	0.383045	0.06113	0.0861813	0.799241	0.367193	0.0873772	#N/A	3493	dd_Smed_v6_11814_0_1
dd_Smed_v6_6875_0_1	-0.794675	0.0664998	-0.482184	0.450825	0.0172946	0.977543	-0.165288	0.747614	-0.991891	0.0182585	-1.07585	0.0110987	-0.120931	0.832029	0.694857	0.106848	-1.23502	0.00334122	-1.39269	0.000780122	-0.368188	0.430959	0.0240813	0.980625	-0.694726	0.122586	-0.648674	0.163117	-0.395655	0.40168	-0.559089	0.215022	-0.160602	0.815416	-1.0538	0.0136696	-0.475757	0.293269	-0.346629	0.524945	0.193094	0.762448	-0.483369	0.3597	0.456488	0.571041	-0.238782	0.615973	0.365816	0.498784	-0.743901	0.087384	#N/A	33396	dd_Smed_v6_6875_0_1
dd_Smed_v6_2773_0_1	0.00961135	0.953837	-0.0068846	0.981299	0.0341963	0.82808	0.0673245	0.620792	0.151096	0.209981	0.168376	0.155679	0.0106145	0.950179	-0.369382	0.000884214	0.0593211	0.673415	-0.0095381	0.960712	0.084494	0.52387	-0.00407084	0.989738	0.0296358	0.856327	-0.059972	0.685563	0.0914954	0.49151	0.178969	0.128474	-0.174487	0.262103	0.153607	0.200179	0.249163	0.0219086	0.00112513	0.995791	-0.247411	0.047703	0.15739	0.247998	-0.0955274	0.711266	0.276525	0.0081099	-0.314992	0.00899509	0.197424	0.087384	transmembrane and coiled-coil domain family 1	18184	dd_Smed_v6_2773_0_1
dd_Smed_v6_4363_0_1	-2.53804	1.2301e-05	-0.0254351	NA	-1.53958	0.0017139	-1.36093	0.00381669	-3.6398	3.57821e-06	-2.63737	2.94512e-05	-1.4427	0.00325689	-2.53568	9.52516e-06	-2.34089	5.52232e-05	-2.54976	1.40022e-05	-1.78525	0.000370982	-0.528638	0.434408	-1.1237	0.0252629	-1.3925	0.0103562	-1.62857	0.00157579	-1.56853	0.00176487	-0.896743	NA	-1.66827	0.00191191	-2.08135	9.45116e-05	-1.20248	0.0140121	-0.793356	0.144706	-0.900364	0.096521	0.331543	NA	-1.15673	0.0142802	-0.704389	0.217371	-0.845746	0.0875206	#N/A	24863	dd_Smed_v6_4363_0_1
dd_Smed_v6_12803_0_1	0.14572	0.886131	-0.512083	NA	0.437419	0.615632	-0.56893	0.508578	-1.1315	0.191038	-1.83767	0.0498599	0.790504	0.298408	0.257491	0.81596	-1.93992	0.0377936	-1.65402	0.0587238	-0.340239	0.713017	0.479661	NA	-0.617875	0.507686	-0.189452	0.849925	-1.50677	0.0900498	-0.692684	0.431409	-1.39582	NA	-1.98867	0.0420715	-1.24806	0.143776	-0.197567	0.869013	-0.571242	0.598946	-1.75046	0.077782	0.167575	NA	-1.0615	0.198499	-1.81082	0.0743201	-1.50566	0.0875902	#N/A	5035	dd_Smed_v6_12803_0_1
dd_Smed_v6_9364_0_1	0.432011	0.299893	0.117857	0.885282	0.309184	0.491488	0.414109	0.301579	0.695467	0.0565263	1.56447	5.49402e-07	0.417566	0.320347	-1.35233	0.00126242	1.36071	2.164e-05	1.52103	1.03958e-06	0.900105	0.00855175	0.504375	0.315263	1.09354	0.0013778	1.43344	2.21246e-05	0.811495	0.0239147	0.885446	0.0118743	0.371251	0.48721	2.32565	4.33091e-15	0.481382	0.223337	0.963276	0.00617223	0.284031	0.602471	1.01726	0.00414837	0.18375	0.853269	0.351141	0.387396	0.605222	0.158429	0.64328	0.0876153	#N/A	40133	dd_Smed_v6_9364_0_1
dd_Smed_v6_14291_0_1	0.624849	0.162063	-0.0954783	0.921888	0.837289	0.0483143	0.87109	0.0311326	0.382568	0.427078	-0.612246	0.208293	1.09307	0.00625227	0.251253	0.684504	-0.00505241	0.992318	-0.617343	0.192947	0.246421	0.638333	0.358497	0.598963	0.0587019	0.929516	-0.491283	0.345585	0.758186	0.0749579	0.141744	0.803882	-0.496803	0.43248	-0.538819	0.271088	0.158436	0.771197	-0.0959472	0.89849	-0.170188	0.811395	-1.19706	0.0148816	0.304173	0.760513	0.952136	0.0148828	-0.410034	0.500465	0.731546	0.0876153	uncharacterized LOC101853915	7203	dd_Smed_v6_14291_0_1
dd_Smed_v6_5761_0_1	0.249596	0.533559	0.219396	0.713216	0.336791	0.372285	0.60825	0.0547223	0.166345	0.685947	0.306419	0.41742	0.210641	0.614321	0.397394	0.314038	0.515971	0.121261	0.549482	0.0901888	0.333071	0.355008	0.192625	0.743006	0.101733	0.825625	0.426397	0.245026	0.476558	0.165145	0.462899	0.18107	0.206638	0.688814	1.50897	2.81474e-08	0.591157	0.066698	0.515693	0.145789	-0.6856	0.08017	0.407856	0.312253	-0.0735607	0.946763	0.656466	0.0327535	0.179282	0.724013	0.564847	0.0876296	#N/A	29728	dd_Smed_v6_5761_0_1
dd_Smed_v6_13904_0_1	1.70622	0.0865028	1.63087	NA	2.04397	0.0317754	2.59115	0.00264581	1.16789	0.285387	1.69977	0.0828356	2.43525	0.00714707	0.880771	0.514887	-0.476929	0.76592	1.88231	0.0442785	2.20738	0.0140269	1.3822	NA	1.35186	0.217604	0.445678	0.754269	2.08493	0.0259478	2.07717	0.0263979	0.295636	NA	2.44615	0.00539704	1.52588	0.129593	2.52116	0.00538919	1.49645	0.194407	-0.923538	0.634793	0.595344	NA	3.35343	3.43293e-05	2.35407	0.0154404	1.69308	0.0876296	#N/A	6672	dd_Smed_v6_13904_0_1
dd_Smed_v6_324_0_1	-1.48506	8.43318e-08	0.179991	0.756322	-0.811896	0.00802003	-1.29166	3.67886e-06	-2.81316	4.74853e-25	-2.51777	1.77779e-20	-0.689731	0.0287988	-0.742179	0.020126	-1.86453	9.51682e-12	-3.71102	6.75138e-41	-2.46391	8.52221e-20	-0.718628	0.0425684	-0.995782	0.000783107	-0.906465	0.00301542	-1.10177	0.000134574	-1.07081	0.000230294	-0.113021	0.830959	-2.63318	4.11491e-22	-2.36975	2.22656e-18	-1.50392	8.32467e-08	0.291007	0.501336	-0.149416	0.756446	0.0777959	0.937617	-1.92852	1.05791e-12	-0.231087	0.605381	-0.546431	0.0878072	#N/A	20390	dd_Smed_v6_324_0_1
dd_Smed_v6_315_0_1	-2.74867	8.83188e-13	0.20183	0.819432	-1.56336	0.000151577	-4.24658	2.93003e-29	-0.85493	0.0514913	-7.99519	1.85158e-64	-1.4936	0.000339186	-2.01027	5.48215e-07	-2.15746	3.40965e-08	-2.74853	6.79391e-13	-1.26214	0.00234957	-0.0171937	0.988459	-1.22749	0.0043441	1.25449	0.00379718	-2.08854	1.46336e-07	-1.0405	0.0171648	0.601329	0.316405	-9.47268	2.83224e-50	-2.63127	8.71191e-12	-3.32075	5.25949e-18	-1.31655	0.00303769	-10.7731	3.30757e-38	-0.105823	0.940268	-6.91384	1.90617e-63	-2.75078	2.15205e-12	-0.777715	0.0878408	#N/A	20004	dd_Smed_v6_315_0_1
dd_Smed_v6_11955_0_1	0.721089	0.0283298	0.270666	0.655156	0.908305	0.00371025	-0.0215784	0.964506	-0.440309	0.282518	-2.20916	5.11212e-06	0.60361	0.0808925	0.00362245	0.995137	-0.261066	0.548191	0.277182	0.484377	0.972521	0.00125902	0.747537	0.0476615	-0.222962	0.6332	0.29959	0.472181	0.381338	0.316663	-0.115307	0.808892	-0.207706	0.722522	-1.00312	0.0140719	0.720604	0.0261861	-0.574902	0.164626	-0.539941	0.2285	-2.55014	9.71784e-07	-0.341213	0.675042	0.207123	0.606614	-1.20946	0.00452401	0.589102	0.0878499	acetylcholine receptor subunit alpha-like 2-like	3710	dd_Smed_v6_11955_0_1
dd_Smed_v6_32358_0_1	0.707356	0.491158	1.3831	NA	0.526189	0.631883	0.159628	0.897169	1.05053	0.242031	2.26069	0.00148891	0.968324	0.298441	-0.0551456	0.973127	1.00332	0.270786	1.00802	0.258853	1.00872	0.255018	0.960153	NA	1.25392	0.15522	0.811622	0.426061	0.692289	0.493835	0.773013	0.431653	0.243223	NA	1.24902	0.144564	2.02287	0.00573217	2.07513	0.00565183	1.07709	0.289355	2.29151	0.00201566	0.839056	NA	1.29576	0.110029	1.19983	0.226004	1.41104	0.0880379	inositol phosphoceramide mannosyltransferase 2-like	20330	dd_Smed_v6_32358_0_1
dd_Smed_v6_981_0_1	-1.25011	4.80479e-14	-0.353829	0.153953	-0.831871	9.70782e-07	-0.827419	7.39885e-07	-0.929191	3.12119e-08	-0.680125	7.15637e-05	-0.912693	6.6717e-08	-0.418323	0.0310536	-1.26729	4.38817e-14	-1.0509	2.55953e-10	-0.585203	0.000751094	-0.218908	0.419423	-0.710237	5.11089e-05	-0.350838	0.0754178	-0.459984	0.0118219	-0.610572	0.000538533	-0.324586	0.183016	-0.349662	0.0587702	-0.933674	2.50963e-08	-0.518232	0.0046939	-0.0717764	0.814939	-0.502347	0.0074	0.180867	0.644763	-0.34956	0.0557072	0.335293	0.109903	-0.32796	0.088057	Oligomycin sensitivity-conferring protein	41300	dd_Smed_v6_981_0_1
dd_Smed_v6_20282_0_1	1.27346	0.013427	0.699528	NA	0.999169	0.0730409	1.38569	0.00466807	1.20932	0.0195023	0.812594	0.16568	0.829875	0.157232	-0.0951874	0.927409	0.671696	0.27249	1.17517	0.0226418	0.967765	0.0741124	0.337554	0.743006	0.861364	0.145253	1.01625	0.0808125	0.803741	0.171401	1.35078	0.00792112	1.0708	NA	1.26517	0.014531	0.900143	0.107895	1.26731	0.0158285	0.457748	0.574371	-0.0733145	0.951516	0.879051	NA	0.841691	0.12811	0.762051	0.262837	0.954666	0.0880615	ets variant 4	13516	dd_Smed_v6_20282_0_1
dd_Smed_v6_9033_0_1	0.0512968	0.83138	0.234605	0.342054	0.138683	0.495786	0.280613	0.0950987	0.286936	0.0935644	0.194998	0.297537	0.152676	0.444515	0.21562	0.284583	0.177899	0.345221	0.113678	0.574855	0.201816	0.263807	0.284999	0.17828	0.220383	0.2455	-0.179549	0.384457	0.341884	0.0418111	0.345168	0.0380921	0.0518169	0.862136	-0.159953	0.422447	0.0944973	0.650437	0.132233	0.562041	0.0941889	0.720477	-0.321272	0.105321	-0.0464541	0.931462	0.509615	0.000678961	-0.088697	0.742881	0.293888	0.0881648	chimerin 2	39250	dd_Smed_v6_9033_0_1
dd_Smed_v6_3623_0_1	-0.952659	0.00128414	-0.246136	0.633912	-0.857721	0.0040703	-1.21829	1.929e-05	-0.917976	0.00188344	-0.244984	0.488123	-0.868365	0.00370091	-0.0879693	0.85735	-0.0623471	0.877306	-0.164548	0.654378	-0.681132	0.0221288	0.191059	0.704918	0.00129156	0.997393	0.82268	0.00364297	-0.261006	0.45518	-0.325094	0.337925	0.503807	0.182279	-0.311165	0.351189	-0.422976	0.186495	-0.487118	0.145084	-0.188792	0.676076	-0.18344	0.678514	0.313944	0.602633	-0.592219	0.0467593	0.616908	0.0490837	-0.536574	0.0881831	chromosome 12 open reading frame 65	22063	dd_Smed_v6_3623_0_1
dd_Smed_v6_3539_0_1	-0.701713	0.00751077	-0.37681	0.330024	-0.4362	0.109747	-0.388534	0.139599	-0.69443	0.00858126	-0.72963	0.00696555	-0.322344	0.25717	-0.158096	0.65936	-0.207034	0.490036	-0.270801	0.341555	-0.651635	0.0110085	-0.0774336	0.876131	-0.198523	0.53162	0.466796	0.0668482	-0.599196	0.0260883	-0.218711	0.462491	0.367803	0.255444	-0.387919	0.172161	-0.583806	0.0262118	-0.0784094	0.846533	-0.346209	0.272136	-0.112819	0.777564	0.188119	0.737957	-0.914334	0.00034685	0.537785	0.0338939	-0.464765	0.0882236	RNA polymerase II 18kD subunit	21667	dd_Smed_v6_3539_0_1
dd_Smed_v6_23879_0_1	0.797883	0.430227	0.76795	NA	1.5467	0.0644966	1.54886	0.053364	1.26981	0.141789	1.35673	0.11059	1.58541	0.0559471	0.783861	0.48536	1.09327	0.226153	1.82292	0.0174531	0.915461	0.324147	1.09573	NA	1.09175	0.248746	0.758461	0.468315	1.19509	0.178683	1.17164	0.18983	0.898988	NA	1.49941	0.0686891	1.40396	0.0928358	1.41325	0.10877	0.573295	0.659976	-1.09195	0.476025	0.656862	NA	1.89393	0.0117126	0.662388	0.599037	1.43641	0.0882781	#N/A	16109	dd_Smed_v6_23879_0_1
dd_Smed_v6_4429_0_1	-0.0294126	0.922785	-0.302406	0.297369	-0.245932	0.277738	-0.329674	0.108129	0.0486194	0.854413	0.426199	0.0253743	-0.137834	0.585352	-0.287951	0.221728	0.655574	0.000224466	0.342177	0.0817057	-0.321669	0.119957	0.0766602	0.838426	0.317625	0.130981	0.395926	0.0533981	-0.170492	0.466917	0.125781	0.602615	0.243299	0.370869	0.55538	0.00224012	0.0540438	0.83685	-0.0764265	0.810241	0.209432	0.424165	0.747519	3.04888e-05	-0.0289471	0.964859	-0.468623	0.01548	0.27374	0.253872	-0.35629	0.0883097	ectonucleoside triphosphate diphosphohydrolase 7	25110	dd_Smed_v6_4429_0_1
dd_Smed_v6_8057_0_1	0.324248	0.360746	0.401795	0.384545	0.379486	0.267401	-0.0128193	0.977022	0.375339	0.263846	0.0809618	0.857007	0.42194	0.206375	0.0322618	0.952977	0.416072	0.2051	0.462852	0.141797	0.432059	0.174013	0.541192	0.150919	0.480083	0.14455	0.578625	0.0748654	0.706718	0.016483	0.334224	0.334951	0.253019	0.588475	0.0289276	0.944339	0.640476	0.0300141	0.498654	0.131406	-0.0838203	0.882991	-0.147014	0.775369	0.35262	0.579494	-0.0877371	0.828119	-0.405536	0.345316	0.533012	0.0883097	#N/A	36571	dd_Smed_v6_8057_0_1
dd_Smed_v6_7161_0_1	-0.0577289	0.890777	0.492939	0.187103	-0.496921	0.117526	-0.499734	0.0984941	0.677976	0.00894589	0.174063	0.623156	-0.394569	0.228815	0.0719071	0.880621	0.790728	0.00174818	1.01328	1.98949e-05	0.979399	4.2197e-05	0.865086	0.00153308	0.487555	0.0918075	0.548192	0.0600335	0.295909	0.347607	0.356657	0.238085	0.293056	0.462086	0.447749	0.11968	0.99151	3.47562e-05	-0.489897	0.134577	-0.369983	0.322206	1.25703	9.92249e-08	0.183865	0.7895	0.413591	0.140102	-0.831285	0.0129481	0.482756	0.0883288	#N/A	34157	dd_Smed_v6_7161_0_1
dd_Smed_v6_30279_0_1	1.26874	0.0590725	0.00987331	NA	0.828413	0.280761	1.01511	0.13969	1.41845	0.0269105	1.25904	0.0603319	1.09783	0.119815	0.585598	0.53443	0.0964949	0.931862	0.993768	0.158128	0.638276	0.421083	0.743321	NA	0.668879	0.425756	0.232018	0.820251	-0.271506	0.798931	0.972976	0.179757	0.389421	NA	1.13337	0.103011	1.38931	0.0307217	1.00027	0.185559	0.977125	0.22943	1.18293	0.115891	0.345304	NA	0.471267	0.565985	1.19565	0.118504	1.17129	0.0883362	leucine-rich repeat-containing protein 4B-like	19424	dd_Smed_v6_30279_0_1
dd_Smed_v6_10565_0_1	0.831543	9.45791e-05	0.160354	0.722758	0.119967	0.708965	-0.0614616	0.855167	-0.424398	0.11865	-1.09703	4.84487e-05	0.241447	0.392243	-0.149409	0.681844	0.949991	5.39775e-06	0.377632	0.126339	0.49709	0.0324155	-0.227897	0.57297	0.934086	1.15853e-05	-0.418084	0.153586	-0.147165	0.639004	0.15457	0.605723	-0.160609	0.688182	-1.32735	2.88145e-06	-0.24039	0.406296	-0.361165	0.216742	-0.659672	0.0166973	-0.240169	0.488761	-0.298654	0.571933	-0.315943	0.240621	-0.532847	0.0725261	-0.461276	0.0885184	#N/A	1332	dd_Smed_v6_10565_0_1
dd_Smed_v6_2414_0_1	-1.15969	6.0522e-18	-0.138136	0.587306	-1.33537	2.44339e-23	-1.04721	4.81044e-15	-0.900181	3.47832e-11	-0.178425	0.287351	-1.11683	1.32947e-16	-0.722735	2.45234e-07	-0.540319	0.00013713	-0.959731	1.14031e-12	-0.67011	1.33333e-06	-0.357252	0.0423814	-0.283568	0.0793516	-0.150242	0.401791	0.0769485	0.690372	-0.487775	0.000839863	-0.198083	0.350218	-0.525584	0.000190837	-0.910712	1.93342e-11	-0.655327	3.56763e-06	-0.973489	2.03069e-12	-0.871983	2.71782e-10	-0.272952	0.298817	-0.399068	0.00577163	0.871692	1.23431e-10	-0.271091	0.0885184	long-chain-fatty-acid--CoA ligase ACSBG2-like	16251	dd_Smed_v6_2414_0_1
dd_Smed_v6_13586_0_1	-0.223469	0.85728	0.937178	NA	0.167607	0.887975	0.957627	0.236241	0.402416	0.692873	0.341922	0.751696	1.11164	0.17447	0.312702	0.80548	0.891625	0.295075	0.548103	0.563651	0.963402	0.237399	0.66134	NA	0.867582	0.33634	0.966118	0.273052	1.34581	0.0793403	0.808014	0.35893	0.788358	NA	2.27511	0.000520432	1.06511	0.1853	0.544722	0.621883	0.114592	0.938459	0.619161	0.581635	0.0348996	NA	0.999997	0.207324	0.37927	0.770811	1.31195	0.0885184	#N/A	6183	dd_Smed_v6_13586_0_1
dd_Smed_v6_14102_0_1	0.0973039	0.854355	-0.00186561	0.998582	0.0308457	0.95413	-0.339207	0.43683	0.324299	0.437964	-1.59589	0.000765478	0.160438	0.7426	-1.28914	0.00313062	-0.1195	0.817622	0.186232	0.687111	0.0915287	0.856735	0.202137	0.760628	-0.0851717	0.876999	0.00742502	0.990051	0.490567	0.201746	-0.156879	0.749616	0.142365	0.821927	-0.992829	0.026988	-0.204672	0.666013	-0.534518	0.241967	-1.08663	0.0151574	-0.143812	0.817913	-0.0833718	NA	-0.458431	0.275385	-1.48583	0.00197448	0.619379	0.0885495	#N/A	6936	dd_Smed_v6_14102_0_1
dd_Smed_v6_10593_0_1	0.153697	0.485111	0.320158	0.198496	0.307352	0.104932	0.0951042	0.674773	0.394144	0.0255253	0.221839	0.273067	0.378166	0.0367239	0.0467224	0.88082	0.123667	0.577863	0.39811	0.0221061	0.389585	0.0251472	0.163445	0.575432	-0.220356	0.321583	-0.433066	0.0396471	0.20399	0.320008	0.0617362	0.802588	-0.287579	0.273307	-0.507825	0.0103337	0.391865	0.025799	-0.190155	0.425451	0.0565682	0.860258	0.79948	5.04991e-07	-0.10085	0.837139	0.428934	0.0110254	-0.167733	0.527636	0.318014	0.0886652	phosphodiesterase 8A	1374	dd_Smed_v6_10593_0_1
dd_Smed_v6_14765_0_1	0.62481	0.0910884	0.676805	0.157054	0.517502	0.183153	0.448607	0.238893	0.381813	0.350815	0.19524	0.681429	0.792043	0.0235629	-0.222597	0.691947	0.604924	0.100132	0.808263	0.0165216	0.414414	0.290826	0.226201	0.729022	0.257692	0.5821	0.579578	0.143125	0.23033	0.613136	0.434889	0.276069	0.319389	0.557238	0.00517583	0.99231	0.418667	0.290811	0.0902608	0.886564	-0.588043	0.22459	-0.557155	0.266344	0.1367	0.903955	-0.0349566	0.947245	-0.709243	0.147513	0.625699	0.0886652	zinc finger protein 474-like	7873	dd_Smed_v6_14765_0_1
dd_Smed_v6_3228_0_1	-0.0897042	0.69663	0.247484	0.31833	0.0548626	0.817695	0.150261	0.438861	-0.0715273	0.751382	0.13273	0.522419	0.0469582	0.847677	-0.982176	5.50995e-09	0.239713	0.186138	-0.01325	0.967016	-0.244826	0.187422	0.0754065	0.817063	0.105476	0.636054	0.21896	0.262832	0.242644	0.184736	0.081382	0.712932	0.217302	0.359124	0.362759	0.0307875	-0.243262	0.197229	0.191637	0.360896	-0.145121	0.564175	0.394909	0.0246949	-0.0169031	0.977274	0.0625747	0.770149	-0.089991	0.743099	0.298392	0.0888843	#N/A	20309	dd_Smed_v6_3228_0_1
dd_Smed_v6_9408_0_1	-0.0730598	0.863255	-0.296275	0.539063	0.22522	0.533882	-0.00798428	0.984279	0.108892	0.775746	-0.489087	0.118942	-0.0226974	0.958855	0.540444	0.0883928	-1.0261	0.000444184	-1.06875	0.00019657	-0.474219	0.126943	-0.337824	0.447639	-0.540125	0.0916579	-1.03939	0.000859002	-0.582149	0.0609605	-0.533809	0.0886414	-0.707717	0.0717467	-1.31046	9.70758e-06	-0.610977	0.0436769	-0.067273	0.895882	0.387942	0.284405	-0.122883	0.795948	0.00182514	0.998477	-0.245641	0.460181	0.0320969	0.95184	-0.533141	0.0888957	#N/A	40231	dd_Smed_v6_9408_0_1
dd_Smed_v6_9696_0_1	0.714444	0.000154413	0.218742	0.527417	0.578356	0.00347628	0.768662	2.40389e-05	0.822282	7.69116e-06	0.966161	8.65584e-08	0.374624	0.0865205	0.519068	0.0129688	0.849878	3.91314e-06	0.825131	5.97654e-06	0.430087	0.0362105	0.300569	0.293676	0.204658	0.426372	0.307092	0.200736	0.109021	0.690372	0.517367	0.0106914	0.206419	0.509337	0.835951	6.94151e-06	0.992782	2.26407e-08	0.472481	0.0245472	0.883696	2.26147e-06	0.581191	0.00505675	0.135914	0.797719	0.7761	2.08381e-05	0.477279	0.0342839	0.370826	0.0889147	bcl-2-like protein 2-like	40976	dd_Smed_v6_9696_0_1
dd_Smed_v6_9117_0_1	0.131726	0.716239	0.0960167	0.872563	-0.0938952	0.805209	-0.514264	0.0749493	0.208944	0.514854	-0.0328308	0.932146	0.149903	0.673816	-0.316701	0.3724	0.502104	0.0614778	0.361978	0.202744	-0.131934	0.708817	0.349121	0.352737	0.556641	0.0400068	0.868075	0.000699047	0.497188	0.0683081	0.291544	0.338471	0.384415	0.292971	0.13782	0.68192	0.204265	0.523195	0.127458	0.760036	-0.678602	0.0301341	-0.816213	0.00844882	-0.113527	0.892633	0.133715	0.684542	-0.846237	0.00711298	0.46814	0.0889909	A-kinase anchor protein 14-like	39463	dd_Smed_v6_9117_0_1
dd_Smed_v6_23697_0_1	0.245699	0.691408	-0.660883	NA	-0.0206414	0.977543	-0.176815	0.779131	-0.140212	0.831064	0.0188069	0.976599	-0.278732	0.665819	-0.340206	0.628299	-0.893776	0.121105	-0.85629	0.127563	-0.787602	0.154186	-0.750806	0.296332	-1.06104	0.0704263	-1.2823	0.0451098	-0.739452	0.200921	0.000537931	0.999309	-0.726278	NA	-1.00792	0.0911781	-0.530956	0.358869	-0.5128	0.425259	-0.65146	0.319873	-0.385583	0.597359	-0.210353	NA	0.0234997	0.968367	-0.903909	0.165393	-0.975833	0.0890226	#N/A	16009	dd_Smed_v6_23697_0_1
dd_Smed_v6_5885_0_1	-0.534124	0.0921066	-0.432036	0.334727	-0.085278	0.83206	-0.207291	0.543853	-0.857027	0.00515202	-0.515584	0.108205	-0.374631	0.257536	-0.191332	0.644044	-0.247298	0.473097	-0.108568	0.773409	-0.666668	0.0262832	-0.205814	0.679434	-0.31443	0.371233	0.454609	0.135858	-0.561667	0.0763039	-0.317357	0.344256	0.2365	0.574501	-0.0219876	0.954218	-0.191476	0.586925	0.162641	0.691581	-0.256869	0.53455	0.102824	0.826868	-0.0523152	0.95537	-0.346639	0.271267	0.107934	0.816271	-0.537541	0.0890226	#N/A	30123	dd_Smed_v6_5885_0_1
dd_Smed_v6_5272_0_1	-0.199195	0.762327	0.402652	0.609189	0.0734574	0.915926	-0.227137	0.70914	-0.865988	0.125479	-0.214346	0.743531	-0.0980374	0.887663	0.466088	0.423024	-0.0938455	0.890021	-0.33831	0.571403	-0.016076	0.982076	0.224283	0.794592	0.468207	0.387745	0.716843	0.148483	-0.0817066	0.904892	-0.75466	0.180555	0.251559	NA	-0.127935	0.845422	0.080891	0.898728	-0.4453	0.494597	0.119447	0.887331	0.570445	0.31524	1.04712	NA	0.658976	0.151639	0.779138	0.132575	-0.960765	0.0890482	#N/A	28106	dd_Smed_v6_5272_0_1
dd_Smed_v6_9040_0_1	-0.382525	0.26673	-0.432408	0.348983	-0.404878	0.234432	-0.0981664	0.802092	-0.674851	0.0330562	-0.627199	0.0522971	-0.104909	0.798604	-0.0455273	0.929698	-0.674525	0.034354	-0.881159	0.00423804	-0.617153	0.0475258	-0.490048	0.230045	-0.820764	0.0105955	-0.5334	0.125067	-0.56998	0.0802658	-0.499818	0.127158	0.0364934	0.949822	-0.487041	0.142996	-0.210819	0.560096	-0.0777908	0.876669	0.280625	0.484259	0.0242236	0.966827	-0.132666	0.879955	-0.357496	0.272024	-0.119674	0.807108	-0.552698	0.0891228	COBW domain-containing protein 1-like	39264	dd_Smed_v6_9040_0_1
dd_Smed_v6_7968_0_1	-0.226352	0.642527	-0.393953	0.533777	-0.0802642	0.8803	-0.0713901	0.888047	-0.888706	0.0314619	-1.14062	0.00744085	0.0283022	0.958845	0.61226	0.117616	-1.02405	0.0140483	-0.933611	0.0215997	-0.255019	0.576554	0.273549	0.651444	-0.889823	0.035444	0.742449	0.0445291	-0.73296	0.0814731	-1.00732	0.014298	0.648491	0.159113	-1.32544	0.00275857	-1.03843	0.0109053	0.221867	0.670327	0.0188068	0.975708	-0.228448	0.692704	0.448592	NA	-1.22316	0.00235842	0.728077	0.06093	-0.711491	0.0892697	adenosine deaminase, tRNA-specific 2, TAD2 homolog (S. cerevisiae)	36333	dd_Smed_v6_7968_0_1
dd_Smed_v6_16887_0_1	0.399764	0.539046	-0.583385	NA	1.06101	0.0375478	0.528069	0.360319	0.00502712	0.993748	0.288017	0.674382	0.783039	0.1565	0.669483	0.281598	-0.155706	0.837568	0.475722	0.424126	0.578071	0.309953	-0.28373	0.787429	0.620733	0.301032	-0.186138	0.808979	0.975118	0.0596283	0.57645	0.325897	-0.496708	NA	-0.0240603	0.974072	1.0194	0.0422607	-0.108545	0.909983	-0.157864	0.8715	-0.425394	0.615727	0.161465	NA	0.871622	0.0859375	0.31375	0.700193	0.895437	0.0892726	growth hormone secretagogue receptor type 1-like	10456	dd_Smed_v6_16887_0_1
dd_Smed_v6_10027_0_1	0.133917	0.712662	-0.452068	0.29744	0.221018	0.499816	0.0272005	0.94391	0.562467	0.0308114	-0.21786	0.538596	0.0165275	0.966649	0.228635	0.528546	-0.489487	0.11799	-0.357376	0.257967	-0.150827	0.669377	-0.051665	0.931434	-0.0358447	0.93498	-0.40252	0.238683	-0.165167	0.641566	0.160058	0.63893	0.160587	0.71689	-0.368534	0.260595	-0.14476	0.682582	0.0532173	0.911391	0.0394041	0.9364	0.0235936	0.965624	-0.205869	0.763362	-0.0842621	0.813925	0.261761	0.479549	-0.526931	0.0892857	histone acetyltransferase KAT8-like	63	dd_Smed_v6_10027_0_1
dd_Smed_v6_44096_0_1	1.72933	0.0211875	1.14777	NA	1.50931	0.0562598	1.95495	0.00569493	2.79649	1.92186e-05	1.68212	0.0253116	2.03903	0.00481693	1.25532	0.158422	0.247596	0.834187	0.989323	0.252268	1.88417	0.00854148	0.616599	0.657651	0.764621	0.440802	0.403675	0.723354	1.03057	0.239053	1.73332	0.0209954	0.230769	NA	0.842919	0.360318	1.67633	0.0247543	1.37314	0.0992283	1.49633	0.0805757	1.15862	0.222915	1.49055	NA	1.77937	0.0132057	0.558139	0.658396	1.36846	0.0893198	#N/A	25039	dd_Smed_v6_44096_0_1
dd_Smed_v6_1547_0_1	-0.398137	0.127327	0.282504	0.447623	0.138961	0.664096	0.0812362	0.801969	-0.919054	4.84421e-05	-0.107328	0.733613	0.242673	0.400101	0.94893	2.34697e-05	-0.251491	0.357162	-0.495878	0.040566	0.152504	0.611043	-0.106724	0.818488	0.217205	0.4647	0.112315	0.721723	0.656709	0.0049629	0.0880054	0.786763	-0.387181	0.239153	-0.375082	0.136984	-0.345213	0.185867	-0.198025	0.555105	-0.655702	0.0103207	-1.29273	1.09147e-08	-0.0152488	0.986602	0.787247	0.00036654	-0.0633032	0.880963	0.427195	0.0893766	threonine synthase-like 2 (S. cerevisiae)	8656	dd_Smed_v6_1547_0_1
dd_Smed_v6_1973_0_1	-0.358699	0.0210533	0.207023	0.348616	-0.105366	0.579728	-0.209021	0.19261	-0.432857	0.00448927	0.276767	0.0667527	-0.202172	0.235548	0.30399	0.0498508	-0.429059	0.00520086	0.292396	0.0451527	0.455887	0.000673357	0.115938	0.640169	0.0328409	0.881001	0.141738	0.432222	0.158099	0.350255	0.150563	0.378208	0.187492	0.367014	0.334871	0.0219448	-0.254163	0.113987	-0.0581699	0.8097	0.0594248	0.809549	0.424099	0.00344271	0.180447	0.55204	0.217745	0.151316	0.540956	9.33569e-05	0.260126	0.0894817	#N/A	13102	dd_Smed_v6_1973_0_1
dd_Smed_v6_24149_0_1	0.518373	0.499954	0.644643	NA	0.673294	0.347741	0.782361	0.23024	1.09488	0.0740963	0.44941	0.573492	0.908666	0.169377	0.267384	0.792519	0.0944509	0.924051	0.320819	0.697097	0.389522	0.621288	0.105805	0.94109	0.65173	0.380716	0.386304	0.642428	0.66293	0.350549	0.981493	0.12468	0.306036	NA	1.31467	0.0253879	0.490249	0.512574	1.17947	0.0594634	-0.0817316	0.946157	0.376457	0.702242	0.110404	NA	0.453108	0.534421	-0.478726	0.663416	1.06284	0.0894907	#N/A	16249	dd_Smed_v6_24149_0_1
dd_Smed_v6_8327_0_1	0.238607	0.39882	-0.401419	0.291991	0.267583	0.331421	0.392285	0.102376	0.299345	0.255846	-0.0850309	0.799315	0.0671592	0.846284	0.0478306	0.908918	0.00315127	0.991951	-0.0358158	0.91722	0.114308	0.712378	0.174763	0.670647	-0.213532	0.497319	-0.00828234	0.983304	-0.526868	0.0526411	-0.0533738	0.878006	-0.0423476	0.928309	0.129027	0.671831	0.289216	0.271086	0.150419	0.664744	0.360283	0.205107	-0.356504	0.266344	0.00600022	0.994485	-0.327862	0.224787	0.230635	0.488661	-0.463474	0.0896461	proteasome (prosome, macropain) 26S subunit, non-ATPase, 5	37322	dd_Smed_v6_8327_0_1
dd_Smed_v6_5900_0_1	-0.501661	0.026903	-0.124873	0.770642	-0.521044	0.0209575	-0.71047	0.000787867	-0.184124	0.476529	-0.347444	0.146328	-0.430531	0.0630671	-0.162562	0.593816	-0.293195	0.227149	-0.264045	0.274024	-0.365717	0.110139	-0.28991	0.352968	-0.462926	0.0483874	0.251339	0.309185	-0.0366004	0.905569	-0.491192	0.0303102	0.0740735	0.844491	-0.0266784	0.922414	-0.119699	0.659319	-0.151381	0.62188	-0.161178	0.61736	-0.308995	0.260751	-0.0579163	0.93348	-0.802809	0.000172573	-0.140079	0.673336	-0.397016	0.0896498	integrin alpha FG-GAP repeat containing 2	30174	dd_Smed_v6_5900_0_1
dd_Smed_v6_12702_0_1	0.374574	0.109879	0.238182	0.511917	0.561224	0.00867534	0.291011	0.21676	0.51382	0.0168711	0.0672733	0.830383	0.577587	0.00657244	-0.0668273	0.862239	0.321043	0.178945	0.37982	0.0937962	0.530528	0.0116478	0.533547	0.0302737	0.412582	0.0765175	-0.229451	0.426212	0.394166	0.0884842	0.123622	0.668407	-0.10209	0.796856	-0.378778	0.145834	0.468635	0.0317616	0.215861	0.456358	0.222171	0.469491	-0.646132	0.0125911	0.0453646	0.952122	0.352983	0.117229	-0.464102	0.0980611	0.391565	0.0896732	intraflagellar transport protein 74 homolog	4836	dd_Smed_v6_12702_0_1
dd_Smed_v6_8819_0_1	0.0158395	0.95277	-0.450527	0.0759175	-0.256593	0.211286	-0.120984	0.579938	-0.304375	0.128562	-0.340692	0.0900144	-0.295372	0.141845	0.181944	0.425113	-0.563888	0.00304617	-0.297594	0.130887	-0.423921	0.0229957	-0.0501505	0.894269	-0.372949	0.0621406	-0.133331	0.572335	-0.204411	0.336277	-0.25295	0.216775	0.0594968	0.852995	-0.24173	0.25033	-0.00397705	0.985906	-0.0697726	0.810461	0.100324	0.720477	-0.198937	0.425642	-0.081733	0.87998	-0.309379	0.104867	0.294282	0.160575	-0.336519	0.0896732	histone-lysine N-methyltransferase SUV39H2-like	38679	dd_Smed_v6_8819_0_1
dd_Smed_v6_9825_0_1	0.613136	0.00161028	0.1371	0.734602	0.298557	0.19462	0.490719	0.0128694	0.972147	4.58827e-08	1.0108	1.43099e-08	0.355167	0.108032	0.0171808	0.963379	0.752682	5.86681e-05	0.822864	5.6757e-06	0.244777	0.289224	0.00895007	0.987871	0.425156	0.0492111	0.00444567	0.989825	0.356138	0.107001	0.405564	0.0567315	0.178958	0.580885	1.29387	6.22761e-14	0.700304	0.000181979	0.662	0.000540216	0.392187	0.0943457	0.0808377	0.820969	0.000762016	0.998883	0.566647	0.00311214	0.404039	0.0906476	0.370226	0.0896905	#N/A	41311	dd_Smed_v6_9825_0_1
dd_Smed_v6_17534_0_1	0.455593	0.168319	0.000746825	0.999402	0.0750365	0.86732	0.500716	0.106564	1.11301	3.18117e-05	0.817417	0.00429168	0.476935	0.146905	-0.413404	0.307132	0.356742	0.298877	0.841162	0.00264251	0.651132	0.027329	0.239651	0.644936	0.626264	0.0448798	0.438019	0.209138	0.186088	0.63413	0.734619	0.0126972	0.303963	0.502679	0.592443	0.0545754	0.801057	0.00496712	0.55185	0.089481	0.38552	0.322805	0.33032	0.420076	0.250901	0.724543	0.573313	0.0547893	0.383212	0.330925	0.536541	0.0899573	spineless	11089	dd_Smed_v6_17534_0_1
dd_Smed_v6_70629_0_1	3.79303	0.00451241	2.43929	NA	2.70771	0.0702681	3.7456	0.00451916	3.43799	0.0106465	4.06001	0.00162023	2.70035	0.0705027	2.34282	0.158422	4.72685	0.000172431	4.70271	0.000166157	3.22327	0.0183648	1.86352	NA	2.5181	0.100951	2.58888	0.0941591	3.14134	0.0255702	1.84305	0.264636	-0.834975	NA	5.07488	3.64338e-05	4.20428	0.00109642	2.6691	0.0822977	3.51783	0.0163466	2.52292	0.123483	3.35408	NA	2.8052	0.0440325	2.71095	0.0963459	2.53521	0.0899609	NA	33895	dd_Smed_v6_70629_0_1
dd_Smed_v6_10646_0_1	0.3624	0.191553	0.119275	0.823673	0.503854	0.0515834	0.675944	0.00387276	0.513901	0.041243	0.901733	6.77964e-05	0.592839	0.0174456	-0.171128	0.652742	0.267048	0.356073	0.383885	0.147173	0.42347	0.101634	-0.506642	0.138513	0.123943	0.723624	-0.80517	0.00686681	0.44572	0.0914345	0.0725065	0.836121	-0.748777	0.0410288	0.667151	0.00557015	0.343898	0.208393	0.381955	0.183427	-0.0390524	0.933841	0.166322	0.66618	0.0176702	0.986003	0.712268	0.00200936	-0.542754	0.085975	0.445962	0.0899609	microtubule-actin crosslinking factor 1	1463	dd_Smed_v6_10646_0_1
dd_Smed_v6_5941_0_1	0.216997	0.146141	0.395401	0.0169473	0.236869	0.108013	0.0887758	0.599023	0.457397	0.000324535	-0.178469	0.266408	0.195341	0.203861	-0.136863	0.465107	0.229842	0.113439	0.239143	0.0918105	0.110538	0.50323	0.153667	0.468279	-0.0119737	0.959072	0.116133	0.503682	0.194634	0.198643	0.0139211	0.94557	0.0208663	0.939206	-0.0340543	0.860085	0.082989	0.632118	-0.215305	0.185815	-0.240445	0.154068	-0.522112	0.00030615	0.041134	0.926184	-0.0682198	0.693233	-0.598326	3.26493e-05	0.245279	0.089969	protein phosphatase 1, regulatory subunit 16B	30343	dd_Smed_v6_5941_0_1
dd_Smed_v6_10055_0_1	0.552611	0.0448498	0.0190223	0.978965	0.39101	0.194177	0.469468	0.0886993	-0.0452333	0.912545	-0.177674	0.632013	0.564385	0.0413852	-0.241532	0.540373	-0.320168	0.337834	-0.701907	0.0205064	0.0345945	0.931797	0.642511	0.0355903	0.232497	0.502382	0.0447159	0.912536	0.585554	0.0321938	0.478108	0.092292	-0.407113	0.328872	-0.321295	0.340885	0.472092	0.0928921	-0.129586	0.769458	-0.483105	0.169759	-1.06432	0.00102729	0.0651175	0.944162	0.51866	0.0525931	-0.900402	0.00647135	0.481636	0.0900437	dual-specificity tyrosine-(Y)-phosphorylation regulated kinase 2	130	dd_Smed_v6_10055_0_1
dd_Smed_v6_9350_0_1	0.721589	0.306576	0.629234	NA	0.908	0.170032	0.68656	0.30996	1.3432	0.0205303	1.28862	0.0293556	0.836346	0.217475	0.426532	0.637622	1.92327	0.000293217	1.45646	0.00940354	1.19623	0.0430093	0.773522	0.381906	0.842481	0.223192	0.902993	0.192148	0.82084	0.222188	0.714792	0.305216	0.368581	NA	2.14128	3.54331e-05	0.922917	0.150327	1.14086	0.0717835	0.250012	0.815261	1.10794	0.101191	0.522476	NA	1.42256	0.0106833	0.451651	0.634068	1.06276	0.0901217	#N/A	40109	dd_Smed_v6_9350_0_1
dd_Smed_v6_1140_0_1	0.343225	0.136881	0.304874	0.330551	0.120089	0.674063	0.323524	0.154182	0.503422	0.0160262	0.6486	0.00116624	0.234485	0.35346	-0.392133	0.103557	0.380423	0.0820541	0.250931	0.282906	0.295762	0.198269	-0.166367	0.645992	0.202243	0.440234	-0.371848	0.106756	0.513234	0.0159287	0.184675	0.471371	-0.310687	0.288942	0.193469	0.418862	0.0215274	0.946278	-0.00132701	0.996996	-0.062392	0.870967	-0.0556698	0.882418	-0.15569	0.759697	0.312728	0.160328	-0.129225	0.69408	0.379714	0.0901217	Dynein heavy chain 64C	2940	dd_Smed_v6_1140_0_1
dd_Smed_v6_8660_0_1	-0.131916	0.781969	-0.175039	0.803404	0.00229704	0.997471	0.259231	0.514051	-0.617116	0.102178	-0.823084	0.0278632	0.171473	0.70782	0.543869	0.153743	-0.501086	0.196162	-0.528821	0.162511	-0.315768	0.436467	-0.344233	0.535724	-0.45666	0.266051	0.0371569	0.940517	-0.607154	0.113073	-0.824735	0.025704	-0.204113	0.719267	-0.623819	0.103577	-0.275494	0.507035	-0.218729	0.664398	-0.194826	0.722585	-0.135881	0.811273	0.160791	0.865292	-0.135868	0.753305	-0.0745678	0.905533	-0.643112	0.090137	GM20155 gene product from transcript GM20155-RA	38292	dd_Smed_v6_8660_0_1
dd_Smed_v6_8197_0_1	0.0046742	0.992935	-0.245062	0.749785	0.23572	0.621395	-0.0792807	0.880407	-0.622049	0.170566	-0.462744	0.328984	-0.256285	0.612733	0.303644	0.549796	-0.272268	0.578164	-0.525695	0.242829	-0.758177	0.0794121	-0.0155214	0.988042	-0.292785	0.56722	0.20617	0.677114	-0.425464	0.365493	-0.22318	0.656614	0.0898489	0.899645	-0.398532	0.405779	-0.514566	0.254912	0.199431	0.722999	0.512497	0.252026	0.138892	0.826625	-0.0915887	NA	-0.332182	0.461337	0.489727	0.288329	-0.761296	0.0902552	#N/A	36982	dd_Smed_v6_8197_0_1
dd_Smed_v6_8170_0_1	-1.12098	0.0286896	-0.407304	NA	-0.991728	0.0519686	-0.933876	0.0565463	-1.53597	0.00374411	-0.114165	0.861485	-1.34668	0.00844451	-0.0888844	0.908419	-0.820783	0.113285	-0.992379	0.0489046	-1.0931	0.0277652	-0.413773	0.581729	-0.817339	0.123909	-0.531817	0.347537	-0.417294	0.449593	-0.841206	0.101424	0.142554	NA	-0.683828	0.197919	-1.5161	0.00351233	-1.24272	0.015318	-0.582917	0.335831	-0.0948864	0.904013	-0.155606	NA	-1.18802	0.0162392	-0.286197	0.686177	-0.874942	0.0903198	serine/threonine-protein kinase ripk4	36916	dd_Smed_v6_8170_0_1
dd_Smed_v6_3938_0_1	-0.10214	0.86738	-0.593348	0.383226	0.38413	0.429175	-0.0128162	0.98214	-0.855679	0.0695338	-0.859132	0.0734524	0.175139	0.753864	0.322999	0.567418	-0.458744	0.357696	-0.691132	0.141994	0.0246363	0.968895	0.0567758	0.951449	-0.394817	0.45925	0.200418	0.714018	-0.559016	0.256161	-0.190433	0.731341	0.0653135	0.934815	-0.104684	0.855183	0.063696	0.912452	-0.46073	0.402388	0.181633	0.788689	-0.583959	0.296511	0.826649	NA	-0.41835	0.384088	0.253879	0.687018	-0.806508	0.0904833	cytochrome c oxidase assembly factor 6 homolog (S. cerevisiae)	23288	dd_Smed_v6_3938_0_1
dd_Smed_v6_31445_0_1	0.96104	0.159779	-0.293359	NA	0.682185	0.366481	1.32407	0.0274807	1.28797	0.036927	0.834254	0.239379	0.912821	0.190611	0.0497991	0.966843	0.00799124	0.99279	0.843223	0.220547	0.397538	0.631812	0.224807	NA	0.682038	0.379836	0.508861	0.543332	0.123865	0.900233	0.669895	0.37064	-0.121119	NA	1.15073	0.0739882	0.362326	0.665576	0.698495	0.387298	0.0364504	0.975192	0.505016	0.59893	0.218774	NA	1.13157	0.0681066	0.714415	0.4064	1.10529	0.0905011	protein CEPU-1-like	19944	dd_Smed_v6_31445_0_1
dd_Smed_v6_5672_1_1	0.0732388	0.764532	0.0904319	0.800214	-0.0840494	0.728337	0.139527	0.511327	0.461739	0.00696531	0.497245	0.00316361	0.102027	0.669425	0.115019	0.659781	0.199882	0.314402	0.0719405	0.75639	0.0142794	0.956559	0.109429	0.735558	0.372567	0.0442965	0.419516	0.0221194	0.205936	0.305027	0.261116	0.179757	0.1821	0.480738	-0.025999	0.907576	-0.0244634	0.924354	0.191667	0.405116	-0.21767	0.355971	0.251352	0.248476	-0.0600363	0.914477	0.146737	0.467567	0.0228567	0.943794	0.315684	0.0905718	sterile alpha motif domain-containing protein	29408	dd_Smed_v6_5672_1_1
dd_Smed_v6_8051_0_1	-0.525091	0.0282237	0.1391	0.747648	-0.547141	0.0223219	-0.913655	3.56762e-05	-0.384672	0.119847	-1.49206	4.99823e-10	-0.242264	0.375341	-2.5579	1.5811e-22	-0.499254	0.0371095	-0.269196	0.29395	-0.633657	0.00562856	-0.226149	0.537606	-0.271347	0.323714	0.241351	0.36699	0.147878	0.599872	-0.319911	0.213634	-0.243701	0.470444	-0.76911	0.00103381	-0.282917	0.272221	-0.997642	1.01085e-05	-1.84291	1.59015e-14	-0.753125	0.00177773	-0.258511	0.596485	-0.363055	0.132212	-2.60267	1.41346e-20	0.397568	0.0906077	protein TBATA-like	36560	dd_Smed_v6_8051_0_1
dd_Smed_v6_3898_0_1	-0.73511	0.00137799	-0.0888002	0.859474	-0.668795	0.00379033	-0.592902	0.00882818	-0.20866	0.437215	-0.280178	0.280957	-0.45577	0.0613493	-1.07877	2.0544e-06	-0.298417	0.24179	-0.169758	0.534211	-0.272924	0.280817	-0.0375938	0.939083	-0.0837989	0.793298	-0.0581406	0.855256	-0.109636	0.71087	0.040216	0.902288	0.0485868	0.907691	-0.454809	0.0612504	0.00276271	0.992149	-0.271046	0.339053	-0.865103	0.000231868	-0.0495007	0.89949	0.0671685	0.925079	-0.0807371	0.77897	0.104489	0.774845	0.391988	0.0906077	GF13713 gene product from transcript GF13713-RA	23130	dd_Smed_v6_3898_0_1
dd_Smed_v6_18929_0_1	-0.8219	0.374064	-1.229	NA	-0.212875	0.833738	-0.664829	0.446278	-0.427764	0.649211	-0.367832	0.71083	-0.211719	0.836181	-0.0935433	0.939841	-1.08943	0.23832	-1.00259	0.262812	-0.439365	0.636175	-0.21594	NA	-0.911519	0.337715	-0.262559	0.795016	-1.35682	0.149485	-0.512844	0.578728	-0.519651	NA	-0.683072	0.46579	-0.542148	0.552619	-0.174054	0.8876	0.0427537	0.971476	-0.518697	0.647887	-0.435006	NA	-0.691592	0.423402	-0.450749	0.697702	-1.63137	0.0906122	#N/A	12462	dd_Smed_v6_18929_0_1
dd_Smed_v6_5364_0_1	-0.0901254	0.567617	0.167475	0.367741	-0.256079	0.0503646	-0.0442812	0.788342	0.358023	0.00208052	0.278699	0.0219458	-0.21547	0.110275	0.100748	0.557023	0.0168167	0.928171	0.0831002	0.581015	-0.00510216	0.979032	-0.101352	0.627925	-0.0612918	0.717286	0.00846712	0.964028	0.152917	0.267911	-0.0930284	0.54124	-0.0626993	0.763307	0.0165352	0.915647	-0.416157	0.00049155	-0.143751	0.357992	-0.220697	0.132721	-0.0986653	0.582232	-0.181191	0.4484	0.0806888	0.578024	-0.117186	0.501975	0.21834	0.0906122	ATP citrate lyase	28409	dd_Smed_v6_5364_0_1
dd_Smed_v6_17134_0_1	-1.01036	0.0206758	-0.81015	0.172545	-0.680059	0.121277	-0.725055	0.0818569	-0.808394	0.0653889	-1.15612	0.011294	-0.801998	0.0646759	0.454244	0.307509	-1.14996	0.0102416	-0.910558	0.0345046	-0.386485	0.392105	-0.720969	0.177585	-1.37113	0.00283068	-0.280034	0.580294	-0.573731	0.20141	-0.840943	0.0528665	0.211334	NA	-0.538713	0.241867	-0.658938	0.130854	-0.381503	0.455	0.255598	0.643171	-0.383639	0.485826	-0.0211099	NA	-0.53867	0.208072	-0.0405316	0.954468	-0.745977	0.0907132	neuropeptide FF receptor 1-like	10767	dd_Smed_v6_17134_0_1
dd_Smed_v6_12320_0_1	1.32861	0.0777266	1.1894	NA	0.655914	0.475385	0.497179	0.591092	0.548881	0.554415	-2.37865	0.0963779	0.762221	0.388105	-0.116114	0.935653	0.441718	0.649895	0.72229	0.400357	0.412574	0.67503	1.28445	NA	-0.0645134	0.962237	1.23359	0.124764	0.101403	0.926699	0.273768	0.796852	-0.93064	NA	-4.1023	0.0057163	0.667227	0.44979	1.18148	0.145371	-0.134728	0.927162	-1.93377	0.16867	0.95317	NA	-0.86956	0.398204	-1.56119	0.244736	1.28034	0.0908036	#N/A	4230	dd_Smed_v6_12320_0_1
dd_Smed_v6_2582_0_1	-0.110373	0.551996	-0.113479	0.664972	-0.0467209	0.823677	0.0614634	0.747938	0.0180224	0.937961	0.200657	0.204731	-0.13309	0.462623	-0.329663	0.0369566	0.0623758	0.743387	0.00715667	0.990133	-0.0948045	0.605519	-0.285121	0.123739	-0.154403	0.386151	-0.361952	0.0185033	-0.224692	0.15969	-0.162394	0.340673	-0.0895847	0.705559	-0.143577	0.386736	0.0264769	0.894948	0.106267	0.614426	0.379397	0.0142441	0.364223	0.0164871	-0.0462196	0.919995	-0.16739	0.297543	0.191348	0.30429	-0.263368	0.0908153	lysine (K)-specific demethylase 3A	17155	dd_Smed_v6_2582_0_1
dd_Smed_v6_15626_0_1	1.08613	0.0129425	0.0100227	0.994498	1.07618	0.0151473	1.60105	4.66129e-05	0.934134	0.0367933	0.819264	0.0774929	1.00768	0.0253304	-0.246492	0.740095	0.228994	0.703024	0.382276	0.480453	1.01709	0.0191512	0.122942	0.901755	0.623395	0.228193	-0.546237	0.37851	0.753712	0.1152	0.511898	0.327464	0.206595	0.797448	0.859615	0.0607125	0.743274	0.114951	0.449151	0.452753	0.229381	0.762568	-1.59561	0.0117047	-0.640851	NA	1.57902	5.83972e-05	-0.282177	0.714557	0.796602	0.0910092	polycystin-2-like	8924	dd_Smed_v6_15626_0_1
dd_Smed_v6_9990_0_1	0.341259	0.0805761	-0.0275629	0.951518	0.26961	0.193232	0.197881	0.344914	0.180893	0.404775	-0.361163	0.0759341	0.240739	0.256465	0.0717306	0.813809	-0.0604256	0.817411	0.0915021	0.707243	0.431418	0.0171027	-0.183806	0.550202	-0.0214616	0.945032	-0.523496	0.0116153	-0.0639491	0.804346	-0.0524646	0.840615	-0.536204	0.0360208	-0.233745	0.277937	-0.0194498	0.945694	-0.225529	0.343437	-0.310141	0.182071	-0.542403	0.00793925	0.0179998	0.97791	0.18289	0.379618	-0.99687	3.25703e-07	0.330161	0.0910564	nephronophthisis 1 (juvenile)	41717	dd_Smed_v6_9990_0_1
dd_Smed_v6_15151_0_1	0.824007	0.0664088	0.0241401	0.984871	0.985352	0.0220586	0.446962	0.370497	0.535312	0.279061	0.946964	0.0280207	0.703442	0.134797	0.61183	0.244484	0.429817	0.407712	0.307806	0.577434	0.57247	0.228739	0.124985	0.896752	0.362608	0.523891	-0.0680602	0.921977	0.766078	0.0945541	0.667117	0.157248	-0.0817555	0.9282	0.66108	0.162273	0.571981	0.236273	0.592831	0.252036	0.424799	0.496984	0.762021	0.130429	0.449168	NA	1.1017	0.00605874	0.565556	0.320583	0.770129	0.091081	galanin receptor 2	8290	dd_Smed_v6_15151_0_1
dd_Smed_v6_19798_0_1	0.67663	0.486995	-0.60181	NA	-0.432925	0.720509	0.28206	0.795811	0.819871	0.364453	0.063135	0.955688	0.0926265	0.941897	0.705053	0.509698	-0.633721	0.592886	1.96793	0.00457641	1.09373	0.180419	0.869452	NA	-0.211957	0.87177	-1.49413	0.279246	0.757579	0.414769	0.00108612	0.9993	0.557613	NA	0.803454	0.376357	-0.580748	0.618431	0.452306	0.70927	-0.227711	0.887216	-0.248731	0.876267	0.957784	NA	0.81421	0.346656	0.287288	0.838791	1.34054	0.091081	#N/A	13162	dd_Smed_v6_19798_0_1
dd_Smed_v6_10826_0_1	-0.267566	0.425008	0.210403	0.662303	-0.124156	0.735643	0.208937	0.505693	-0.463226	0.129165	0.214869	0.511805	0.0716101	0.853844	0.108783	0.799982	-0.523793	0.0830427	-0.586743	0.0451059	0.0866906	0.810866	-0.0928489	0.864804	0.07533	0.848912	-0.131182	0.725166	0.121766	0.730401	-0.111951	0.757486	-0.471842	0.2303	-0.258487	0.43439	-0.129921	0.714282	-0.280288	0.436535	0.160417	0.70138	-0.472726	0.16644	0.293281	0.602633	0.460507	0.0819891	0.0535378	0.91465	0.466401	0.091081	Organic cation transporter	1714	dd_Smed_v6_10826_0_1
dd_Smed_v6_6542_0_1	0.0501449	0.88826	-0.0747222	0.889355	-0.18016	0.558299	-0.355722	0.172002	-0.0271702	0.944902	-0.328557	0.226114	-0.141993	0.660187	0.114545	0.759318	0.430715	0.0772961	-0.0199925	0.962759	-0.573215	0.0197004	0.00438884	0.99494	0.370849	0.15802	0.67558	0.00447911	-0.475565	0.0669641	-0.215554	0.459969	0.223938	0.528864	0.116722	0.693595	-0.511536	0.0422405	0.184744	0.58001	0.0806004	0.848133	0.0664298	0.875575	-0.356047	0.450385	-1.05515	7.70099e-06	0.195765	0.571044	-0.441181	0.0911183	bromodomain containing 4	32255	dd_Smed_v6_6542_0_1
dd_Smed_v6_6232_0_1	-0.210586	0.446332	0.0620679	0.900396	-0.0165865	0.959451	0.0543821	0.858933	-0.527926	0.0273634	0.461594	0.0344128	-0.00924306	0.977781	0.0685126	0.853935	-0.279817	0.281055	-0.00476639	0.99977	0.226543	0.35919	0.0817905	0.849881	0.19074	0.488078	0.127057	0.660883	0.587407	0.00503792	0.446362	0.0425238	-0.0465364	0.913808	0.49419	0.0220955	-0.169183	0.536982	-0.1747	0.577738	0.36412	0.154327	0.162998	0.616158	0.464962	0.169093	0.553585	0.00645225	0.466518	0.0522714	0.384705	0.0911758	isochorismatase domain-containing protein 2, mitochondrial-like	31290	dd_Smed_v6_6232_0_1
dd_Smed_v6_11463_0_1	0.219165	0.67913	-0.866467	0.178543	0.119901	0.833106	0.29184	0.534601	-0.849345	0.074494	-1.50939	0.00332764	0.212247	0.691255	0.0700086	0.920624	-1.0673	0.0269729	-1.11166	0.0181649	-1.2757	0.00624932	-0.355571	0.61514	-0.917895	0.0596589	-0.328793	0.545812	-0.963362	0.0457191	-0.784896	0.0981787	-0.53055	NA	-1.01722	0.0408589	-0.293354	0.568101	-0.170646	0.795084	-0.0231615	0.973334	-0.605752	0.276251	-0.203651	NA	-0.828048	0.0689524	-0.0531493	0.943796	-0.808584	0.0911758	CG31759 gene product from transcript CG31759-RD	3019	dd_Smed_v6_11463_0_1
dd_Smed_v6_4768_0_1	-1.03045	0.112135	-0.595162	0.539063	-0.0530724	0.951851	0.0440696	0.957803	-1.71342	0.00613204	-1.84034	0.00388235	-0.268788	0.735057	0.242898	0.791144	-1.48215	0.0178071	-1.50738	0.0142944	-0.11684	0.888466	-0.812712	0.33318	-0.736847	0.289687	-0.586065	0.409305	-1.26227	0.0475393	-0.987168	0.127156	-0.613434	0.476793	-1.39818	0.0272875	-0.335979	0.644881	-0.0900382	0.930061	0.272605	0.772186	-0.936086	0.196217	0.483337	NA	-0.42277	0.533892	0.260493	0.779397	-1.0824	0.0912761	#N/A	26309	dd_Smed_v6_4768_0_1
dd_Smed_v6_5415_0_1	0.0140034	0.981213	-0.438202	0.509742	-0.0390428	0.948214	0.205325	0.671633	-0.381361	0.420364	0.0867595	0.880043	0.302728	0.528623	0.463593	0.32784	-0.695962	0.117702	-0.234467	0.639359	0.342694	0.441081	-0.760528	0.155147	-0.844479	0.060155	-1.15298	0.0146903	-0.0362893	0.946831	-0.735611	0.0957442	-1.14385	0.0484642	-0.421345	0.369137	0.176947	0.722313	-0.358938	0.50435	-0.960257	0.039586	-1.36141	0.0034026	-0.361006	NA	0.699012	0.061913	-0.998122	0.0376898	0.666425	0.0913236	#N/A	28595	dd_Smed_v6_5415_0_1
dd_Smed_v6_14544_0_1	-1.88347	0.000108609	-0.510249	NA	-0.77527	0.0944178	-1.34885	0.00217892	-1.86364	0.000162009	-0.962376	0.0393273	-0.618806	0.193896	-0.901723	0.0597744	-2.4777	1.02784e-05	-2.83914	1.46489e-06	-1.20057	0.00705275	-0.837707	0.130497	-1.53494	0.00136829	-1.27441	0.011329	-0.719178	0.125648	-1.35408	0.00338104	-0.734897	NA	-2.51406	2.3099e-05	-1.3745	0.00270811	-1.39307	0.0023334	-0.710936	0.168385	-1.09598	0.0265941	-0.20889	NA	-0.423132	0.365502	-0.331227	0.59132	-0.784186	0.0913249	oxalate:formate antiporter-like	7569	dd_Smed_v6_14544_0_1
dd_Smed_v6_11958_0_1	1.01832	8.02572e-05	0.0932824	0.883716	1.07069	3.17491e-05	0.917499	0.00038758	0.413199	0.177575	0.0365369	0.929328	0.950617	0.000321984	0.524863	0.0959485	0.423178	0.163608	1.01083	7.32093e-05	0.971145	0.00016526	0.403216	0.305409	0.399459	0.21639	-0.465898	0.175492	0.415555	0.179416	0.634626	0.0255463	-0.360253	0.40004	0.552976	0.054149	1.15312	4.56481e-06	0.189277	0.648962	0.0527914	0.919926	-0.933899	0.00348263	-0.120416	0.89302	1.05028	3.0616e-05	-0.203513	0.648944	0.502575	0.0913758	#N/A	3713	dd_Smed_v6_11958_0_1
dd_Smed_v6_21925_0_1	1.02001	0.0053	0.410775	0.521969	0.915848	0.0157606	1.25243	0.000252383	1.26041	0.000274889	1.08668	0.00244921	1.06079	0.00378461	0.202855	0.737148	0.0970978	0.860296	0.493434	0.244121	0.72211	0.0624198	0.129749	0.87139	0.215659	0.685262	-0.0266386	0.965798	0.506263	0.24073	0.615008	0.13644	0.093879	0.901346	0.188441	0.70837	1.0128	0.00521164	0.555475	0.21642	0.180739	0.784023	0.388396	0.467588	0.505594	0.51768	1.32063	9.33705e-05	0.0724774	0.922227	0.680545	0.0914638	BOC cell adhesion associated, oncogene regulated	14803	dd_Smed_v6_21925_0_1
dd_Smed_v6_19_0_1	-0.0589471	0.966274	2.12789	0.0599695	0.174292	0.899565	1.51033	0.10554	0.952411	0.356013	5.99145	3.54243e-15	-1.55255	0.178735	-0.786692	0.564184	3.53894	1.04806e-05	2.22178	0.00932838	2.80409	0.000751094	-0.510653	0.778637	0.933832	0.394222	0.584457	0.615295	1.93479	0.0322854	0.533744	0.64867	0.308844	0.851036	5.69379	7.44336e-14	2.61274	0.00188535	1.55834	0.119143	3.18008	0.000230468	12.2063	3.00645e-61	-1.16491	0.584193	2.27694	0.00713208	6.18851	1.31353e-15	1.58626	0.0917253	#N/A	13301	dd_Smed_v6_19_0_1
dd_Smed_v6_10916_0_1	-0.411191	0.365748	-0.226041	0.762055	0.330223	0.4392	0.259276	0.541594	-0.6214	0.149734	-0.368305	0.42911	0.177776	0.714842	0.0434928	0.945638	-0.317596	0.48951	-0.363203	0.412283	-0.387456	0.375101	0.105557	0.88724	0.0914277	0.865649	0.432838	0.299102	-0.763762	0.0759768	-0.337142	0.459899	-0.0303781	0.968786	-0.170116	0.726608	-0.318495	0.481056	0.203116	0.70419	0.468776	0.288487	-0.179675	0.767118	0.461838	NA	0.36491	0.350807	0.241957	0.659453	-0.721698	0.0917809	ribonuclease P, 29kD-subunit	1819	dd_Smed_v6_10916_0_1
dd_Smed_v6_9678_0_1	-1.49454	0.00318792	0.204343	NA	-1.82396	0.00039176	-1.57286	0.00114972	-2.92972	1.92259e-05	-2.25875	0.000194008	-1.36059	0.00581517	-3.20997	4.3752e-06	-2.11385	0.000245375	-4.78724	4.53193e-05	-2.49715	2.02866e-05	-0.36209	0.623083	-1.68923	0.00149071	-0.129337	0.830422	-1.79467	0.000887922	-1.46672	0.00370359	0.758241	NA	-2.278	0.000277275	-1.10041	0.0240139	-1.5829	0.0015875	-0.144353	0.84618	-0.257567	0.703847	0.342541	NA	-2.73151	1.0788e-05	0.483316	0.365837	-0.836827	0.0919205	#N/A	40935	dd_Smed_v6_9678_0_1
dd_Smed_v6_11196_0_1	0.641682	0.138532	0.504534	0.43103	0.751636	0.0710354	1.29836	0.000202346	1.11879	0.00248079	0.876162	0.0276068	0.944361	0.0157422	0.14182	0.838535	0.442773	0.345126	1.08043	0.00335932	0.819093	0.0373581	0.295005	0.682826	0.873754	0.031613	-0.31991	0.587596	0.55232	0.217061	0.825974	0.0399842	-0.0385622	0.965081	1.05921	0.00535854	1.01755	0.00693118	0.936878	0.0179344	0.523279	0.309542	0.647091	0.177473	0.123623	NA	1.31668	0.000160025	-0.0115058	0.9876	0.708155	0.0919708	uncharacterized LOC101862021	2582	dd_Smed_v6_11196_0_1
dd_Smed_v6_11839_0_1	0.00365856	0.992833	0.0327512	0.965242	0.133709	0.729759	0.24653	0.457583	0.427471	0.1598	0.312688	0.342451	0.251812	0.471295	-0.302298	0.446123	0.152859	0.678732	0.261726	0.429097	0.280061	0.392515	-0.135948	0.811578	-0.266607	0.481645	-0.518895	0.149593	0.252342	0.46185	0.139906	0.712196	-0.281815	0.540335	0.27372	0.413771	0.360757	0.249417	0.285916	0.439764	0.041765	0.937479	-0.265254	0.538762	0.0526703	0.955671	0.610434	0.024674	-0.279181	0.517223	0.499192	0.0919761	nicotinic Acetylcholine Receptor alpha2	3521	dd_Smed_v6_11839_0_1
dd_Smed_v6_8363_0_1	0.263153	0.27331	-0.172851	0.665512	0.0328323	0.918651	0.255127	0.264425	0.0137724	0.976657	0.137801	0.613347	0.0204826	0.950179	0.398099	0.0824947	-0.129573	0.638735	0.000374046	0.99977	-0.147485	0.58217	0.213923	0.521548	-0.108542	0.715641	0.0178228	0.956743	-0.262468	0.300889	-0.0281972	0.92873	-0.0974825	0.795978	-0.136195	0.621194	0.111808	0.679956	-0.0138931	0.972704	0.111341	0.745438	-0.102514	0.771749	-0.130537	0.817515	-0.336331	0.149614	0.227999	0.424729	-0.403315	0.0922215	#N/A	37430	dd_Smed_v6_8363_0_1
dd_Smed_v6_16835_0_1	-0.158779	0.74538	-0.0824826	0.919893	0.0539455	0.917527	-0.145303	0.750941	0.0952394	0.84175	-0.807645	0.0521904	0.135265	0.774497	-0.556753	0.208298	-0.368826	0.392384	-0.407225	0.33033	-0.29149	0.500382	0.0685368	0.927584	-0.419414	0.34513	-0.275915	0.557156	0.416126	0.274669	0.00332705	0.995722	-0.479562	0.372266	-0.679405	0.108302	-0.472619	0.252916	-0.748836	0.067311	-0.674386	0.129065	-1.57458	0.000552064	-0.274992	NA	0.0639409	0.89256	-1.32462	0.00314223	0.589479	0.0923624	coiled-coil domain-containing protein 24-like	10418	dd_Smed_v6_16835_0_1
dd_Smed_v6_6933_0_1	0.568543	2.32286e-06	0.148629	0.491307	0.311257	0.0215158	0.444928	0.000289688	0.399151	0.00157786	0.437437	0.000454827	0.37347	0.00426954	0.211053	0.177279	0.805064	4.15292e-12	0.446877	0.000285132	0.347314	0.00681248	0.10205	0.656919	0.790211	1.51209e-11	-0.249514	0.101145	0.195074	0.182271	0.294795	0.0292737	-0.156847	0.427841	0.00866455	0.961482	0.172803	0.241294	0.158436	0.342213	0.505197	7.3722e-05	0.338611	0.0145752	-0.0884366	0.794104	0.0739117	0.651252	0.012761	0.960623	0.237247	0.092392	centrosomal protein 135kDa	33555	dd_Smed_v6_6933_0_1
dd_Smed_v6_7758_0_1	-0.00350136	0.988899	-0.137909	0.657134	-0.0136869	0.955602	-0.139482	0.482057	-0.344041	0.0580021	0.034778	0.889978	-0.0636169	0.784646	0.144505	0.518975	-0.789235	7.5412e-06	-0.161767	0.413052	-0.156721	0.429547	-0.176272	0.512733	-0.342344	0.0663178	-0.39248	0.043279	-0.398911	0.0275518	-0.265088	0.157905	-0.0656931	0.825582	-0.531761	0.00336707	-0.188841	0.332565	-0.0217749	0.941772	0.0357333	0.906525	-0.165312	0.488269	-0.0437324	0.937617	-0.460818	0.0066988	-0.132689	0.601774	-0.311225	0.0923938	immunoglobulin mu binding protein 2	35772	dd_Smed_v6_7758_0_1
dd_Smed_v6_14467_0_1	-0.174793	0.779636	0.723477	NA	-0.464185	0.400883	-1.6974	0.00153852	-0.293078	0.609267	-3.59614	0.000266172	-0.701648	0.188052	-1.61825	0.0042482	-1.70512	0.00383401	-1.39142	0.0104606	-0.0654235	0.918468	0.782387	0.125056	-0.105007	0.874311	0.458043	0.367211	-0.0111645	0.992268	-0.322684	0.56927	0.767098	NA	-3.47508	0.000421785	-0.552345	0.301779	-0.0354021	0.965728	-0.546051	0.381119	-0.731515	0.230798	0.748416	NA	-2.17661	0.000346147	-2.19692	0.00124698	0.728699	0.0924236	#N/A	7436	dd_Smed_v6_14467_0_1
dd_Smed_v6_8612_0_1	0.728269	0.000896032	0.223272	0.563598	0.997727	2.06469e-06	1.13815	2.20855e-08	1.0033	1.26745e-06	0.916025	1.17911e-05	1.06697	3.14781e-07	0.877344	5.12944e-05	0.427415	0.0718424	0.432426	0.0652791	0.705033	0.00119472	0.274764	0.429403	0.42082	0.0901626	0.00881161	0.980762	0.407986	0.094655	0.693842	0.00184088	0.141916	0.705559	0.28723	0.25444	0.678221	0.00196455	0.744125	0.000821313	0.764486	0.000823754	0.509512	0.0405441	0.507767	0.155252	1.09238	8.2109e-08	0.355973	0.208177	0.410084	0.0924236	#N/A	38165	dd_Smed_v6_8612_0_1
dd_Smed_v6_2990_0_1	0.650776	0.0360916	0.710524	0.0712047	0.606326	0.0573891	0.633629	0.0366146	0.438781	0.188961	0.675952	0.0264884	0.660201	0.0350889	0.771969	0.012704	0.816097	0.00523771	0.715426	0.0156926	0.347654	0.313197	0.715449	0.041167	0.568066	0.0820539	0.794833	0.0108734	0.507125	0.121777	0.45402	0.176366	0.392464	0.369368	1.05003	0.000169504	0.828797	0.00433954	0.392892	0.294024	0.913079	0.00265096	0.636219	0.0573198	0.888169	0.0259488	0.970742	0.000468464	0.246573	0.590862	0.542591	0.0925428	#N/A	19266	dd_Smed_v6_2990_0_1
dd_Smed_v6_16953_0_1	0.175527	0.687363	-0.244839	0.698757	0.734758	0.0205099	0.124488	0.770792	0.514308	0.128352	-2.05613	3.26762e-06	0.565388	0.0937004	-0.786585	0.0407923	0.00679576	0.987696	-0.0209726	0.978703	0.465092	0.169834	-1.00036	0.0164367	-0.0721972	0.88274	-1.47915	0.000525971	0.970284	0.0011263	0.0869058	0.848598	-1.01565	0.0405459	-1.09631	0.0049088	0.302456	0.421114	-1.51087	5.32103e-05	-1.6257	3.66716e-05	-7.29776	3.32404e-08	-0.335651	0.660038	0.536105	0.0973688	-1.44064	0.000388079	0.562806	0.0925428	#N/A	10587	dd_Smed_v6_16953_0_1
dd_Smed_v6_14435_0_1	0.273252	0.586091	0.601601	0.282058	0.111728	0.843457	0.329701	0.46475	0.207382	0.683159	0.978723	0.00675861	0.545129	0.19815	0.164575	0.794527	0.440874	0.316403	0.889276	0.0140462	0.765166	0.0410464	0.750304	0.102564	0.689383	0.0884993	0.831767	0.0379916	0.465437	0.286866	0.500694	0.240907	0.601392	0.253042	0.584775	0.158559	1.09168	0.00163146	0.0984062	0.88668	-0.00231811	0.997672	0.842907	0.0363284	0.155719	NA	0.855407	0.0173628	0.0645787	0.930758	0.670394	0.0927101	#N/A	7381	dd_Smed_v6_14435_0_1
dd_Smed_v6_2587_0_1	-0.00922552	0.992833	-0.592884	NA	0.634743	0.470147	0.59826	0.478119	-0.849268	0.353044	0.0270992	0.978136	0.929533	0.249914	0.0374809	0.977305	0.330939	0.724238	-0.300893	0.762479	0.0398121	0.972087	0.19254	0.900876	-0.0347586	0.973609	0.572178	0.522378	0.213415	0.831695	-0.776845	0.400876	0.43035	NA	0.517227	0.546979	0.293074	0.757416	-0.810262	0.425	0.506641	0.642424	-0.422625	0.724713	1.02007	NA	0.484164	0.567365	0.113896	0.93282	-1.53336	0.0927677	#N/A	17180	dd_Smed_v6_2587_0_1
dd_Smed_v6_13361_0_1	0.897151	2.81734e-05	0.0267507	0.966244	0.840888	0.000109358	1.16431	8.20387e-09	0.893035	2.90036e-05	1.34484	2.66583e-11	0.884994	4.11366e-05	0.346481	0.22365	0.555456	0.0176978	0.963973	4.1832e-06	1.0099	1.23308e-06	0.441966	0.140382	0.198243	0.517139	-0.316789	0.293265	0.458971	0.0637405	0.761518	0.000630287	-0.721992	0.0365556	0.574014	0.0142766	0.719901	0.00113998	0.173154	0.614599	0.475133	0.074874	1.62193	2.47905e-16	0.222767	0.681992	0.765739	0.000383393	-0.0509621	0.910587	0.422061	0.0927708	receptor-type tyrosine-protein phosphatase kappa-like	5912	dd_Smed_v6_13361_0_1
dd_Smed_v6_11101_0_1	-0.223987	0.804868	-0.695013	NA	-0.0558577	0.95323	-0.142593	0.871696	-0.48983	0.548461	-1.11152	0.173284	-0.680588	0.399093	-0.393364	0.68665	-0.619371	0.443133	-0.462254	0.571233	-0.888264	0.245871	-0.368112	NA	-0.610387	0.470459	-0.300566	0.736294	-0.45899	0.581156	-0.307897	0.718475	-0.473065	NA	-0.174492	0.84376	-1.52576	0.0584467	-0.863113	0.306228	-0.344448	0.742727	-0.753935	0.42244	0.424454	NA	-0.107808	0.902816	-0.803176	0.391722	-1.35939	0.0927708	magnesium-dependent phosphatase 1	2356	dd_Smed_v6_11101_0_1
dd_Smed_v6_11059_0_1	-0.717608	0.416958	0.0582175	NA	0.0999264	0.917817	0.321054	0.686966	-1.70426	0.0750544	1.08811	0.0769336	0.238659	0.785457	0.158327	0.886804	-1.17025	0.192032	-0.914892	0.283696	0.0806338	0.931702	-0.207991	NA	-0.441404	0.635991	-0.0398464	0.969702	1.24762	0.0365547	0.489594	0.5166	0.0819729	NA	-1.43501	0.138724	0.440567	0.562605	-0.00349266	0.997311	-1.31017	0.178001	-0.540976	0.613682	0.404815	NA	0.960362	0.115656	-0.593205	0.578021	1.04871	0.0927711	TNF receptor-associated factor 6-like	2298	dd_Smed_v6_11059_0_1
dd_Smed_v6_1611_0_1	-0.166505	0.444219	0.172733	0.555964	0.288803	0.133178	-0.223385	0.255762	-0.274459	0.156261	0.310827	0.0886131	0.0464724	0.856923	0.489011	0.0053938	0.10248	0.642013	0.141093	0.499386	0.0229521	0.929504	0.000679293	0.99833	0.0657268	0.793134	0.253294	0.206107	0.348407	0.0552696	-0.0868716	0.711315	0.0726295	0.812608	0.820686	1.48402e-07	0.409156	0.018237	-0.555903	0.00186434	0.610893	0.000357924	0.73819	5.51843e-06	0.185617	0.622254	0.306269	0.0857397	0.471952	0.010211	0.311519	0.0927969	selenoprotein M	9649	dd_Smed_v6_1611_0_1
dd_Smed_v6_13242_0_1	1.14456	0.11797	0.24501	NA	0.445062	0.633211	1.97569	0.00127176	0.953176	0.207874	1.69496	0.00862624	0.434748	0.646822	-0.437533	0.716668	0.504508	0.56671	-0.238505	0.823009	0.284538	0.772877	-0.0220611	NA	-0.540271	0.615635	-2.56336	0.0812732	-0.617313	0.545768	0.304818	0.752063	-0.558402	NA	1.50245	0.0245405	0.134382	0.895297	-0.413159	0.73408	-0.585591	0.631857	-1.139	0.340082	-0.32456	NA	0.97081	0.18097	-1.18866	0.322304	1.20408	0.092849	#N/A	5692	dd_Smed_v6_13242_0_1
dd_Smed_v6_6604_0_1	0.1497	0.546608	0.0702821	0.873518	0.121184	0.637546	0.366344	0.0632299	0.523353	0.00506758	0.706285	7.27791e-05	0.13982	0.580555	-0.10639	0.727722	0.526356	0.00494375	0.619917	0.000554704	0.227819	0.295504	0.0833081	0.827618	0.496871	0.0108309	0.104098	0.692212	0.257819	0.237397	0.332373	0.108841	0.21317	0.456726	1.09491	6.91352e-11	0.472725	0.0129143	0.607115	0.00103913	0.108872	0.731124	0.305802	0.193132	-0.254544	0.547411	0.340917	0.0842833	0.20205	0.453555	0.345724	0.0929094	#N/A	32470	dd_Smed_v6_6604_0_1
dd_Smed_v6_12267_0_1	0.365331	0.134124	0.23878	0.527417	0.394561	0.100193	0.474062	0.0316742	0.739134	0.00033889	0.326692	0.190187	0.360715	0.141261	0.186308	0.557498	0.436287	0.0598071	1.10971	5.83897e-09	1.08292	1.41762e-08	0.396336	0.171045	0.37212	0.133058	0.205785	0.471228	0.281646	0.273696	0.424415	0.0693739	0.101966	0.799268	0.605569	0.00554971	0.659263	0.00166858	0.383574	0.122846	0.0665119	0.872221	0.129316	0.722333	0.0377073	0.962574	0.29924	0.214832	-0.180934	0.613058	0.399559	0.0929094	F-box protein At1g78280-like	4140	dd_Smed_v6_12267_0_1
dd_Smed_v6_9994_0_1	0.564969	0.150573	0.317321	0.625987	0.69569	0.0641278	0.119913	0.8111	-0.334772	0.477609	-0.633997	0.159749	0.54491	0.172002	0.656693	0.101543	-0.0365208	0.949931	0.167344	0.732153	0.350395	0.407452	0.538067	0.275555	-0.11136	0.84139	0.881378	0.0173724	0.716118	0.0533659	0.296589	0.507577	-0.208712	0.748623	0.393852	0.346611	0.384999	0.356607	-0.0161273	0.981084	0.497703	0.273932	-0.432733	0.422142	0.272648	0.760471	0.0614017	0.906716	0.0249822	0.975231	0.637461	0.0929094	#N/A	41737	dd_Smed_v6_9994_0_1
dd_Smed_v6_2222_0_1	-0.179415	0.676871	0.0486872	0.948769	0.323842	0.382611	0.54146	0.0862871	-0.695609	0.0471926	0.284827	0.445753	0.314024	0.398524	-0.933233	0.00823809	-0.739803	0.0352699	-1.12586	0.00100929	-0.159897	0.700926	-0.142047	0.819864	-0.330302	0.409775	-0.394744	0.317093	0.787541	0.00897562	0.0226594	0.962797	-0.312946	0.526411	-0.201895	0.617707	-0.564171	0.111145	-0.0876668	0.872853	-1.24225	0.000493614	-0.478877	0.249934	-0.487687	0.4484	0.735572	0.0122116	-0.818211	0.0325855	0.54573	0.0929094	#N/A	15011	dd_Smed_v6_2222_0_1
dd_Smed_v6_1005_0_1	-0.449243	0.091472	0.12564	0.800214	-0.454913	0.0909101	0.0736657	0.82701	0.491067	0.0475723	0.988835	8.09214e-06	-0.172016	0.594126	-0.840509	0.000663144	0.83355	0.000253162	0.635482	0.00677962	0.129705	0.682768	-0.0889659	0.855403	0.48534	0.06098	0.580385	0.0221781	0.735612	0.00182263	0.448974	0.0819075	0.0923275	0.83057	1.84527	1.22022e-18	-0.100787	0.754747	0.14854	0.686968	-0.526589	0.0618372	-0.118404	0.764368	-0.240029	0.661	0.615164	0.00871641	0.0957595	0.81465	0.434048	0.0931037	#N/A	136	dd_Smed_v6_1005_0_1
dd_Smed_v6_6776_0_1	0.318725	0.179121	0.241214	0.49607	0.0845744	0.780787	0.15869	0.54142	-0.00565229	0.988051	0.540344	0.00997087	0.224439	0.380908	-0.594183	0.0157777	0.333472	0.150148	0.581158	0.00396002	0.497509	0.0164333	0.153104	0.688845	0.332447	0.16576	0.382632	0.111185	0.416814	0.061684	0.220151	0.386916	0.0769303	0.846204	0.795055	4.67552e-05	0.314401	0.176378	0.141361	0.654149	-0.104611	0.777534	0.366456	0.147865	0.0511082	0.94556	0.228858	0.33867	0.218752	0.46769	0.380381	0.0931318	protein tyrosine phosphatase, receptor type, N	33019	dd_Smed_v6_6776_0_1
dd_Smed_v6_7850_0_1	0.0191105	0.980997	-0.296297	NA	-0.593223	0.367125	-0.565372	0.365119	-1.20333	0.066782	-1.94212	0.0103718	-0.37619	0.588755	0.597757	0.329837	-0.952004	0.144593	-1.36847	0.0364439	-1.31547	0.0383006	-0.326407	0.741236	-0.0700978	0.933301	-0.54306	0.440913	-0.443612	0.510523	-1.18866	0.0659034	0.0248901	NA	-0.919007	0.171826	-0.268743	0.698172	0.0140323	0.988666	0.0992973	0.914811	-0.494006	0.535373	-0.474941	NA	-0.982685	0.11045	-0.121466	0.900499	-1.09422	0.0931414	mitochondrial rRNA methyltransferase 1 homolog (S. cerevisiae)	35992	dd_Smed_v6_7850_0_1
dd_Smed_v6_7235_0_1	-0.0627494	0.858172	-0.209064	0.633034	0.0303501	0.933227	-0.129529	0.669471	-0.634759	0.0135195	0.0842613	0.792285	-0.276314	0.332792	0.132176	0.710952	-0.373115	0.169835	0.109689	0.725113	0.00644015	0.986024	-0.0677375	0.89307	-0.511539	0.0568548	0.194972	0.511445	-0.256084	0.37271	-0.456249	0.0844513	0.289215	0.386232	0.172457	0.548172	-0.303658	0.270431	-0.53385	0.0430778	0.338724	0.237502	-0.109228	0.781165	-0.00732722	0.99362	-0.698797	0.00465834	0.371884	0.18874	-0.447835	0.0932678	geranylgeranyl diphosphate synthase 1	34362	dd_Smed_v6_7235_0_1
dd_Smed_v6_703_0_1	-0.607815	5.72385e-05	0.273023	0.224868	-0.958944	3.94411e-11	-0.941722	5.52924e-11	-0.12083	0.531183	-0.0675579	0.750091	-0.797897	7.10469e-08	-0.905001	6.38781e-10	-0.00702435	0.973138	-0.167448	0.356043	-0.21811	0.212448	-0.0867598	0.775535	0.0394249	0.869204	0.577216	0.000241114	0.195583	0.279281	-0.156104	0.413403	0.0801088	0.765657	-0.0163754	0.935869	-0.283703	0.0914556	-0.590342	0.000135107	-0.516313	0.0015781	-0.728744	1.30304e-06	-0.190806	0.571026	-0.131409	0.475073	-0.249274	0.205031	0.284494	0.0932678	CG2245 gene product from transcript CG2245-RA	33839	dd_Smed_v6_703_0_1
dd_Smed_v6_11258_0_1	-0.578457	0.547533	-0.447109	NA	-0.869868	0.345113	-1.15547	0.184176	-1.31791	0.162393	-1.38012	0.157523	-1.00709	0.270947	-0.153917	0.901447	-0.485379	0.607071	-0.843763	0.351735	-1.17646	0.187357	-0.398477	NA	-0.914466	0.342059	-0.132215	0.900632	-0.857592	0.355631	-0.987693	0.280726	0.222231	NA	-0.0394182	0.967723	-1.07617	0.237094	-0.679335	0.508255	0.445861	0.670486	-1.10638	0.301503	-1.32676	NA	-2.27235	0.0274773	-0.250953	0.841529	-1.63463	0.0932678	N-lysine methyltransferase SETD8-like	2662	dd_Smed_v6_11258_0_1
dd_Smed_v6_1374_0_1	-0.155445	0.532491	0.249615	0.409958	-0.100515	0.707961	-0.0638901	0.812264	0.120044	0.622523	0.467898	0.0147071	0.00857585	0.976969	0.0757379	0.813809	0.749338	3.07783e-05	0.464115	0.0150299	-0.0198439	0.945725	0.0378616	0.930531	0.385826	0.0632629	0.625655	0.00130643	0.361141	0.0790281	0.198608	0.390817	0.386603	0.133226	1.22459	5.87472e-13	0.184716	0.419468	-0.116894	0.695713	-0.0267895	0.941954	0.170378	0.538054	0.0974882	0.854086	0.287349	0.162322	0.252126	0.318426	0.34734	0.0933291	#N/A	6474	dd_Smed_v6_1374_0_1
dd_Smed_v6_14357_0_1	-1.70063	0.00030114	0.6634	0.200779	-1.16872	0.00831488	-2.90002	2.2883e-07	-0.964179	0.0313413	-1.32469	0.00477098	-0.91869	0.0389945	-2.58084	2.09248e-06	-0.537625	0.247445	-2.15452	2.45245e-05	-1.46442	0.0010486	-0.279985	0.689743	0.0523692	0.932208	-0.0214925	0.972208	0.378379	0.392508	-0.641853	0.157842	-0.153095	NA	-1.65479	0.00098453	0.179847	0.716381	-1.98258	3.23619e-05	-0.981828	0.0393635	-1.66563	0.000869874	-0.0706121	NA	-0.0903964	0.860479	-2.57145	1.31108e-05	0.656165	0.0934142	AGAP004762-PA	7290	dd_Smed_v6_14357_0_1
dd_Smed_v6_975_0_1	-1.48695	7.41797e-10	-0.0711643	0.904378	-1.16096	3.39125e-06	-0.127456	0.714251	-1.54346	1.34948e-10	0.535822	0.0460087	-0.809797	0.0021847	-4.40038	1.40925e-70	-0.461421	0.0975924	-1.49224	4.85967e-10	-0.278537	0.362928	-0.522634	0.119763	-0.0537266	0.890648	0.666797	0.0149686	0.742854	0.00459065	-0.526009	0.0601604	-0.259031	0.512212	1.08781	6.88745e-06	-1.85356	7.59288e-15	-0.469198	0.120307	-1.0756	3.6596e-05	-0.141659	0.735761	-0.781664	0.0295327	0.066619	0.847096	0.5334	0.0802447	0.473745	0.0934294	kallikrein-related peptidase 13	41160	dd_Smed_v6_975_0_1
dd_Smed_v6_19148_0_1	1.36886	0.0957068	0.55501	NA	1.18817	0.168053	1.78052	0.0156258	1.92556	0.00822427	2.32241	0.00082454	1.19436	0.165506	0.606512	0.603563	2.39689	0.000525702	1.6827	0.0247126	1.47465	0.0582778	1.0966	0.318939	1.31001	0.122788	0.402826	0.726492	0.969253	0.283446	0.864974	0.352857	0.489366	NA	2.05518	0.00428343	2.34752	0.000685306	0.602894	0.603046	1.44626	0.101387	1.48916	0.0851508	1.38482	NA	0.908277	0.298091	1.17633	0.226739	1.36946	0.0935126	uncharacterized LOC101853932	12645	dd_Smed_v6_19148_0_1
dd_Smed_v6_15096_0_1	0.727668	0.0740714	-0.19947	0.826006	0.525652	0.236805	0.570229	0.168052	0.729766	0.0687854	0.977752	0.00925374	0.44562	0.33369	0.376753	0.479829	1.19708	0.000809736	1.13306	0.0014637	0.85739	0.0238339	0.473499	0.422435	0.810197	0.0448289	0.336964	0.508221	0.287614	0.565909	0.945982	0.0127707	0.354808	0.562642	1.87688	9.30101e-09	0.651268	0.112642	0.926631	0.0168634	0.455817	0.387228	0.197228	0.764868	0.392566	NA	0.787191	0.0390754	0.428572	0.427951	0.690128	0.0935308	Tetraspanin 74F	8232	dd_Smed_v6_15096_0_1
dd_Smed_v6_11366_0_1	0.304591	0.137236	0.178259	0.584225	0.222418	0.315146	0.182911	0.400781	0.58897	0.000845461	0.355705	0.0689427	0.312068	0.12816	0.269549	0.236528	0.199509	0.361166	0.616808	0.00037611	0.813272	1.02844e-06	0.215353	0.458196	0.232808	0.298045	-0.162966	0.510298	0.12193	0.613677	-0.0272248	0.924206	-0.133339	0.668823	-0.152301	0.519653	0.503157	0.00551605	0.268637	0.22746	0.258688	0.278914	0.441621	0.0275971	0.183683	0.664852	0.308566	0.111783	-0.798684	0.000106394	0.334779	0.093535	NIMA-related kinase 1	2848	dd_Smed_v6_11366_0_1
dd_Smed_v6_14099_0_1	0.700044	0.0474957	0.30343	0.633511	0.29394	0.502159	0.108649	0.82315	0.576312	0.11741	0.161032	0.744471	0.563423	0.133003	-0.702159	0.125959	0.420995	0.290727	0.916609	0.00455291	0.554365	0.126741	0.68171	0.106857	0.900083	0.00780825	0.0477487	0.929665	0.655855	0.0693487	0.434664	0.271857	0.192685	0.75061	-0.100551	0.846577	0.799542	0.0175027	-0.0436672	0.948553	-0.143882	0.818748	-0.30322	0.591994	0.0799169	NA	0.578617	0.101981	-0.383441	0.483348	0.612834	0.0935898	E3 ubiquitin-protein ligase Zswim2-like	6933	dd_Smed_v6_14099_0_1
dd_Smed_v6_38573_0_1	-0.519437	0.603984	-0.697494	NA	0.51917	0.549583	-0.499465	0.591742	0.900126	0.222129	-0.102675	0.925346	0.171742	0.867356	0.224732	0.849666	0.185691	0.849816	-1.43498	0.140393	0.355773	0.692746	0.188814	NA	0.190598	0.856327	-3.65087	0.0213835	-0.00316856	0.999267	-0.974726	0.305216	-0.614075	NA	-2.09875	0.0751763	0.0932931	0.929564	-0.238624	0.847132	-2.6639	0.0391043	-0.609063	0.602233	0.925693	NA	-0.652952	0.470018	-0.178065	0.895628	-1.73094	0.0936594	uncharacterized LOC101237169	22933	dd_Smed_v6_38573_0_1
dd_Smed_v6_9407_0_1	0.0403547	0.881417	0.0806148	0.832453	0.0316052	0.907781	0.253835	0.184894	0.47519	0.00592491	0.281985	0.144108	0.208543	0.318779	-0.158835	0.532697	0.417748	0.018548	0.317925	0.0855693	0.227244	0.249099	0.0260786	0.949953	0.344477	0.0709168	0.128845	0.578402	0.0825453	0.730658	0.37713	0.039153	-0.0025469	0.993545	0.421861	0.0179821	0.329958	0.0748413	0.183934	0.433575	-0.204163	0.41758	0.360607	0.0712744	-0.118559	0.79869	-0.0699728	0.763749	0.144642	0.588639	0.317699	0.0939625	#N/A	40230	dd_Smed_v6_9407_0_1
dd_Smed_v6_2954_0_1	-0.754778	2.01726e-14	-0.17992	0.242178	-0.691278	1.75678e-12	-0.65161	1.78432e-11	-0.503445	5.56392e-07	-0.288214	0.00675731	-0.666687	1.2153e-11	-0.141314	0.284366	-0.777118	1.28768e-14	-0.921212	2.47112e-20	-0.567768	9.33431e-09	-0.271091	0.0275547	-0.571474	1.79837e-08	-0.158034	0.19938	-0.275836	0.0108306	-0.438687	1.78863e-05	-0.0507117	0.780399	-0.456155	9.20388e-06	-0.544316	4.70415e-08	-0.687864	2.4289e-12	-0.231203	0.0542523	-0.541632	1.32492e-07	0.0854707	0.729248	-0.340119	0.000809957	0.128152	0.354894	-0.190882	0.0939706	sulfide quinone reductase-like (yeast)	19117	dd_Smed_v6_2954_0_1
dd_Smed_v6_898_0_1	0.290826	0.351274	0.115728	0.835538	-0.156989	0.660533	0.399494	0.155901	0.416262	0.13892	1.20325	3.19806e-07	0.297882	0.341178	-1.19071	6.44436e-06	1.48316	1.51841e-10	0.794333	0.00132957	0.280069	0.352731	0.0910493	0.864781	0.751536	0.00395022	0.961716	0.000186	0.693791	0.00766816	0.339607	0.254501	0.289217	0.451854	1.42627	6.4935e-10	0.993284	4.03047e-05	0.153267	0.704243	-0.39145	0.248466	-0.0328622	0.950972	0.26302	0.650958	0.270612	0.359486	0.454585	0.148983	0.467676	0.0941494	cut up	39144	dd_Smed_v6_898_0_1
dd_Smed_v6_792_0_1	-0.180237	0.718136	0.453056	0.420826	0.0568919	0.918734	-0.109645	0.827349	-0.30308	0.489958	-0.672783	0.0797754	0.0795241	0.884668	-0.381062	0.434225	-0.981379	0.00730573	-0.132201	0.787297	1.10043	0.00141975	1.20777	0.00144901	0.345348	0.443448	-0.489962	0.248257	0.447982	0.274814	0.319485	0.467622	-0.860816	0.0776459	-1.1983	0.000851807	0.825364	0.0225225	-0.505783	0.257154	0.644666	0.133996	-2.54351	6.04377e-12	0.220141	0.812944	0.994613	0.00387352	-1.3792	0.000231346	0.643179	0.0941494	#N/A	36220	dd_Smed_v6_792_0_1
dd_Smed_v6_49073_0_1	0.213485	0.821039	-1.27524	NA	-0.113173	0.911491	0.339649	0.677814	-0.782513	0.386095	1.4574	0.0128877	-0.287858	0.763805	-5.08484	0.000585567	0.00491698	0.995507	0.641662	0.371739	1.25794	0.0358253	-0.427022	NA	0.575922	0.466224	-0.596089	0.53879	1.43743	0.0158342	0.181438	0.842216	-0.929648	NA	1.58073	0.00596622	0.456784	0.559897	0.00644175	0.995973	-0.439469	0.694038	-3.8233	0.0150412	-1.39554	NA	1.35694	0.0191172	-0.395279	0.731624	1.07615	0.0941494	granulin	26890	dd_Smed_v6_49073_0_1
dd_Smed_v6_8675_0_1	0.700702	3.61029e-05	0.296222	0.271501	0.626482	0.000318803	0.623087	0.000244551	0.972582	1.7778e-09	1.07248	2.19664e-11	0.605767	0.000564657	0.586774	0.00104937	1.0649	3.53321e-11	0.909098	2.02617e-08	0.469074	0.00876912	0.440284	0.0391066	0.735367	1.88973e-05	0.617152	0.000781149	0.647595	0.000194477	0.75618	8.00913e-06	0.292252	0.253578	0.700007	3.61965e-05	0.842489	2.97827e-07	0.630873	0.000305483	0.378886	0.0687911	0.430982	0.0289622	0.117396	0.804836	0.638182	0.000153285	0.320763	0.147877	0.328351	0.0941945	ankyrin 2,3/unc44	38328	dd_Smed_v6_8675_0_1
dd_Smed_v6_1776_0_1	-1.17076	1.93901e-08	-0.0713947	0.883716	-1.21783	4.76638e-09	-0.701506	0.00105469	-0.874147	3.5697e-05	-0.038342	0.906794	-0.86328	5.82619e-05	-0.511891	0.0326615	-0.278714	0.260296	-0.460007	0.0416369	-0.711937	0.000921613	-0.309079	0.327	-0.427641	0.0748347	0.167921	0.542143	-0.365223	0.129429	-0.262378	0.306191	0.529954	0.0643662	0.748432	0.000241404	-0.69952	0.00118585	-0.320055	0.229459	-0.409625	0.119501	0.201659	0.511866	-0.076127	0.913418	-0.4465	0.0462914	0.570945	0.0147668	-0.397612	0.0942841	#N/A	11305	dd_Smed_v6_1776_0_1
dd_Smed_v6_7191_0_1	-0.221768	0.466561	-0.569365	0.107312	-0.310698	0.279014	-0.279974	0.31032	-0.398287	0.147259	-0.4084	0.141297	-0.271398	0.353066	0.123813	0.735992	-0.0107218	0.973312	-0.104314	0.74668	-0.319692	0.243941	0.0818943	0.864951	0.0571084	0.874064	0.158305	0.611858	-0.775862	0.00326917	-0.173323	0.571846	-0.0173204	0.973402	-0.0256733	0.936454	-0.489846	0.064478	-0.173926	0.620868	-0.119711	0.766005	-0.219009	0.53786	-0.104829	0.889947	-1.05398	3.3328e-05	-0.0531323	0.90646	-0.454686	0.0942968	#N/A	34254	dd_Smed_v6_7191_0_1
dd_Smed_v6_3144_0_1	-1.29144	3.87883e-09	-0.00993566	0.987723	-0.828082	0.00017235	-1.04998	8.64612e-07	-1.00023	5.34825e-06	-0.724525	0.00122185	-0.848046	0.00012353	-0.043203	0.911399	-1.16058	1.80611e-07	-1.36416	6.46157e-10	-0.750902	0.000615124	-0.0528117	0.91253	-0.453717	0.0610867	-0.0426415	0.89422	-0.420854	0.0798542	-0.509955	0.0285894	-0.0124055	0.97973	-1.19208	1.38662e-07	-0.902319	3.67555e-05	-0.633618	0.00587482	-0.043803	0.913767	-0.191302	0.548462	0.190099	0.705944	-0.374878	0.107743	0.404896	0.113836	-0.403252	0.0943003	CG31648 gene product from transcript CG31648-RA	19946	dd_Smed_v6_3144_0_1
dd_Smed_v6_19940_0_1	-0.858394	0.0502583	-0.376529	0.588397	-0.457589	0.338757	-0.893575	0.033396	-0.885383	0.0412893	-1.24925	0.00444041	-0.302493	0.554593	-0.237918	0.691011	-1.13196	0.00898452	-1.04045	0.014344	-0.493248	0.274427	-1.06217	0.0317521	-0.825911	0.0661917	-1.16729	0.0122151	-1.04765	0.016687	-0.66751	0.136287	-0.536239	0.359012	-1.36194	0.00237708	-1.23867	0.00372543	-0.684236	0.14166	-0.620409	0.221168	-0.110097	0.876215	-0.361847	NA	-1.35192	0.00128771	-0.884198	0.0684566	-0.743059	0.0943003	#N/A	13256	dd_Smed_v6_19940_0_1
dd_Smed_v6_7326_0_1	0.674376	0.0129116	0.444313	0.266748	0.807138	0.00213996	1.08148	8.38806e-06	0.586094	0.0336299	0.8495	0.000938625	0.587921	0.0379678	0.326583	0.353847	0.417181	0.160204	0.762986	0.00318946	0.62495	0.0204461	0.288727	0.508944	0.561901	0.0516858	0.201989	0.571041	0.490537	0.0924887	0.825216	0.00160835	0.217267	0.618647	0.677051	0.0119275	1.11227	5.2804e-06	0.538996	0.0677367	0.0644961	0.900553	0.437703	0.186671	0.255205	0.688413	1.25967	1.12359e-07	0.22868	0.575215	0.487083	0.0943003	wingless-type MMTV integration site family, member 4	34613	dd_Smed_v6_7326_0_1
dd_Smed_v6_5252_0_1	0.578783	0.000336475	0.22295	0.394473	0.549227	0.000867891	0.57147	0.00034694	0.762477	7.60129e-07	0.758195	8.50411e-07	0.428544	0.0134891	0.0956412	0.715119	0.597735	0.00017453	0.362896	0.0329401	0.496631	0.00234957	0.0899867	0.782233	0.319129	0.0819375	-0.494299	0.00556708	0.30485	0.0917923	0.341773	0.0542023	-0.255647	0.286805	0.214244	0.248268	0.395739	0.0198025	0.0668808	0.813173	0.530914	0.00218733	0.16967	0.466841	-0.0662668	0.899569	0.442938	0.00674973	-0.017362	0.957279	0.302709	0.0943003	#N/A	28031	dd_Smed_v6_5252_0_1
dd_Smed_v6_6070_0_1	0.300236	0.0405419	0.0981324	0.711238	0.366658	0.0106053	0.47608	0.000334058	0.417102	0.00215284	0.463264	0.000520575	0.424271	0.00234393	0.0502228	0.833668	0.141483	0.390114	-0.0446803	0.818522	0.194781	0.208621	-0.15033	0.508919	0.07866	0.682915	-0.553604	0.000162206	0.337218	0.0189487	0.1608	0.330535	-0.370675	0.0515639	-0.0921911	0.600147	0.257837	0.0819643	-0.0370048	0.882678	0.0663021	0.782802	-0.10072	0.639285	-0.102539	0.771615	0.471341	0.000349649	-0.330039	0.0412058	0.252642	0.0943003	#N/A	30736	dd_Smed_v6_6070_0_1
dd_Smed_v6_14898_0_1	0.232215	0.72953	0.981005	0.112284	0.16154	0.816286	0.0289276	0.967865	0.894106	0.0602284	1.47468	0.000431873	0.427826	0.46577	-0.568025	0.427247	1.12497	0.0120229	0.950593	0.039385	0.813218	0.089634	0.390067	0.633503	1.08789	0.0194061	0.717147	0.185606	1.11765	0.0140557	0.758833	0.129984	0.697305	NA	1.29927	0.00287785	0.939464	0.044149	0.787658	0.126793	0.578007	0.349815	0.311992	0.677425	-0.19184	NA	0.680202	0.16783	0.266689	0.734983	0.822418	0.0945221	cystathionine beta-synthase-like	8005	dd_Smed_v6_14898_0_1
dd_Smed_v6_11042_1_1	-0.189033	0.450056	-0.0942462	0.826923	-0.302022	0.189086	-0.354328	0.0980597	-0.230208	0.333588	-0.214861	0.38118	-0.369318	0.0978394	0.0111262	0.975619	-0.411123	0.0636619	0.151226	0.525415	-0.289237	0.19495	-0.208956	0.521798	-0.15393	0.561394	0.408669	0.0534488	-0.113275	0.666337	-0.293877	0.200651	0.129314	0.687695	-0.100167	0.700757	-0.48056	0.0248134	-0.00775965	0.983254	-0.151177	0.621387	-0.123323	0.698516	0.135215	0.782979	-0.396252	0.0616145	0.0194766	0.959823	-0.374264	0.0945221	LanC lantibiotic synthetase component C-like 3 (bacterial)	2285	dd_Smed_v6_11042_1_1
dd_Smed_v6_22543_0_1	1.20534	0.015215	0.723785	0.359225	1.01737	0.0527631	1.06301	0.0327971	1.89667	1.61757e-05	1.1414	0.0234628	1.13447	0.026046	0.948237	0.0920681	0.61018	0.303627	0.755576	0.17048	1.20363	0.0131628	0.782743	0.261319	1.02954	0.0526915	0.340972	0.628606	0.691068	0.231863	0.800704	0.14903	0.618575	NA	0.265808	0.701567	0.775743	0.159905	0.88171	0.116654	0.826477	0.177933	0.778118	0.21623	0.870934	NA	0.776318	0.147158	1.34756	0.00940655	0.901131	0.0945221	tigger transposable element-derived protein 4-like	15273	dd_Smed_v6_22543_0_1
dd_Smed_v6_14427_0_1	0.724569	0.0224546	0.62737	0.146401	0.67014	0.0402369	0.87541	0.00318457	0.314383	0.404464	0.737048	0.0188674	0.547029	0.110449	0.325376	0.443467	0.186783	0.650754	0.0508498	0.911908	0.514463	0.123037	0.0556642	0.937991	0.0131746	0.976916	-0.450954	0.276355	0.58319	0.0813238	0.395311	0.276524	-0.192162	0.731608	0.276383	0.473239	0.0805401	0.857079	0.425033	0.268149	0.856777	0.00829434	0.142625	0.789636	0.077959	0.943387	0.640339	0.0409833	-0.0231128	0.973518	0.562222	0.0946032	#N/A	7371	dd_Smed_v6_14427_0_1
dd_Smed_v6_7726_0_1	-0.538795	0.143885	-0.305462	0.593525	-1.02726	0.00341444	-0.478034	0.173528	-1.6399	2.52554e-05	0.436858	0.190565	-0.836332	0.0177486	0.163583	0.728772	-0.918458	0.0111151	-0.535567	0.13679	-0.881962	0.0107405	-0.366252	0.471136	-0.864835	0.0181139	0.0246438	0.959506	-0.539967	0.143659	-0.537466	0.140505	0.0715047	0.904233	-0.586681	0.118096	-1.05295	0.00299234	-0.651637	0.0744354	-1.07249	0.00384294	-0.645075	0.107045	-0.304228	NA	-0.991729	0.00406471	-0.420462	0.336583	-0.608337	0.0946108	zinc finger protein	35697	dd_Smed_v6_7726_0_1
dd_Smed_v6_8366_0_1	-1.27933	1.93843e-06	-0.449315	0.259769	-1.06778	7.03964e-05	-0.538918	0.055067	-2.58847	6.12681e-17	-2.52781	8.80364e-16	-0.552017	0.0585466	-0.0844096	0.853935	-2.28896	2.10412e-14	-2.77542	1.29199e-18	-1.80287	4.16843e-11	-0.652265	0.0450569	-1.47487	8.93694e-08	-0.8861	0.00234963	-0.625955	0.0280565	-1.32843	9.87172e-07	-0.12858	0.780482	-1.44584	2.27837e-07	-2.43712	2.14935e-16	-0.138618	0.744076	0.410299	0.207346	-0.746554	0.0106805	-0.268298	0.654886	-1.52695	1.18977e-08	-0.368739	0.291931	-0.489621	0.0946947	tyrosine/serine phosphatase, putative	37442	dd_Smed_v6_8366_0_1
dd_Smed_v6_1103_0_1	1.63263	5.33347e-23	0.350021	0.211049	2.09199	5.39336e-38	1.4191	1.3064e-17	0.324001	0.12534	0.382897	0.0606875	1.85304	1.45588e-29	0.0107962	0.976711	0.352489	0.0894902	0.466965	0.0160856	0.181023	0.440598	-0.342097	0.212974	0.0707105	0.805246	-0.362512	0.119151	0.750143	4.69318e-05	0.247925	0.272818	0.307748	0.261009	0.679291	0.000228943	1.65139	1.93416e-23	0.207224	0.426255	-0.280447	0.282477	-0.605311	0.00529898	-0.671581	0.0148236	0.683245	0.000160199	-0.485394	0.0363359	0.351845	0.0947612	aquaporin	2282	dd_Smed_v6_1103_0_1
dd_Smed_v6_4811_0_1	-0.759183	0.151875	0.0675985	NA	-0.640677	0.224285	-0.411638	0.429988	-0.85071	0.107622	-0.904655	0.0963482	-0.200735	0.738092	-0.0615004	0.936217	-0.217782	0.708783	-0.838988	0.105433	-0.881546	0.0822486	0.395647	0.551985	-0.137411	0.828683	0.307881	0.567656	-0.708344	0.183852	-0.547311	0.305113	0.997605	NA	-0.127541	0.835861	0.301051	0.554103	-0.250376	0.706539	-0.348946	0.604012	0.30063	0.631936	0.369052	NA	-1.65184	0.00251879	0.622846	0.213611	-0.883345	0.0947612	cytochrome c oxidase assembly factor 4 homolog, mitochondrial-like	26536	dd_Smed_v6_4811_0_1
dd_Smed_v6_3503_0_1	-0.434815	0.000350462	0.0320728	0.908772	-0.820753	1.73714e-12	-0.244846	0.0553666	-0.144608	0.308573	0.443676	9.46174e-05	-0.552223	3.35496e-06	-0.106716	0.536351	-0.427354	0.000487314	-0.103282	0.484791	-0.0947943	0.529852	-0.417112	0.00198041	-0.0978296	0.542401	-0.320545	0.0170516	0.282905	0.022813	-0.259753	0.0466511	-0.346448	0.0357899	0.0450233	0.783125	-0.369942	0.00258589	-0.330426	0.00977309	-0.566809	3.50714e-06	-0.486424	9.92034e-05	-0.395867	0.0186389	0.0668305	0.657727	0.175163	0.256695	0.217293	0.0949047	phosphoglucomutase 1	21544	dd_Smed_v6_3503_0_1
dd_Smed_v6_15091_0_1	0.51242	0.101549	0.37997	0.416556	0.207789	0.58927	0.593183	0.0405892	0.667518	0.0210748	0.853273	0.00198398	0.528181	0.0886074	0.200806	0.646318	1.02961	9.93222e-05	0.795924	0.00372902	0.518696	0.08561	-0.0792305	0.904988	0.393876	0.25214	0.262762	0.48844	0.462335	0.148945	0.424028	0.192139	0.279044	0.539979	1.30523	2.78017e-07	0.738769	0.00860417	0.820877	0.00339412	0.0396428	0.943808	0.670292	0.0319814	0.0114154	0.993458	0.432818	0.161738	-0.136246	0.795437	0.518736	0.0950173	ras-related protein Rap-2b-like	8229	dd_Smed_v6_15091_0_1
dd_Smed_v6_17867_0_1	0.855845	0.115842	0.136441	NA	0.573123	0.344658	0.970341	0.0552644	1.19186	0.0148511	1.7302	0.000115142	0.83288	0.129604	0.175443	0.844817	0.95039	0.0681926	0.512835	0.389718	0.65508	0.243039	-0.139177	0.907136	0.638069	0.291885	-0.276128	0.724303	0.826034	0.130769	0.693466	0.223745	0.170515	NA	0.902137	0.089349	0.758961	0.166562	1.00835	0.058724	0.174365	0.85426	0.631672	0.346063	0.191775	NA	0.925314	0.0678263	-0.150422	0.880582	0.892523	0.0950173	copine-7-like	11436	dd_Smed_v6_17867_0_1
dd_Smed_v6_13608_0_1	0.955198	0.0615072	0.357973	0.711238	1.04865	0.0366188	0.662482	0.217232	0.477456	0.425029	0.839243	0.110069	0.880509	0.0935049	0.238724	0.769159	1.14769	0.0170028	1.37007	0.00257121	1.13207	0.0173097	1.14452	0.0410922	0.866083	0.105965	1.22314	0.0152332	0.657564	0.24073	0.613674	0.280842	0.738314	NA	0.69307	0.207792	0.534001	0.356435	0.606168	0.327015	0.105825	0.912078	-0.264318	0.769081	0.717424	NA	0.971478	0.0458089	0.0765394	0.937604	0.871584	0.0950173	ELMO/CED-12 domain containing 3	6219	dd_Smed_v6_13608_0_1
dd_Smed_v6_4387_0_1	-0.0119849	0.943984	-0.024139	0.926509	-0.348875	0.00156592	-0.188047	0.107435	0.29137	0.00618197	-0.0154953	0.924892	-0.128727	0.323997	0.231076	0.0502004	-0.0541435	0.707945	-0.0292283	0.847816	-0.197658	0.0911027	0.178692	0.222569	0.00396847	0.979635	0.165175	0.19074	-0.133743	0.297352	-0.101349	0.449829	0.211548	0.145573	-0.33929	0.00269239	-0.136599	0.277211	-0.0637111	0.70419	0.0330652	0.868533	0.164066	0.22402	0.0209307	0.954127	-0.514555	9.88611e-07	0.2651	0.0264565	-0.200453	0.0950696	symplekin	24957	dd_Smed_v6_4387_0_1
dd_Smed_v6_11391_0_1	0.0852455	0.776758	-0.135386	0.758176	-0.261508	0.316342	-0.0715864	0.807748	-0.0588332	0.846128	-0.513891	0.0348684	-0.298728	0.241722	0.472873	0.0316095	-0.182935	0.499459	-0.0604211	0.841193	-0.169502	0.527378	0.0342248	0.943154	0.17256	0.529545	-0.124604	0.675215	-0.52408	0.0298587	-0.331358	0.184981	0.0926844	0.805808	-0.728997	0.00290097	-0.49318	0.0367703	0.182384	0.530471	0.169938	0.592964	-0.0889464	0.809627	0.102511	0.870185	-0.498341	0.029883	0.161473	0.6171	-0.409037	0.0950696	uncharacterized LOC100638747	2893	dd_Smed_v6_11391_0_1
dd_Smed_v6_8623_0_1	0.076047	0.818326	0.0984609	0.842636	0.365798	0.142875	-0.00491044	0.988018	0.268974	0.298145	0.218621	0.425354	0.0638429	0.849537	-0.800301	0.00111203	-0.124028	0.681673	0.363377	0.129701	0.0549727	0.867883	0.28144	0.406739	-0.345611	0.208309	-0.0672448	0.838455	0.0301284	0.925505	0.304639	0.232813	-0.248516	0.481359	-0.292985	0.280223	0.12152	0.680273	-0.0681486	0.863073	-0.364245	0.217149	-0.568245	0.0342794	-0.155752	0.792234	-0.22414	0.401786	-0.797056	0.00214344	0.402134	0.0950696	hypothetical protein	38193	dd_Smed_v6_8623_0_1
dd_Smed_v6_16975_0_1	0.587144	0.0961834	0.181726	0.7953	0.975379	0.00174738	0.901743	0.00340072	0.277864	0.497695	0.152322	0.744764	0.685043	0.044632	0.334435	0.453579	0.367693	0.341768	1.38359	1.2781e-06	1.72571	3.92766e-10	0.63007	0.128983	0.406748	0.306429	0.064883	0.898383	0.599699	0.0871357	0.541887	0.129087	-0.0371876	0.958262	0.230269	0.588135	0.402681	0.28385	0.218118	0.659678	-0.0154265	0.978969	-0.620142	0.17516	-0.0167845	0.991233	0.843441	0.00666099	-0.383896	0.446319	0.585973	0.0950696	family with sequence similarity 184, member A	10617	dd_Smed_v6_16975_0_1
dd_Smed_v6_5948_0_1	-0.32613	0.37961	-0.616526	0.171133	-0.215965	0.586139	-0.0984689	0.811748	-0.77424	0.0184998	-0.411815	0.246549	-0.140567	0.738076	-0.506285	0.171811	-0.580665	0.0859197	-0.45065	0.187312	-0.519563	0.118975	0.101878	0.866327	-0.504643	0.155131	-0.516366	0.157858	-0.251104	0.506243	-0.668787	0.0446345	-0.298223	0.526757	-0.243858	0.515789	-0.654697	0.0473581	-0.583533	0.0936746	0.335127	0.402945	-0.423327	0.292454	0.377483	0.536842	-0.260459	0.462374	0.368022	0.34322	-0.56812	0.095149	hypothetical protein	30369	dd_Smed_v6_5948_0_1
dd_Smed_v6_6280_0_1	-0.223676	0.156293	-0.30146	0.132289	-0.309716	0.0380903	-0.244832	0.0979234	-0.0147628	0.951379	-0.38883	0.0084771	-0.258177	0.092523	-0.184421	0.296725	-0.763081	1.10893e-07	-0.578025	3.68128e-05	-0.456778	0.00109206	-0.134941	0.558533	-0.42551	0.00384169	-0.107945	0.55526	-0.310385	0.0399087	-0.308352	0.0385329	-0.30125	0.11978	-0.398881	0.00757046	-0.283851	0.0572493	-0.203769	0.223293	-0.03393	0.896056	0.00669729	0.976072	-0.102348	0.77046	-0.387406	0.00581713	-0.259762	0.133372	-0.256787	0.0951538	CG7609 gene product from transcript CG7609-RB	31421	dd_Smed_v6_6280_0_1
dd_Smed_v6_12467_0_1	-0.283046	0.631766	0.266373	0.749934	-0.0698434	0.916771	-1.07329	0.0270383	-0.599438	0.253612	-1.28936	0.0141326	0.0858064	0.894704	0.77063	0.101551	0.357024	0.485671	-0.173478	0.770072	-0.391827	0.468017	-0.330084	0.674862	-0.918112	0.0792083	0.280417	0.616038	-1.04581	0.0425122	-0.633356	0.225693	0.0560956	NA	-0.995399	0.0577908	-0.607921	0.240616	-0.215237	0.759298	-0.0727423	0.927839	-0.699521	0.235868	-0.0938874	NA	-1.75522	0.000692997	-0.916846	0.11179	-0.857419	0.0951538	Protein PHP-3	4442	dd_Smed_v6_12467_0_1
dd_Smed_v6_23159_0_1	-0.105244	0.939878	-0.740499	NA	-1.431	0.242422	-0.180552	0.88464	-0.423557	0.730779	0.45275	0.683449	-0.559613	0.65345	-1.12397	NA	0.20039	0.868627	-0.487622	0.689553	-0.476625	0.692828	-1.28198	NA	-0.543767	0.669419	-1.25084	0.344434	-0.297823	0.813009	-1.59863	0.202254	0.184947	NA	-1.54675	0.242844	-0.730881	0.536589	0.377982	0.776762	-0.373342	0.80886	-0.232874	0.887278	-0.633122	NA	-0.232074	0.843161	0.138852	NA	-2.5169	0.0951538	#N/A	15636	dd_Smed_v6_23159_0_1
dd_Smed_v6_49036_0_1	2.8036	0.104754	2.35513	NA	4.06688	0.00881057	3.03991	0.0620242	3.5247	0.0241492	3.98645	0.00804545	2.60343	0.146093	3.13396	0.074505	2.80603	0.0970886	3.48157	0.025088	3.63405	0.0186605	3.22255	NA	3.2807	0.0487626	2.43105	0.197891	1.88405	0.340994	2.5538	0.150168	0.961042	NA	3.03239	0.0641406	1.82443	0.354315	3.57625	0.0287609	3.11024	0.0880197	3.95611	0.0140704	3.24822	NA	3.7018	0.014396	3.08129	0.0955711	2.84666	0.0951585	#N/A	26879	dd_Smed_v6_49036_0_1
dd_Smed_v6_11231_0_1	0.301018	0.284279	0.0579555	0.91975	-0.106555	0.756267	0.484046	0.0452328	0.575632	0.0154115	0.877859	6.64715e-05	0.167502	0.600012	-0.0905369	0.82712	0.493882	0.0451479	0.530984	0.0263227	0.0282035	0.937989	-0.0992191	0.840289	0.422778	0.108897	0.224591	0.461486	0.341513	0.204868	0.483397	0.0525358	-0.320837	0.390827	0.958768	1.07948e-05	0.450613	0.071191	0.440198	0.0952681	-0.52612	0.0776677	0.281087	0.385992	-0.212761	0.721352	0.384558	0.125539	-0.0370181	0.93642	0.428013	0.0952625	sarcospan-like	2621	dd_Smed_v6_11231_0_1
dd_Smed_v6_4695_0_1	-1.02229	1.69034e-11	0.148232	0.583254	-0.281368	0.109461	-0.361089	0.0255392	-1.19128	1.38262e-14	-0.676675	1.3369e-05	-0.24797	0.168114	-0.767673	6.00355e-07	-1.27464	4.60056e-16	-1.22446	1.68656e-15	-0.780572	2.6265e-07	-0.472598	0.00836136	-0.751309	1.53807e-06	-0.802402	1.30944e-06	-0.187911	0.307732	-0.539428	0.000667252	-0.246238	0.271091	-1.19095	6.17366e-14	-0.891022	4.65042e-09	-0.233877	0.21941	-0.360177	0.0461448	0.0602424	0.820303	0.118717	0.75664	-0.285311	0.0840746	-0.279255	0.151291	-0.287278	0.0952885	hypothetical protein	26047	dd_Smed_v6_4695_0_1
dd_Smed_v6_5448_0_1	-0.257488	0.278265	-0.16679	0.653793	-0.223199	0.35625	-0.274646	0.214212	-0.192927	0.425806	-0.319537	0.163301	-0.35404	0.114516	0.223146	0.377189	-0.122976	0.632172	-0.34466	0.117292	-0.485152	0.0203853	0.107657	0.77447	0.208752	0.384103	0.193197	0.427968	-0.145108	0.568241	-0.156572	0.530925	0.289398	0.291145	-0.469073	0.0342089	-0.215691	0.360825	-0.170201	0.54223	0.0501439	0.891819	0.0681654	0.841608	0.0515382	0.937617	-0.44897	0.0312399	0.265349	0.291528	-0.371614	0.0952891	SDE2 telomere maintenance homolog (S. pombe)	28698	dd_Smed_v6_5448_0_1
dd_Smed_v6_6364_0_1	1.34919	1.86657e-07	-0.0646098	0.92452	0.0577161	0.895604	0.14628	0.699135	1.99241	1.01571e-15	1.07779	4.61497e-05	-0.148865	0.714242	-0.351997	0.356559	1.70947	1.27055e-11	2.1226	5.99008e-18	1.21208	3.59948e-06	0.0896372	0.882049	0.814245	0.00451867	0.499124	0.118862	0.232083	0.512762	0.413091	0.199799	0.211388	0.646755	1.05957	6.25513e-05	1.92617	9.94017e-15	0.63895	0.0363063	-0.137429	0.782099	-0.474111	0.191677	-0.428654	0.463573	0.787855	0.0040592	-0.389233	0.314501	0.512393	0.0953076	aminolevulinate dehydratase	31664	dd_Smed_v6_6364_0_1
dd_Smed_v6_12301_1_10	-0.499609	0.684781	-0.266684	NA	-0.42659	0.72656	-0.0450548	0.971185	-0.220198	0.858145	-1.51354	0.220012	-0.544987	0.654314	-0.25923	NA	-1.06351	0.360323	-0.270975	0.824734	-0.895439	0.426007	-1.53366	NA	-0.477544	0.702155	-4.33519	0.00744779	-0.733169	0.530339	-0.408099	0.733124	0.153646	NA	-1.39014	0.256139	-0.985832	0.386205	-1.24617	0.311599	-0.0611269	0.968136	-1.65732	0.233049	0.390343	NA	-0.524883	0.63856	-1.10524	NA	-2.20098	0.0954389	#N/A	4193	dd_Smed_v6_12301_1_10
dd_Smed_v6_10985_0_1	0.0710781	0.809455	-0.00160669	0.99783	-0.0859558	0.765733	0.120237	0.639044	-0.0027205	0.991272	-0.101005	0.727333	-0.173786	0.514015	0.159607	0.582139	0.299043	0.179069	-0.076147	0.789956	-0.069642	0.80823	-0.0325344	0.944182	0.293026	0.207385	0.0371336	0.903953	-0.488843	0.0351202	-0.00695277	0.982742	0.086866	0.812167	0.181504	0.463584	-0.0593767	0.836763	0.113028	0.717464	0.229741	0.402679	0.0336866	0.932896	-0.118104	0.835576	-0.245178	0.300734	0.259929	0.330843	-0.392407	0.0954389	phosphatidylinositol 4-kinase type 2 alpha	2208	dd_Smed_v6_10985_0_1
dd_Smed_v6_9086_0_1	0.59544	0.0147029	0.101232	0.851266	0.310507	0.275707	0.623455	0.00850422	1.10154	4.27479e-07	0.695746	0.00292493	0.417401	0.118271	-0.138286	0.718993	0.743744	0.00133612	0.458383	0.0671794	0.415864	0.104377	0.0574819	0.913956	0.479391	0.0660304	-0.105449	0.755913	0.360244	0.181501	0.653021	0.00675631	-0.0251378	0.960106	0.302019	0.267646	0.468056	0.0635399	0.444887	0.0998331	0.186146	0.619127	0.361335	0.231932	-0.0730569	0.927672	0.39956	0.114547	0.0232833	0.960963	0.433511	0.0955168	#N/A	39392	dd_Smed_v6_9086_0_1
dd_Smed_v6_6059_0_1	0.626518	0.059444	0.127408	0.861004	0.869449	0.00531632	0.89278	0.00295973	0.42021	0.239128	0.162486	0.707957	1.00533	0.000892199	0.400877	0.320909	-0.00241269	0.995455	0.191946	0.640741	0.478301	0.161555	0.435478	0.33958	0.0860439	0.859939	0.335704	0.390247	0.516704	0.134678	0.627266	0.0583375	-0.16465	0.773552	0.666663	0.0388581	0.459341	0.187412	0.301168	0.488394	0.199873	0.695478	0.209534	0.672211	0.537851	0.355424	1.26015	7.84764e-06	0.224906	0.65036	0.564499	0.0955469	V-type proton ATPase subunit S1-like	30704	dd_Smed_v6_6059_0_1
dd_Smed_v6_13372_0_1	0.162856	0.733478	0.364306	0.521992	0.107181	0.830014	0.5828	0.090786	0.542881	0.133321	0.904716	0.00486386	0.297923	0.482309	0.229137	0.649956	0.190005	0.671161	0.384751	0.317709	0.226694	0.598538	-0.149405	0.831077	0.288904	0.510092	0.239307	0.596904	0.560912	0.121843	0.266567	0.528628	-0.16646	0.792556	0.326244	0.423398	0.526708	0.144646	0.567856	0.12918	-0.903627	0.0400003	0.162012	0.776069	-0.237584	0.798307	0.757725	0.0189436	-0.112304	0.860398	0.594071	0.0956043	neurotensin receptor type 1-like	5923	dd_Smed_v6_13372_0_1
dd_Smed_v6_4574_0_1	-0.240244	0.184571	0.182267	0.473984	-0.354298	0.0371735	-0.632447	3.90705e-05	-0.74678	2.41567e-06	-0.993488	9.6694e-10	-0.64107	4.81916e-05	-1.53164	4.20403e-21	0.00150947	0.994077	-0.0277919	0.900188	-0.119616	0.542096	-0.0932594	0.754985	-0.283447	0.113493	-0.564119	0.001094	-0.279492	0.111809	-0.391748	0.0188178	0.00811093	0.980493	-0.783308	1.52628e-06	-0.48353	0.00262498	-0.761945	1.02781e-06	0.247958	0.196521	-0.139918	0.54472	0.0557345	0.911365	-0.771348	6.2853e-07	0.0181539	0.950761	-0.290258	0.0957659	#N/A	25607	dd_Smed_v6_4574_0_1
dd_Smed_v6_22997_0_1	0.0119716	0.986228	-0.277771	0.766811	0.0615217	0.927264	0.777399	0.0703013	0.567742	0.23268	0.519913	0.289296	0.460073	0.366417	0.872022	0.0540681	0.306623	0.570702	0.20142	0.730412	0.55626	0.233917	-0.329482	0.689577	-0.0412172	0.957284	-0.174404	0.786634	0.665902	0.149789	0.335314	0.53044	-0.43263	NA	0.205219	0.719747	0.455043	0.358569	0.131881	0.859104	-0.79921	0.1839	0.704272	0.16318	-0.0529756	NA	0.829764	0.047458	-0.579114	0.375977	0.746766	0.0958124	FMRFamide-gated Na channel	15531	dd_Smed_v6_22997_0_1
dd_Smed_v6_14938_0_1	-0.475644	0.691645	-0.748548	NA	-0.277186	0.820334	-0.692449	0.520801	-0.0565347	0.975593	-0.910775	0.435874	-0.658137	0.569574	-2.33167	NA	-1.0068	0.374508	-2.69049	0.059914	0.225342	0.84326	-0.824034	NA	-2.17823	0.100528	-3.34098	0.0449961	-1.70693	0.158601	-1.50743	0.192974	-2.62486	NA	-1.36422	0.256052	-0.442066	0.699645	-1.01463	0.404828	0.0572753	0.968618	-3.51749	0.0387269	0.225246	NA	-0.493298	0.65024	0.241867	NA	-2.15541	0.0958541	#N/A	8060	dd_Smed_v6_14938_0_1
dd_Smed_v6_6379_0_1	-0.116309	0.608346	-0.173092	0.563803	-0.0388288	0.878568	-0.281048	0.130058	-0.434159	0.0169884	-0.529732	0.0035331	-0.243804	0.223526	0.294382	0.128445	-0.522883	0.00372008	-0.707602	5.02207e-05	-0.868519	4.84374e-07	-0.127634	0.675299	-0.241465	0.240891	-0.288053	0.160799	-0.495004	0.00665462	-0.285974	0.13827	0.112055	0.687695	-0.477844	0.00981706	-0.591733	0.000750183	-0.295336	0.139174	0.186255	0.423587	0.0856562	0.758687	-0.0894892	0.852525	-0.717418	2.94437e-05	0.0514957	0.866558	-0.317526	0.095864	#N/A	31708	dd_Smed_v6_6379_0_1
dd_Smed_v6_18551_0_1	1.31952	0.097495	-0.0195404	NA	0.772238	0.407619	1.40923	0.0613369	1.88387	0.0074928	1.62606	0.0277928	1.50228	0.0514176	-0.383818	0.787361	0.937183	0.279018	1.93821	0.00510464	1.78531	0.0118299	-0.46216	NA	1.19483	0.153745	0.372177	0.738015	0.123705	0.916794	1.12781	0.173167	-0.0900409	NA	1.18342	0.144913	0.921297	0.284449	0.929526	0.325529	-0.114912	0.942108	0.199279	0.892228	0.392984	NA	1.63553	0.0222394	-0.718385	0.618155	1.31788	0.0958996	#N/A	12174	dd_Smed_v6_18551_0_1
dd_Smed_v6_5474_0_1	0.343624	0.317279	0.165425	0.782858	0.689245	0.0195516	-1.08228	0.000519169	-0.766872	0.0192235	-3.31097	4.26483e-11	0.868757	0.00195171	-0.167507	0.719046	0.510885	0.0967584	-0.321181	0.365443	-0.748693	0.0193965	0.0909487	0.88303	-0.075389	0.868598	0.591177	0.0620692	-2.36273	1.13444e-09	-0.743422	0.0237153	0.46699	0.249448	-3.44038	1.5306e-10	-0.779698	0.0161593	-0.774771	0.0192379	-0.758218	0.0308848	-1.10245	0.00129359	-0.51224	0.388178	-3.50224	4.49637e-13	-2.07761	3.05332e-08	-0.564323	0.0959115	#N/A	28780	dd_Smed_v6_5474_0_1
dd_Smed_v6_1632_0_1	0.241988	0.542472	0.164122	0.797023	0.366672	0.322755	0.366678	0.294698	0.672835	0.0315639	1.01371	0.000483906	0.42946	0.229831	0.290076	0.498552	1.48717	8.90724e-08	1.35354	1.19619e-06	0.757733	0.0131931	0.451813	0.299812	0.771993	0.0149785	0.769728	0.0170516	0.655327	0.0411799	0.851136	0.00558316	0.533982	0.207429	2.13758	1.16585e-15	0.862649	0.00406751	0.586457	0.0876362	-0.079961	0.892719	0.723174	0.0296633	0.290132	0.68244	0.551913	0.0823923	0.5176	0.169584	0.551358	0.0959222	#N/A	9862	dd_Smed_v6_1632_0_1
dd_Smed_v6_8402_0_1	0.14235	0.494266	0.095255	0.773963	0.0917164	0.685934	0.330548	0.052982	0.580733	0.00019402	0.599519	0.000107841	0.141505	0.503068	0.100163	0.693213	0.253305	0.158588	0.150157	0.442731	0.134774	0.505553	-0.0226582	0.953096	0.242314	0.204255	-0.000441267	0.998701	0.334583	0.05449	0.328861	0.0599232	-0.150637	0.558427	0.227655	0.208158	0.119883	0.559897	0.186073	0.389213	0.0421773	0.893125	0.856854	1.57395e-08	-0.166927	0.656113	0.281464	0.101956	-0.00971286	0.978902	0.295902	0.0959222	inositol polyphosphate-5-phosphatase, 145kDa	37542	dd_Smed_v6_8402_0_1
dd_Smed_v6_16046_0_1	-0.0943162	0.904092	-0.354972	NA	-0.0791049	0.917562	0.333192	0.572961	-0.505703	0.430589	-1.54842	0.0225391	-0.132019	0.858261	0.641071	0.270971	-0.521184	0.415898	0.497213	0.36546	-0.00142419	0.998455	-0.353135	0.704918	-0.560275	0.399511	0.0637088	0.931603	-1.38197	0.0333037	-0.271486	0.69119	0.118633	NA	-0.164886	0.820263	-0.395514	0.540216	0.0925778	0.91613	-0.106569	0.90863	-0.482689	0.531417	-0.295169	NA	-0.861589	0.14717	0.335327	0.655755	-1.04337	0.0959222	#N/A	9584	dd_Smed_v6_16046_0_1
dd_Smed_v6_2025_0_1	0.462342	0.0073367	0.0770704	0.835758	0.322239	0.0876396	0.496659	0.00296899	0.579847	0.000405423	0.896238	7.78462e-09	0.387721	0.0329075	0.318639	0.109003	0.933504	1.74331e-09	0.742888	2.41459e-06	0.382597	0.0289129	0.165263	0.564659	0.552899	0.00117759	0.73617	1.36104e-05	0.481796	0.00513036	0.448773	0.0100311	0.374166	0.104587	1.26622	3.76483e-17	0.426838	0.0134891	0.473765	0.00714314	0.273368	0.204433	0.366616	0.0576047	-0.0433827	0.941194	0.461066	0.00578898	0.338559	0.0963459	0.309772	0.0959672	Tetraspanin 26A	13506	dd_Smed_v6_2025_0_1
dd_Smed_v6_25799_0_1	1.81991	0.0739548	1.71989	NA	0.716101	0.596402	1.36667	0.199302	0.89166	0.473065	0.683537	0.617989	1.47286	0.180098	0.452165	0.794527	0.34621	0.822932	-1.33268	0.446976	1.75837	0.0784116	0.715196	NA	1.42321	0.207892	0.219838	0.894727	0.999881	0.409819	0.538804	0.702506	-0.668519	NA	-0.404207	0.819	1.06504	0.3632	0.944884	0.492689	1.51717	0.207332	0.556227	0.748558	1.17061	NA	1.37724	0.191926	0.283807	0.887688	1.71702	0.0959817	#N/A	17131	dd_Smed_v6_25799_0_1
dd_Smed_v6_4523_0_1	-0.573691	3.71141e-05	-0.09558	0.724818	-0.760864	2.08914e-08	-0.662481	8.575e-07	-1.57442	2.03398e-27	-0.432306	0.002577	-0.647772	2.52348e-06	-0.110449	0.590282	-0.721416	2.09151e-07	-0.663056	1.30741e-06	-0.33559	0.0207598	-0.370075	0.0268643	-0.47178	0.00113418	-0.59846	6.44528e-05	-0.254441	0.102262	-0.481058	0.000735228	-0.0368902	0.889717	-1.01527	9.13959e-13	-0.629811	4.74387e-06	-1.09404	6.75437e-16	-0.0234422	0.928651	-0.532317	0.000253049	0.0459966	0.918399	-0.754669	2.43841e-08	-0.0992893	0.652261	-0.257699	0.0960229	beta-carotene oxygenase 2	25449	dd_Smed_v6_4523_0_1
dd_Smed_v6_7871_0_1	1.03243	8.05459e-08	0.072365	0.887765	0.952943	1.02352e-06	0.611041	0.00325716	0.921855	2.73111e-06	0.728425	0.000418393	0.729561	0.000412908	0.86738	1.57335e-05	0.531846	0.0152548	0.626712	0.00268934	0.649067	0.00172739	-0.000276244	0.999493	0.388906	0.108634	-0.0508552	0.879731	0.251653	0.332464	0.626324	0.00337413	0.141595	0.702388	0.364505	0.128878	0.797029	7.12515e-05	0.487177	0.0338045	-0.0559231	0.89543	0.559808	0.0153892	0.267591	0.571917	0.570855	0.0065269	-0.00845419	0.984951	0.392759	0.0960229	protocadherin-9-like	36045	dd_Smed_v6_7871_0_1
dd_Smed_v6_28057_0_1	0.970181	0.331323	1.13916	NA	0.163982	0.905347	1.4939	0.0766152	0.943465	0.337813	0.774024	0.463946	1.30017	0.157029	1.22546	0.221161	-1.32494	0.346815	-0.694633	0.599538	-0.00684457	0.995935	0.0273008	NA	1.00492	0.323244	-0.199043	0.890548	1.51452	0.0812099	1.30941	0.147363	0.871152	NA	-1.0979	0.4383	-0.270821	0.840997	0.667229	0.587387	0.328635	0.832468	0.862052	0.468558	0.468434	NA	1.12664	0.210884	0.598183	0.661286	1.45748	0.0960229	#N/A	18369	dd_Smed_v6_28057_0_1
dd_Smed_v6_10324_0_1	0.552783	0.0939472	0.442295	0.349903	-0.127627	0.778588	-0.284887	0.461557	0.168625	0.680169	0.58438	0.0693078	-0.0500027	0.918506	-0.206311	0.672592	0.734799	0.0157688	0.477648	0.148468	0.155825	0.705566	0.403969	0.373118	0.68294	0.0325009	0.740379	0.0222261	0.576962	0.0767903	0.523304	0.114657	-0.0997144	0.867339	0.567957	0.0796042	0.347668	0.330163	0.150166	0.763085	0.19425	0.695706	-0.0838108	0.886623	0.0296614	0.978701	0.125184	0.75685	-0.327607	0.487621	0.54672	0.0962418	protein FAM221A-like	771	dd_Smed_v6_10324_0_1
dd_Smed_v6_3648_0_1	-0.30816	0.213139	0.0627941	0.897146	-0.339545	0.169226	-0.533351	0.0150752	0.114062	0.681738	0.121354	0.664621	-0.255503	0.324132	-0.107947	0.753728	0.70346	0.000628974	0.485547	0.0244524	-0.0981478	0.735573	0.156073	0.684642	0.37894	0.111694	0.896504	2.22452e-05	-0.200755	0.442774	0.00255713	0.994693	0.408383	0.1581	0.369974	0.100106	-0.38	0.101917	-0.136462	0.677527	-0.278623	0.335551	0.0310043	0.941931	-0.0773317	0.910423	-0.898518	1.11213e-05	0.18739	0.550477	-0.390054	0.0962418	exocyst complex component 2-like	22163	dd_Smed_v6_3648_0_1
dd_Smed_v6_14985_0_1	0.583797	0.130278	-0.0175641	0.987097	0.771127	0.032206	0.342539	0.410119	0.35068	0.412824	-0.158674	0.764161	0.618193	0.104489	0.0151587	0.983279	0.556272	0.148693	0.732932	0.0383606	0.498824	0.196064	0.771399	0.0649543	0.499644	0.225393	-0.0237761	0.967866	0.34452	0.426634	0.507926	0.199734	-0.0296379	0.969958	-0.0518669	0.917282	0.102426	0.841007	-0.192905	0.746796	-0.399702	0.467396	-0.667858	0.189469	0.00729687	NA	0.544493	0.14414	-0.850379	0.0906476	0.626881	0.0962426	leucine rich repeat containing 63	8105	dd_Smed_v6_14985_0_1
dd_Smed_v6_1200_0_1	-0.404271	0.132544	0.44319	0.183892	-0.560316	0.0295001	-0.741743	0.00188301	-0.140249	0.649211	-0.422583	0.104343	-0.537391	0.0382336	-0.744961	0.00293763	0.319682	0.228896	0.516088	0.031865	0.602019	0.0108006	0.940855	9.75608e-05	0.384287	0.153356	0.342267	0.214112	0.47065	0.0615348	0.127078	0.690867	-0.119684	0.773208	0.409761	0.101696	0.50848	0.0373957	-0.570727	0.0282312	-0.0851773	0.842604	-1.97643	6.70148e-16	-0.257685	0.626826	0.184884	0.512069	-1.42605	3.39643e-09	0.42607	0.0962463	#N/A	3782	dd_Smed_v6_1200_0_1
dd_Smed_v6_5439_0_1	0.581614	0.0101554	0.282485	0.421901	0.394724	0.113606	0.50989	0.0255392	1.12892	3.46392e-08	0.955972	3.76207e-06	0.417209	0.0894772	0.319307	0.252939	0.830876	8.55423e-05	0.681	0.00154131	0.442124	0.0579833	0.17428	0.656219	0.697391	0.00182174	0.119452	0.6855	0.381907	0.115617	0.623391	0.00570083	-0.0626749	0.880892	0.600188	0.00581689	0.716539	0.000910354	0.579519	0.0134168	0.119241	0.749559	0.421123	0.102872	0.0918722	0.894368	0.415943	0.0708762	0.193725	0.552858	0.400976	0.0962715	odd Oz protein	28668	dd_Smed_v6_5439_0_1
dd_Smed_v6_15837_0_1	-1.25424	0.317058	-0.172172	NA	-0.958411	0.432777	0.120567	0.923293	-0.266927	0.834607	-0.700991	0.582636	-0.609712	0.629788	-0.399379	NA	-0.545578	0.659907	-4.33241	0.00474257	-0.18567	0.889123	-0.294461	NA	-1.22035	0.344672	-0.661748	0.610782	0.138589	0.913293	0.297631	0.803957	-0.826571	NA	-0.359129	0.777947	-0.0883305	0.948877	-0.335528	0.82559	-1.71669	0.229878	0.0546401	0.971655	-0.461238	NA	-0.565089	0.628201	-0.656357	NA	-2.53324	0.0962715	SET domain and mariner transposase fusion gene	9336	dd_Smed_v6_15837_0_1
dd_Smed_v6_9141_0_1	0.397621	0.23545	0.122593	0.856462	0.339943	0.329473	0.532885	0.0753303	0.0516078	0.907105	0.466886	0.143069	0.308036	0.385018	0.403706	0.26414	0.256137	0.474522	0.374657	0.252315	0.322878	0.336053	0.376155	0.386668	0.442492	0.184568	0.122521	0.768507	0.596267	0.0496331	0.572895	0.0598181	0.040755	0.946206	0.793434	0.00512423	0.46982	0.134866	0.17904	0.688853	0.120952	0.812215	0.142076	0.772906	0.264156	0.702749	1.05473	4.9649e-05	0.053505	0.92451	0.51863	0.0963224	#N/A	39521	dd_Smed_v6_9141_0_1
dd_Smed_v6_23314_0_1	0.149037	0.752497	0.138184	0.856897	0.17163	0.707466	0.266156	0.50432	0.431382	0.246332	0.24393	0.571826	0.236513	0.587617	0.31361	0.488364	0.0101713	0.982323	0.412304	0.264133	0.438438	0.225799	0.0748219	0.919515	0.185865	0.686451	-0.195641	0.683196	0.0186398	0.974088	0.372577	0.335206	-0.472301	0.375016	0.00994144	0.983648	0.185419	0.667948	0.204093	0.683756	-0.723057	0.0958966	-0.256284	0.635684	-0.506722	0.496491	0.510214	0.138838	-0.237408	0.667998	0.581286	0.0963659	FMRFamide-gated Na channel	15742	dd_Smed_v6_23314_0_1
dd_Smed_v6_12823_0_1	-0.453238	0.616489	-1.30038	NA	-0.445499	0.618613	0.186825	0.829454	-1.19763	0.170076	-0.722852	0.416876	-0.00449116	0.996588	0.808798	0.278472	-1.35031	0.129889	0.577369	0.420861	-1.24435	0.135819	-0.291144	NA	-1.72549	0.0672663	-0.0341014	0.97393	-1.07659	0.21401	-1.57735	0.0767988	-0.0937324	NA	-0.225476	0.812937	0.266163	0.750479	-0.480336	0.628445	0.463865	0.622052	-0.181083	0.882005	0.0321336	NA	-1.5489	0.0701002	0.301834	0.773445	-1.48707	0.0964363	cell division cycle protein 123 homolog	5074	dd_Smed_v6_12823_0_1
dd_Smed_v6_5234_0_1	0.423226	0.0324928	-0.134608	0.726753	0.0872816	0.744834	-0.0502598	0.856249	-0.117324	0.647101	0.310737	0.139416	0.146913	0.558941	-0.762775	0.000227728	0.00150587	0.995415	0.586894	0.00121691	0.477648	0.0112035	0.15406	0.646676	0.380144	0.0661899	-0.460897	0.0457179	0.27091	0.212189	0.310133	0.141813	-0.279937	0.339087	0.0148306	0.956465	0.316624	0.12621	0.470784	0.0167273	0.0640279	0.856147	0.231693	0.370178	-0.144026	0.774495	0.481231	0.00961874	-0.897651	3.43717e-05	0.343546	0.0964363	#N/A	27976	dd_Smed_v6_5234_0_1
dd_Smed_v6_19204_0_1	1.58611	0.0147751	0.672213	NA	1.06231	0.15021	2.25993	0.000107071	2.22234	0.000169308	2.27642	0.000108518	1.507	0.0241681	0.843741	0.324202	0.694357	0.389699	1.37447	0.0375056	1.04878	0.140101	0.840785	0.406824	0.48309	0.603148	-0.246006	0.823167	0.590021	0.485659	0.882164	0.248971	-0.127159	NA	1.23782	0.0741638	1.00629	0.16679	1.06356	0.164626	1.28754	0.088791	0.672224	0.485826	1.24496	NA	1.68894	0.00636538	0.41037	0.715344	1.17622	0.0965895	#N/A	12693	dd_Smed_v6_19204_0_1
dd_Smed_v6_2938_0_1	0.0196821	0.923652	-0.133422	0.55247	0.197154	0.169599	0.0557679	0.741752	0.15395	0.295539	0.385563	0.00186281	0.124125	0.431079	0.135515	0.42648	0.392166	0.0014902	0.53013	5.03048e-06	0.159927	0.264939	0.0373032	0.891879	0.118366	0.467718	-0.178095	0.260927	0.226762	0.101387	0.199483	0.157905	-0.00522226	0.985418	0.491143	4.2337e-05	0.255243	0.054196	-0.242447	0.0989642	0.0231473	0.922852	0.541365	6.65104e-06	-0.208141	0.420443	0.20386	0.129841	-0.0684488	0.749462	0.228556	0.0966354	fatty acid hydroxylase domain-containing protein 2-like	19049	dd_Smed_v6_2938_0_1
dd_Smed_v6_1518_0_1	0.150562	0.210842	0.211573	0.145473	-0.14204	0.254302	-0.0202127	0.894932	-0.094404	0.459365	0.407571	3.67384e-05	-0.0237911	0.882692	-1.02219	3.89537e-26	0.365671	0.000281296	0.19036	0.0852235	-0.0296424	0.843358	0.100745	0.565234	0.251798	0.0228155	0.129766	0.298923	0.14845	0.210755	0.0991726	0.441083	-0.0261501	0.895585	0.102572	0.400179	0.138002	0.245335	0.0628982	0.700165	-0.0988972	0.527712	0.374105	0.000324593	-0.0146636	0.968519	0.0986527	0.41572	-0.30014	0.00860901	0.189079	0.0966354	calsyntenin 1	8333	dd_Smed_v6_1518_0_1
dd_Smed_v6_198_0_1	-0.156388	0.447338	0.0567649	0.878274	-0.0190896	0.941994	-0.495465	0.00228663	-0.304441	0.0810877	-0.369826	0.0276068	-0.0945901	0.680796	-1.16212	1.26611e-14	0.555995	0.000456068	0.155874	0.420606	0.23151	0.206372	-0.283374	0.20503	0.443867	0.0091266	0.178106	0.368816	0.766621	8.08794e-07	0.295026	0.101065	0.0665461	0.819535	0.213915	0.236422	0.0442811	0.847508	-0.15894	0.488286	-0.895133	1.41207e-08	0.183834	0.410353	-0.456858	0.0512397	0.222691	0.216681	0.129758	0.602115	0.296578	0.0967094	chymotrypsin-like elastase family, member 1	13229	dd_Smed_v6_198_0_1
dd_Smed_v6_22565_0_1	-0.132348	0.84281	-0.317448	NA	0.279539	0.625784	0.107471	0.862592	-0.000133974	0.999765	-0.527499	0.342825	0.197823	0.744455	-0.0723759	0.928008	-0.726819	0.17323	-1.07956	0.03672	-0.697432	0.177683	-0.551488	0.444859	-0.992832	0.0653041	-0.853009	0.134582	-0.751779	0.160673	-1.09587	0.0359995	-0.420625	NA	-1.2903	0.0195912	-0.42024	0.447627	-0.813135	0.135891	0.309953	0.642336	-0.410263	0.541179	0.041366	NA	-0.8074	0.110482	-0.139059	0.862889	-0.878143	0.0968878	#N/A	15289	dd_Smed_v6_22565_0_1
dd_Smed_v6_3787_0_1	0.804698	0.00237815	0.220184	0.654755	1.07321	2.48619e-05	0.849112	0.00100935	0.332923	0.278834	-0.657496	0.021386	1.05206	3.98492e-05	0.211616	0.591018	-0.578503	0.0462317	-1.06666	8.35132e-05	-0.0106543	0.980737	-0.57696	0.0998806	-0.0952861	0.810907	-0.98757	0.000781634	0.637484	0.0212364	0.087498	0.817623	-0.310048	0.447544	-0.645618	0.0240426	0.105437	0.771221	-0.0841321	0.858566	-0.774832	0.0102181	-0.455436	0.177476	-0.333031	0.571917	0.263094	0.396033	-0.767413	0.0119067	0.482847	0.0968878	Os08g0164800	22660	dd_Smed_v6_3787_0_1
dd_Smed_v6_15623_0_1	-0.549088	0.0215891	0.103164	0.826471	-0.640388	0.00646585	-0.214178	0.417299	0.0338289	0.919359	0.36777	0.116393	-0.218282	0.431106	-0.835912	0.000333507	-0.471915	0.0518628	-0.142222	0.618935	0.252174	0.310435	-0.271188	0.435027	-0.215462	0.449341	-0.211892	0.456741	0.0451329	0.888799	-0.1837	0.511103	-0.459694	0.140859	-0.472447	0.0540982	-0.00930761	0.974955	-0.236304	0.427662	-0.886735	0.000187928	-0.254538	0.410159	-0.296003	0.535244	0.175066	0.496499	-0.748718	0.00256737	0.388423	0.0968878	CG32473 gene product from transcript CG32473-RA	8921	dd_Smed_v6_15623_0_1
dd_Smed_v6_11380_0_1	-0.188849	0.651747	0.13991	0.828834	0.394042	0.248788	0.633578	0.0305279	0.430097	0.189018	0.679951	0.0217632	0.209383	0.594757	-0.189307	0.687976	0.548348	0.0767061	0.435128	0.175546	0.475091	0.130142	-0.0564241	0.934521	0.199759	0.621105	0.477831	0.160186	0.571712	0.066158	0.315794	0.371336	0.313362	0.483363	0.558464	0.0720485	0.67595	0.0212478	0.417454	0.23787	-0.200297	0.68452	0.367986	0.348349	0.15427	0.853269	0.862729	0.00160377	-0.105016	0.847368	0.524135	0.0968878	#N/A	2883	dd_Smed_v6_11380_0_1
dd_Smed_v6_5178_0_1	0.132063	0.546387	-0.0769285	0.839198	0.0500411	0.840487	0.24621	0.176135	0.518434	0.00128745	-0.255862	0.204553	0.123783	0.577354	0.249163	0.22408	-0.279535	0.154755	-0.235541	0.233868	0.00433711	0.986674	-0.211707	0.432496	-0.485053	0.00987983	-0.616442	0.00172776	-0.403881	0.032983	-0.298436	0.125052	-0.192169	0.467192	0.18616	0.349452	-0.147262	0.487603	0.0824621	0.761447	0.322607	0.0999535	-0.0970104	0.731287	-0.129337	0.765899	-0.236507	0.218916	0.176543	0.458986	-0.321071	0.0968878	splicing factor, suppressor of white-apricot homolog	27787	dd_Smed_v6_5178_0_1
dd_Smed_v6_6545_0_1	0.758643	0.000136094	0.432715	0.132827	0.351468	0.135197	0.480213	0.0234177	0.404511	0.0659022	0.550223	0.00798994	0.344913	0.143754	0.41681	0.0788903	1.04985	3.19976e-08	1.17337	2.71631e-10	1.17283	3.31792e-10	0.574295	0.0151588	0.621757	0.00308407	0.354478	0.137461	0.674254	0.00096982	0.52847	0.01324	-0.0437366	0.915434	0.0640677	0.828249	0.404776	0.0661831	0.421605	0.0685017	0.0707033	0.85444	-1.05461	1.5515e-06	-0.148439	0.782811	0.459613	0.0286137	-0.488516	0.0511077	0.376333	0.0968983	mind bomb 1	32261	dd_Smed_v6_6545_0_1
dd_Smed_v6_9829_0_1	0.560626	0.00856488	-0.104083	0.821199	-0.0237977	0.944228	-0.0414932	0.89382	0.543601	0.0100335	0.969228	5.50202e-07	-0.107523	0.722802	0.265478	0.334102	1.27312	1.46132e-11	0.880471	6.09771e-06	0.200371	0.43238	0.0327362	0.946663	0.664728	0.00159691	0.275103	0.277327	-0.0745573	0.804242	0.195547	0.455296	0.139074	0.692291	0.635107	0.00199423	0.873592	8.46526e-06	-0.0740042	0.841896	0.748801	0.000406563	0.187125	0.545078	-0.069526	0.920626	-0.24855	0.309514	0.506231	0.0324177	-0.396145	0.0969233	low density lipoprotein receptor	41318	dd_Smed_v6_9829_0_1
dd_Smed_v6_10945_0_1	0.453634	0.00377801	-0.0582474	0.877941	0.103154	0.630694	-0.0968713	0.643289	-0.0177112	0.950902	-0.433922	0.0157714	0.0830577	0.712418	0.0432785	0.880227	0.408496	0.0105719	0.225481	0.205235	0.134972	0.492332	0.218136	0.352063	0.315535	0.0686991	0.209428	0.282713	-0.0967379	0.656663	-0.0776035	0.727094	0.17415	0.472952	-0.486923	0.00708969	-0.00664337	0.975584	-0.210335	0.312414	-0.273808	0.186859	-0.315238	0.121417	-0.236467	0.493165	-0.364146	0.0350056	-0.628893	0.000563797	-0.30629	0.0971788	KIAA0556	2139	dd_Smed_v6_10945_0_1
dd_Smed_v6_18317_0_1	-0.506108	0.613039	-0.385355	NA	-0.459995	0.643181	-0.128913	0.899848	-0.608012	0.527837	-1.77704	0.101394	0.255487	0.794208	-0.0434045	0.973127	-0.724586	0.451451	-0.295749	0.76707	-0.246972	0.806975	-0.111237	NA	-0.143722	0.894058	0.262058	0.788286	-0.66909	0.488104	-0.661576	0.489147	-1.10264	NA	-0.0440868	0.964679	-0.879735	0.349041	-1.71652	0.0924126	-0.420422	0.729126	-0.91525	0.417515	-0.153256	NA	-0.389567	0.676805	-0.958146	0.396229	-1.70983	0.0971788	#N/A	11939	dd_Smed_v6_18317_0_1
dd_Smed_v6_10804_0_1	0.302987	0.0727942	0.197227	0.440672	0.296123	0.0828404	0.276844	0.0944712	0.340852	0.0356664	0.21583	0.231038	0.379335	0.0190621	0.19935	0.324519	0.0330135	0.887725	-0.239857	0.186141	0.0749212	0.725028	0.161403	0.532529	0.0462729	0.847293	-0.483169	0.00807596	0.104046	0.613499	0.212986	0.2381	-0.166043	0.505374	-0.440446	0.011595	0.209944	0.238911	-0.220758	0.270013	0.227454	0.259311	0.0112865	0.969691	0.0990429	0.813045	0.331661	0.0363216	-0.320791	0.108287	0.282886	0.097194	KIAA1468 ortholog	1688	dd_Smed_v6_10804_0_1
dd_Smed_v6_5734_0_1	-0.0299696	0.906868	-0.0982718	0.768696	0.23415	0.200856	-0.0215459	0.926884	-0.267009	0.148303	-0.333542	0.0647599	0.0145213	0.954135	0.625133	3.06382e-05	-0.451434	0.00917176	-0.579278	0.000529181	-0.185343	0.330249	-0.310994	0.157442	-0.521894	0.00272297	-0.284879	0.145682	-0.57841	0.000749133	-0.301279	0.0975861	-0.177937	0.476865	-0.455696	0.00988946	-0.00274947	0.989256	-0.162166	0.466919	0.154833	0.508264	0.187307	0.391388	-0.0223645	0.969654	-0.0612935	0.773801	-0.332421	0.099448	-0.302464	0.0974142	GG10182 gene product from transcript GG10182-RA	29640	dd_Smed_v6_5734_0_1
dd_Smed_v6_25754_0_1	-1.41951	0.199765	-0.448407	NA	-1.01934	0.345098	-2.63648	0.0327206	-0.542505	0.620752	-2.70936	0.0582448	-0.615659	0.583694	0.385655	0.754224	-2.22271	0.076386	-1.1164	0.291942	-0.387438	0.72852	-1.45857	NA	-1.98378	0.100724	-0.0983203	0.93644	-2.90143	0.0452452	-1.72932	0.12468	-0.142806	NA	-3.46266	0.0253023	0.111114	0.924897	-0.148482	0.91873	-0.704348	0.591549	-0.654377	0.621621	0.497304	NA	-2.01715	0.0737881	-2.88346	0.0712754	-1.95174	0.0974174	#N/A	17106	dd_Smed_v6_25754_0_1
dd_Smed_v6_14225_0_1	0.149362	0.780623	0.241856	0.742704	0.017203	0.977379	-0.125379	0.813465	0.232564	0.627525	0.0920474	0.87422	0.203825	0.691255	0.0340384	0.961035	0.118267	0.826751	-0.0855846	0.874822	0.26379	0.57059	0.379627	0.524562	0.0710871	0.901252	-0.0797809	0.891235	0.398904	0.361124	0.413796	0.338471	-0.500089	0.417434	0.394388	0.366241	0.208701	0.666299	0.0687394	0.919051	0.518248	0.262907	-0.272864	0.660501	0.182734	NA	0.622836	0.0969362	-0.508431	0.364367	0.645288	0.0974174	cyclic nucleotide binding domain containing 1	7128	dd_Smed_v6_14225_0_1
dd_Smed_v6_13420_0_1	0.337415	0.190875	0.178634	0.679964	0.343562	0.181209	0.516036	0.021503	0.614335	0.00556523	0.328119	0.204986	0.381204	0.12816	0.387622	0.144547	0.105953	0.735912	-0.0611019	0.854231	0.382954	0.112508	-0.0416823	0.937156	0.531973	0.0242313	-0.256529	0.40521	0.351592	0.166666	0.0809984	0.803864	0.0453653	0.922017	-0.0209592	0.948706	-0.102925	0.746172	0.269316	0.355169	0.449634	0.0852159	-0.0258648	0.957316	-0.00734543	0.99362	0.351651	0.146422	0.395445	0.15595	0.406806	0.0974301	suppressor of cancer cell invasion	5965	dd_Smed_v6_13420_0_1
dd_Smed_v6_5009_0_1	-0.225144	0.627769	-0.0542301	0.948499	0.142718	0.764117	0.00993081	0.983796	-1.31653	0.000662728	-0.43129	0.30035	-0.0443832	0.934305	-0.0491951	0.9369	-0.443171	0.280576	-0.358725	0.385037	-0.0373888	0.941635	-0.347741	0.548848	-0.576888	0.16092	-0.22257	0.63236	-0.454016	0.271777	-0.436425	0.291095	-0.0854876	0.896168	-0.49324	0.226396	-0.69792	0.070804	-0.351256	0.458043	0.120438	0.842196	-0.385121	0.433004	0.234215	0.782943	0.14873	0.732856	0.219724	0.680567	-0.654251	0.0975513	Vacuolar protein sorting 25	27223	dd_Smed_v6_5009_0_1
dd_Smed_v6_1751_0_1	-0.164571	0.351736	-0.0606093	0.851266	-0.260857	0.110666	-0.411469	0.00488016	0.171735	0.301875	0.00623205	0.975181	-0.270712	0.0949907	-1.15127	2.27714e-16	0.187401	0.252619	0.267239	0.0772696	-0.092537	0.623033	0.178066	0.419463	0.112915	0.554787	0.491992	0.000782045	-0.1775	0.299167	0.0438686	0.828782	0.213418	0.298278	0.312392	0.0348499	0.342617	0.0190631	0.0364823	0.888451	-0.310764	0.0685105	0.0962225	0.667695	-0.00307635	0.995133	-0.34856	0.0184521	0.106726	0.632335	-0.265392	0.0975597	CG3962 gene product from transcript CG3962-RC	11071	dd_Smed_v6_1751_0_1
dd_Smed_v6_7210_0_1	0.218463	0.323561	0.0411766	0.927542	0.111071	0.660279	0.234912	0.257162	0.104335	0.668652	-0.0994569	0.700396	0.322607	0.113961	0.0170437	0.96076	-0.380316	0.0684791	-0.149752	0.523914	0.0223373	0.936321	-0.175534	0.584602	-0.0910085	0.735906	-0.294091	0.201707	-0.0406476	0.883611	0.135882	0.566083	-0.233449	0.414961	-0.308784	0.153948	0.296211	0.142226	0.146108	0.585332	-0.749807	0.000199819	-0.0348925	0.922435	-0.105031	0.840403	0.297204	0.129311	-0.596318	0.0052905	0.33168	0.0976131	frizzled class receptor 4	34311	dd_Smed_v6_7210_0_1
dd_Smed_v6_9580_0_1	-0.832416	0.000559086	-0.0260246	0.964978	-0.407212	0.114982	-0.955412	3.77986e-05	-1.59749	9.65466e-10	-0.54783	0.0297412	-0.588436	0.0168382	-1.08341	7.32914e-06	-0.475771	0.0597179	-0.337303	0.191402	-0.297607	0.252231	-0.0137034	0.981059	-0.221157	0.449441	-0.214522	0.466168	-0.236446	0.395237	-0.24602	0.372723	0.108089	0.783067	-0.870206	0.000555078	-0.786176	0.00104518	-0.889471	0.000193045	-0.0127537	0.974535	0.472769	0.0543471	0.205545	0.692991	-0.432793	0.076223	0.166875	0.626277	-0.424508	0.0976412	poly(U)-specific endoribonuclease-like	40679	dd_Smed_v6_9580_0_1
dd_Smed_v6_3225_0_1	-1.20211	0.00680963	-0.518964	NA	-1.10023	0.0114947	-1.25809	0.00293237	-1.60387	0.00072483	-1.17418	0.0109735	-0.56574	0.208688	0.0972739	0.879795	-1.80971	0.000289723	-0.730917	0.0932298	-0.484388	0.271313	-0.711961	0.187279	-0.54677	0.24426	-0.82038	0.0885009	-1.65723	0.000585864	-0.955296	0.0290706	-0.341359	NA	-1.67256	0.00102905	-0.724162	0.0975164	-0.667756	0.14284	-0.416221	0.441005	-0.188249	0.764112	0.392647	NA	-1.19292	0.00549824	-0.263008	0.662259	-0.735772	0.0976412	#N/A	20297	dd_Smed_v6_3225_0_1
dd_Smed_v6_18351_0_1	-1.50536	0.138503	-1.27951	NA	-1.28814	0.188225	-3.31526	0.015026	-0.147322	0.890159	-3.68833	0.014347	-2.70256	0.0268511	-0.0630346	0.962176	-0.714962	0.466639	0.420184	0.640028	-0.0844592	0.937989	-0.324167	NA	0.390582	0.684836	-0.947473	0.367092	-1.70208	0.106356	-0.975411	0.315379	-0.762769	NA	-4.51804	0.00186093	-0.75414	0.43282	-0.861216	0.41489	0.527887	0.617645	0.0697752	0.962717	0.0993724	NA	-3.99458	0.00699235	-0.801086	0.494121	-1.73704	0.0976811	#N/A	11982	dd_Smed_v6_18351_0_1
dd_Smed_v6_4479_1_1	0.506945	0.0167713	0.228614	0.506844	-0.156498	0.572224	0.0550498	0.853832	0.557401	0.00650287	0.173253	0.501457	-0.0224283	0.945691	-0.235534	0.403874	1.01973	6.80668e-08	0.704328	0.000326729	0.306362	0.178905	0.404847	0.129685	0.358625	0.122974	0.736943	0.00040535	0.301303	0.196579	0.390055	0.080999	0.431521	0.120012	0.959505	3.95467e-07	0.25649	0.280395	0.455309	0.0423223	-0.47782	0.0505185	0.200283	0.495666	-0.144088	0.788819	0.21322	0.369798	-0.242459	0.404508	0.371999	0.0976988	complexin-like	25306	dd_Smed_v6_4479_1_1
dd_Smed_v6_4623_0_1	-0.477083	0.000326554	-0.156888	0.474486	-0.274156	0.0560294	-0.0962641	0.553204	-0.974678	2.74484e-13	-0.406434	0.00292602	-0.227673	0.123751	-0.0265609	0.90949	-0.782624	4.08942e-09	-0.595887	4.87706e-06	-0.274496	0.0478299	-0.211557	0.252668	-0.460063	0.000748173	-0.532277	0.000204305	-0.121694	0.453457	-0.264672	0.0642257	-0.235676	0.208431	-0.245186	0.0925527	-0.592062	5.6537e-06	-0.221498	0.149634	0.18244	0.27362	-0.141643	0.444808	0.0971606	0.764213	-0.052792	0.756112	-0.0331956	0.891564	-0.24091	0.0978985	TNF receptor-associated factor 2	25780	dd_Smed_v6_4623_0_1
dd_Smed_v6_17586_0_1	-0.204584	0.783784	-0.913038	NA	0.254851	0.706428	0.0417366	0.955575	0.36529	0.550772	0.212119	0.759939	-0.038962	0.960287	0.723273	0.205923	-1.30217	0.0562989	-0.212938	0.765147	-0.161464	0.822805	-0.526111	0.562562	-0.530942	0.447007	-0.213174	0.775378	0.177268	0.799967	-0.350092	0.609186	-0.142786	NA	0.213125	0.749992	-0.280234	0.685929	-0.00561068	0.995677	-1.09802	0.122261	-0.323453	0.706193	-0.0653206	NA	-0.152213	0.825205	-0.373388	0.660424	-1.09387	0.0979759	Twik (KCNK-like) family of potassium channels, alpha subunit 45	11128	dd_Smed_v6_17586_0_1
dd_Smed_v6_9841_0_1	0.397169	0.131403	0.250522	0.542478	0.358462	0.18498	0.439531	0.0749493	0.465898	0.0621765	0.394751	0.131484	0.45011	0.0785952	0.15862	0.662265	-0.0194879	0.958439	0.192582	0.516381	0.367424	0.154807	0.0806818	0.873955	0.177282	0.583518	0.346866	0.222954	0.173105	0.575697	0.174393	0.570235	0.127774	0.762534	0.373064	0.159744	0.211432	0.469526	0.266486	0.393469	-0.0804034	0.858836	0.0902321	0.831861	0.0217223	0.980129	0.384298	0.127036	0.144991	0.711407	0.426149	0.097977	phosphodiesterase 4C, cAMP-specific	41361	dd_Smed_v6_9841_0_1
dd_Smed_v6_11256_0_1	-0.257139	0.785047	-1.28992	NA	-0.199093	0.833738	-0.371358	0.663559	-1.01928	0.236821	-4.88404	0.000545495	-0.827892	0.328142	-0.0656454	0.955828	-0.554387	0.52335	-0.430955	0.622864	-0.819018	0.318536	0.679488	NA	-0.218213	0.821092	-0.672753	0.463782	-1.90898	0.0484257	-0.576274	0.503491	0.156713	NA	-4.75195	0.000751827	-0.843483	0.315747	-0.165395	0.886192	0.62801	0.459454	0.230112	0.832454	0.531601	NA	-4.2285	0.00324741	0.789854	0.313629	-1.47703	0.0980406	#N/A	2661	dd_Smed_v6_11256_0_1
dd_Smed_v6_3762_0_1	0.0072525	0.975868	-0.0256153	0.945887	-0.119576	0.558071	-0.128899	0.499247	0.066174	0.751415	0.185407	0.29781	-0.114754	0.579363	0.206425	0.295476	0.256142	0.125463	-0.00293342	0.99977	-0.329817	0.043311	0.0757712	0.802262	0.0242009	0.921837	0.355813	0.0327966	-0.178393	0.333039	-0.0828958	0.692602	0.167409	0.468741	0.0149988	0.941371	-0.210295	0.234976	0.121012	0.592041	0.260792	0.172652	0.21917	0.265797	-0.0916661	0.827108	-0.391038	0.0126004	0.27189	0.150142	-0.282652	0.0980406	zinc finger RNA-binding protein-like	22569	dd_Smed_v6_3762_0_1
dd_Smed_v6_28209_0_1	0.285193	0.619776	0.0619072	0.955592	-0.132311	0.840889	0.277785	0.606823	0.335216	0.532555	0.761816	0.0889552	0.188651	0.756831	0.213365	0.758241	0.583454	0.220913	1.00089	0.0139891	0.649663	0.150887	-0.0881794	0.931038	0.284897	0.626976	0.19371	0.752693	0.515471	0.296991	0.363462	0.495209	0.419129	NA	0.47555	0.343919	0.857202	0.0448589	0.408397	0.480033	-0.535645	0.418816	0.225301	0.755588	-0.090122	NA	0.535892	0.248638	-0.42577	0.547223	0.744522	0.0981657	rhodopsin	18440	dd_Smed_v6_28209_0_1
dd_Smed_v6_4141_0_1	0.361173	0.00887431	-0.0644205	0.825139	0.182156	0.258301	-0.0333175	0.865901	0.25989	0.0705309	0.112108	0.507801	0.154159	0.352778	0.279743	0.0691694	0.422392	0.00146152	-0.131329	0.418255	-0.325374	0.0209352	0.0379863	0.89778	0.382988	0.00599211	0.0358345	0.854822	-0.226504	0.137639	-0.0934189	0.596131	0.181925	0.355963	-0.292508	0.0412235	-0.203301	0.184586	0.0556328	0.809766	0.0431573	0.86485	-0.0223027	0.932896	-0.165441	0.576833	-0.510139	0.000110779	0.0481053	0.839881	-0.248432	0.0981765	SWI/SNF related, matrix associated, actin dependent regulator of chromatin, subfamily a, member 4	24028	dd_Smed_v6_4141_0_1
dd_Smed_v6_4625_0_1	0.464125	0.0229339	0.267643	0.404988	0.533259	0.00727855	0.154237	0.531345	-0.129911	0.629161	-0.863379	0.000172128	0.462616	0.024443	-0.514629	0.0281025	0.138749	0.590993	0.684784	0.000219741	0.447437	0.0256551	0.888164	3.57793e-06	0.281207	0.234108	0.619928	0.00248008	0.301777	0.179744	0.327247	0.137244	0.275063	0.346188	-0.472158	0.0457241	0.405114	0.0507539	0.351559	0.118268	-0.158375	0.621936	-0.0762305	0.833318	0.0981079	0.871041	0.101843	0.692195	-0.918655	9.79552e-05	0.357831	0.0981765	uncharacterized LOC101847518	25788	dd_Smed_v6_4625_0_1
dd_Smed_v6_3986_0_1	-0.319758	0.135374	-0.200439	0.536392	-0.0940853	0.719082	0.107503	0.653021	-0.153066	0.515011	-0.138622	0.572262	0.00402848	0.989768	0.462039	0.0172817	-0.242721	0.270443	-0.130509	0.585837	-0.0542655	0.837912	-0.163157	0.617276	-0.305486	0.165662	-0.0837613	0.749173	-0.0314709	0.90944	-0.196332	0.392896	0.00521005	0.989215	0.196353	0.365829	-0.015272	0.958281	0.0436936	0.897679	0.218876	0.387586	-0.333506	0.155223	0.195193	0.635607	-0.0332756	0.900559	0.104683	0.729821	-0.347608	0.0981765	proteasome (prosome, macropain) 26S subunit, non-ATPase, 6	23459	dd_Smed_v6_3986_0_1
dd_Smed_v6_4779_0_1	0.443668	0.00253658	0.326111	0.106094	0.42513	0.00461699	0.23812	0.138599	0.482104	0.000747062	0.565959	5.04303e-05	0.329859	0.0369266	-0.128767	0.547859	0.742081	4.9228e-08	0.53855	0.000117252	0.287851	0.0644467	0.164475	0.489772	0.371017	0.0166957	-0.292911	0.0835954	0.20673	0.219731	0.353672	0.0211872	0.0562763	0.834646	0.306999	0.044913	0.402899	0.00630521	0.00579586	0.983613	0.678572	1.90957e-06	0.397661	0.0111449	-0.0419664	0.932245	0.316624	0.0349147	-0.0293341	0.917868	0.266327	0.0982474	C. briggsae CBR-EPN-1 protein	26336	dd_Smed_v6_4779_0_1
dd_Smed_v6_5244_0_1	0.378892	0.0227032	0.305389	0.180002	0.218485	0.248788	0.294535	0.0833482	0.754302	3.03557e-07	0.773109	1.48002e-07	0.195345	0.31019	0.252498	0.197168	0.919622	2.10253e-10	0.637513	1.99641e-05	0.295406	0.0831998	0.28021	0.196005	0.799783	8.37541e-08	0.411547	0.0161756	0.359144	0.032983	0.491511	0.00204059	0.214032	0.36115	0.743488	4.97407e-07	0.352841	0.0334859	0.372501	0.0301753	0.117405	0.642424	0.210476	0.319863	0.0566796	0.914477	0.290678	0.0829064	0.303701	0.117027	0.289202	0.0982715	CG11533 gene product from transcript CG11533-RI	28009	dd_Smed_v6_5244_0_1
dd_Smed_v6_12583_0_1	0.553207	0.0598946	0.0657334	0.924735	0.387529	0.228257	0.767431	0.00348904	0.831617	0.00166623	0.941574	0.000286218	0.513261	0.0868686	0.118486	0.800849	0.671606	0.0159543	0.137712	0.722151	0.700903	0.00955772	-0.0782578	0.90212	0.0475503	0.917091	-0.264224	0.504579	0.680673	0.015612	0.760967	0.00525276	-0.200454	0.687695	0.706935	0.0113061	0.745068	0.00576736	0.661452	0.0203786	-0.0540488	0.920397	0.811621	0.00382841	-0.167532	0.837119	0.845497	0.00102595	0.206259	0.641535	0.497646	0.0982715	kurtz	4608	dd_Smed_v6_12583_0_1
dd_Smed_v6_5212_0_1	0.165049	0.246808	0.0139909	0.965909	0.0757945	0.646442	0.0023325	0.989395	0.094561	0.536344	0.138157	0.339739	0.0962516	0.547655	0.326974	0.0100336	0.0254457	0.887741	-0.149448	0.296139	0.0943226	0.536471	-0.0883736	0.69333	0.039089	0.829876	-0.184715	0.217187	-0.151885	0.300049	0.0399897	0.81739	0.0661184	0.754993	-0.109416	0.472837	-0.101186	0.509713	0.331976	0.00772055	0.659715	4.23257e-09	0.0607042	0.765212	-0.128699	0.648235	0.0295554	0.858404	0.00220685	0.990503	-0.227065	0.0982715	protein son of sevenless-like	27909	dd_Smed_v6_5212_0_1
dd_Smed_v6_2718_0_1	-0.406807	0.103232	0.0901566	0.856696	-0.691668	0.00286782	-0.444723	0.0611567	-0.140935	0.621364	-0.152423	0.598669	-0.631532	0.00729481	-0.18587	0.564026	-0.0840417	0.784744	-0.740904	0.00108509	-0.412129	0.0877926	-0.424427	0.155914	-0.211264	0.460948	-0.308499	0.253379	0.314318	0.203294	-0.459604	0.0591322	0.0648226	0.876567	0.159362	0.556961	-0.383709	0.119148	-0.633408	0.00755194	-0.637291	0.0102181	-0.856341	0.000303282	-0.346986	0.43976	-0.130265	0.638997	-0.0213455	0.960802	0.391576	0.0984605	Dicarboxylate carrier 1	17896	dd_Smed_v6_2718_0_1
dd_Smed_v6_10330_0_1	-0.0884819	0.769184	-0.348855	0.284462	-0.170373	0.53819	-0.0597571	0.841573	-0.446456	0.0519046	-0.671268	0.0025056	-0.0981031	0.743437	0.121213	0.711478	-0.855194	9.56792e-05	-0.931929	1.46743e-05	-0.771436	0.000333736	-0.223589	0.522054	-0.800351	0.000325753	-0.712927	0.00249075	-0.465439	0.0452193	-0.594272	0.00811145	-0.234306	0.468152	-1.22664	5.59601e-08	-0.324159	0.176792	-0.482191	0.0404094	0.0839441	0.818438	-0.437549	0.0842413	-0.10558	0.862215	-0.461296	0.0377423	-0.34173	0.212472	-0.391098	0.0984816	exportin-4-like	789	dd_Smed_v6_10330_0_1
dd_Smed_v6_16388_0_1	-0.653265	0.0698857	-0.896264	0.0577322	-1.18646	0.000734241	-0.907816	0.00718108	-0.982652	0.00610644	-1.07961	0.00357602	-1.01544	0.00382629	0.172641	0.711478	-0.525554	0.152586	-1.24616	0.000544813	-0.766787	0.0263589	-0.17819	0.767032	-1.03314	0.00464529	0.222889	0.574277	-0.522814	0.156596	-0.792669	0.0253666	0.0387015	0.950964	-1.66919	5.41587e-05	-0.854748	0.0150998	-0.399645	0.31993	0.251262	0.578145	-0.219947	0.654796	-0.204491	NA	-1.20754	0.000570072	0.224377	0.630032	-0.59975	0.0984816	hormone receptor-like in 46	9927	dd_Smed_v6_16388_0_1
dd_Smed_v6_5504_0_1	-0.895945	2.12574e-05	-0.378971	0.214974	-0.523949	0.0163878	-0.650308	0.00159462	-0.863581	4.81695e-05	-1.02324	2.7247e-06	-0.577559	0.00747525	-0.224494	0.412449	-1.24907	1.45684e-08	-1.00106	2.11674e-06	-0.689881	0.000944537	-0.0515793	0.90746	-0.493206	0.0284484	-0.177674	0.502862	-0.689764	0.0014271	-0.644951	0.00264194	-0.0784255	0.831904	-1.30393	1.1608e-08	-0.594879	0.00528049	0.0701621	0.836785	-0.176313	0.568396	-0.456151	0.0578777	-0.0478864	0.94556	-0.703182	0.000681215	0.0487943	0.896519	-0.376128	0.0984868	replication factor C (activator 1) 5, 36.5kDa	28893	dd_Smed_v6_5504_0_1
dd_Smed_v6_15899_0_1	0.66936	0.118245	0.144194	0.878454	0.873494	0.0291543	0.731369	0.0686518	1.35578	0.000130407	1.53824	9.20187e-06	0.520173	0.255408	0.835265	0.0469748	1.14986	0.00187866	1.20605	0.000812415	1.03265	0.00558093	0.554403	0.325252	0.927072	0.0206069	0.621308	0.175531	0.850346	0.0346898	0.601224	0.168268	0.227943	0.742721	1.40089	8.09124e-05	0.982039	0.0098472	1.08018	0.00465163	-0.0310113	0.967321	0.889653	0.0357366	0.481549	0.571917	0.978143	0.00871088	0.422706	0.450003	0.695832	0.0985267	AGAP007681-PA	9413	dd_Smed_v6_15899_0_1
dd_Smed_v6_241_0_1	-0.731084	7.8203e-06	0.0733079	0.843209	-0.0142153	0.957018	-0.549074	0.00109442	-1.30172	5.44853e-17	-1.0152	9.70973e-11	-0.108109	0.647691	-0.784687	1.9242e-06	-0.906036	1.26722e-08	-1.47641	8.51416e-22	-1.04509	3.39003e-11	-0.392741	0.0625405	-0.515358	0.00324594	-0.811664	1.81172e-06	-0.646636	0.000108583	-0.296979	0.11775	0.0247282	0.942511	-1.04863	1.84842e-11	-0.896907	1.84246e-08	-0.827826	4.24863e-07	0.330581	0.108773	-0.07484	0.793443	0.386203	0.160193	-0.73047	5.55093e-06	-0.18691	0.431836	-0.308928	0.0985437	Saposin-related	16286	dd_Smed_v6_241_0_1
dd_Smed_v6_11246_0_1	0.753323	0.0208401	0.258237	0.675669	0.650386	0.056334	0.787464	0.0118909	0.410648	0.271917	0.904004	0.00377189	0.611396	0.076851	0.466696	0.241126	1.32259	4.3439e-06	1.1407	9.4247e-05	0.860457	0.00538078	0.289529	0.602398	0.663018	0.054273	0.664271	0.0628119	0.475615	0.192175	0.743137	0.0231414	0.191347	0.73559	1.47451	1.91176e-07	1.15051	8.4921e-05	0.593246	0.0965717	0.0714757	0.908745	0.975365	0.0022978	0.480668	0.451385	0.647534	0.0460388	0.332847	0.477002	0.575301	0.0985437	uncharacterized LOC101853114	2650	dd_Smed_v6_11246_0_1
dd_Smed_v6_7907_1_1	-1.77932	0.0192484	0.5392	NA	-1.81042	0.0155071	-2.83995	0.00113186	-2.48116	0.00491441	-3.05739	0.0040415	-2.33113	0.00422471	-0.379005	0.666438	-3.75091	0.00298417	-3.84745	0.00205415	-3.01704	0.00147188	-0.809217	NA	-2.9166	0.0030107	-1.16188	0.138849	-1.05876	0.143189	-1.66326	0.0254921	0.508213	NA	-4.40223	0.00175971	-4.81296	0.000678752	-2.35869	0.00392432	-1.63249	0.0386466	-1.19498	0.139247	0.031653	NA	-5.80236	2.25561e-05	-1.50141	0.0696035	-1.19271	0.0985437	#N/A	36146	dd_Smed_v6_7907_1_1
dd_Smed_v6_20836_0_1	0.0994448	0.922785	0.135215	NA	-0.450215	0.617779	-0.0372664	0.968498	-0.391764	0.661248	0.204602	0.819763	-0.850847	0.3198	0.850511	0.252986	-0.972662	0.264972	-0.158391	0.865231	-0.25172	0.786564	-0.291056	NA	-1.30999	0.147997	-1.20572	0.207609	-1.09592	0.209755	-0.583323	0.503144	-0.592439	NA	-1.93342	0.060286	-0.415477	0.637869	-0.252088	0.819493	0.211304	0.85339	-0.271453	0.81377	0.68078	NA	-1.35716	0.106582	0.100411	0.934363	-1.48639	0.0985437	#N/A	14041	dd_Smed_v6_20836_0_1
dd_Smed_v6_2589_0_1	-0.213069	0.328296	-0.034621	0.93699	-0.422404	0.0300086	-0.486922	0.00799167	-0.244117	0.237942	-0.169323	0.444947	-0.373108	0.0605082	0.0141883	0.965108	0.227013	0.266522	-0.203843	0.331729	-0.473981	0.0102956	-0.0912388	0.795241	0.0545794	0.838638	0.475088	0.011657	-0.218384	0.3047	-0.267441	0.196842	0.304674	0.222209	0.292523	0.129175	-0.0851319	0.723926	-0.172607	0.49317	-0.29472	0.198034	-0.262957	0.25858	-0.0528717	0.929021	-0.678201	0.000119756	0.153369	0.565324	-0.32913	0.0985437	tak1	17188	dd_Smed_v6_2589_0_1
dd_Smed_v6_11057_0_1	-0.702516	0.365158	-0.327173	NA	0.234621	0.77753	0.428406	0.54564	-0.395262	0.618674	-0.90144	0.239935	0.10919	0.902663	0.140735	0.893504	-0.719713	0.344715	-0.728006	0.329029	-0.378203	0.63518	-0.574308	0.587616	-1.15981	0.132919	-0.715939	0.375895	-0.844209	0.266536	-0.580809	0.452679	0.0159623	NA	-0.806738	0.293727	-0.731749	0.328735	-0.145775	0.892194	-0.0157697	0.987282	0.0592491	0.961968	0.590885	NA	0.430847	0.531038	0.0576374	0.960623	-1.24707	0.0986098	#N/A	2297	dd_Smed_v6_11057_0_1
dd_Smed_v6_5690_0_1	1.83957	0.00271885	0.906769	NA	1.78997	0.00408335	2.06905	0.000398666	1.21336	0.0731085	0.929318	0.207083	1.50454	0.0215654	1.65611	0.0113095	0.814391	0.282263	1.87511	0.00171554	1.30206	0.0474316	1.75321	0.0122409	1.54939	0.0183078	0.914668	0.239339	1.48756	0.0226052	1.26701	0.0615046	0.847104	NA	2.03945	0.000586289	0.86619	0.241478	1.7306	0.0065319	0.649033	0.500704	0.904314	0.28363	0.803408	NA	1.97965	0.000730872	1.45933	0.0412058	1.14953	0.0986659	#N/A	29519	dd_Smed_v6_5690_0_1
dd_Smed_v6_9107_0_1	-1.09385	4.9682e-05	-0.404769	0.305094	-1.40387	1.98345e-07	-0.754668	0.0036132	-1.58364	4.31484e-08	-0.57497	0.0401067	-0.884848	0.00090558	-0.662826	0.018232	-1.39943	9.35897e-07	-0.399782	0.156315	0.0545941	0.879919	-1.22922	2.53657e-05	-1.06294	0.000117809	-0.7134	0.0153483	-0.136732	0.679834	-1.23786	6.12466e-06	-0.422133	0.252806	-0.686196	0.0144901	-1.32486	1.36984e-06	-1.23126	3.85967e-06	-0.793055	0.00491099	-0.128048	0.75759	-0.334284	0.537928	-0.329751	0.24056	0.424168	0.148832	-0.46695	0.0990231	CG3788 gene product from transcript CG3788-RB	39450	dd_Smed_v6_9107_0_1
dd_Smed_v6_1040_0_1	-0.798104	0.000286312	-0.181796	0.654575	-0.777878	0.000478682	-0.915032	1.8703e-05	-0.5423	0.0175107	-0.717764	0.0011144	-0.731406	0.00117657	-0.891692	5.54534e-05	-0.132299	0.640531	-0.319214	0.194904	-0.725849	0.000961191	-0.328559	0.302354	-0.505011	0.0354168	0.252581	0.340273	-0.374795	0.128039	-0.46458	0.0514398	0.0958469	0.80573	-0.150212	0.583728	-0.133267	0.641939	-0.578222	0.0144993	-0.696906	0.00331631	-0.238439	0.438951	-0.449234	0.241731	-0.737717	0.00066052	-0.445788	0.0935626	-0.401408	0.0991291	CG10527 gene product from transcript CG10527-RA	1032	dd_Smed_v6_1040_0_1
dd_Smed_v6_8097_0_1	1.5699	6.11568e-09	0.224918	0.7238	1.06267	0.000298804	0.420496	0.232989	1.17777	3.97078e-05	1.18887	3.69763e-05	0.834002	0.00778745	0.541299	0.14565	1.23317	1.58949e-05	1.63623	9.37878e-10	1.5472	9.6611e-09	0.864776	0.0129825	0.683737	0.0416038	0.396666	0.313577	1.27466	8.48496e-06	0.517408	0.139872	0.482162	0.290673	0.782537	0.0143638	1.22582	1.47988e-05	0.768984	0.0172433	1.20491	4.4745e-05	-1.40523	0.00152667	0.111785	0.916525	1.07116	0.000185939	-0.57999	0.212329	0.566631	0.0991771	multiple PDZ domain protein-like	36688	dd_Smed_v6_8097_0_1
dd_Smed_v6_13456_0_1	0.537699	0.0436633	0.0242407	0.9722	0.410068	0.151839	0.809735	0.000559085	0.718177	0.00369446	1.06133	3.96235e-06	0.56782	0.0318067	0.984429	2.44984e-05	-0.245099	0.471905	0.781203	0.00113407	0.635447	0.0109442	0.188299	0.688381	0.362389	0.231868	-0.0737573	0.853395	0.42433	0.13395	0.593254	0.0224988	-0.0136933	0.980827	0.296514	0.333481	0.651937	0.00943375	0.72858	0.00354162	-0.342884	0.359591	0.21755	0.576523	0.0282858	0.976281	0.795853	0.000746563	-0.368713	0.329602	0.457056	0.0991771	#N/A	6016	dd_Smed_v6_13456_0_1
dd_Smed_v6_9609_0_1	0.424197	0.717475	-1.55251	NA	-0.696518	0.559817	-0.167863	0.89412	-1.94835	0.111258	-0.628636	0.602449	0.178705	0.890659	-0.0551705	0.972851	-0.700381	0.547597	-0.827125	0.466981	-0.698677	0.542779	-1.31588	NA	-1.48862	0.217663	-0.0122731	0.992951	-0.59724	0.615554	-1.32713	0.248514	-0.34785	NA	-1.33798	0.25913	-0.368746	0.759078	-0.732788	0.578431	0.0665312	0.966044	-0.129853	0.940981	-0.1059	NA	0.522038	0.611098	0.0217918	0.988153	-2.03757	0.0992325	small nuclear ribonucleoprotein 25kDa (U11/U12)	40781	dd_Smed_v6_9609_0_1
dd_Smed_v6_8307_0_1	-0.174788	0.78403	-0.661559	NA	0.123769	0.843806	0.325718	0.52485	-1.02761	0.0615646	-0.113593	0.867187	0.0103768	0.98895	0.228731	0.730331	-0.574859	0.303627	0.0423042	0.954069	-0.580336	0.277484	0.327647	0.657651	-0.430763	0.468222	0.351756	0.522566	-0.164691	0.792565	-0.874382	0.106179	0.208253	NA	-0.452547	0.433686	-0.220323	0.712444	-0.285496	0.672241	0.344106	0.590048	-0.121451	0.883155	0.32956	NA	-0.576351	0.272967	0.951809	0.035417	-0.902302	0.0992325	CG13628 gene product from transcript CG13628-RA	37273	dd_Smed_v6_8307_0_1
dd_Smed_v6_6980_0_1	-0.762027	3.1818e-05	0.0841258	0.824206	-0.2762	0.178854	-0.400172	0.0315756	-0.596187	0.00134434	-0.311106	0.122543	-0.279973	0.172672	0.135281	0.594292	-0.607423	0.00119556	-0.702522	0.00012077	-0.539908	0.00315371	-0.637546	0.00169083	-0.550552	0.00398112	-0.55536	0.00604067	0.0169977	0.946281	-0.463329	0.0148463	-0.0787016	0.804143	-0.252607	0.22315	-0.889718	1.15883e-06	-0.667326	0.000263031	-0.276706	0.225711	-0.385395	0.0692763	-0.118705	0.796981	-0.334754	0.0776146	-0.152358	0.57092	-0.328162	0.0993444	Smith-Magenis syndrome chromosome region, candidate 8a	33683	dd_Smed_v6_6980_0_1
dd_Smed_v6_15112_0_1	-0.923641	0.176085	-1.04124	NA	-0.878825	0.193527	-1.19901	0.0624314	-0.940734	0.166275	-1.08218	0.120152	-1.10568	0.10007	-0.68296	0.365688	-0.794277	0.246106	-1.07855	0.105909	-0.403976	0.564988	-0.594392	NA	-1.05277	0.13091	-1.05524	0.152635	-2.18624	0.00567848	-0.876847	0.194229	-0.594178	NA	-1.48425	0.0435697	-1.1511	0.085929	-0.447173	0.575308	-0.890347	0.237394	-0.832594	0.286765	-0.364173	NA	-1.7769	0.0104524	-0.320062	0.724233	-1.12287	0.0993531	#N/A	8254	dd_Smed_v6_15112_0_1
dd_Smed_v6_17901_0_1	0.339098	0.190244	0.270701	0.474486	0.118416	0.710057	0.127242	0.669719	0.983366	1.50629e-06	0.481566	0.0419921	-0.0916442	0.784646	0.442914	0.0841496	0.552525	0.0157121	0.611027	0.00564128	0.379348	0.118975	0.334969	0.300609	0.358398	0.169252	0.542967	0.0268779	0.343706	0.179515	0.267509	0.321147	0.389334	0.221766	0.332069	0.195055	0.485285	0.0377055	0.535604	0.0235127	-0.36817	0.230334	0.494339	0.0519116	0.173423	0.763376	0.0398347	0.904779	0.239157	0.461655	0.40624	0.099406	glutamate receptor, ionotropic, AMPA2 (alpha 2)	11476	dd_Smed_v6_17901_0_1
dd_Smed_v6_3791_0_1	-0.24059	0.418981	-0.187636	0.675877	0.141432	0.65237	0.101902	0.74189	-0.940073	0.000219883	-0.424344	0.117548	-0.0462225	0.897772	0.172909	0.612737	-0.373408	0.171058	-0.371888	0.165585	-0.133128	0.670007	-0.138857	0.759832	-0.314254	0.282134	0.418085	0.109304	-0.397947	0.145166	-0.110419	0.731482	0.333375	0.315222	-0.0664327	0.841499	-0.263532	0.351796	0.21453	0.502023	-0.141133	0.715849	0.0919904	0.818137	-0.0724514	0.926184	-0.171136	0.553163	0.187425	0.595322	-0.442244	0.0994162	BRF1, RNA polymerase III transcription initiation factor 90 kDa subunit	22674	dd_Smed_v6_3791_0_1
dd_Smed_v6_4552_0_1	-0.0364295	0.856401	0.083995	0.749785	-0.15813	0.333195	-0.0942254	0.576501	-0.115677	0.483446	-0.0420591	0.822527	-0.207277	0.181847	0.14241	0.427247	-0.419588	0.00202124	-0.449955	0.000718464	-0.39613	0.00330023	-0.263553	0.135516	-0.281356	0.0572758	-0.625703	9.38924e-06	-0.438991	0.0013543	-0.314461	0.0271603	-0.196513	0.313054	-0.515334	0.00012436	-0.31359	0.0252415	0.145003	0.413917	0.351287	0.0147607	0.056909	0.800493	-0.17838	0.530482	-0.417851	0.0016212	-0.0782441	0.718969	-0.243702	0.0994826	C. briggsae CBR-NPP-11 protein	25542	dd_Smed_v6_4552_0_1
dd_Smed_v6_14689_0_1	0.254185	0.622126	-0.248356	0.768598	0.56792	0.184716	0.79262	0.0356749	0.959685	0.00911929	0.440939	0.327982	0.393434	0.399216	-0.259813	0.675057	0.521721	0.22459	0.956653	0.00861592	0.730748	0.059395	0.0797727	0.927653	0.819556	0.0384167	0.636369	0.144349	0.723417	0.0713312	0.745363	0.0595401	0.329167	0.589418	1.15856	0.00115278	0.617761	0.13062	0.384433	0.453377	0.117536	0.870199	0.531842	0.276251	0.136344	NA	1.02976	0.00362271	0.233739	0.709172	0.669889	0.0995247	#N/A	7755	dd_Smed_v6_14689_0_1
dd_Smed_v6_13510_0_1	0.090629	0.938037	0.488266	NA	0.148145	0.892716	0.754953	0.334614	1.14186	0.11241	0.0910247	0.932146	0.370721	0.705218	-0.0464785	0.972889	-0.913154	0.369216	0.987984	0.18099	0.917629	0.221144	0.137601	NA	0.751779	0.375746	-0.149103	0.895733	0.941841	0.219148	0.44584	0.625357	0.057906	NA	1.39644	0.0409098	0.507265	0.561498	1.28947	0.0773241	-0.461462	0.71462	0.642171	0.520388	-0.464515	NA	0.434243	0.614611	0.0120165	0.991224	1.18608	0.099608	#N/A	6093	dd_Smed_v6_13510_0_1
dd_Smed_v6_9428_0_1	-0.473339	0.454658	-0.0173246	NA	0.0557611	0.939601	-0.0624282	0.927793	-0.485635	0.433463	-0.8211	0.184827	-0.261504	0.699831	0.20122	0.791815	0.228263	0.712381	-0.594675	0.321236	-0.759918	0.190362	0.27346	0.754985	0.0591314	0.940353	0.804932	0.111422	-2.31584	0.00183308	-0.214521	0.745364	0.412845	NA	-1.32602	0.041904	-0.188861	0.774086	0.119272	0.886513	0.291572	0.692589	0.0058436	0.99397	0.74218	NA	-1.90275	0.00310046	1.01406	0.0404676	-0.994029	0.099608	#N/A	40290	dd_Smed_v6_9428_0_1
dd_Smed_v6_5457_0_1	0.0332639	0.878009	0.103003	0.70517	0.0355361	0.86732	0.122821	0.472018	0.396521	0.00433396	0.237145	0.125204	0.0324625	0.880875	0.0164732	0.949295	0.0412934	0.838091	0.239118	0.114638	0.244974	0.103131	-0.0304315	0.923153	0.0664243	0.744553	-0.262385	0.123588	0.266124	0.0811761	0.0656594	0.733548	-0.0930189	0.699759	0.106468	0.548172	0.261075	0.0822398	-0.0504954	0.836311	-0.232571	0.20233	-0.277937	0.111775	-0.113142	0.752949	0.207145	0.17494	-0.19666	0.309286	0.252714	0.0997061	KIAA0319	28723	dd_Smed_v6_5457_0_1
dd_Smed_v6_14199_0_1	0.0893031	0.906555	-0.937512	NA	-0.100329	0.893436	-0.0516632	0.942438	-1.60477	0.00935317	-1.34293	0.029786	0.0239214	0.974112	0.173552	0.831159	-1.10086	0.0663907	-0.191652	0.777365	-1.04413	0.0696628	-0.455957	0.597374	-1.19773	0.0500275	-0.638529	0.323003	-1.88257	0.00368215	-0.95397	0.10754	-0.0675659	NA	-0.197538	0.770379	-0.206188	0.757808	-0.325619	0.664445	-0.112225	0.903017	-0.470816	0.528178	-0.267083	NA	-1.11697	0.049916	0.323831	0.66547	-0.982471	0.0997061	#N/A	7099	dd_Smed_v6_14199_0_1
dd_Smed_v6_7913_0_1	-0.663926	0.0367275	-0.239741	0.658516	-0.180982	0.647937	-0.418074	0.202398	-0.835007	0.00636047	-1.29946	2.1346e-05	-0.228494	0.553166	0.410379	0.253459	-1.40322	4.47122e-06	-1.60162	1.31769e-07	-0.690498	0.025088	-0.299895	0.535724	-0.844783	0.00739775	-0.716596	0.0310087	-0.478441	0.150014	-0.849626	0.00609248	-0.46777	0.268161	-1.77767	2.84528e-08	-0.682882	0.0284578	-0.822904	0.00883458	0.0376846	0.945113	0.0607803	0.908312	0.16403	0.834537	-0.0911521	0.81556	-0.209868	0.647026	-0.536983	0.0997555	thiamin pyrophosphokinase 1-like	36166	dd_Smed_v6_7913_0_1
dd_Smed_v6_7655_0_1	-0.316909	0.2994	0.0578477	0.922062	0.00533699	0.989879	-0.285113	0.32978	-0.579108	0.0381634	-0.368421	0.217465	-0.213882	0.510502	0.155437	0.677289	-0.219081	0.485783	-0.329206	0.261313	-0.321143	0.269552	-0.212842	0.629162	-0.125523	0.724975	-0.286619	0.373548	-0.287736	0.346933	-0.19491	0.542533	-0.0627776	0.895989	-0.821794	0.00394017	-0.0436947	0.902405	-0.186761	0.613349	0.373392	0.220248	0.50498	0.0655532	0.238587	0.674631	-0.36247	0.199637	-0.248058	0.505311	-0.471888	0.0997555	serine active site containing 1	35523	dd_Smed_v6_7655_0_1
dd_Smed_v6_3915_0_1	-0.135576	0.552376	-0.273688	0.317383	-0.0344226	0.896751	-0.328509	0.0793628	-0.120726	0.587921	0.106297	0.642302	-0.213606	0.307991	-0.0603092	0.840252	0.0014083	0.995212	-0.0577713	0.811711	-0.3053	0.109853	-0.107597	0.744987	0.0477732	0.856059	-0.159798	0.479572	-0.27567	0.168892	0.0586701	0.809547	0.191709	0.456177	0.469373	0.00571702	0.0687337	0.767323	0.355793	0.0552723	0.0780817	0.791134	0.383722	0.043312	-0.229964	0.542162	-0.246508	0.203788	-0.0148167	0.966273	-0.321398	0.0998113	CDK5 regulatory subunit-associated protein 3-like	23196	dd_Smed_v6_3915_0_1
dd_Smed_v6_9189_0_1	0.225716	0.356521	0.0328106	0.948412	0.140652	0.601635	0.184918	0.445366	-0.124558	0.642116	-0.389911	0.0911895	-0.113369	0.692747	0.137159	0.653022	-0.492373	0.0271802	-0.284768	0.227323	-0.259275	0.275092	-0.0332276	0.943154	-0.345935	0.151502	-0.670785	0.00402507	-0.332628	0.159541	0.030001	0.923219	-0.294663	0.335849	-0.596089	0.0074643	-0.181294	0.474301	-0.0636556	0.857723	0.200393	0.496501	0.0218018	0.958722	-0.205914	0.669105	0.0101828	0.968966	-0.231336	0.427634	-0.380631	0.0998113	RAR-related orphan receptor A	39643	dd_Smed_v6_9189_0_1
dd_Smed_v6_4936_0_1	-0.383101	0.257821	0.164331	0.771948	-0.423241	0.204424	-0.216642	0.537416	-0.967185	0.00131225	-0.343646	0.309381	-0.356501	0.295738	-0.516946	0.130582	-0.378535	0.253377	-0.69057	0.0225538	-0.877116	0.00306834	-0.0623176	0.920685	-0.77467	0.0132764	0.386787	0.236596	0.0608279	0.882544	-0.313789	0.361649	0.545938	0.141259	0.293563	0.363912	-0.580204	0.0617868	-0.246706	0.541357	-0.155635	0.741075	-0.493799	0.16745	0.328199	0.583461	-0.481898	0.118569	0.174049	0.695835	-0.525377	0.0998113	hypothetical protein	26996	dd_Smed_v6_4936_0_1
dd_Smed_v6_29769_0_1	-0.176827	0.868686	-0.211191	NA	0.46961	0.592353	0.342936	0.696822	0.212096	0.824646	-0.494592	0.616878	0.193937	0.847792	1.00435	0.195664	-1.25004	0.188839	-2.16702	0.0397749	0.270871	0.772846	-0.035359	NA	-0.416855	0.680346	-1.12085	0.268871	0.502661	0.549732	-0.394501	0.685753	-1.76123	NA	-1.26602	0.197413	-1.22558	0.185089	-0.769225	0.449386	-0.124544	0.924253	-1.49405	0.170464	0.446606	NA	-0.562771	0.527365	0.192864	0.877446	-1.60798	0.10002	vacuolar protein sorting-associated protein 13B-like	19202	dd_Smed_v6_29769_0_1
dd_Smed_v6_13052_0_1	-1.03475	0.144039	-0.464649	NA	-0.353157	0.646075	-1.2323	0.065702	-0.972126	0.168708	-1.91449	0.0162642	-0.751689	0.288021	-2.15869	0.00671315	-2.00522	0.0113054	-1.62081	0.0251529	-1.39374	0.0437426	-0.97124	NA	-1.41126	0.0549684	-1.71564	0.0370719	-0.916727	0.196018	-0.815181	0.246657	-0.399051	NA	-3.0276	0.00434641	-1.67578	0.0213744	-1.66287	0.022076	-0.775427	0.335562	-0.395721	0.663438	-0.898801	NA	-0.487662	0.479117	-0.656533	0.437299	-1.16523	0.100109	#N/A	5432	dd_Smed_v6_13052_0_1
dd_Smed_v6_5678_0_1	0.402483	0.13105	0.116923	0.826923	0.288721	0.317937	-0.0859166	0.802152	0.265885	0.35608	-0.456358	0.122064	0.232036	0.441808	-0.6895	0.0162335	0.557474	0.0226122	0.858535	9.93929e-05	0.702603	0.00211454	0.44257	0.158862	0.0868342	0.810799	0.479642	0.0760963	0.470984	0.067025	-0.0302258	0.935639	-0.0782311	0.868317	0.506935	0.0446496	0.0911262	0.785097	0.145857	0.69757	-0.0458062	0.921633	-0.407004	0.222272	0.0352012	0.968519	-0.0244837	0.946845	-0.661799	0.0328824	0.429226	0.100117	B9 domain-containing protein 1-like	29463	dd_Smed_v6_5678_0_1
dd_Smed_v6_19826_0_1	0.253417	0.545614	0.456691	0.360505	0.502822	0.158233	0.66593	0.0363815	0.813509	0.0089163	1.25066	1.16564e-05	0.497524	0.163719	0.672823	0.0504922	0.491402	0.163106	0.780374	0.0119392	0.521308	0.124561	-0.025865	0.976496	0.234484	0.590936	-0.143504	0.765127	0.289201	0.468443	0.676226	0.0390719	-0.141063	0.817574	0.542633	0.118835	0.832735	0.00690477	0.710767	0.031584	0.0528559	0.931658	0.453367	0.26934	-0.072012	0.95089	0.293025	0.434039	0.166264	0.76117	0.564439	0.100117	protocadherin 1	13175	dd_Smed_v6_19826_0_1
dd_Smed_v6_12882_0_1	-0.981065	0.21038	-0.442597	NA	-0.858585	0.268496	-0.976863	0.181804	-0.616098	0.434606	-1.78292	0.040999	-0.415417	0.618759	0.00137546	0.999251	-0.888823	0.257402	-2.25885	0.0123462	-1.15515	0.124449	-1.12304	NA	-0.841788	0.299301	-1.34773	0.121849	-0.672151	0.394757	-1.13922	0.141807	-1.18327	NA	-1.25733	0.127752	-1.64232	0.0419561	-0.652393	0.447889	-0.362887	0.719581	-0.0406037	0.969956	0.613048	NA	-0.691911	0.351854	0.778235	0.285035	-1.30217	0.100203	#N/A	5151	dd_Smed_v6_12882_0_1
dd_Smed_v6_8927_0_1	0.0659337	0.833929	-0.180246	0.648235	0.10529	0.717574	0.0121132	0.968664	0.0845624	0.767813	0.277134	0.242858	0.013825	0.96525	-0.00328775	0.993485	0.317539	0.166364	0.065583	0.823415	-0.467585	0.0387932	0.124114	0.755129	0.188867	0.482857	0.168479	0.533581	-0.159952	0.555655	0.130938	0.632613	0.322276	0.272708	0.397064	0.0703759	0.109142	0.693086	0.0661865	0.855509	0.270802	0.327622	0.0180761	0.966803	-0.171699	0.742863	-0.322885	0.167273	0.143507	0.663708	-0.391341	0.100238	kazrin-like	38957	dd_Smed_v6_8927_0_1
dd_Smed_v6_10094_0_1	0.56705	0.0498726	0.423009	0.311064	0.621711	0.0297457	0.455956	0.119193	-0.425715	0.201973	-0.860296	0.0071435	0.544368	0.0647518	0.477386	0.138269	-0.228344	0.526308	-0.276746	0.42288	0.588156	0.0353628	0.343173	0.41511	-0.0691125	0.873996	-0.0813872	0.843905	0.475988	0.113073	-0.0133154	0.976411	-0.238712	0.605831	-0.806188	0.0129388	0.342712	0.278808	-0.46373	0.180966	-0.180401	0.695364	-1.08433	0.00104194	0.338877	0.571026	0.461593	0.109914	-1.33545	7.07219e-05	0.489423	0.100353	EGF-like module-containing mucin-like hormone receptor-like 1-like	202	dd_Smed_v6_10094_0_1
dd_Smed_v6_2396_0_1	0.0168784	0.985021	-0.583187	0.559037	-0.0170939	0.985143	-0.351922	0.629195	-1.35347	0.0358058	-0.976144	0.139286	0.468126	0.510068	0.0911242	0.928757	-0.807309	0.227149	-1.15797	0.0698551	-0.502223	0.47362	-0.231076	0.838426	-0.499616	0.504481	-0.509854	0.488726	-0.834319	0.214141	-0.958518	0.147763	-0.302986	NA	-0.397446	0.57978	-0.657614	0.332841	-0.873881	0.218635	-0.085634	0.935646	-1.21329	0.0883812	0.54835	NA	0.0178179	0.979231	-0.259349	0.788607	-1.07882	0.100383	CG33977 gene product from transcript CG33977-RA	16166	dd_Smed_v6_2396_0_1
dd_Smed_v6_6126_0_1	0.116685	0.542436	0.0633359	0.847227	-0.0122985	0.956839	0.234271	0.13969	0.372156	0.0117723	0.535417	0.000123456	-0.058194	0.785316	0.131933	0.526845	0.461961	0.00123122	0.196666	0.235233	0.010018	0.965839	-0.0604086	0.840317	0.293435	0.0672063	0.319264	0.0494038	0.334198	0.0296181	-2.25126	3.6081e-37	0.07271	0.780399	0.56758	4.33977e-05	0.0952535	0.615065	0.131638	0.524941	-0.0893928	0.715046	0.678471	8.62325e-07	-0.196842	0.540662	0.206887	0.198396	0.0282063	0.921125	0.263096	0.100392	frayed	30895	dd_Smed_v6_6126_0_1
dd_Smed_v6_8256_0_1	-0.195674	0.80334	-0.363563	NA	-0.0862693	0.917054	0.338042	0.599778	-0.44283	0.53102	-0.291857	0.702063	0.517006	0.405892	0.5226	0.445706	0.20836	0.772913	0.153485	0.834958	-0.242174	0.744223	-0.264418	0.805531	-0.146269	0.859529	1.17045	0.026743	0.146685	0.845533	-0.321787	0.660033	0.960828	NA	0.647346	0.261402	0.0899697	0.905349	0.352045	0.643865	0.906419	0.125049	0.910665	0.120341	0.734173	NA	0.245569	0.712539	1.17974	0.0305158	-1.1276	0.100449	CG14414 gene product from transcript CG14414-RC	37142	dd_Smed_v6_8256_0_1
dd_Smed_v6_4102_0_1	0.216232	0.411582	-0.207042	0.610095	-0.0618819	0.846642	0.0323031	0.918167	-0.029908	0.932266	-0.0869456	0.776681	0.158582	0.572254	0.279814	0.298006	0.287815	0.234855	0.0801782	0.788648	-0.291192	0.250177	-0.0707892	0.877933	0.0838865	0.789717	0.281309	0.276543	-0.446398	0.0753658	-0.172725	0.536738	0.0416457	0.922901	0.390443	0.0880282	-0.274893	0.289944	0.20594	0.477684	0.521042	0.0223672	0.186647	0.554265	-0.030695	0.96887	-0.197206	0.449006	0.00164821	0.995684	-0.412628	0.1005	microspherule protein 1	23889	dd_Smed_v6_4102_0_1
dd_Smed_v6_13475_0_1	0.416655	0.212732	-0.0056054	0.99537	0.146155	0.72263	0.461956	0.136428	0.705535	0.0148562	0.721435	0.0131477	0.150801	0.71719	-0.281415	0.521389	0.731434	0.0111641	0.697375	0.0149836	0.262402	0.462573	-0.180509	0.760699	-0.392852	0.316218	0.137605	0.743872	0.0180972	0.970994	0.116592	0.778856	-0.5385	0.253578	1.09736	3.85563e-05	0.966354	0.000319326	0.138081	0.773788	-0.00103943	0.998685	-0.230182	0.635676	-0.532349	0.406206	0.648335	0.0237607	0.141691	0.781498	0.516956	0.100818	Innexin unc-7	6039	dd_Smed_v6_13475_0_1
dd_Smed_v6_1847_0_1	0.0340357	0.87991	0.0397069	0.906722	0.101492	0.609351	0.219133	0.180186	0.256993	0.105426	0.437571	0.00240416	0.147273	0.426205	0.21359	0.249257	0.208206	0.205724	0.197746	0.23074	0.351983	0.0192273	-0.0270954	0.935279	0.331668	0.0359588	-0.20282	0.244894	0.360518	0.0182349	0.170912	0.330587	-0.213295	0.316382	-0.23062	0.150479	0.297258	0.0558592	-0.102803	0.645405	-0.12179	0.594324	-0.0103465	0.969691	-0.0233883	0.96406	0.350756	0.0175661	-0.241116	0.19499	0.263998	0.100818	ubiquitin specific peptidase 7 (herpes virus-associated)	12101	dd_Smed_v6_1847_0_1
dd_Smed_v6_4302_0_1	0.288671	0.16313	0.00809536	0.988838	0.234335	0.281442	-0.0801295	0.750621	-0.181701	0.440582	-0.127181	0.617989	0.24852	0.246995	0.0822893	0.78915	0.00580495	0.981928	-0.461154	0.0246609	-0.417383	0.0414725	-0.0124434	0.980337	-0.11254	0.669623	0.231068	0.308138	-0.0593967	0.826311	-0.218887	0.340896	0.257782	0.337419	0.238783	0.26396	-0.204231	0.3719	0.124636	0.652321	-0.0717316	0.829371	-0.0891751	0.780161	0.0161117	0.981457	-0.15543	0.494222	0.308352	0.179601	-0.354068	0.100818	CG9060 gene product from transcript CG9060-RA	24652	dd_Smed_v6_4302_0_1
dd_Smed_v6_9876_0_1	-0.473121	0.232363	-0.200881	0.76745	0.332067	0.408437	-0.279035	0.494264	-1.73452	4.03248e-06	-0.674512	0.0718405	0.124413	0.792119	-0.337337	0.466189	-0.606478	0.107683	-1.07784	0.00251114	-0.267368	0.52029	-0.150963	0.820471	-0.414547	0.318982	-0.718167	0.0701985	-0.243942	0.568737	-0.610567	0.1065	-0.482312	0.332662	-2.02389	7.34765e-07	0.339519	0.375682	-0.596137	0.131794	-0.781436	0.0500989	-0.653964	0.113101	0.339658	0.640931	-0.646662	0.0725937	0.0680082	0.913175	-0.620243	0.100997	#N/A	41444	dd_Smed_v6_9876_0_1
dd_Smed_v6_12209_0_1	-0.23944	0.455666	-0.157088	0.760707	-0.20471	0.530836	-0.468718	0.0888424	0.157807	0.617037	0.205857	0.506872	-0.541265	0.0565277	0.164385	0.654109	0.171655	0.582072	1.48031	3.25347e-13	1.63609	2.64329e-16	0.264353	0.499697	0.341408	0.232125	0.793129	0.00113784	-0.883952	0.0017839	0.0126666	0.974904	0.40912	0.227648	-0.323037	0.29202	0.464061	0.0672042	0.459654	0.083772	0.330928	0.293094	0.0182646	0.96934	0.167311	0.791128	-0.583724	0.0315766	0.34822	0.267622	-0.474647	0.100997	CG6726 gene product from transcript CG6726-RC	4068	dd_Smed_v6_12209_0_1
dd_Smed_v6_10608_0_1	0.106171	0.857665	0.107091	0.907372	0.279553	0.583493	0.151268	0.775167	0.285474	0.559704	-0.601034	0.230406	0.337873	0.492298	0.245644	0.678825	-0.0310333	0.958974	0.980184	0.0077063	0.724149	0.0663937	0.211339	0.781467	0.555683	0.212397	0.716832	0.0936983	0.884945	0.0225235	0.522244	0.231984	0.752567	0.140593	0.631208	0.129414	0.63099	0.125475	-0.0667004	0.927204	-0.523516	0.357753	-1.34526	0.0105432	0.20715	NA	0.648946	0.102367	-0.6141	0.277229	0.67466	0.101114	#N/A	1392	dd_Smed_v6_10608_0_1
dd_Smed_v6_8497_0_1	0.206551	0.390731	0.430551	0.106688	0.266442	0.243442	-0.345449	0.113982	-0.363002	0.106051	-0.806274	0.000168267	0.255739	0.265418	-1.01373	1.2177e-06	-0.217208	0.369117	-0.379051	0.0851664	0.169747	0.479858	0.650529	0.00157139	-0.114539	0.680896	0.069945	0.803462	0.0971288	0.716232	-0.02209	0.941963	-0.0924803	0.795543	-0.947261	1.52141e-05	-0.237485	0.316634	-0.126325	0.678001	-0.277422	0.298548	-0.554565	0.0155006	-0.070637	0.914148	-0.10868	0.668365	-1.59127	4.06171e-12	0.348244	0.101171	ferric-chelate reductase 1-like	37844	dd_Smed_v6_8497_0_1
dd_Smed_v6_10912_0_1	-0.0577825	0.936476	-0.0777045	NA	-0.112575	0.865792	-0.369821	0.509944	-0.688352	0.218214	-0.537213	0.354949	-0.338725	0.576204	-0.0235355	0.977226	-0.532387	0.349873	-0.131738	0.835865	-0.236106	0.696834	0.238192	0.778567	-0.355028	0.567223	0.155257	0.804225	-0.695343	0.21466	-0.526698	0.352805	0.271254	NA	-0.137211	0.832296	0.163066	0.783668	-0.176816	0.814743	0.101764	0.90204	-0.107905	0.894243	0.113513	NA	-0.960485	0.0684852	0.90521	0.058108	-0.908006	0.101181	GG25204 gene product from transcript GG25204-RA	1815	dd_Smed_v6_10912_0_1
dd_Smed_v6_6119_0_1	0.431292	0.0980244	-0.3196	0.440997	0.82475	0.000263197	1.1236	8.34149e-08	-0.228778	0.457173	0.403148	0.122811	0.780405	0.000668368	-0.751003	0.00619408	-0.424297	0.13531	-0.673391	0.0116258	0.409934	0.107659	-0.271684	0.504583	0.179705	0.57948	-0.345249	0.265709	0.850877	0.000174231	0.327107	0.233858	-0.220361	0.579194	0.369041	0.165146	0.768981	0.000675074	-0.075253	0.859232	-0.141357	0.729703	-0.405489	0.208429	-0.332747	0.537928	1.41773	3.60648e-12	-0.155697	0.697247	0.425537	0.101246	docking protein 3	30882	dd_Smed_v6_6119_0_1
dd_Smed_v6_5337_0_1	-0.241431	0.661496	0.195719	0.813651	-0.900051	0.0538262	-0.61359	0.180186	-0.87018	0.0635646	-1.03726	0.0305653	-0.815639	0.0820616	-0.218141	0.730038	0.0718527	0.903641	-0.373832	0.451018	-1.71501	0.000348884	-0.0305926	0.976567	0.500773	0.273258	-0.0694417	0.907371	-0.702125	0.142622	-1.06796	0.0219566	0.452272	0.427904	-0.138936	0.806809	-0.948265	0.0401189	-0.391518	0.48503	-0.381617	0.528635	-0.136203	0.847434	0.187971	NA	-1.46811	0.00155074	0.187156	0.776573	-0.775773	0.101288	RNA polymerase III smallest subunit	28319	dd_Smed_v6_5337_0_1
dd_Smed_v6_4119_0_1	-2.68938	2.06328e-10	0.0844197	0.934919	-1.15545	0.0112004	-2.01378	1.38317e-06	-5.24142	4.12328e-21	-3.15452	5.92857e-13	-1.06443	0.0210167	-1.45311	0.00109901	-2.48121	5.27864e-09	-8.9791	6.7582e-12	-2.85082	1.69055e-11	-0.475959	0.495894	-1.30739	0.00352486	-0.634399	0.208966	-1.00184	0.0283621	-1.42804	0.00111439	0.0278061	0.97668	-3.31252	1.24618e-13	-3.00713	2.1162e-12	-2.07496	1.11082e-06	-0.0587556	0.943298	-0.295738	0.655312	0.426771	0.659732	-2.46743	3.4632e-09	-0.299039	0.658523	-0.77711	0.101341	spinster homolog 1 (Drosophila)	23952	dd_Smed_v6_4119_0_1
dd_Smed_v6_32013_0_1	0.566304	0.423997	-0.625394	NA	0.542772	0.446802	0.174832	0.831515	-0.092292	0.922411	-0.669233	0.420132	0.341433	0.668651	0.404119	0.638982	-2.7774	0.0112451	-1.02382	0.191542	-0.629737	0.419758	-0.507029	NA	-0.132748	0.885837	-1.06958	0.219493	-0.293248	0.731139	0.103946	0.907884	-0.933062	NA	-0.694605	0.396773	-0.723531	0.357286	0.0774037	0.944085	-0.0116981	0.990482	0.254506	0.799436	-0.198248	NA	-0.245206	0.761719	-0.857077	0.357763	-1.33616	0.101377	#N/A	20185	dd_Smed_v6_32013_0_1
dd_Smed_v6_15589_0_1	0.408321	0.297586	0.342832	0.547377	0.121123	0.802926	0.387695	0.30304	0.148211	0.746582	0.027464	0.952677	0.304792	0.466846	-0.718628	0.0878436	-0.200269	0.661917	0.280734	0.490336	0.353199	0.362131	0.580215	0.183737	-0.0711682	0.890814	-0.19176	0.690817	0.134811	0.77286	0.203889	0.643962	-0.552288	0.293866	-0.613518	0.138943	0.43982	0.239439	0.220535	0.659856	-0.163769	0.782465	0.140558	0.807324	-0.121439	0.914477	0.456698	0.20448	-1.03248	0.0172831	0.583799	0.101466	cGMP-dependent protein kinase 1-like	8885	dd_Smed_v6_15589_0_1
dd_Smed_v6_17544_0_1	-0.000126008	0.999879	0.00897238	0.994498	0.0639935	0.917054	0.295733	0.539726	0.0954283	0.864544	-0.270763	0.610886	0.0462707	0.940606	0.0640919	0.929204	-0.20343	0.7042	-0.646002	0.160823	0.104621	0.853813	-0.494038	0.441514	-0.59358	0.228812	-1.23254	0.0123258	-0.441687	0.370888	-0.684969	0.143133	-0.979938	0.0987102	-0.781078	0.0954117	0.169232	0.748393	0.0742731	0.918246	0.128627	0.858965	-0.526904	0.34188	0.372035	NA	0.0094124	0.984194	0.0758043	0.920327	-0.760462	0.101574	pogo transposable element with KRAB domain-like	11098	dd_Smed_v6_17544_0_1
dd_Smed_v6_1119_0_1	-1.83921	8.65742e-05	0.387717	0.660437	0.232652	0.732229	1.10517	0.0270186	0.203694	0.754433	0.412674	0.483714	0.372213	0.562411	-0.509405	0.441198	-0.6722	0.213031	-0.343736	0.569638	0.580643	0.297114	-0.30517	0.737729	-0.14904	0.836145	-0.961748	0.0714023	0.533827	0.350517	0.706034	0.200703	-1.01882	0.1177	0.428362	0.449755	-0.618266	0.263827	-0.138957	0.872402	-0.364361	0.630775	-0.732102	0.226208	-0.415595	0.716373	1.32102	0.00545447	0.0883677	0.922584	0.863377	0.101669	#N/A	2586	dd_Smed_v6_1119_0_1
dd_Smed_v6_18636_0_1	0.627477	0.068695	-0.565805	0.335172	0.240083	0.579811	-0.172398	0.705115	-0.0953962	0.846128	-0.611956	0.153501	-0.115863	0.817689	0.507923	0.192894	-0.0956471	0.846691	1.25721	1.17551e-05	1.65865	1.08502e-09	0.146784	0.826034	0.111403	0.822903	-0.237493	0.622365	-0.596858	0.156545	-0.209413	0.651155	0.0956809	0.883326	-0.0963901	0.846146	0.456214	0.212189	0.0673613	0.912411	0.638909	0.0866758	-1.07076	0.0172253	0.0714902	NA	-0.362342	0.380768	-0.201141	0.727875	-0.680603	0.101669	#N/A	12256	dd_Smed_v6_18636_0_1
dd_Smed_v6_1720_0_1	-0.457042	0.0597022	-0.0302248	0.955741	-0.268025	0.320187	-0.498589	0.0317644	-0.551629	0.0179137	0.3058	0.211995	-0.553068	0.0201656	0.0309651	0.938316	0.386933	0.0974632	0.344471	0.144479	-0.193123	0.47757	0.130632	0.754039	0.314649	0.218423	0.996757	2.75386e-06	-0.0889502	0.77078	-0.023535	0.943485	0.747474	0.00605693	0.474491	0.033614	0.160894	0.557076	0.598947	0.00734562	0.0699572	0.863489	0.79651	0.000182665	0.55908	0.0841016	-0.0143404	0.961447	0.693315	0.00197836	-0.403099	0.10177	black pearl	10810	dd_Smed_v6_1720_0_1
dd_Smed_v6_9797_0_1	0.389611	0.00979341	0.10379	0.727224	0.432454	0.00339279	0.442692	0.00187246	0.719234	9.52903e-08	0.768383	1.20452e-08	0.444607	0.00251104	-0.415801	0.0146701	0.517174	0.000310212	0.549069	8.22116e-05	0.434287	0.00265207	0.169643	0.481104	0.398117	0.00965868	0.0129778	0.957156	0.309717	0.0527062	0.377203	0.0131962	-0.240186	0.29504	0.611994	1.41696e-05	0.538779	0.000121292	0.42833	0.00410562	-0.124911	0.599701	0.388099	0.0157558	-0.1764	0.611989	0.357062	0.0160158	0.168387	0.425411	0.267914	0.101978	dentin sialophosphoprotein-like	41240	dd_Smed_v6_9797_0_1
dd_Smed_v6_10232_0_1	0.321074	0.606549	0.379408	0.662633	0.717052	0.168035	0.891005	0.0593931	0.0459241	0.959108	0.370272	0.5371	0.92612	0.0577561	1.26937	0.00585132	-0.225369	0.737151	0.341042	0.562346	0.637896	0.211995	0.668124	0.309411	0.465999	0.428315	0.677279	0.212827	0.610739	0.250146	0.274228	0.660902	0.807402	0.204122	0.757396	0.129588	0.88048	0.0665202	0.338272	0.624414	0.612469	0.314013	0.229623	0.770753	0.771597	NA	1.46989	0.000481528	0.653086	0.274832	0.812067	0.101978	decapping and exoribonuclease protein-like	574	dd_Smed_v6_10232_0_1
dd_Smed_v6_5765_0_1	-0.264337	0.680016	-0.822839	NA	-0.279668	0.655047	-0.194697	0.74929	-0.348672	0.56185	-0.544488	0.362124	-0.127464	0.850802	0.399485	0.506039	-0.460389	0.435309	-0.684614	0.224222	-0.913276	0.0957626	0.567721	0.368012	0.246898	0.685034	0.0967427	0.885537	-0.17092	0.792271	-0.886738	0.116198	0.44838	NA	-0.486085	0.417478	0.2799	0.61767	-0.205211	0.783623	-0.151598	0.855945	-0.0518846	0.955974	0.798809	NA	-0.606776	0.266725	0.838061	0.091099	-0.933853	0.102079	chromosome 3 open reading frame, human C1orf31	29741	dd_Smed_v6_5765_0_1
dd_Smed_v6_13558_0_1	0.453427	0.223992	0.100574	0.897063	0.454247	0.22291	0.268033	0.499296	0.272479	0.503831	-0.343634	0.436593	0.334115	0.403328	0.711691	0.0395932	0.665536	0.0467389	0.789447	0.012551	0.507915	0.14558	0.801143	0.0296133	0.572165	0.110131	0.576486	0.118363	0.376733	0.327904	0.573715	0.0996235	0.132325	0.827085	0.0136754	0.97698	0.559118	0.106079	0.429296	0.283445	-0.409709	0.39917	0.501252	0.215567	0.051926	0.964859	0.168775	0.688021	-0.471926	0.328699	0.571282	0.102174	leucine-rich repeat and fibronectin type-III domain-containing protein 5-like	6141	dd_Smed_v6_13558_0_1
dd_Smed_v6_2629_0_1	-0.470244	0.0275602	-0.0325774	0.946953	-0.704273	0.000514934	-0.608176	0.00255688	0.00380662	0.988728	0.120164	0.648686	-0.501313	0.0198249	-0.0665539	0.850106	0.538641	0.0072732	0.577639	0.00338071	-0.014297	0.963547	0.127852	0.736364	0.179492	0.491954	1.00129	4.2614e-07	-0.241449	0.309338	-0.238473	0.322095	0.426242	0.11633	0.694307	0.000294006	-0.249364	0.285437	0.441321	0.0462707	0.179681	0.557339	0.264127	0.315231	0.0429243	0.95089	-0.753279	0.000109203	0.317325	0.211707	-0.363171	0.102194	signal recognition particle subunit SRP72-like	17387	dd_Smed_v6_2629_0_1
dd_Smed_v6_12089_0_1	0.0221741	0.972442	-0.280235	0.737399	-0.245768	0.667563	0.208657	0.695991	-0.274893	0.613274	-0.944023	0.0569345	0.0520897	0.935885	-0.0517009	0.945056	-0.693603	0.162567	-0.273267	0.6167	-0.888599	0.0609081	-0.204965	0.802942	-0.44115	0.417023	0.121606	0.836506	-1.2594	0.0112245	-0.861897	0.0773297	0.17257	0.812976	-0.00579446	0.992437	-0.616595	0.212583	0.374886	0.499363	0.15494	0.828704	-0.438845	0.474052	-0.0688945	NA	-1.1185	0.0169917	-0.0507019	0.94816	-0.805111	0.102337	CG11417 gene product from transcript CG11417-RA	3899	dd_Smed_v6_12089_0_1
dd_Smed_v6_12308_0_1	0.1555	0.782751	0.420798	0.519022	0.522106	0.234772	0.898478	0.014411	0.387458	0.40309	1.25053	0.000337975	0.30369	0.545276	-0.199543	0.761451	0.63237	0.125475	0.729793	0.0618625	0.731119	0.0602415	0.420383	0.494602	0.459439	0.326634	-0.0104754	0.987531	0.686462	0.0929613	0.723589	0.0703939	0.100182	0.895772	1.47476	1.30155e-05	0.991039	0.00662425	0.206676	0.738833	0.888761	0.0292938	1.3019	0.000270121	0.23004	NA	0.865086	0.0188705	0.968094	0.0163828	0.668381	0.102593	AGAP005236-PA	4210	dd_Smed_v6_12308_0_1
dd_Smed_v6_4433_0_1	0.617478	0.0540379	0.392783	0.417096	-0.0807004	0.861123	-0.323278	0.380838	0.629132	0.0443564	-0.235591	0.56053	0.153771	0.721569	-0.243763	0.594471	1.02998	0.000321783	1.28893	2.51661e-06	0.138052	0.739638	0.965619	0.00277906	0.187569	0.654281	1.1504	0.000118395	0.110769	0.796692	0.27353	0.467803	0.724579	0.0710319	1.05182	0.00021392	0.727721	0.0167149	0.445052	0.224571	1.23193	2.16397e-05	0.619637	0.0714622	0.338602	0.611011	-0.287348	0.432458	-0.493583	0.228069	0.536215	0.102643	#N/A	25126	dd_Smed_v6_4433_0_1
dd_Smed_v6_3155_0_1	-0.372814	0.182479	0.0675319	0.900777	-0.0450224	0.900256	-0.266315	0.336932	-0.754257	0.00381518	-0.483983	0.0760103	0.0974989	0.767663	0.493249	0.0479672	-0.649801	0.0137377	-0.313875	0.258445	-0.758513	0.00270992	0.50104	0.0723113	0.0457543	0.896769	0.252785	0.379462	-0.77413	0.00337297	-0.199947	0.506842	0.436483	0.162997	-0.595226	0.028628	-0.125897	0.689291	-0.116692	0.759966	0.623075	0.00940441	0.12835	0.736872	0.323817	0.490986	-0.505865	0.0484211	0.996529	2.95399e-06	-0.444077	0.102643	CG5258 gene product from transcript CG5258-RB	19993	dd_Smed_v6_3155_0_1
dd_Smed_v6_203_0_1	-0.561751	5.97354e-12	0.0691871	0.670928	-0.451373	7.01269e-08	-0.723078	1.60955e-19	-0.198697	0.0300092	-0.124968	0.206853	-0.573632	2.70322e-12	-0.189346	0.0585819	-0.12844	0.192586	-0.0904255	0.382932	-0.355519	2.82836e-05	-0.0288881	0.876936	-0.0475797	0.700656	0.224037	0.0170872	-0.136513	0.16984	-0.136977	0.1722	0.229036	0.0526068	-0.0626859	0.562113	-0.379793	6.55609e-06	0.203881	0.0341189	0.0593233	0.677378	0.344177	7.55352e-05	0.0488027	0.840403	-0.309249	0.000276246	0.174359	0.0984426	-0.158404	0.102643	ADP ribosylation factor at 79F	13672	dd_Smed_v6_203_0_1
dd_Smed_v6_6544_0_1	-0.741276	1.39532e-05	-0.237437	0.383496	-0.641372	0.000190847	-0.274279	0.141501	-0.791207	3.63227e-06	-0.279028	0.14463	-0.524598	0.00301473	-0.831667	1.05739e-06	-1.18538	1.11145e-11	-0.653002	0.000127482	-0.283065	0.130265	-0.677665	0.000281127	-0.8652	5.87172e-07	-0.912828	8.79037e-07	-0.13402	0.533989	-0.398009	0.0290928	-0.534661	0.0200778	-0.76416	1.22097e-05	-0.383087	0.0340674	-0.669951	9.91574e-05	-0.535648	0.00375994	-0.355722	0.0770583	-0.112953	0.798307	0.0807532	0.709405	-0.245291	0.275076	-0.309176	0.10274	dual serine/threonine and tyrosine protein kinase	32259	dd_Smed_v6_6544_0_1
dd_Smed_v6_12925_0_1	-0.556308	0.188952	0.142633	0.854881	-0.273085	0.554144	-0.281589	0.515536	-0.407781	0.346866	-0.706115	0.0938351	-0.329068	0.463851	-0.142021	0.805765	-0.0888073	0.858489	-0.511314	0.218861	-0.710598	0.0746425	0.267266	0.651626	0.0051983	0.991629	0.270989	0.540777	-0.637488	0.128082	-0.368235	0.400218	0.0208179	0.979111	-1.43393	0.00147658	-0.70405	0.0833866	-0.722957	0.0829967	-0.617477	0.178364	-0.152773	0.799618	0.0178505	NA	-0.478575	0.236885	-1.5499	0.000730059	-0.67656	0.10274	#N/A	5188	dd_Smed_v6_12925_0_1
dd_Smed_v6_13574_0_1	-0.249859	0.669167	0.279748	NA	-0.250359	0.664973	-0.333975	0.524847	-0.945806	0.0628198	-0.303694	0.594563	-0.153274	0.801415	0.0108401	0.988937	-0.632611	0.222975	-1.47843	0.0044253	-0.349132	0.512867	-0.482608	0.496291	-0.49773	0.366315	-1.01298	0.0686479	-0.297556	0.593763	-0.412576	0.440891	0.0724088	NA	-0.907157	0.0853977	-1.06283	0.0340674	-0.401529	0.500563	-0.0507775	0.947599	-0.437194	0.488677	-0.0478706	NA	-0.240986	0.653068	-0.0942437	0.90646	-0.832262	0.10274	short-chain dehydrogenase/reductase family 16C member 6-like	6160	dd_Smed_v6_13574_0_1
dd_Smed_v6_9024_0_1	0.615497	0.115954	0.390832	0.506341	0.950146	0.00908828	1.39832	2.45336e-05	0.666988	0.0745121	0.752021	0.0390159	1.05151	0.00322071	0.0929782	0.884859	-0.728338	0.0605034	-0.711821	0.0641311	0.646903	0.0859608	-0.274645	0.668656	-0.19351	0.700121	-1.67182	2.44669e-05	0.574429	0.142622	0.430396	0.302713	-1.59742	0.000936038	-0.385893	0.357285	-0.124186	0.800201	0.207019	0.711539	-0.581974	0.205365	-0.147712	0.807897	-0.264814	0.77046	1.36022	3.67288e-05	-0.451305	0.356225	0.629074	0.102741	#N/A	39231	dd_Smed_v6_9024_0_1
dd_Smed_v6_1187_0_1	0.421567	0.0299999	0.240609	0.414115	0.695516	0.000112641	0.646986	0.000277076	0.0294265	0.916356	0.469942	0.0113671	0.583057	0.00174238	0.2265	0.353321	0.216287	0.313468	0.709373	4.86302e-05	0.809766	3.07918e-06	0.32138	0.201465	0.238167	0.287925	-0.0862284	0.735072	0.240213	0.262069	0.530266	0.00471975	0.273097	0.30197	0.634905	0.000330856	0.620876	0.000536773	0.304291	0.16697	0.457756	0.0272316	0.356739	0.0981338	0.399663	0.190937	0.818919	1.78064e-06	0.306237	0.185387	0.330271	0.102749	mitochondrial ubiquitin ligase activator of nfkb 1-like	3586	dd_Smed_v6_1187_0_1
dd_Smed_v6_1947_0_1	0.229672	0.120264	-0.0139005	0.968126	0.0557189	0.770019	0.339504	0.0109028	0.55853	7.12579e-06	1.02611	2.16691e-18	0.107855	0.537031	-0.0770969	0.714865	0.305355	0.0254572	0.678282	2.09511e-08	0.443006	0.00055306	-0.0186603	0.952497	0.319882	0.0230344	0.304907	0.0355556	0.349849	0.0100683	0.23228	0.113001	0.0992065	0.647859	1.04273	6.32532e-19	0.584528	2.33387e-06	-0.0247743	0.919112	0.140564	0.463288	0.43081	0.00141794	0.0286038	0.95089	0.294774	0.0283885	0.160737	0.377285	0.237361	0.1028	Os02g0575800	12883	dd_Smed_v6_1947_0_1
dd_Smed_v6_10228_0_1	0.552119	0.00164274	0.0269222	0.953236	0.321837	0.105227	0.240107	0.231715	0.277136	0.170096	-0.0203941	0.938073	0.439142	0.0176227	0.148398	0.572411	0.147408	0.517384	0.813075	5.00388e-07	0.891132	2.16207e-08	0.361964	0.114245	0.219002	0.325697	-0.17234	0.482381	0.301674	0.132232	0.27619	0.174163	-0.378891	0.158237	-0.333446	0.123263	0.330344	0.086701	-0.0577338	0.856609	-0.22744	0.378956	-0.407807	0.0715017	-0.115875	0.817381	0.0914114	0.695113	-0.561293	0.00988036	0.321378	0.102838	centrosomal protein 104kDa	562	dd_Smed_v6_10228_0_1
dd_Smed_v6_6214_0_1	-0.668471	0.10955	-0.348194	0.591974	-0.515514	0.225566	-0.399698	0.336824	-0.549301	0.193504	-0.114131	0.820327	-0.369614	0.404679	-0.0427701	0.945997	0.120007	0.805724	-0.452204	0.282906	-0.241703	0.595088	0.0943941	0.900055	-0.0224065	0.968222	0.632947	0.0920998	-0.274354	0.548314	-0.13792	0.778266	0.425999	0.389155	0.383048	0.333682	-0.346078	0.427828	-0.479638	0.291773	-0.519614	0.275192	-0.0277817	0.96797	0.036433	NA	-0.767913	0.0514634	0.38224	0.412444	-0.678848	0.102838	DiGeorge syndrome critical region gene 6	31224	dd_Smed_v6_6214_0_1
dd_Smed_v6_8264_0_1	-0.544046	0.249872	-0.74357	0.235397	-0.162583	0.761506	-0.360167	0.437228	-0.081647	0.881167	-0.165136	0.760066	-0.00194554	0.997363	0.0300342	0.964298	0.222425	0.641662	0.104254	0.842295	-0.675664	0.127227	0.379869	0.519477	0.00343704	0.995003	0.617877	0.13466	-0.660572	0.154515	-0.303744	0.53683	0.488354	0.353503	0.158351	0.751297	0.143253	0.775384	0.20814	0.715349	0.444697	0.361157	0.594612	0.175501	-0.0365412	NA	-0.482514	0.280998	0.567708	0.209608	-0.747582	0.102838	#N/A	37162	dd_Smed_v6_8264_0_1
dd_Smed_v6_2459_0_1	-0.194366	0.742376	-0.0841944	0.933957	-0.63482	0.204588	-0.782153	0.0929404	-1.04043	0.0274541	-1.02458	0.0326213	-0.840591	0.0817246	-0.201114	0.766784	-0.870744	0.0688102	-1.21784	0.00882803	-1.23044	0.00748065	0.0980347	0.91392	-1.95889	0.000108921	0.812858	0.0672094	-0.947484	0.0489463	-0.765932	0.113624	0.951854	0.0736998	-0.203909	0.708809	-0.179926	0.750069	-0.316856	0.610004	0.127074	0.868042	-0.0971803	0.896967	0.410036	0.654886	-1.5242	0.000997017	0.813868	0.0844632	-0.789572	0.102861	mitochondrial ribosomal protein L33	16498	dd_Smed_v6_2459_0_1
dd_Smed_v6_1733_0_1	-0.761197	1.00249e-06	-0.279213	0.236414	-0.639241	5.06499e-05	-0.64054	3.29827e-05	-0.833907	8.65072e-08	-0.637108	5.80529e-05	-0.743823	1.83344e-06	-0.518166	0.00169198	-0.449698	0.00579711	-0.674789	1.45384e-05	-0.646267	3.41808e-05	-0.45235	0.0147528	-0.554209	0.000699994	-0.26283	0.158435	-0.329431	0.0563641	-0.469611	0.0042661	0.112575	0.661561	0.0574988	0.787731	-0.726414	3.05598e-06	-0.387591	0.0242648	-0.362402	0.0495923	-0.234883	0.251062	-0.292068	0.321516	-0.457938	0.00393042	-0.0309689	0.918261	-0.286763	0.102862	ester hydrolase C11orf54 homolog	10937	dd_Smed_v6_1733_0_1
dd_Smed_v6_377_0_1	-0.908268	0.0677752	-0.237003	0.802449	-0.0652856	0.927264	-0.318091	0.584196	-1.32525	0.00390035	-1.15742	0.012811	-0.153821	0.820024	0.236148	0.746736	-1.35696	0.00306579	-1.17339	0.0111454	-0.542211	0.305492	-0.239611	0.788641	-0.941883	0.0610764	-0.216587	0.726492	-0.891619	0.0720867	-0.905843	0.0681559	-0.36907	0.610231	-1.22969	0.00742212	-0.712074	0.160498	0.0514664	0.953248	0.373952	0.595196	-0.587999	0.328793	0.732054	0.402962	-0.0218839	0.969617	0.321812	0.649696	-0.818993	0.103001	calcyclin binding protein	22630	dd_Smed_v6_377_0_1
dd_Smed_v6_12145_0_1	0.330684	0.486718	0.446179	0.469399	0.496646	0.250432	0.494164	0.22704	0.415424	0.347348	0.0385433	0.942413	0.277122	0.576341	-0.37403	0.508855	0.474283	0.269039	0.229452	0.642417	0.326027	0.475974	0.365544	0.556882	0.593947	0.157903	-0.10443	0.858577	0.808302	0.0338582	-0.000289867	0.999536	-0.00812017	0.991419	0.645641	0.107558	0.576159	0.155421	-0.458303	0.39013	-0.0736516	0.919668	-0.868308	0.0993672	-0.0566004	NA	0.441882	0.288499	-0.765192	0.158284	0.651499	0.103001	KIAA1751	3972	dd_Smed_v6_12145_0_1
dd_Smed_v6_8912_0_1	-0.615916	0.0518221	-0.637818	0.127775	-0.693598	0.0265641	-1.02158	0.000525745	-1.16155	0.000174832	-0.874377	0.00521147	-0.966332	0.00153122	-0.0140905	0.978306	-0.754982	0.0152548	-0.253278	0.465085	-0.514409	0.100445	-0.318592	0.4908	-0.506471	0.127291	0.00153681	0.997378	-0.661612	0.0369049	-0.559071	0.0795243	0.0350573	0.951258	-0.185728	0.611075	-0.212264	0.552104	-0.225279	0.582949	-0.491076	0.172971	-0.0775458	0.881758	-0.0399888	0.968519	-0.707989	0.0184152	0.290594	0.45384	-0.525203	0.103001	CG32174 gene product from transcript CG32174-RD	38920	dd_Smed_v6_8912_0_1
dd_Smed_v6_23416_0_1	0.562367	0.168963	0.581781	0.287841	0.392967	0.380184	0.674909	0.0716845	0.745826	0.0465303	0.648668	0.0978112	0.502061	0.234127	0.135542	0.831777	0.583984	0.143484	0.485497	0.237251	0.767907	0.0359744	0.329608	0.598963	0.0974426	0.866705	-0.271179	0.614303	0.747374	0.0496331	0.011326	0.985344	-0.357982	0.574501	0.37154	0.40321	0.538553	0.182288	0.726775	0.0637089	0.0715136	0.919524	-0.468603	0.408608	-0.110488	NA	0.814109	0.0223002	0.131558	0.84419	0.640861	0.103024	leucine-rich repeat-containing protein LOC400891-like	15809	dd_Smed_v6_23416_0_1
dd_Smed_v6_13280_0_1	-0.572494	0.20645	-0.206131	0.795271	-0.172722	0.736155	-0.220895	0.642286	0.227105	0.621036	0.385342	0.362195	0.220329	0.648128	-0.233857	0.682042	0.0126194	0.979684	-0.0164311	0.99415	0.0132827	0.981583	-0.240544	0.732723	0.0438073	0.943044	-0.0771666	0.889913	-0.103352	0.846	-0.100126	0.849435	0.0107115	0.988939	-0.0976024	0.854184	-0.380771	0.40754	-0.0737246	0.911942	-0.3494	0.534126	-0.237422	0.694692	0.0428749	NA	0.264235	0.53485	-0.715669	0.156114	0.612924	0.10311	hypothetical protein	5746	dd_Smed_v6_13280_0_1
dd_Smed_v6_15465_0_1	-1.20653	0.0216386	-0.967666	NA	-1.52397	0.00396352	-0.65586	0.19033	-0.930749	0.074996	-3.35501	0.00011274	-1.84358	0.000846604	-1.14247	0.0336898	-1.76203	0.00223064	-2.24134	0.00025203	-0.971433	0.0541801	-1.16733	0.0548841	-1.23831	0.0221278	-1.00516	0.0785098	-1.48399	0.00703713	-1.455	0.0066405	0.288773	NA	-3.23512	0.000195753	-0.543117	0.304847	-0.970795	0.0647275	-0.209787	0.77653	-0.961363	0.0965159	-0.208851	NA	-2.33802	0.000117158	0.319632	0.615487	-0.85462	0.103155	denticleless E3 ubiquitin protein ligase homolog (Drosophila)	8632	dd_Smed_v6_15465_0_1
dd_Smed_v6_5423_0_1	0.0496608	0.772769	0.16169	0.396031	-0.138702	0.349603	-0.0386338	0.819026	0.0510857	0.754949	0.0881854	0.570094	-0.107123	0.491823	-0.369157	0.00369422	0.263084	0.0343323	0.261206	0.0334911	0.0695616	0.659984	0.119404	0.549338	0.150776	0.301069	-0.140131	0.348874	0.11433	0.436387	0.0720493	0.651103	-0.0377021	0.867339	-0.0563959	0.721148	0.232975	0.0664184	-0.139554	0.381077	-0.0437419	0.840086	-0.22823	0.118048	-0.0633639	0.852525	-0.0532034	0.734082	-0.33128	0.0150098	0.213389	0.103167	oxysterol binding protein-like 6	28615	dd_Smed_v6_5423_0_1
dd_Smed_v6_13111_0_1	0.185198	0.374399	0.112277	0.741081	0.203067	0.323643	0.554154	0.000547914	0.393035	0.0238279	0.572229	0.000450225	0.183446	0.380302	-0.222788	0.328431	0.335294	0.0629887	0.557469	0.000557324	0.393866	0.0218792	-0.135628	0.661721	0.211799	0.309364	-0.543535	0.00610413	0.456126	0.00800338	0.287438	0.126198	-0.616974	0.0100742	0.467038	0.00603797	0.27157	0.146717	0.122126	0.630783	-0.239729	0.301887	-0.0157528	0.965008	-0.152499	0.717282	0.553963	0.000540638	-0.146036	0.5846	0.302652	0.103295	CG33130 gene product from transcript CG33130-RN	5509	dd_Smed_v6_13111_0_1
dd_Smed_v6_44_0_1	-2.81056	7.28772e-09	0.276841	0.797325	-1.68944	0.00134209	-2.9501	9.39649e-10	-4.35775	2.75374e-20	-3.43797	4.73312e-13	-1.7456	0.000887564	-1.29141	0.0232832	-2.23151	6.33068e-06	-5.75805	1.07728e-34	-3.54335	1.1233e-13	-0.726651	0.344246	-1.47987	0.0061081	-0.288024	0.677069	-1.32582	0.0139181	-1.58444	0.00269189	0.229231	0.803441	-3.36472	1.29699e-12	-3.3334	3.34317e-12	-2.41206	1.58437e-06	-0.755828	0.269336	-0.419074	0.588388	0.226899	0.889962	-2.79636	6.26624e-09	-0.158841	0.866199	-0.931517	0.103385	uncharacterized LOC101739845	25363	dd_Smed_v6_44_0_1
dd_Smed_v6_6588_0_1	-1.84813	1.25862e-11	0.226633	0.635737	-0.911865	0.000891918	-1.64171	5.04936e-10	-2.53733	1.43278e-17	-1.98419	2.85579e-12	-0.742582	0.00863479	-1.28655	1.9242e-06	-1.81865	6.48368e-11	-3.98002	1.19314e-25	-2.44433	1.09432e-17	-0.616457	0.0665549	-0.996475	0.000327382	-0.275852	0.407338	-0.669432	0.0188989	-0.814916	0.00340598	0.424593	0.253042	-2.36441	4.6079e-15	-1.84213	1.60691e-11	-1.54769	7.63969e-09	-0.576492	0.0682834	-1.04906	0.000180919	0.38103	0.466981	-1.97824	5.02386e-13	-0.307708	0.406505	-0.48312	0.103458	CG9994 gene product from transcript CG9994-RA	32409	dd_Smed_v6_6588_0_1
dd_Smed_v6_10135_0_1	-1.5496	5.1371e-17	-0.245707	0.394473	-1.12705	2.14101e-10	-1.14287	6.87099e-11	-0.942165	1.87387e-07	-0.132843	0.568166	-1.17471	4.45552e-11	-0.792113	1.26343e-05	-0.604936	0.00104225	-0.508706	0.00567308	-0.409037	0.029869	-0.271481	0.293676	-0.474922	0.01412	-0.0689442	0.784206	-0.258933	0.210794	-0.41431	0.0315171	-0.262879	0.317072	-0.501381	0.00802371	-0.610908	0.000785679	-0.98983	2.64183e-08	-0.902805	8.97565e-07	0.101704	0.722494	0.00742846	0.991719	-0.625132	0.000472771	0.155559	0.553423	-0.325155	0.103458	probable 4-coumarate--CoA ligase 1-like	296	dd_Smed_v6_10135_0_1
dd_Smed_v6_67651_0_1	3.23889	0.0541183	1.02749	NA	3.61155	0.0287063	4.76859	0.00130343	4.32914	0.00425224	4.68626	0.00153908	3.48743	0.0365981	3.98108	0.01549	-0.857843	0.752126	3.36148	0.0368252	3.72719	0.0178437	2.57455	NA	0.824817	0.763581	-0.715564	0.797121	1.88255	0.351619	2.55507	0.159594	0.0675776	NA	3.35167	0.0387348	2.99342	0.0768897	2.89242	0.112269	3.75601	0.0304513	2.53828	0.211085	0.912874	NA	4.23962	0.00469175	1.91535	0.414804	2.84408	0.103458	#N/A	32983	dd_Smed_v6_67651_0_1
dd_Smed_v6_4347_0_1	-0.190795	0.603837	-0.387026	0.395062	0.142654	0.700393	-0.0497377	0.899663	-1.12527	0.000233285	-1.06464	0.000624055	-0.0247349	0.953547	-0.0107255	0.984136	-0.316664	0.34118	-0.284189	0.389648	-0.285023	0.388105	-0.0636048	0.915857	-0.187363	0.618701	-0.0411502	0.920456	-0.450133	0.160767	-0.3491	0.288885	-0.1051	0.834646	-0.373359	0.256505	-0.462763	0.139781	-0.446956	0.180356	-0.441189	0.216802	-0.251213	0.539782	0.0481359	0.958323	-0.308255	0.332478	-0.0593285	0.909372	-0.512775	0.103458	#N/A	24812	dd_Smed_v6_4347_0_1
dd_Smed_v6_9962_0_1	-1.10614	0.120806	-0.867473	NA	-0.179498	0.822789	-0.254695	0.728146	-1.48345	0.0455789	-0.692756	0.342628	-0.166524	0.837579	0.243319	0.775929	-1.43938	0.0537651	-0.458319	0.522513	-0.165498	0.831405	0.0748851	NA	-0.515504	0.496185	-0.147702	0.857405	-0.817673	0.250701	-0.58812	0.409815	-0.825144	NA	-1.20553	0.109948	0.0381344	0.962046	-0.932049	0.200453	-0.417441	0.636491	-1.30136	0.106111	-0.513579	NA	-1.48483	0.0346929	0.56925	0.425944	-1.16501	0.103489	#N/A	41639	dd_Smed_v6_9962_0_1
dd_Smed_v6_9664_0_1	0.237728	0.276623	-0.00942805	0.986397	0.100871	0.694911	0.0590866	0.82038	0.253578	0.229322	-0.121008	0.637248	0.23779	0.274009	-0.643292	0.00164755	0.195096	0.378294	0.258007	0.212843	0.327984	0.0938301	0.0771119	0.837579	0.379943	0.0568699	-0.142143	0.577459	0.426674	0.0259283	0.211032	0.338471	-0.342242	0.218886	-0.189442	0.421024	0.0754177	0.765677	-0.395775	0.0670378	-0.608915	0.00402007	-0.851918	5.13044e-05	-0.0173819	0.979515	0.48351	0.00689281	-0.444299	0.0555933	0.327661	0.103502	protein polyglycylase TTLL10-like	40902	dd_Smed_v6_9664_0_1
dd_Smed_v6_13227_0_1	0.243437	0.670937	0.508224	0.446395	0.206247	0.722452	0.58251	0.190476	1.19988	0.00177866	1.02217	0.0108392	0.732841	0.0974848	0.140729	0.846779	1.131	0.00381285	1.33357	0.000335838	0.595559	0.182972	0.510946	0.413382	0.957189	0.0223944	1.19374	0.00364417	0.524403	0.27055	1.09221	0.00609295	0.905938	0.0912448	1.91183	5.42886e-08	0.654788	0.139712	0.73826	0.103067	0.612675	0.23442	0.884734	0.0487273	0.725797	0.329003	0.340034	0.48831	0.49067	0.384073	0.716739	0.103552	boudin	5652	dd_Smed_v6_13227_0_1
dd_Smed_v6_4866_0_1	0.267922	0.0240753	0.0609298	0.802093	0.0531562	0.740864	0.124401	0.350624	0.0800805	0.583787	0.128319	0.348041	0.00895286	0.960287	0.396305	0.000412403	0.325661	0.00419295	-0.00228399	0.99977	0.0729738	0.624664	-0.0403032	0.86644	0.0525199	0.75218	-0.381526	0.00282017	-0.0483761	0.76329	-0.164009	0.2236	-0.105519	0.565564	-0.1324	0.338235	-0.0547025	0.725217	0.074109	0.670897	0.310381	0.0115257	0.0277139	0.893806	0.138903	0.577663	-0.0841248	0.55147	0.23621	0.0804129	-0.210632	0.103557	cyclin-dependent kinase 12	26733	dd_Smed_v6_4866_0_1
dd_Smed_v6_6789_0_1	-0.121351	0.702602	0.136083	0.764807	-0.0804779	0.805582	-0.041306	0.899663	0.317645	0.201702	0.00899278	0.977312	-0.0619711	0.854491	-0.706949	0.00502076	0.0926944	0.764415	0.384078	0.102075	0.187169	0.492732	-0.16386	0.6933	0.231559	0.405962	0.0857817	0.788389	0.42503	0.0724302	0.31054	0.217681	0.107813	0.78574	0.63084	0.00365068	-0.0236871	0.946378	0.0476464	0.908125	-0.154282	0.671728	0.2642	0.380489	-0.293389	0.561558	0.464707	0.0359598	0.464607	0.0691313	0.390182	0.103709	hypothetical protein	33062	dd_Smed_v6_6789_0_1
dd_Smed_v6_8412_0_1	-0.0829251	0.869049	-0.231093	0.732409	0.00137806	0.998307	0.0756534	0.870572	-0.16932	0.709979	-0.137904	0.771046	-0.14422	0.75965	0.295219	0.508119	-0.222358	0.614189	-0.399553	0.326498	-0.20192	0.646853	0.26806	0.630674	-0.00621896	0.990002	0.317796	0.436296	-0.220165	0.621323	-0.224925	0.608287	0.515266	0.250165	0.0439973	0.920768	0.201606	0.628988	0.213984	0.656182	0.76746	0.0233315	-0.219648	0.686095	0.272295	NA	-0.670415	0.0767298	0.573362	0.13384	-0.648718	0.103745	DnaJ (Hsp40) homolog, subfamily B, member 7	37562	dd_Smed_v6_8412_0_1
dd_Smed_v6_9266_0_1	0.663097	0.000997581	0.168901	0.667971	0.185262	0.487757	0.4226	0.0492002	0.78818	4.83813e-05	0.60519	0.00309444	0.262553	0.288521	0.365828	0.135155	1.3228	2.8113e-13	0.927782	7.78698e-07	0.610817	0.00237592	-0.943113	0.000125373	1.08921	6.53769e-09	0.420747	0.0721753	0.275611	0.255214	0.525459	0.0131288	0.306157	0.310591	0.746193	0.000160608	0.0737656	0.799812	0.356285	0.138095	0.413711	0.0895804	0.143923	0.662589	0.1465	0.786561	-0.108445	0.692543	0.249998	0.386592	0.370375	0.103766	mitogen-activated protein kinase kinase kinase 3	39886	dd_Smed_v6_9266_0_1
dd_Smed_v6_9973_0_1	0.733281	0.00920591	0.677293	0.0722708	0.429378	0.184359	0.438239	0.151848	0.304449	0.377818	-0.200404	0.627811	0.817218	0.00297394	0.17106	0.705022	0.563247	0.0605143	1.29149	1.53195e-07	1.09153	1.66464e-05	0.594732	0.0904983	0.207912	0.596947	0.655478	0.034202	0.662785	0.0230154	0.67542	0.0188347	0.401335	0.336023	0.391096	0.236163	0.459229	0.140078	0.0408227	0.938905	-0.0868479	0.876775	-0.145508	0.776119	0.410967	0.47533	0.419105	0.173927	-0.673366	0.0910293	0.503266	0.103864	zinc finger MYND domain-containing protein 10-like	41654	dd_Smed_v6_9973_0_1
dd_Smed_v6_29945_0_1	0.959184	0.178794	0.660012	NA	0.665705	0.399651	1.16692	0.0712872	0.63569	0.416829	0.402323	0.654014	0.820109	0.270636	-0.577305	0.599929	0.103512	0.923416	0.103695	0.917479	0.728602	0.324038	0.457721	NA	0.0408724	0.969049	0.00284056	0.998245	1.46494	0.0201255	1.00577	0.149015	-0.733202	NA	0.981006	0.162152	1.30014	0.0417365	0.519855	0.577738	-1.24265	0.253046	-0.4134	0.736755	0.12752	NA	1.22129	0.0535057	-0.973843	0.395344	1.10472	0.103885	#N/A	19287	dd_Smed_v6_29945_0_1
dd_Smed_v6_10621_0_1	0.0139033	0.986228	-0.188007	NA	-0.457211	0.499496	-0.027594	0.97046	-0.709307	0.273102	-0.35004	0.620815	-0.410591	0.551873	0.085499	0.926302	-0.107398	0.887356	0.138958	0.843772	-0.856015	0.166301	-0.127368	0.910801	-0.563529	0.41122	0.0205124	0.980464	-0.676589	0.299774	-0.522111	0.428859	0.30511	NA	-0.163853	0.826845	-0.06019	0.939783	-0.58912	0.408526	0.000679497	0.999494	-1.01534	0.160313	0.19886	NA	-0.603896	0.329666	0.260601	0.751826	-1.04689	0.103885	#N/A	1419	dd_Smed_v6_10621_0_1
dd_Smed_v6_55186_0_1	-0.111005	0.930431	0.00121382	NA	-1.07267	0.325531	0.279327	0.785301	0.448568	0.642606	-0.222173	0.855217	-2.27428	0.0737046	0.354443	0.769103	-0.0467539	0.966874	-0.438092	0.6934	-0.761292	0.471988	-0.404007	NA	0.517627	0.603993	-0.769881	0.511216	-1.00302	0.363135	-0.409877	0.712953	0.381758	NA	-0.260296	0.82618	-1.08024	0.318214	-0.74675	0.5342	-0.13114	0.928992	-0.51475	0.70598	-0.400193	NA	-1.37186	0.20063	-0.571368	0.67416	-2.05296	0.103925	#N/A	28934	dd_Smed_v6_55186_0_1
dd_Smed_v6_16909_0_1	0.124993	0.920733	1.14166	NA	1.21521	0.120204	1.23663	0.0961107	0.68264	0.446623	1.98129	0.00292823	2.11965	0.00147165	1.26595	0.120597	0.332516	0.750535	1.69242	0.0135517	1.37556	0.0584221	1.27068	0.171574	1.96549	0.00422535	1.17659	0.151771	1.44201	0.0508535	1.82601	0.0081194	1.25778	NA	1.0406	0.194638	1.86436	0.00573886	1.40037	0.0677048	0.877734	0.370296	2.33753	0.000432023	1.99945	NA	1.55093	0.0250971	1.09604	0.226819	1.24612	0.103967	otopetrin	10469	dd_Smed_v6_16909_0_1
dd_Smed_v6_17110_0_1	0.403574	0.165725	0.146494	0.791263	0.364223	0.223163	0.567648	0.0283669	0.689745	0.00650287	0.602582	0.0222512	0.496596	0.0737339	0.955172	7.44469e-05	0.210662	0.51909	0.559853	0.0327698	0.435212	0.114931	0.0728408	0.899519	0.125834	0.738764	0.236952	0.482561	0.405413	0.161368	0.786175	0.00163174	-0.0458825	0.932261	0.454615	0.106511	0.558791	0.034644	0.495074	0.0818279	-0.155795	0.726473	0.306643	0.388632	0.213367	0.738366	0.958934	3.91893e-05	-0.0533221	0.917878	0.456904	0.103983	protocadherin-1-like	10738	dd_Smed_v6_17110_0_1
dd_Smed_v6_4004_0_1	-0.506406	0.0126551	0.024149	0.960154	-0.307791	0.159655	-0.342298	0.095472	-0.539165	0.00737699	-0.258411	0.24829	-0.336017	0.119328	-0.530899	0.0105757	-0.681494	0.000674375	-0.161006	0.490841	-0.459249	0.0216861	-0.0462104	0.912243	-0.372459	0.0850926	0.0981041	0.704221	-0.167061	0.482179	-0.185799	0.427701	0.255018	0.344344	0.031241	0.904457	-0.472473	0.0194048	-0.274413	0.241062	-0.0666651	0.8442	-0.192169	0.481824	0.314072	0.367694	-0.372832	0.0651493	0.0295266	0.934363	-0.346905	0.104069	protein geranylgeranyltransferase type I, beta subunit	23532	dd_Smed_v6_4004_0_1
dd_Smed_v6_8141_0_1	1.00097	0.0787861	0.381752	0.710817	1.5711	0.00248283	1.54959	0.0021811	0.00019235	0.999765	0.0451097	0.951114	1.40909	0.00820945	0.467603	0.540045	0.354862	0.603945	1.25998	0.016054	0.9846	0.0762921	0.76431	0.314985	0.258514	0.737757	0.410659	0.555981	1.1273	0.041268	0.554822	0.390624	-0.16148	0.879784	1.20752	0.0230878	0.843797	0.144773	0.114402	0.909253	0.401482	0.63113	-1.45624	0.044645	1.11814	0.198482	1.82294	0.000179965	-0.0916698	0.930743	0.932309	0.10433	uncharacterized LOC101849360	36834	dd_Smed_v6_8141_0_1
dd_Smed_v6_11151_0_1	0.569394	0.571034	0.398382	NA	0.300872	0.789276	0.545631	0.56573	-0.104141	0.94023	0.339173	0.759214	0.718764	0.443985	-3.44628	0.0406882	1.40905	0.0638095	1.1903	0.13017	0.214301	0.851073	0.869472	NA	0.408514	0.710134	0.36067	0.744569	0.671926	0.475695	0.544861	0.57838	0.994983	NA	0.736826	0.421052	0.308909	0.77189	0.75036	0.460081	-0.378472	0.797529	0.203975	0.889921	0.407069	NA	0.74542	0.390561	-0.298939	0.84524	1.28148	0.10433	#N/A	2440	dd_Smed_v6_11151_0_1
dd_Smed_v6_9730_0_1	-0.294122	0.451836	0.00492902	0.995715	0.126807	0.766489	-0.044248	0.920749	-0.335077	0.368526	-0.305578	0.427005	0.0790662	0.861489	-0.38413	0.346498	-0.144113	0.727188	-0.0719661	0.867917	0.124787	0.765099	0.430728	0.313189	-0.451761	0.226418	0.119068	0.778768	0.229255	0.546009	-0.0777786	0.860677	-0.35731	0.448616	-0.0419043	0.917202	-0.428118	0.231387	-0.324488	0.438378	-0.533705	0.173922	-1.35388	0.00012413	0.172539	0.833898	0.183226	0.623201	-0.589517	0.133372	0.525143	0.104392	#N/A	41062	dd_Smed_v6_9730_0_1
dd_Smed_v6_2531_0_1	-0.611301	0.0065031	-0.110616	0.803761	-0.518579	0.0233367	-0.449774	0.0441217	-0.729232	0.00106406	-0.375895	0.116238	-0.732553	0.000914479	-0.503539	0.0343233	-0.0465264	0.878406	-0.264499	0.278548	-0.0823165	0.779342	-0.163332	0.662391	-0.182164	0.510707	0.0182693	0.954882	0.0482645	0.873562	-0.338191	0.16069	0.421548	0.126512	0.18911	0.449377	-0.364205	0.1219	-0.508165	0.0284057	-0.0549763	0.889928	0.0401898	0.917956	0.171831	0.728904	-0.605088	0.00545447	0.098812	0.778872	-0.38558	0.104425	Biogenesis of lysosome-related organelles complex 1, subunit 1	16902	dd_Smed_v6_2531_0_1
dd_Smed_v6_11037_0_1	1.19435	0.0329302	1.43135	0.0351574	0.812409	0.195052	0.474961	0.483072	1.79277	0.000334388	1.98277	5.16421e-05	1.01587	0.0846913	0.605902	0.414867	2.5109	9.09368e-08	2.49971	7.83414e-08	1.425	0.00644173	0.837211	0.275555	0.908706	0.141123	1.56764	0.00432586	0.666547	0.304799	1.51221	0.00425274	1.61463	0.0167142	2.09704	1.52974e-05	2.23914	2.73897e-06	1.4802	0.00602787	0.655488	0.387586	1.92833	0.000157152	0.380083	NA	0.73987	0.220672	0.675495	0.370277	0.960956	0.104461	cut up	2279	dd_Smed_v6_11037_0_1
dd_Smed_v6_9018_0_1	0.109631	0.576716	-0.0164795	0.967173	0.215946	0.209218	0.349645	0.0193555	0.436788	0.00270427	0.45885	0.00154705	0.0874855	0.671744	-0.278739	0.121067	0.215071	0.198289	0.250582	0.117572	0.233871	0.149157	-0.123804	0.641764	0.227964	0.186332	-0.197083	0.291519	0.0702676	0.730002	0.301869	0.0563299	-0.171872	0.455191	0.215242	0.196702	0.261284	0.103237	0.152641	0.449068	0.12302	0.591081	0.170602	0.405358	-0.0985719	0.804297	0.199671	0.223202	-0.187779	0.368196	0.263607	0.104544	Exchange factor for Arf 6 ortholog (H. sapiens)	39217	dd_Smed_v6_9018_0_1
dd_Smed_v6_22502_0_2	0.737128	0.377773	-0.68774	NA	0.115595	0.917527	-0.0521673	0.961187	-0.232553	0.826394	-1.20128	0.244439	0.707371	0.402751	0.0246169	0.986607	-2.90535	0.0361702	-1.19615	0.223915	0.303596	0.75572	-0.541024	NA	-0.739569	0.476421	-0.771279	0.466168	-0.541573	0.593636	-0.0305876	0.978622	-0.337132	NA	-2.66696	0.0529145	-0.151832	0.884294	-0.508228	0.659399	-0.320481	0.805486	-1.60339	0.173931	-0.660665	NA	0.421424	0.629201	-0.512702	0.682276	-1.71652	0.104551	#N/A	15243	dd_Smed_v6_22502_0_2
dd_Smed_v6_15781_0_1	-0.0703499	0.917029	0.211403	0.806943	0.115649	0.846198	0.446929	0.31906	0.3355	0.499234	0.20962	0.708694	0.548477	0.22393	-0.37599	0.541863	0.285384	0.577192	0.255561	0.623889	0.431219	0.345896	0.128786	0.881221	0.248343	0.65394	0.270851	0.618662	0.404962	0.398883	0.229652	0.668678	-0.114424	NA	0.0207468	0.971938	0.483468	0.285011	-0.46369	0.425216	-0.548635	0.363373	-0.527935	0.398164	0.421343	NA	0.801385	0.0390714	0.194079	0.778872	0.684895	0.104551	#N/A	9284	dd_Smed_v6_15781_0_1
dd_Smed_v6_15852_0_1	-1.19821	0.00574407	-0.807969	0.167024	-1.3808	0.00135523	-1.3525	0.00115425	-1.68345	0.000366075	-1.3694	0.00314227	-1.17312	0.00587855	0.0823045	0.896155	-1.27997	0.0043656	-1.44724	0.00116382	-0.859879	0.0379762	-0.225087	0.744651	-0.762807	0.0834239	0.442301	0.287004	-0.818838	0.0598488	-1.23555	0.00454814	0.255779	NA	-1.40749	0.00323763	-0.112789	0.821712	-0.548066	0.230399	-0.310272	0.578062	-0.182928	0.764172	-0.172662	NA	-1.48784	0.000653466	0.596652	0.148832	-0.702163	0.104586	transposase	9369	dd_Smed_v6_15852_0_1
dd_Smed_v6_6023_0_1	-1.76725	0.00138406	-0.271927	NA	-0.855394	0.125551	-1.37434	0.00836245	-4.52192	6.19899e-06	-3.3695	9.69383e-06	-1.20242	0.0269699	-0.684998	0.268836	-3.48311	5.47883e-06	-6.04377	7.81479e-06	-3.32601	1.49322e-06	-0.891697	0.185614	-2.90815	1.21798e-05	-1.50793	0.0107458	-1.28016	0.0197575	-2.0489	0.000315159	-0.661406	NA	-3.25413	1.95429e-05	-3.22029	3.15261e-06	-2.4768	2.33806e-05	0.756476	0.180571	-0.595226	0.369463	0.867993	NA	-2.3595	4.4164e-05	0.337979	0.63609	-0.89516	0.104598	MORN repeat containing 4	30603	dd_Smed_v6_6023_0_1
dd_Smed_v6_12447_0_1	-0.717981	0.297524	-0.340578	NA	-0.986545	0.141163	-1.38326	0.0335882	-1.12236	0.100264	-2.34313	0.00648702	-0.664227	0.329259	0.0741581	0.937423	-1.07785	0.116717	0.410465	0.509027	1.04415	0.0354775	0.695717	0.331349	-0.415077	0.577917	0.232932	0.747144	-0.974491	0.153995	-0.77112	0.25231	0.783886	NA	-2.20429	0.0101895	0.186546	0.7904	0.060514	0.950866	0.385356	0.622559	-0.283116	0.756367	0.0676277	NA	-3.39264	0.000962364	1.2787	0.0142111	-1.10565	0.104754	hypothetical protein	4410	dd_Smed_v6_12447_0_1
dd_Smed_v6_19133_0_1	-0.0295747	0.957556	-0.842355	0.158583	-0.124453	0.813861	-0.0337557	0.950029	-0.205547	0.677092	0.0141588	0.977859	-0.0642366	0.90756	0.357776	0.447335	-0.343624	0.464257	0.137247	0.779536	0.469414	0.221509	-0.111565	0.886004	-0.701317	0.122218	-0.698519	0.146747	-0.532202	0.239372	-0.24956	0.604451	-0.184671	NA	-0.55922	0.225644	-0.075945	0.881972	-0.0717862	0.913235	0.229052	0.684145	-0.180514	0.771806	-0.313512	NA	-0.491229	0.252629	-0.174095	0.784518	-0.717499	0.104754	#N/A	12636	dd_Smed_v6_19133_0_1
dd_Smed_v6_6855_0_1	0.23203	0.0990775	0.275204	0.123126	0.161641	0.289719	-0.146565	0.333866	0.266833	0.0472302	-0.129176	0.429833	0.201343	0.167243	-0.915236	2.67015e-12	0.0873286	0.596623	0.526249	8.63124e-06	0.421023	0.00056969	0.903633	3.72456e-15	0.0605739	0.744553	0.176501	0.255601	0.221281	0.118162	0.175325	0.235685	0.00358791	0.989307	-0.0547091	0.756791	-0.18384	0.220611	-0.0788841	0.694942	0.341254	0.0131099	-0.243802	0.131143	0.0974307	0.763887	0.146403	0.314411	-0.566383	4.78618e-05	0.227607	0.104784	ankyrin 2,3/unc44	33325	dd_Smed_v6_6855_0_1
dd_Smed_v6_5806_0_1	0.231988	0.570395	0.215786	0.722758	0.45034	0.200103	0.299362	0.412172	-0.493874	0.199625	-0.312455	0.452097	0.420733	0.238976	0.554642	0.116227	-0.806579	0.0314237	-0.252832	0.535938	-0.163125	0.704948	0.399154	0.387884	-0.121423	0.797321	0.41948	0.258849	-0.54783	0.153824	-0.0727043	0.877639	0.0562691	0.928978	0.24532	0.528834	-0.13673	0.753757	0.10093	0.852993	0.375531	0.369737	-0.146048	0.78999	0.572052	0.295551	-0.229882	0.562361	0.694817	0.0441292	-0.613426	0.104796	GPN-loop GTPase 3-like	29875	dd_Smed_v6_5806_0_1
dd_Smed_v6_8238_0_1	-0.291447	0.097432	-0.541876	0.00857203	-0.23383	0.198806	-0.413714	0.00987382	-0.0151954	0.957473	-0.461348	0.00582322	-0.258617	0.148585	0.0810035	0.738782	-0.544678	0.000913878	-0.333639	0.0470182	-0.432548	0.00744226	-0.236429	0.296231	-0.280087	0.120789	-0.344677	0.0600935	-0.386401	0.0230932	-0.371554	0.0275679	0.0508082	0.858968	-1.13092	7.59251e-11	-0.283876	0.100675	-0.0352044	0.900771	-0.0308036	0.915537	-0.0807677	0.756446	-0.13696	0.716373	-0.407622	0.0114298	-0.0480604	0.865415	-0.284653	0.104882	cullin 5	37100	dd_Smed_v6_8238_0_1
dd_Smed_v6_3361_0_1	-1.06632	1.59917e-07	0.0350472	0.943969	-0.56701	0.00899341	-0.839053	3.12869e-05	-1.27509	5.45277e-10	-1.19339	8.48357e-09	-0.655293	0.00206272	-0.0591712	0.871474	-1.37171	4.34951e-11	-1.28088	3.36109e-10	-0.727451	0.000408508	-0.637645	0.00696963	-1.13863	4.14568e-08	-0.891174	5.49223e-05	-0.824227	8.12435e-05	-0.764487	0.000258187	-0.349819	0.234416	-1.32014	3.5706e-10	-1.3597	2.84539e-11	-1.10402	5.484e-08	-0.0613562	0.872221	-0.35362	0.164856	0.111717	0.842715	-0.700727	0.00059826	-0.323914	0.221822	-0.370405	0.104943	mitogen-activated protein kinase kinase 2-like	20931	dd_Smed_v6_3361_0_1
dd_Smed_v6_4759_0_1	-0.078749	0.664496	0.115672	0.627187	-0.00803692	0.968747	-0.353153	0.00875899	0.149253	0.334154	-0.227831	0.117992	-0.0610271	0.745435	0.0720182	0.730038	0.0183083	0.929354	-0.256066	0.0698458	-0.195749	0.186002	0.100652	0.668622	0.0702583	0.704504	-0.237455	0.121121	-0.115073	0.485562	-0.139749	0.387127	0.0281409	0.913734	-0.506194	0.000123556	-0.0314313	0.865252	-0.0671009	0.755803	0.170335	0.336328	-0.103355	0.605889	-0.0686177	0.852861	-0.313897	0.020321	-0.208566	0.220589	-0.23784	0.104948	regulatory associated protein of MTOR, complex 1	26279	dd_Smed_v6_4759_0_1
dd_Smed_v6_29203_0_1	-0.341545	0.740232	-0.275269	NA	-1.01474	0.276096	-1.30963	0.139123	-1.45656	0.127392	-1.10917	0.246179	-0.914033	0.326688	-1.07518	0.287911	-1.05723	0.260087	-2.00838	0.045218	-1.02325	0.254628	-0.851594	NA	-0.78507	0.423117	-0.924103	0.353308	-0.74435	0.431248	-0.352852	0.721963	-0.780841	NA	-0.814491	0.391835	-1.379	0.138479	-2.03926	0.0428079	-0.839776	0.441005	-0.251444	0.844138	-1.09727	NA	-1.25512	0.160243	-1.115	0.302746	-1.55947	0.104953	#N/A	18962	dd_Smed_v6_29203_0_1
dd_Smed_v6_12232_0_1	0.035186	0.9454	-0.23849	0.718347	0.120566	0.798515	0.447088	0.203385	-0.562121	0.153611	-0.42815	0.298906	-0.0176559	0.972159	0.185482	0.714679	-0.787787	0.0417787	-0.579043	0.133166	-0.256924	0.544233	-0.532483	0.282365	-0.308968	0.485567	-0.806458	0.0530169	-0.134625	0.772415	-0.211494	0.632894	-0.51291	0.316091	-0.658313	0.0986498	-0.363855	0.372087	-0.262431	0.591892	0.012119	0.983375	-0.46881	0.310554	-0.21741	NA	0.145361	0.730563	-0.232989	0.665312	-0.633395	0.105081	WD repeat-containing protein 20-like	4096	dd_Smed_v6_12232_0_1
dd_Smed_v6_16130_0_1	0.0229025	0.963509	-0.011363	0.991474	0.232567	0.578374	0.580719	0.0727235	0.689624	0.0306211	0.671901	0.0384601	0.12197	0.792003	-0.104673	0.855953	-0.126259	0.788749	-0.157132	0.730565	-0.164714	0.712065	-0.169166	0.795241	0.0337561	0.95277	-0.1635	0.731243	0.249509	0.537436	0.340154	0.370937	-0.808087	0.115358	0.690317	0.0331257	0.462546	0.185269	0.139386	0.791567	-0.12451	0.831108	0.354825	0.420195	-0.324888	0.689981	0.438025	0.201428	0.0440836	0.94369	0.551222	0.10509	CG14238 gene product from transcript CG14238-RA	9668	dd_Smed_v6_16130_0_1
dd_Smed_v6_8848_0_1	-0.376696	0.265859	-0.217052	0.685766	-0.37636	0.262001	-0.345289	0.281515	-0.924284	0.00342015	-0.526244	0.109144	-0.0974462	0.80745	-0.467784	0.179623	-0.371095	0.269402	-0.326494	0.327445	-0.302619	0.363008	-0.500011	0.208239	-0.387253	0.264032	-0.545228	0.116759	-0.319687	0.350365	-0.364437	0.275415	-0.316886	0.466154	-0.0428867	0.908602	-0.291673	0.390272	-0.0214846	0.967399	-0.365559	0.338689	-0.265047	0.5242	-0.137956	0.867349	-0.141658	0.689618	-0.544272	0.134773	-0.523474	0.105222	signal transducer and activator of transcription 4	38732	dd_Smed_v6_8848_0_1
dd_Smed_v6_31159_0_1	1.37004	0.0196319	0.489039	NA	1.32807	0.0265562	1.60435	0.0034867	0.918242	0.157451	1.15368	0.059262	1.30001	0.0310688	0.912731	0.198434	0.074768	0.941003	-0.590784	0.49068	0.904261	0.157103	0.554607	0.585538	0.331331	0.700948	-0.621608	0.505067	0.761629	0.269589	1.04553	0.0980705	-0.514776	NA	0.439499	0.572066	0.667886	0.339363	0.753135	0.312098	1.01299	0.152807	0.90029	0.224013	1.18066	NA	0.760095	0.245725	0.657933	0.431579	1.02881	0.10523	#N/A	19808	dd_Smed_v6_31159_0_1
dd_Smed_v6_14927_0_1	-2.13412	4.15051e-06	0.567884	0.308603	-1.12167	0.00877343	-2.41892	1.6308e-07	-4.51663	8.52073e-08	-4.04355	1.32618e-07	-1.60794	0.000196165	-4.79169	2.03939e-08	-3.16265	8.67138e-08	-7.4164	1.30762e-08	-5.73496	8.52645e-07	-1.30363	0.00644586	-1.55333	0.000497905	-0.610076	0.200525	-1.63218	0.00026784	-1.66505	0.000157239	0.158692	NA	-4.24319	4.59787e-07	-2.63344	1.88315e-07	-2.98325	9.782e-09	-1.8597	4.56899e-05	-5.49634	4.16939e-06	0.978047	NA	-3.34842	8.28716e-09	-1.29109	0.00540296	-0.715853	0.105265	cytochrome P450, family 2, subfamily f, polypeptide 2	8044	dd_Smed_v6_14927_0_1
dd_Smed_v6_5440_0_1	-0.221509	0.652069	0.13612	0.865043	0.113049	0.823282	-0.162469	0.730967	-0.166338	0.733699	-0.836257	0.0528726	0.346726	0.407636	-0.756995	0.0868703	-0.365861	0.414974	0.328264	0.419499	0.277659	0.511442	0.280782	0.638327	0.311372	0.480923	0.196932	0.677772	0.411994	0.301037	-0.0594115	0.91221	0.0880568	0.895798	-0.599257	0.174152	0.169755	0.713235	-0.533455	0.238969	-0.192811	0.747511	-0.843919	0.0684118	0.123798	NA	0.155081	0.72919	-1.02317	0.0281274	0.592563	0.105265	roadblock	28672	dd_Smed_v6_5440_0_1
dd_Smed_v6_4956_0_1	0.276073	0.349783	-0.198426	0.667971	0.695067	0.00458919	0.909048	6.34421e-05	0.0974967	0.771409	0.530209	0.0344098	0.720813	0.00309106	0.22498	0.513134	-0.326344	0.257402	-0.476121	0.0761168	0.471923	0.0646356	-0.378968	0.290228	-0.234431	0.464407	-0.850535	0.00199233	0.610622	0.0141978	0.300654	0.293499	-0.729952	0.0336391	0.0255869	0.937704	0.370348	0.169787	-0.0748685	0.861964	-0.187618	0.628688	-0.401607	0.202439	-0.184692	0.768334	1.12189	3.48816e-07	-0.532735	0.076032	0.429951	0.105265	plexin B2	27057	dd_Smed_v6_4956_0_1
dd_Smed_v6_9938_0_1	-0.181215	0.678533	0.237582	0.678422	0.166178	0.69276	0.0731724	0.867903	0.309526	0.394669	0.0233349	0.956296	-0.0364088	0.940576	0.622733	0.0586337	0.325984	0.364257	0.304747	0.394829	0.17199	0.669301	0.703882	0.0454233	0.451889	0.195117	1.01408	0.000686481	0.566791	0.0785666	0.559773	0.0813156	0.494523	0.243535	0.704748	0.0209285	0.256511	0.492057	-0.219287	0.64182	0.21175	0.658664	-0.059837	0.919698	-0.229896	0.778732	0.285469	0.416714	-0.212979	0.67655	0.527694	0.105282	universal stress protein Sll1388-like	41587	dd_Smed_v6_9938_0_1
dd_Smed_v6_22514_0_1	0.98267	0.0974411	0.221751	NA	0.756614	0.236955	1.02307	0.068734	1.27335	0.0186651	1.29251	0.0174041	0.924913	0.125762	0.512812	0.515892	0.262546	0.742073	0.582332	0.378242	0.9882	0.0842896	-0.128429	0.924492	0.516179	0.479527	0.0540026	0.954449	1.08497	0.0596283	1.34324	0.0127404	0.225813	NA	0.906184	0.134394	0.465526	0.507319	1.09969	0.0607674	0.0563977	0.958954	0.905619	0.178666	0.445481	NA	0.854865	0.144417	-0.142336	0.903662	0.960589	0.105282	protein vein	15252	dd_Smed_v6_22514_0_1
dd_Smed_v6_8275_0_1	0.257981	0.437888	0.616222	0.0800084	0.371478	0.225702	-0.878701	0.00235172	-0.226317	0.514025	-0.595083	0.057193	0.169753	0.640986	-1.04354	0.00057138	-0.408815	0.204646	-0.101991	0.788648	0.382373	0.190031	0.452993	0.203166	0.0540329	0.894485	0.225525	0.515731	0.307604	0.327662	-0.0688886	0.861697	-0.0871432	0.864929	-0.908632	0.00377364	0.484358	0.0846419	-0.179812	0.664445	-0.0291402	0.95421	0.422497	0.197549	0.42712	0.402928	-0.234547	0.473684	-0.971385	0.00269076	0.465484	0.105341	mitogen-activated protein kinase kinase kinase 3	37190	dd_Smed_v6_8275_0_1
dd_Smed_v6_483_0_1	-0.643577	0.00544313	-0.017923	0.975112	-0.959521	1.51936e-05	-0.893168	4.45762e-05	-0.329916	0.194281	-0.0507912	0.880911	-0.913524	4.36832e-05	-0.249067	0.417088	0.106909	0.720031	0.0874857	0.775558	-0.413247	0.0900045	-0.000601337	0.998755	0.0310364	0.933301	0.857028	0.000152941	-0.516793	0.0313351	-0.168827	0.559309	0.534581	0.075438	0.560565	0.0125534	-0.579809	0.0124926	0.216984	0.490389	0.150345	0.679295	0.391088	0.148377	-0.211241	0.690291	-0.85711	8.59294e-05	0.307812	0.296335	-0.403454	0.105359	DNA-binding protein HEXBP-like	26636	dd_Smed_v6_483_0_1
dd_Smed_v6_14091_0_1	-0.915117	0.228854	0.256922	NA	0.585831	0.371157	-0.829465	0.240977	-1.47409	0.0628198	-0.409046	0.614707	0.54537	0.411427	-0.363359	0.691487	-0.427833	0.583694	-0.824122	0.265798	0.065211	0.938583	0.251975	NA	-0.204927	0.812574	-0.500676	0.54248	0.04813	0.953763	-0.858407	0.250765	-0.365713	NA	-1.88179	0.0370031	-0.133932	0.869385	0.476267	0.530458	-2.44239	0.0113365	-0.206527	0.842657	0.248837	NA	-0.534742	0.458582	0.142708	0.892019	-1.24576	0.105359	#N/A	6927	dd_Smed_v6_14091_0_1
dd_Smed_v6_1315_0_1	-0.728096	1.76102e-06	-0.139584	0.622998	-0.749318	8.65891e-07	-0.750678	5.41408e-07	-0.858058	1.31322e-08	-0.472941	0.00279849	-0.656839	2.20101e-05	-0.38479	0.0258597	-0.443786	0.00542527	-0.496101	0.00145878	-0.60923	7.30574e-05	-0.267972	0.217069	-0.605532	0.000130614	-0.0596832	0.784679	-0.316391	0.063796	-0.534293	0.000761153	0.151441	0.528864	-0.126968	0.504706	-0.680051	8.18977e-06	-0.602183	0.000126682	-0.209285	0.32207	-0.661492	2.8206e-05	-0.0154611	0.97791	-0.713826	2.03484e-06	0.321448	0.0800033	-0.280977	0.105359	CG7834 gene product from transcript CG7834-RB	5571	dd_Smed_v6_1315_0_1
dd_Smed_v6_5679_0_1	-0.781304	0.000170922	-0.379042	0.203274	-0.440619	0.0407458	-0.337849	0.11248	-0.961554	5.95149e-06	-0.653269	0.00237116	-0.557937	0.00788693	-0.264414	0.295033	-0.630714	0.00300579	-0.573204	0.00589903	-0.395325	0.0625898	-0.4354	0.0886623	-0.669722	0.00172774	-0.386515	0.102383	-0.475349	0.0287597	-0.433743	0.0443003	-0.0369056	0.923592	-0.353247	0.120116	-0.462897	0.0293574	-0.398347	0.0736069	-0.162643	0.586112	-0.0224862	0.955646	-0.0745247	0.905449	-0.741027	0.000264072	-0.147023	0.632454	-0.359333	0.105541	evolutionarily conserved signaling intermediate in Toll pathway, mitochondrial-like	29465	dd_Smed_v6_5679_0_1
dd_Smed_v6_31300_0_1	0.868545	0.157422	0.434294	NA	0.134222	0.878812	0.919284	0.111337	1.00975	0.081097	1.60025	0.00174114	0.31926	0.688388	0.247766	0.79535	0.881419	0.144443	1.12484	0.0422506	0.835949	0.161911	0.0274214	0.987477	0.573817	0.419133	1.01371	0.101344	0.0906686	0.916794	0.65027	0.323581	0.427508	NA	0.778466	0.216756	1.25605	0.0202785	0.686312	0.327339	0.296736	0.759549	1.07325	0.0867008	-0.238654	NA	1.3124	0.0120532	0.315651	0.742923	0.960012	0.105541	nicotinic Acetylcholine Receptor alpha6	19881	dd_Smed_v6_31300_0_1
dd_Smed_v6_22039_0_1	0.541647	0.406283	-0.224788	NA	0.773326	0.191816	1.11055	0.0311517	0.272138	0.709401	0.810534	0.161656	0.618451	0.322718	1.01875	0.0768104	0.142776	0.855809	0.674029	0.255332	0.702599	0.227895	-0.33605	0.7658	-0.424647	0.59803	-0.591889	0.460396	0.545582	0.394196	0.658692	0.279743	-0.140426	NA	1.04849	0.0518461	1.13149	0.0300592	0.106199	0.915164	0.087299	0.932654	0.403486	0.624902	0.347035	NA	1.03841	0.0455301	0.0191475	0.985816	0.908094	0.105634	#N/A	14876	dd_Smed_v6_22039_0_1
dd_Smed_v6_9550_0_1	1.08899	7.42743e-08	0.427259	0.186521	0.810802	0.000150864	1.61762	1.50677e-17	0.837172	7.35771e-05	1.42254	4.07811e-13	0.893588	2.18987e-05	1.2347	6.35685e-10	0.613061	0.0062935	1.08937	6.25803e-08	1.26524	1.45365e-10	0.0689829	0.888471	0.705354	0.00163069	0.193514	0.515959	0.893954	2.58853e-05	0.963821	4.00752e-06	0.20169	0.576652	1.2572	3.33136e-10	0.658964	0.00275109	1.26996	1.5656e-10	1.08519	2.02636e-07	0.896302	3.25733e-05	0.0705848	0.926184	1.32567	1.10634e-11	0.672049	0.00451447	0.400433	0.105786	AGAP005002-PA	40604	dd_Smed_v6_9550_0_1
dd_Smed_v6_13694_0_1	-0.086941	0.938421	2.01556	NA	0.817355	0.274964	1.60319	0.00724759	-1.85298	0.0833174	1.54717	0.0116961	0.463296	0.593663	1.19564	0.090446	0.19217	0.841614	-4.74892	0.000914894	0.0113849	0.99102	0.558109	0.618822	1.389	0.0330425	0.760475	0.333587	1.44726	0.0223897	-0.585799	0.536546	1.16961	NA	1.30455	0.0432458	-0.504755	0.594372	-0.762422	0.459499	1.5588	0.0182173	-1.02149	0.362115	1.64769	NA	1.25424	0.0461829	0.981008	0.219724	1.0998	0.105814	#N/A	6354	dd_Smed_v6_13694_0_1
dd_Smed_v6_12671_0_1	-0.522587	0.541877	0.262823	NA	-0.911664	0.263163	-0.723032	0.351939	-0.823172	0.317881	-4.01296	0.00549726	-0.515403	0.543976	-1.74891	0.0541906	-1.64109	0.066006	0.379004	0.619141	0.754287	0.239172	0.898915	NA	-0.813243	0.342615	0.198866	0.819836	0.248779	0.763878	0.288773	0.719791	-0.00875626	NA	-1.40971	0.116974	0.359971	0.638869	-0.125382	0.911764	-1.10857	0.223027	-0.929826	0.329808	0.240441	NA	-0.26023	0.752952	-1.49976	0.124613	0.992846	0.105814	#N/A	4727	dd_Smed_v6_12671_0_1
dd_Smed_v6_426_0_1	-0.522911	1.59761e-11	-0.00175506	0.994498	-0.310709	0.00017945	-0.6407	4.129e-17	-0.242254	0.00380268	-0.0132383	0.917181	-0.487853	5.50762e-10	-0.127089	0.224553	-0.187439	0.0312145	-0.218364	0.00952456	-0.281013	0.00064205	-0.293728	0.00124129	-0.175611	0.0559768	0.00970281	0.937683	-0.0888818	0.377505	-0.227998	0.00840474	0.00107663	0.993962	0.0141574	0.903839	-0.211178	0.0139183	-0.263286	0.00224362	0.0846194	0.492608	-0.720816	6.61571e-21	-0.106889	0.550291	-0.212661	0.0113935	0.0867583	0.465025	-0.149181	0.105814	CG8983 gene product from transcript CG8983-RA	24526	dd_Smed_v6_426_0_1
dd_Smed_v6_6042_0_1	-0.442199	0.0140645	-0.169642	0.56935	-0.278335	0.148537	-0.215427	0.257755	-0.314805	0.0928478	-0.311311	0.102062	-0.363209	0.0496991	0.119282	0.624354	-0.289371	0.12865	-0.38252	0.0336166	-0.420407	0.0171047	-0.0648035	0.847724	-0.322449	0.093756	0.202877	0.312667	-0.363126	0.0515402	-0.16407	0.428551	0.268009	0.248989	0.0126497	0.95686	-0.41655	0.0200737	0.105742	0.670708	-0.0286495	0.927084	0.517798	0.00167052	0.0841632	0.856859	-0.271463	0.139901	0.438229	0.0132114	-0.306076	0.105814	rolled	30659	dd_Smed_v6_6042_0_1
dd_Smed_v6_6507_0_1	-0.147672	0.482169	-0.12795	0.678371	-0.000167732	0.999805	0.0343749	0.88487	-0.182069	0.354494	-0.239114	0.203577	0.00568398	0.983558	0.154761	0.50062	-0.671914	4.54467e-05	-0.790581	9.54881e-07	-0.462778	0.0059055	-0.259173	0.270173	-0.419148	0.0185246	-0.57548	0.0011794	-0.233185	0.220671	-0.43056	0.0132279	-0.352263	0.12175	-0.718835	1.36968e-05	-0.396797	0.0216688	-0.108123	0.668177	0.111479	0.67124	-0.254557	0.226532	-0.0741533	0.885647	-0.135443	0.491119	-0.093434	0.729181	-0.296426	0.105845	cullin-associated and neddylation-dissociated 1	32122	dd_Smed_v6_6507_0_1
dd_Smed_v6_4518_0_1	-0.176735	0.433782	-0.111301	0.759452	0.121639	0.60381	-0.131889	0.553718	-0.0961215	0.685364	-0.447853	0.021432	-0.154506	0.503413	0.238763	0.280804	-0.809157	1.65583e-05	-0.727332	7.703e-05	-0.58177	0.00154828	-0.277259	0.282719	-0.303019	0.147913	-0.380412	0.0711028	-0.30784	0.131481	-0.367498	0.0627143	-0.0463166	0.892484	-0.63966	0.000876764	-0.328715	0.0973931	-0.293648	0.170083	0.249148	0.271647	-0.259981	0.271622	0.226521	0.543505	-0.0906451	0.690999	-0.0494874	0.880193	-0.325742	0.105936	Rab escort protein	25429	dd_Smed_v6_4518_0_1
dd_Smed_v6_35297_0_1	-0.854231	0.260784	-0.614071	NA	-0.646647	0.397775	-0.883513	0.211653	1.64457	0.00131424	-2.22679	0.0135739	-1.33757	0.0735635	-0.896635	0.268821	0.196949	0.808045	-1.76118	0.0248852	-1.22627	0.0913789	-1.30031	NA	-1.12994	0.143337	-1.05605	0.193994	-0.585365	0.447085	-0.651609	0.390593	-0.100395	NA	-2.85054	0.00824095	-0.826786	0.263238	-0.622563	0.456858	-1.9955	0.0198064	-0.285198	0.776702	-1.02637	NA	-1.15871	0.105588	-1.13861	0.184976	-1.22027	0.106078	#N/A	21641	dd_Smed_v6_35297_0_1
dd_Smed_v6_20026_0_1	1.12341	0.294753	0.727032	NA	0.596847	0.637842	1.44251	0.126493	1.99798	0.022093	0.440261	0.747219	1.60902	0.0924672	0.652295	0.642034	1.77449	0.050762	2.35386	0.00428973	1.57744	0.0892377	1.19495	NA	1.75	0.0635473	0.475746	0.726492	-0.00198789	0.999632	0.979549	0.372723	0.490852	NA	1.56319	0.0990693	2.21022	0.00912527	1.18693	0.287707	0.98621	0.443703	1.29596	0.25721	0.426563	NA	1.22104	0.213745	1.34464	0.238632	1.54643	0.106078	#N/A	13317	dd_Smed_v6_20026_0_1
dd_Smed_v6_8780_0_1	0.0269414	0.94663	-0.0732891	0.904378	-0.282908	0.384867	-0.449367	0.119438	-0.325669	0.299004	-0.360743	0.251771	-0.220662	0.515445	0.219211	0.543831	0.230514	0.457281	0.0900674	0.800182	-0.166515	0.624425	0.0143366	0.982456	0.0967633	0.796625	0.889903	0.000387198	-0.339008	0.281962	-0.296355	0.352888	0.510646	0.133036	0.320194	0.271835	0.20632	0.511732	0.0308244	0.949461	0.0345947	0.943622	0.16966	0.671703	-0.0973437	0.908871	-0.71129	0.010883	0.358144	0.275698	-0.485283	0.106078	CG7581 gene product from transcript CG7581-RB	38591	dd_Smed_v6_8780_0_1
dd_Smed_v6_19322_0_1	0.568452	0.223044	0.147213	0.878947	0.459809	0.350556	1.1246	0.00311123	0.716936	0.0965182	1.0268	0.00970485	0.632093	0.165634	-0.916535	0.0936572	-0.119761	0.845678	0.0690637	0.909007	0.733319	0.0827301	-0.24924	0.767755	-0.123317	0.850302	-0.621531	0.276941	0.466535	0.334166	0.587263	0.199722	-0.889625	0.189603	-0.0290432	0.961308	0.453798	0.341823	0.56228	0.254731	-0.582651	0.336575	-1.5662	0.00778742	-0.665237	NA	1.2115	0.00115174	-0.351476	0.607801	0.706889	0.106086	polycystic kidney disease 2-like 1	12779	dd_Smed_v6_19322_0_1
dd_Smed_v6_20920_0_1	-1.92254	0.102753	-0.432151	NA	-2.12277	0.0733868	-3.46078	0.0166583	-2.52124	0.0505953	-3.84787	0.0149588	-1.45825	0.198023	-0.0153503	0.992758	-1.44099	0.204833	-3.17713	0.0282481	-2.33766	0.0500728	0.23054	NA	-1.4005	0.231999	0.274119	0.818853	-3.14839	0.033436	-1.5062	0.182614	0.950968	NA	-4.67758	0.00217439	-2.65003	0.039989	-0.7677	0.55078	-1.07538	0.409926	-0.635835	0.650082	-0.306043	NA	-5.11591	0.000729126	-1.54747	0.237032	-1.89618	0.106185	#N/A	14097	dd_Smed_v6_20920_0_1
dd_Smed_v6_27677_0_1	-1.54991	0.0931255	-0.402223	NA	-0.828143	0.348365	-2.55168	0.0124501	-1.19494	0.18267	-1.45433	0.12355	-1.53144	0.0887365	-0.569368	0.576724	-1.34751	0.140265	-1.66783	0.0706953	-0.95222	0.262538	-1.37713	NA	-0.610586	0.515008	-0.859008	0.365285	-0.225841	0.814308	-1.21166	0.171035	-0.174046	NA	-1.34378	0.155955	-2.31471	0.0252772	-0.657362	0.503123	0.030952	0.978209	-0.173866	0.888922	0.29605	NA	-1.34344	0.117229	-0.0508937	0.971059	-1.47993	0.106303	#N/A	18151	dd_Smed_v6_27677_0_1
dd_Smed_v6_600_0_1	-0.387648	0.00344134	0.304878	0.080541	-0.231635	0.117288	-0.130193	0.405148	0.036335	0.842268	0.589426	1.15769e-06	-0.186199	0.227249	0.155154	0.369359	0.530347	1.69597e-05	0.488258	7.65852e-05	0.0810767	0.634329	0.19437	0.296721	0.354342	0.00869071	0.755724	2.23435e-09	0.396932	0.00232804	0.343413	0.0102364	0.461069	0.00509583	0.856611	2.71803e-13	0.0999301	0.538862	0.170814	0.304012	0.162259	0.363741	0.287423	0.0489925	0.280532	0.192593	0.27306	0.0403548	0.375636	0.00711001	0.230255	0.106307	Autophagy-specific gene 8a	30553	dd_Smed_v6_600_0_1
dd_Smed_v6_17965_0_1	0.790716	0.0845657	0.143348	0.889355	0.646694	0.182571	1.07153	0.00904172	0.399762	0.450875	0.930861	0.0325833	0.432459	0.417376	0.759611	0.12209	0.110871	0.862342	0.487358	0.329677	0.0705152	0.91639	-0.1957	0.831088	-0.30461	0.634783	-0.765357	0.212827	0.143131	0.820967	0.301591	0.591014	-0.660228	NA	0.412164	0.435388	0.567898	0.242842	-0.0195006	0.981531	-0.00818095	0.990926	0.862402	0.0746448	-0.16454	NA	1.07979	0.00796517	-0.534223	0.43488	0.746227	0.106309	growth hormone secretagogue receptor type 1-like	11542	dd_Smed_v6_17965_0_1
dd_Smed_v6_12305_0_1	0.184563	0.413281	0.038896	0.929534	0.0666174	0.801924	0.455382	0.0117252	1.03536	1.39217e-10	0.805249	1.41396e-06	0.186538	0.408003	-0.0593887	0.853827	0.305778	0.121868	0.345541	0.0697153	0.260644	0.195779	0.0470035	0.90746	0.269075	0.205342	-0.206724	0.374249	0.226382	0.28692	0.487181	0.00789938	-0.438911	0.0894781	0.480461	0.00816472	0.30339	0.124988	0.354245	0.0798648	-0.445047	0.0382024	0.180574	0.486103	-0.258954	0.502739	0.280075	0.15148	-0.110137	0.714538	0.320254	0.10635	natriuretic peptide receptor A/guanylate cyclase A (atrionatriuretic peptide receptor A)	4207	dd_Smed_v6_12305_0_1
dd_Smed_v6_819_0_1	-0.8805	0.000130575	-0.346132	0.325882	-0.552781	0.0235971	-0.936855	2.81953e-05	-1.23939	7.3319e-08	-0.795369	0.000635441	-0.458537	0.0683268	-0.506253	0.0489586	-0.706444	0.00255449	-0.596973	0.0107833	-0.435964	0.0740252	-0.356098	0.270164	-0.577607	0.0188847	-0.195536	0.502788	-0.413761	0.101866	-0.548623	0.0235285	-0.134555	0.725962	-0.436621	0.0773979	-0.786493	0.000629056	-0.874258	0.00015666	-0.217986	0.516024	-0.924564	0.000103078	0.229311	0.648901	-0.526506	0.0246121	0.210231	0.518059	-0.40746	0.106356	#N/A	36988	dd_Smed_v6_819_0_1
dd_Smed_v6_12834_0_1	0.562594	0.335866	0.571176	0.480923	0.212477	0.762378	0.669641	0.206309	0.0181659	0.986264	0.935048	0.0635527	0.245822	0.725381	-0.0820771	0.930355	0.886865	0.0816825	1.20434	0.00942268	0.526815	0.353229	0.437683	0.60018	0.679118	0.233864	0.600533	0.311763	0.362114	0.567607	0.612539	0.276956	0.699225	NA	1.319	0.00437419	0.707956	0.186331	0.896453	0.0907275	0.106995	0.910106	0.729562	0.230798	-0.067485	NA	0.285045	0.647754	0.451624	0.5332	0.840364	0.106532	PDZ and LIM domain protein Zasp-like	5091	dd_Smed_v6_12834_0_1
dd_Smed_v6_2456_0_1	-0.76077	0.0054575	-0.151344	0.772028	-0.310624	0.314538	-0.140397	0.669522	-0.500955	0.0769185	0.272438	0.352874	-0.398533	0.179105	-0.159216	0.682169	0.0886784	0.800296	-0.00663075	0.99977	-0.0683155	0.850403	0.0416284	0.941685	0.0495857	0.895027	0.524534	0.0520016	0.155972	0.630541	-0.299409	0.326989	0.227745	0.554428	0.00889298	0.979804	0.169297	0.590592	-0.273329	0.42389	-0.10421	0.811468	-0.136724	0.743996	0.795875	0.010594	-0.0230357	0.949909	0.46349	0.115609	-0.464807	0.106532	coiled-coil domain-containing protein 56-like	16486	dd_Smed_v6_2456_0_1
dd_Smed_v6_4249_0_1	-0.473852	0.00430546	0.176708	0.500196	-0.189784	0.326196	-0.326552	0.0524381	0.133118	0.491835	0.227885	0.195326	-0.200281	0.291262	-0.0721351	0.782551	0.305043	0.0645346	-0.0870659	0.679158	-0.308041	0.0718717	-0.103982	0.727371	-0.0455376	0.849373	0.0287112	0.902976	0.0316757	0.89223	0.019831	0.933091	0.100471	0.701496	0.638361	1.18979e-05	-0.129082	0.513695	0.0543554	0.840444	0.384974	0.0243359	0.207671	0.311383	0.0813277	0.853043	-0.140373	0.453795	0.243283	0.219853	-0.286921	0.10658	CG32112 gene product from transcript CG32112-RE	24417	dd_Smed_v6_4249_0_1
dd_Smed_v6_8211_0_1	0.0512129	0.90875	-0.349216	0.481822	-0.397354	0.24949	-0.0137613	0.973855	-0.552142	0.0943985	-0.0446774	0.919645	-0.528541	0.111397	-0.24235	0.561235	0.565787	0.0475448	0.175843	0.626262	-0.213801	0.55635	-0.159945	0.775535	0.498572	0.100323	0.32675	0.336047	-0.0847342	0.836186	0.161978	0.661619	-0.000656229	0.998988	0.347449	0.275631	-0.26707	0.451197	0.108167	0.817898	-0.394894	0.309929	0.248624	0.541085	-0.241074	0.734428	-0.615293	0.0498916	-0.097781	0.848311	-0.536261	0.10658	F-box and WD repeat domain containing 7, E3 ubiquitin protein ligase	37026	dd_Smed_v6_8211_0_1
dd_Smed_v6_15066_0_1	0.509968	0.536617	-0.12631	NA	-0.780468	0.390784	0.135619	0.885463	-0.0312226	0.984487	-0.704842	0.456705	-0.34259	0.725756	-1.30619	0.184498	0.186978	0.841647	-0.282331	0.767608	-0.164697	0.869515	0.0375295	NA	-0.690078	0.470202	-0.398448	0.688412	-0.758394	0.4086	-0.415553	0.658731	-0.425579	NA	-0.580367	0.536458	0.0948781	0.924354	0.40326	0.678238	0.132313	0.914581	-1.00755	0.344115	-0.250577	NA	-1.86802	0.0512577	-0.355899	0.766149	-1.55045	0.10658	#N/A	8204	dd_Smed_v6_15066_0_1
dd_Smed_v6_7643_0_1	-0.726961	0.0199047	-0.148895	0.802933	-0.816944	0.00807096	-1.01263	0.000627353	-0.663197	0.0345875	-1.49051	7.9548e-06	-0.515588	0.110935	-1.09768	0.000416331	-1.47236	7.25163e-06	-1.88487	3.03605e-08	-1.13545	0.000188668	-0.570624	0.137085	-0.997187	0.00161269	-1.18343	0.00058219	-0.359327	0.288291	-0.61378	0.0517403	-0.205245	0.660364	-1.15728	0.000402416	-1.31783	2.53935e-05	-0.901206	0.00346263	-0.774034	0.0187338	-0.0384465	0.946931	-0.313836	0.622273	-0.699353	0.0203549	-0.370803	0.341903	-0.52038	0.106629	dihydrodiol dehydrogenase (dimeric)	35493	dd_Smed_v6_7643_0_1
dd_Smed_v6_13976_0_1	0.21282	0.368161	-0.220842	0.522846	0.141246	0.582312	0.039332	0.88917	-0.0638388	0.819889	-0.517113	0.0182083	0.13816	0.594757	-0.106739	0.733727	0.0749598	0.784431	0.269182	0.214584	0.488397	0.0105965	0.139627	0.692235	-0.0726755	0.803096	-0.465524	0.0479925	-0.0560481	0.844487	-0.0196527	0.947954	-0.421206	0.138848	-0.387469	0.087871	0.0377093	0.89195	-0.363373	0.118172	-0.518708	0.0240416	-0.578796	0.0110329	-0.322998	0.427297	-0.0638629	0.810671	-0.84474	0.000139923	0.340421	0.106629	centrosomal protein 131kDa	6790	dd_Smed_v6_13976_0_1
dd_Smed_v6_64866_0_1	0.795731	0.481923	-0.330943	NA	0.38508	0.768948	1.54975	0.0821157	0.960928	0.359694	0.877743	0.42376	1.68864	0.0628353	-0.0159834	0.993208	-0.121946	0.938944	0.893404	0.394199	-0.152725	0.918432	0.53534	NA	0.837535	0.464278	-0.975448	0.533635	1.30381	0.178279	0.974041	0.355037	0.279263	NA	1.2359	0.204589	0.722466	0.517975	1.13987	0.293823	-0.449054	0.801339	-0.404258	0.825293	0.56671	NA	0.999883	0.313704	0.0376155	0.984951	1.4971	0.106633	#N/A	32049	dd_Smed_v6_64866_0_1
dd_Smed_v6_8239_0_1	-0.167958	0.522643	-0.228298	0.509039	-0.259936	0.286132	-0.432336	0.0441116	-0.7217	0.000653472	-0.500659	0.0229857	-0.609639	0.00445613	0.0892227	0.786493	-0.36963	0.103188	-0.456122	0.0352441	-0.367413	0.0972597	-0.341932	0.232328	-0.410598	0.0737425	0.0150437	0.962127	-0.404462	0.0739745	-0.481906	0.028081	-0.179684	0.577234	0.139112	0.580553	-0.466803	0.0318594	-0.403219	0.0813148	0.264087	0.312828	-0.384884	0.123284	-0.213224	0.644763	-0.533377	0.0109197	-0.068966	0.847904	-0.367317	0.106966	ERGIC and golgi 3	37102	dd_Smed_v6_8239_0_1
dd_Smed_v6_951_0_1	0.270459	0.338919	0.621349	0.0387149	0.0843441	0.805517	-0.106838	0.736703	0.730019	0.00132798	0.933278	2.0561e-05	-0.109293	0.744869	-0.321996	0.290944	1.26409	3.05298e-09	1.34293	1.74489e-10	0.567822	0.0165939	0.469482	0.118621	0.447638	0.0832217	0.80937	0.000656965	0.40731	0.112529	0.613459	0.0103764	0.445725	0.163137	1.49142	8.8816e-13	0.930606	2.40682e-05	0.257565	0.413355	1.26112	1.05376e-08	0.0852474	0.834382	0.278857	0.583056	0.0348015	0.920752	0.133468	0.727075	0.412551	0.10697	#N/A	40518	dd_Smed_v6_951_0_1
dd_Smed_v6_14657_0_1	1.78685	5.45559e-06	-0.354811	0.717237	1.70656	1.80486e-05	1.94992	2.95295e-07	1.14811	0.0080042	0.792584	0.0994852	2.0501	9.24473e-08	1.01271	0.0315061	0.958121	0.0354911	1.52535	0.000146906	2.03154	9.738e-08	0.701193	0.258221	0.717278	0.158633	-0.670376	0.308	0.598801	0.2474	0.975443	0.0325523	-0.759863	0.333482	1.25882	0.00326359	1.42562	0.000509336	1.09747	0.0148769	0.273803	0.715544	-2.68567	0.00187877	0.367026	NA	1.9202	4.86324e-07	0.560348	0.359047	0.779684	0.106987	#N/A	7715	dd_Smed_v6_14657_0_1
dd_Smed_v6_19287_0_1	-0.0941332	0.936832	0.557716	NA	1.0916	0.126721	1.01626	0.142893	1.60013	0.0103721	1.2069	0.0784069	1.13717	0.10665	1.36205	0.0496349	1.09581	0.11868	1.21596	0.0691621	1.57238	0.011226	0.198976	0.89652	0.671037	0.427606	0.652282	0.447517	1.22905	0.0733216	1.23033	0.0711057	0.396131	NA	1.34746	0.0425993	0.600617	0.462258	1.2312	0.0801915	1.27028	0.0853974	0.398675	0.722692	1.09489	NA	1.56767	0.0105032	0.445657	0.685737	1.12869	0.107032	calcium-activated potassium channel slowpoke-like	12757	dd_Smed_v6_19287_0_1
dd_Smed_v6_6592_0_1	-0.525425	0.232611	-0.0947962	0.910685	-1.11341	0.00765663	-0.669853	0.0981561	-0.465804	0.289738	-0.442889	0.326547	-0.859004	0.0404285	0.0387437	0.951999	-0.475288	0.281765	-0.997605	0.0167998	-0.455609	0.285246	-0.557304	0.305317	-0.899494	0.0379094	-0.851884	0.0655624	-0.658108	0.127547	-0.530672	0.220817	0.0969309	0.886273	0.0359113	0.940598	-0.272962	0.552363	-0.684157	0.115735	0.350135	0.476431	0.407829	0.379829	-0.12936	NA	-0.583229	0.156531	0.359911	0.458952	-0.68885	0.107032	#N/A	32419	dd_Smed_v6_6592_0_1
dd_Smed_v6_10398_0_1	-0.41005	0.00951073	-0.166227	0.517486	-0.176598	0.330963	-0.3502	0.024088	0.0248531	0.911028	-0.179444	0.317336	-0.190766	0.283285	-0.0542463	0.830365	-0.134619	0.465959	-0.239226	0.151602	-0.492693	0.00119002	-0.145291	0.563324	-0.195097	0.287145	-0.00585679	0.980846	-0.23776	0.165554	-0.188596	0.286085	-0.176627	0.437193	-0.345734	0.0355948	-0.223641	0.187571	-0.310449	0.0644857	-0.20519	0.300607	-0.0593888	0.816998	-0.157067	0.645973	-0.608016	4.80181e-05	-0.104143	0.66162	-0.270053	0.107069	Histone demethylase 4B	954	dd_Smed_v6_10398_0_1
dd_Smed_v6_16505_0_1	-0.851955	0.0553023	-0.16844	NA	-0.844579	0.0549479	-0.553999	0.198542	-0.257734	0.599319	-1.12969	0.0145077	-0.47267	0.30531	-0.245934	0.66846	-1.91244	0.000179601	-1.92882	9.91093e-05	-0.959794	0.0253787	-0.727502	0.180818	-1.52977	0.00128342	-2.10286	0.000294384	-0.709035	0.116469	-1.81301	0.000174544	-0.178484	NA	-2.13593	0.000145486	-1.4638	0.00133183	-0.991255	0.02484	-0.598792	0.23442	-1.60143	0.00137134	-0.470714	NA	-0.442308	0.316505	-0.991307	0.0449648	-0.721784	0.107147	#N/A	10099	dd_Smed_v6_16505_0_1
dd_Smed_v6_1552_0_1	-0.287306	0.138365	-0.346515	0.168431	-0.194544	0.347148	-0.250191	0.183341	0.00269738	0.989868	-0.450462	0.0143144	-0.12781	0.567335	0.233834	0.25788	-0.0249205	0.924469	-0.180295	0.370627	-0.156175	0.448407	-0.18848	0.494625	-0.298558	0.129176	-0.150529	0.498669	-0.446559	0.0151821	-0.359175	0.0534883	-0.00930826	0.97991	0.0262286	0.907543	-0.42943	0.017158	-0.148795	0.53334	-0.234996	0.295666	-0.216618	0.349862	-0.44238	0.106013	-0.588141	0.000643017	0.0877473	0.752367	-0.307394	0.107236	parcas	8797	dd_Smed_v6_1552_0_1
dd_Smed_v6_10329_0_1	0.862023	0.0209945	-0.174745	0.845853	0.415928	0.358314	0.240547	0.615591	-0.636961	0.190911	-0.526226	0.297486	0.16264	0.763219	0.402138	0.422086	0.273329	0.570985	-1.11017	0.0200525	-1.41365	0.00328744	0.53635	0.312469	0.0217247	0.970264	0.93233	0.0164793	-1.00437	0.0397264	-0.108148	0.848345	0.520274	0.336023	-0.600394	0.231748	-0.121166	0.826637	0.34618	0.503939	0.709681	0.0986354	0.26473	0.655014	0.241938	NA	-1.22692	0.00895446	0.63625	0.162615	-0.776174	0.107352	nucleoporin 35kDa	785	dd_Smed_v6_10329_0_1
dd_Smed_v6_1350_0_1	0.0036668	0.991885	-0.504376	0.174808	-0.616885	0.0243185	-0.411767	0.136797	-1.05733	6.3916e-05	-0.297235	0.323059	-0.673757	0.0130828	1.6908	1.48828e-15	-0.187408	0.554891	0.198129	0.512959	-0.339123	0.237526	0.590788	0.0410922	0.0110314	0.975189	-0.0649649	0.858902	-0.483675	0.0869761	-0.299088	0.321358	-0.293715	0.442743	-0.484645	0.08486	0.324909	0.243133	1.42732	4.28718e-11	0.263008	0.451924	-0.477833	0.123246	0.542398	0.166682	-0.344639	0.22065	0.771633	0.0021298	-0.455777	0.107456	#N/A	6092	dd_Smed_v6_1350_0_1
dd_Smed_v6_13575_0_1	0.174627	0.573488	-0.0127338	0.984929	0.257703	0.364365	0.336268	0.184502	0.428268	0.084866	-0.346441	0.241038	-0.0630627	0.860966	0.496271	0.0500378	-0.451632	0.110139	-0.25528	0.385661	-0.376264	0.173805	0.111958	0.81183	-0.169098	0.613002	-0.546856	0.0689082	-0.493772	0.0794676	-0.186599	0.549024	-0.0780225	0.864024	-0.64905	0.0224861	-0.291905	0.316947	0.14837	0.677049	0.133492	0.73238	-0.255881	0.471862	-0.0384023	0.96431	-0.725803	0.00555687	-0.115211	0.783634	-0.452938	0.10759	#N/A	6168	dd_Smed_v6_13575_0_1
dd_Smed_v6_7257_0_1	-0.0908276	0.816252	0.0250157	0.970894	-0.138588	0.707466	-0.374568	0.215176	-0.2241	0.506178	-0.376419	0.240815	-0.455345	0.142632	0.260895	0.459458	-0.27038	0.411182	-0.205352	0.541539	-0.719329	0.0125567	-0.158023	0.75789	-0.136636	0.718012	0.318886	0.311189	-0.321318	0.322485	-0.321732	0.319465	0.225663	0.582055	0.0345792	0.921393	-0.449005	0.141687	0.11004	0.799217	0.0594017	0.903893	0.138812	0.747736	-0.163466	0.820399	-0.723474	0.0114101	0.254026	0.498753	-0.494103	0.107665	protein SMG9	34423	dd_Smed_v6_7257_0_1
dd_Smed_v6_9363_0_1	0.0821765	0.67304	0.087468	0.759052	0.267324	0.0843712	-0.229444	0.143529	0.116271	0.507686	-0.424577	0.00430401	0.264564	0.0874124	-0.14396	0.467712	0.22096	0.156586	0.014174	0.952521	-0.0552326	0.783013	0.0239637	0.94103	0.361376	0.0139069	-0.182833	0.298699	0.0482518	0.809721	-0.0310076	0.882619	-0.249987	0.222327	-1.00553	1.04881e-11	-0.0986588	0.588236	-0.583392	4.80285e-05	-0.421855	0.00718951	-0.384609	0.0157643	0.0177939	0.97339	-0.0737508	0.685649	-1.19904	4.08526e-16	0.248345	0.10787	von Willebrand factor A domain containing 3B	40130	dd_Smed_v6_9363_0_1
dd_Smed_v6_17389_0_1	-0.357693	0.616677	-1.00969	NA	-0.128221	0.868764	0.394984	0.519221	-0.435989	0.519509	-0.38906	0.582636	-0.163662	0.832708	-0.506086	0.50345	-1.15505	0.0752935	-1.66649	0.0116837	-1.15272	0.0639355	-0.00640175	0.99669	-0.354786	0.626949	-0.842094	0.225238	-1.07692	0.0975798	-0.976963	0.126997	-1.46136	NA	-0.914109	0.166916	-0.601653	0.354687	-0.636713	0.370514	0.206059	0.814729	-0.844951	0.252307	0.101854	NA	-0.240099	0.724977	0.0361567	0.974085	-1.03539	0.107946	#N/A	10970	dd_Smed_v6_17389_0_1
dd_Smed_v6_14819_0_1	0.765644	0.157295	-0.918129	NA	-0.512386	0.459428	0.328426	0.599991	-0.311953	0.663671	0.364647	0.578013	-0.10655	0.893614	0.0204394	0.984102	-0.00492446	0.994285	0.0567221	0.945513	-0.0144284	0.986024	-0.424056	0.664002	-0.649599	0.362612	0.439536	0.495524	-1.29969	0.0649323	-0.643702	0.342813	0.565458	NA	-0.411972	0.56536	0.26563	0.690285	0.212466	0.799076	0.407175	0.590539	-0.0313497	0.972712	0.179583	NA	-1.05042	0.104847	0.483384	0.500507	-1.09958	0.108088	CG3434 gene product from transcript CG3434-RA	7940	dd_Smed_v6_14819_0_1
dd_Smed_v6_11274_0_1	0.933041	0.0065465	0.665666	0.183711	0.64626	0.0891876	0.572946	0.124716	0.518012	0.191956	0.0909515	0.872619	0.806126	0.0247097	0.530181	0.216254	0.840592	0.0167479	0.44124	0.275393	0.86034	0.0119953	0.508162	0.314985	0.677809	0.0756717	0.419565	0.342038	0.64737	0.0882846	0.157433	0.751161	-0.237658	0.718717	0.212312	0.65598	0.361137	0.397464	0.321304	0.517772	0.228409	0.693977	0.323123	0.540633	0.432022	NA	0.280017	0.51495	-0.467175	0.401181	0.614663	0.10814	tubulin, epsilon 1	2703	dd_Smed_v6_11274_0_1
dd_Smed_v6_7867_0_1	0.177383	0.699248	-0.263643	0.687467	-0.180241	0.70217	-0.341034	0.402585	-0.524364	0.194495	-0.130095	0.783799	-0.318741	0.463748	0.00959141	0.988007	0.0428839	0.935322	0.099394	0.831964	-0.381645	0.347168	0.299076	0.587911	-0.468491	0.271728	0.930355	0.00512606	-0.454732	0.271379	-0.0490522	0.923913	0.549514	0.225229	0.464593	0.203058	-0.167794	0.712651	0.467622	0.233048	0.0788281	0.900332	0.163969	0.765673	0.10635	0.92179	-0.431842	0.270914	0.687963	0.0645761	-0.63912	0.108142	mediator complex subunit 27	36035	dd_Smed_v6_7867_0_1
dd_Smed_v6_9455_0_1	0.177661	0.711312	0.0135437	0.990238	-0.231436	0.628582	-0.228442	0.61295	-0.337552	0.45281	-0.425265	0.342628	0.181994	0.703198	0.643742	0.0878436	0.228908	0.601742	0.0724412	0.882455	-0.293118	0.511963	0.0970142	0.896752	0.380317	0.365076	0.32255	0.458659	-0.0563654	0.913752	-0.107466	0.828785	0.671801	0.136073	0.321906	0.437485	0.120595	0.79911	0.226754	0.657166	0.222736	0.683956	0.699009	0.0640153	0.0813161	NA	-0.915823	0.0223446	0.625431	0.11952	-0.678953	0.108146	zinc finger (CCCH type), RNA-binding motif and serine/arginine rich 2	40353	dd_Smed_v6_9455_0_1
dd_Smed_v6_15595_0_1	-0.371215	0.460062	-0.395331	0.577405	-0.477521	0.324263	-0.243931	0.62576	0.924483	0.0119271	-0.858486	0.0628509	-0.10805	0.852411	-0.192347	0.760195	-1.18771	0.00955555	-1.35214	0.00280584	-0.924828	0.0352529	-0.724711	0.197265	-0.818092	0.0793516	-1.18782	0.0164775	-0.637113	0.171977	-0.967188	0.0317297	-0.586866	NA	-1.30874	0.006208	-1.00853	0.0238056	-0.403659	0.453685	-0.494492	0.367415	-0.380149	0.513828	-0.0379384	NA	-0.559934	0.21142	-0.803138	0.118535	-0.73745	0.108162	#N/A	8889	dd_Smed_v6_15595_0_1
dd_Smed_v6_12826_0_1	-0.603765	0.217979	-0.480698	0.496086	-0.264504	0.628624	-0.301903	0.551562	-0.837728	0.0747592	-1.466	0.00283079	-0.373074	0.475342	0.391583	0.463193	-1.85697	0.000269356	-1.09911	0.0170667	-0.907813	0.0464859	0.199869	0.79446	-0.843072	0.0812087	-1.16947	0.0220002	-0.910765	0.0552758	-0.85332	0.0691926	-0.419183	NA	-1.29225	0.00857193	-0.615482	0.196593	-0.452767	0.410423	0.192311	0.77459	-0.50839	0.374968	0.287196	NA	-0.894072	0.0473668	0.158867	0.815353	-0.764042	0.108162	uncharacterized LOC101234968	5079	dd_Smed_v6_12826_0_1
dd_Smed_v6_12682_0_1	1.00117	0.0073368	0.0866884	0.929134	0.678919	0.103144	0.749298	0.0541914	0.621217	0.137868	0.252326	0.63085	0.839252	0.0334117	0.216797	0.724341	1.17282	0.00109436	1.34285	9.35973e-05	0.868986	0.0215666	0.295047	0.670647	0.932007	0.0167763	0.652716	0.139142	0.926936	0.015892	0.588103	0.168626	0.109478	0.886889	0.926887	0.0154075	0.6219	0.134441	0.274893	0.634337	0.324267	0.583099	-0.418008	0.498228	-0.155346	NA	0.377979	0.398282	-0.504845	0.40257	0.665867	0.108162	#N/A	4783	dd_Smed_v6_12682_0_1
dd_Smed_v6_7881_0_1	-0.173272	0.436782	0.0652703	0.870574	-0.17428	0.434653	-0.234709	0.242474	0.180185	0.38851	-0.0594319	0.808841	-0.0424309	0.874275	-0.0990412	0.722754	0.307601	0.103209	0.467057	0.00680091	0.182105	0.380213	0.148091	0.627652	0.186955	0.394475	0.793233	4.055e-06	-0.212284	0.31259	-0.071615	0.770476	0.351304	0.138789	0.297764	0.114429	-0.292741	0.137278	0.157136	0.525678	0.105352	0.715046	0.138175	0.600185	0.0814609	0.879816	-0.7851	6.01616e-06	0.258116	0.252143	-0.316828	0.108162	#N/A	36071	dd_Smed_v6_7881_0_1
dd_Smed_v6_13857_0_1	0.520654	0.10575	0.2588	0.637397	0.449124	0.179495	0.561374	0.064855	1.14936	1.60364e-05	1.03376	0.000155664	0.531516	0.0978993	0.0323096	0.953429	0.658754	0.028361	0.794812	0.00510409	0.528424	0.0886184	0.216559	0.688437	0.460436	0.174308	0.358853	0.322935	0.278689	0.447085	0.568297	0.0692599	0.0531302	0.930495	0.352366	0.309606	0.290516	0.415975	0.300455	0.452753	0.37002	0.352281	0.334197	0.415641	0.200283	0.796878	0.735271	0.00988072	0.111078	0.833443	0.514674	0.108162	adrenergic, beta, receptor kinase 2	6623	dd_Smed_v6_13857_0_1
dd_Smed_v6_26304_0_1	-0.43375	0.534774	-0.488027	NA	-0.369664	0.599768	-0.0303081	0.967883	-0.227835	0.752019	-0.966393	0.1457	-0.222601	0.763795	-0.220557	0.798732	-1.29453	0.0516932	-1.18191	0.0653751	-1.79155	0.00733726	-0.891669	NA	-0.700876	0.305036	-1.16852	0.100501	-0.922936	0.158063	-1.41202	0.0315256	-0.622046	NA	-0.530653	0.433819	-0.6302	0.331844	-0.407741	0.599086	-0.99819	0.159654	-0.493163	0.53954	-0.810745	NA	-0.426605	0.506703	-1.0614	0.150797	-1.04412	0.108162	Serine/threonine-protein kinase	17388	dd_Smed_v6_26304_0_1
dd_Smed_v6_11512_0_1	0.312129	0.461259	-0.158774	0.838761	0.385759	0.339942	-0.0621706	0.902106	-0.127513	0.795109	0.0384391	0.937514	0.247966	0.578696	0.448234	0.288286	0.0124824	0.978768	-0.181303	0.702401	0.259728	0.53771	0.207537	0.747192	-0.137582	0.788995	0.261008	0.55849	0.22624	0.608223	-0.0386969	0.941631	0.312743	0.55291	0.209807	0.632473	0.270056	0.519675	0.0354806	0.957184	0.244134	0.643371	0.0757241	0.904001	-0.100921	0.931371	-0.2734	0.523139	0.229315	0.670583	-0.666272	0.108162	#N/A	3085	dd_Smed_v6_11512_0_1
dd_Smed_v6_6997_0_1	0.610143	1.10672e-07	0.159282	0.431706	0.386878	0.00189583	0.563623	8.84803e-07	0.838929	4.73494e-14	1.08818	1.72036e-23	0.435747	0.000361927	0.451879	0.000227724	0.75264	2.6995e-11	0.922265	4.23872e-17	0.600664	1.65896e-07	0.219033	0.195696	0.662889	1.07459e-08	0.184648	0.213227	0.439765	0.000317515	0.533398	6.78537e-06	0.159258	0.388373	0.901433	5.03447e-16	0.598891	1.93376e-07	0.442684	0.00028989	0.511353	3.02287e-05	0.225495	0.133618	0.0238606	0.955472	0.541308	2.58038e-06	0.252683	0.0897835	0.220564	0.10817	Protein tyrosine phosphatase 99A	33725	dd_Smed_v6_6997_0_1
dd_Smed_v6_3053_0_1	-0.259987	0.0277262	0.133366	0.457354	-0.257807	0.030677	-0.178481	0.140611	-0.162079	0.199424	-0.0423624	0.781516	-0.0692654	0.648362	0.169946	0.204434	0.00332495	0.982208	-0.227945	0.052654	0.0103464	0.950934	-0.157981	0.331551	-0.101426	0.481299	-0.262474	0.0358186	0.172457	0.160808	-0.140167	0.283512	0.0379765	0.852248	-0.367669	0.00125051	-0.307796	0.00685541	-0.188103	0.149305	-0.228062	0.0836722	-0.347594	0.00341802	-0.0644961	0.832016	-0.00464562	0.973148	-0.303797	0.0151685	0.192948	0.10817	#N/A	19531	dd_Smed_v6_3053_0_1
dd_Smed_v6_4753_0_1	0.134689	0.650138	0.38509	0.222125	-0.223999	0.417056	-0.523793	0.021581	0.229099	0.375363	-0.136744	0.635197	-0.00732034	0.9841	-0.50444	0.0405478	0.761949	0.000270718	0.604734	0.00473289	0.145681	0.605434	0.117224	0.784544	0.550483	0.0159856	0.970834	6.36464e-06	0.594446	0.00716041	0.111267	0.707896	0.193674	0.56956	0.148428	0.583513	-0.0492281	0.872011	0.0326912	0.934604	-0.937865	3.02287e-05	-1.15046	1.48714e-07	-0.176466	0.742759	-0.158286	0.553168	-1.09186	8.38867e-07	0.383087	0.10817	dynein, axonemal, intermediate chain 1	26256	dd_Smed_v6_4753_0_1
dd_Smed_v6_8723_0_1	-0.0354682	0.894751	-0.210277	0.475088	0.0672632	0.784445	0.039625	0.87182	0.0148171	0.965656	-0.146533	0.512357	0.111314	0.630095	0.217285	0.319374	-0.341	0.0782522	-0.352254	0.0624236	-0.150988	0.480542	-0.229905	0.387292	-0.128319	0.584893	-0.432059	0.0329559	-0.249217	0.220115	-0.425341	0.023633	-0.0603255	0.85167	-0.152275	0.483569	-0.0068545	0.975848	-0.0273851	0.930429	0.247773	0.254084	-0.0478198	0.88184	-0.0893753	0.854886	-0.234884	0.227943	0.0596863	0.844669	-0.314983	0.108198	serine/threonine-protein kinase Doa-like	38458	dd_Smed_v6_8723_0_1
dd_Smed_v6_13156_0_1	0.415823	0.037786	0.269255	0.375666	0.469599	0.0165593	0.147564	0.534466	0.693218	0.000107739	-0.00773173	0.977579	0.51071	0.00793419	0.211338	0.411827	-0.155823	0.535205	-0.315339	0.159566	0.0827237	0.758118	0.297904	0.266736	-0.0091132	0.974502	-0.0546418	0.850981	0.352858	0.0903351	0.270446	0.217319	-0.41869	0.140593	-0.598634	0.00670626	0.241869	0.273199	0.121012	0.680404	-0.221459	0.430964	-0.341508	0.17895	0.200029	0.64695	0.406456	0.0350866	-0.361169	0.156114	0.3361	0.108244	ankyrin 2,3/unc44	5569	dd_Smed_v6_13156_0_1
dd_Smed_v6_10083_0_1	0.824386	0.00775553	0.611953	0.162774	0.594906	0.0784322	0.211952	0.594166	0.418669	0.240427	0.374959	0.307204	0.624924	0.0612683	-0.515721	0.21092	1.11179	0.000129516	1.09256	0.000145809	0.962307	0.00111293	0.842041	0.0157782	0.836617	0.00801847	1.07989	0.000501112	0.777297	0.0138854	0.416969	0.247511	0.460042	0.304496	0.858088	0.00501186	0.673993	0.0347734	-0.261216	0.579784	-0.0771287	0.900256	-0.499612	0.252791	0.144441	0.882779	-0.103628	0.811869	-0.631491	0.135716	0.54508	0.108246	Calmodulin	179	dd_Smed_v6_10083_0_1
dd_Smed_v6_11285_0_1	0.359951	0.298478	0.0432925	0.952081	0.3145	0.383416	0.429489	0.181838	0.700686	0.0172277	0.678604	0.021389	0.213637	0.584665	0.395357	0.286901	0.183717	0.620559	0.716925	0.013554	0.499152	0.11062	0.0868127	0.889549	0.486334	0.140732	0.419487	0.217619	0.488201	0.127751	0.60191	0.0516764	0.146362	0.773651	0.407368	0.20319	0.41119	0.207795	0.749517	0.0141072	-0.510229	0.168232	0.381554	0.316007	0.0448442	0.964945	0.436815	0.164503	0.0149728	0.982263	0.510037	0.108246	fibroblast growth factor receptor-like 1	2717	dd_Smed_v6_11285_0_1
dd_Smed_v6_12618_0_1	0.427214	0.147482	0.229248	0.641807	0.452371	0.121654	0.152282	0.660096	-0.245563	0.47888	-0.371684	0.267372	0.410226	0.170479	0.274796	0.445706	0.0380982	0.929338	-0.0381434	0.925055	0.0752604	0.84524	0.308481	0.460792	0.0259309	0.956056	0.233551	0.500531	0.700841	0.00788087	-0.123454	0.741618	-0.224539	0.620171	-0.383191	0.249981	0.0597876	0.874414	-0.488829	0.137962	-0.738921	0.0239498	-1.16693	0.000364303	-0.0193614	0.986003	0.678909	0.00770876	-0.959812	0.00376011	0.461754	0.108246	tetratricopeptide repeat domain 26	4651	dd_Smed_v6_12618_0_1
dd_Smed_v6_12876_0_1	0.165745	0.78403	-0.443277	0.593265	0.133053	0.829653	-0.739292	0.147802	-0.027537	0.978284	0.171414	0.772257	-0.0332075	0.960287	0.509594	0.331838	0.310705	0.555028	0.191187	0.737766	-0.130999	0.831411	0.514985	0.406244	-0.220754	0.726758	0.790375	0.080712	-0.0867059	0.89387	0.063068	0.923131	0.428431	NA	0.00092698	0.998687	0.731395	0.087886	0.646465	0.16907	-0.388837	0.569268	1.14468	0.00480561	0.170497	NA	-1.14394	0.0292756	0.596934	0.254656	-0.873025	0.108246	#N/A	5130	dd_Smed_v6_12876_0_1
dd_Smed_v6_6410_0_1	-0.154181	0.528633	-0.318271	0.279154	-0.320788	0.13698	-0.304583	0.140214	-0.987563	8.2077e-07	-0.330524	0.124456	-0.183366	0.437094	0.102508	0.723135	0.0939876	0.703295	-0.113694	0.643881	-0.540481	0.00586577	-0.354419	0.167971	-0.243428	0.294781	-0.158481	0.524276	-0.520638	0.0109444	-0.261183	0.236159	-0.227883	0.427993	-0.205989	0.367374	-0.444525	0.0284498	-0.210853	0.39883	-0.247352	0.331257	-0.0746022	0.817812	-0.559776	0.051145	-0.859916	8.5035e-06	-0.256552	0.317417	-0.341504	0.108257	partner of drosha	31817	dd_Smed_v6_6410_0_1
dd_Smed_v6_15935_0_1	0.123847	0.904826	0.0697267	NA	-0.524927	0.569891	0.214121	0.812391	-0.599758	0.506178	-0.335884	0.730832	-0.230361	0.817325	-0.301784	0.79058	0.177363	0.848768	-0.547339	0.539769	-0.50168	0.574672	-0.78789	NA	-0.996699	0.282545	-0.423604	0.661577	-1.21794	0.179744	-1.21564	0.173285	-0.99986	NA	-1.33663	0.160539	-0.228376	0.80894	-0.239661	0.83626	-0.471045	0.673299	-0.165976	0.893288	-1.62068	NA	-1.33403	0.122611	-1.04693	0.313762	-1.48212	0.108347	tigger transposable element-derived protein 1-like	9456	dd_Smed_v6_15935_0_1
dd_Smed_v6_2021_0_1	-1.2805	3.64155e-07	-0.0732351	0.902677	-0.759807	0.00531809	0.173909	0.604426	-1.63442	4.83801e-11	-0.0427091	0.915104	-0.599211	0.0352342	-3.39904	5.71663e-39	-1.1226	9.71623e-06	-2.08768	3.66004e-17	-0.453834	0.11196	-0.775382	0.00987724	-0.527274	0.0694631	-0.615047	0.0319605	0.673436	0.012253	-0.815243	0.00229419	-1.05439	0.00173339	-0.282354	0.349311	-2.09157	3.58105e-17	-0.291791	0.410438	-1.11086	2.95718e-05	-0.969119	0.000271576	-0.913038	0.00732875	0.38164	0.180927	0.0918798	0.841327	0.460352	0.108395	peptidase inhibitor 16	13461	dd_Smed_v6_2021_0_1
dd_Smed_v6_9442_0_1	0.0250083	0.961748	0.0562442	0.946953	0.351017	0.390963	-0.370908	0.368888	-0.254064	0.569247	-0.483135	0.253854	-0.0397627	0.940834	-1.1594	0.00405056	0.262466	0.531311	0.400239	0.292227	-0.0497752	0.923053	0.343805	0.529562	0.0061817	0.990486	0.706924	0.0513547	0.134801	0.774691	0.256497	0.545955	0.141717	0.816016	-0.21698	0.633008	0.483563	0.189871	-0.345741	0.472944	-1.17572	0.00458302	-0.792632	0.0708073	-0.386691	0.62841	-0.3247	0.431756	-1.27558	0.00321365	0.57743	0.108395	#N/A	40326	dd_Smed_v6_9442_0_1
dd_Smed_v6_17981_0_1	0.496799	0.0570192	0.165667	0.734215	0.37319	0.184266	0.776258	0.00077511	1.14184	2.0407e-07	1.01371	6.52092e-06	0.458194	0.0867722	-0.134174	0.738906	0.520986	0.0413539	0.451434	0.0817956	0.545735	0.0283384	-0.100123	0.845353	0.435901	0.112342	-0.0930513	0.797613	0.570357	0.0248171	0.491099	0.0597479	-0.480153	0.199344	-0.0132793	0.969914	0.69043	0.0039372	0.22331	0.518718	-0.520208	0.0962337	0.474559	0.0973354	0.250107	0.657167	0.732737	0.0016212	-0.643944	0.0378047	0.430497	0.108395	transient receptor potential cation channel, subfamily M, member 6	11574	dd_Smed_v6_17981_0_1
dd_Smed_v6_10630_0_2	0.484607	0.482953	0.327217	NA	0.214324	0.789276	1.04033	0.0545727	0.0511794	0.963821	0.65103	0.305334	0.582372	0.375984	-0.231646	0.814236	0.156099	0.846686	0.92517	0.100379	0.66401	0.276488	-0.588603	0.575432	0.245045	0.762128	0.168676	0.838223	0.662003	0.293734	0.488241	0.469795	0.0066295	NA	1.1534	0.0334671	0.477035	0.474684	0.178517	0.853625	-0.370667	0.702525	-0.219505	0.833994	-0.341164	NA	1.07764	0.0423909	0.0911063	0.933708	0.925029	0.108478	#N/A	1439	dd_Smed_v6_10630_0_2
dd_Smed_v6_42610_0_1	0.955047	0.220317	0.436372	NA	0.873877	0.275202	0.639704	0.436739	1.30574	0.0611608	0.829346	0.301244	0.94936	0.225676	-0.122425	0.928617	0.856853	0.276936	1.67004	0.00946692	0.655323	0.429547	0.168301	NA	1.04921	0.175256	0.135023	0.903056	0.61262	0.477546	0.157904	0.882503	-0.458156	NA	1.40085	0.0416635	1.27357	0.0690878	0.844243	0.327534	0.380352	0.747511	1.01825	0.232439	0.129132	NA	0.534831	0.523089	0.496348	0.655511	1.16797	0.108478	#N/A	24469	dd_Smed_v6_42610_0_1
dd_Smed_v6_11599_0_1	0.0184331	0.977209	-0.188684	0.842637	0.730664	0.0858408	0.97589	0.0102485	-0.0138525	0.986597	0.267515	0.619361	0.42355	0.383869	-0.770302	0.160079	0.249661	0.635783	0.42014	0.369986	0.717541	0.0816496	0.76757	0.124511	0.937887	0.0204738	0.0164549	0.980884	0.187167	0.736805	0.553443	0.219728	0.00140983	0.998333	0.405601	0.400313	0.437721	0.349856	0.277055	0.643717	0.396304	0.493939	0.767204	0.0909539	0.552675	NA	0.824923	0.0354207	0.739001	0.117035	0.686221	0.108551	#N/A	3207	dd_Smed_v6_11599_0_1
dd_Smed_v6_12844_0_1	0.416177	0.316735	0.343863	0.575865	0.165859	0.735698	-0.512713	0.22171	0.257047	0.56301	-1.94242	8.30209e-05	0.509982	0.199692	-1.78944	7.49941e-05	0.343147	0.415038	0.300546	0.481771	0.229458	0.613368	0.701289	0.105321	0.321567	0.475986	0.587402	0.141506	0.548287	0.15531	0.431717	0.28803	0.133429	0.837761	-1.40928	0.00230194	0.382623	0.350269	-0.658971	0.138036	-1.57139	0.000497275	-1.16825	0.0108877	0.0883327	0.942665	0.291089	0.482296	-1.3145	0.00492856	0.603266	0.108692	protein TBATA-like	5100	dd_Smed_v6_12844_0_1
dd_Smed_v6_4780_0_1	0.34793	0.277317	-0.463244	0.310412	0.197285	0.584739	0.118427	0.746681	0.19543	0.574285	-0.150762	0.699836	-0.0644959	0.879156	0.10681	0.817954	0.0725827	0.853979	0.105767	0.781399	-0.242103	0.490626	0.33331	0.424771	0.0334466	0.94333	0.643933	0.0270437	-0.155267	0.68179	-0.0339303	0.935646	0.43905	0.253042	0.283969	0.383825	0.0971468	0.79809	0.127167	0.775257	0.365743	0.303197	0.158324	0.72351	0.451516	0.37809	-0.146578	0.684332	1.02289	8.11085e-05	-0.524582	0.10871	CG12107 gene product from transcript CG12107-RA	26343	dd_Smed_v6_4780_0_1
dd_Smed_v6_694_0_1	-0.690757	0.00199675	0.113298	0.803805	-0.688133	0.00231416	-2.52963	1.79714e-31	-1.58885	8.61908e-14	-2.9996	6.71602e-36	-0.596818	0.0099764	0.532903	0.0244856	-0.400774	0.0925413	-0.302944	0.220932	-0.265371	0.297322	0.525055	0.0454838	-0.534595	0.024115	0.932216	1.74897e-05	-0.678107	0.00261032	-0.654592	0.00386576	0.555236	0.0572458	-3.56841	6.65e-41	-0.989878	3.62388e-06	-1.16349	5.168e-08	-0.452346	0.0847755	0.51501	0.0321207	0.377491	0.353993	-3.14454	8.02616e-41	-1.47918	8.16902e-12	-0.390027	0.10881	#N/A	33598	dd_Smed_v6_694_0_1
dd_Smed_v6_10711_0_1	-0.846726	0.279729	-0.951734	NA	-0.223946	0.801335	0.290671	0.710219	-0.938116	0.222352	-0.372193	0.660543	0.375483	0.638994	-0.0426351	0.96907	-0.388386	0.634106	-0.977584	0.194417	-1.25334	0.0916455	-0.215654	0.865168	-0.710142	0.383205	0.43557	0.570636	-0.653971	0.406583	-1.04833	0.169941	0.125754	NA	-0.746227	0.342546	-0.645105	0.404512	-0.82045	0.321099	0.279671	0.783598	-0.580118	0.53899	0.539668	NA	-0.430744	0.574032	0.219267	0.832326	-1.23427	0.10881	sentrin-specific protease 8-like	1544	dd_Smed_v6_10711_0_1
dd_Smed_v6_45710_0_1	1.16303	0.0647004	0.0604558	NA	1.22933	0.0491696	1.01106	0.108551	1.91672	0.000436476	0.743907	0.293428	0.69236	0.342093	0.515326	0.558713	0.31215	0.710437	1.10523	0.0748572	0.668979	0.341616	-0.20512	0.884422	0.23192	0.802249	-0.477453	0.61518	0.732988	0.301238	0.874668	0.197051	0.367974	NA	0.58291	0.433737	0.57585	0.435388	0.839155	0.250788	0.300394	0.77859	0.95755	0.194522	0.264582	NA	0.9481	0.135162	0.108037	0.93038	1.03679	0.10881	AGAP005207-PA	25599	dd_Smed_v6_45710_0_1
dd_Smed_v6_2327_0_1	-0.220112	0.158471	-0.105629	0.682602	-0.278644	0.0637634	-0.364851	0.00860223	-0.21177	0.172063	-0.5467	0.000103833	-0.211088	0.180945	-0.00763836	0.975923	-0.286749	0.0535466	-0.400314	0.00423752	-0.502279	0.000236279	-0.10061	0.682915	-0.393799	0.00691679	-0.137431	0.430772	-0.3569	0.0144736	-0.2293	0.136145	-0.0411917	0.87286	-0.1921	0.224916	-0.431966	0.00196899	-0.327125	0.0271956	-0.171987	0.354084	-0.403644	0.00734015	-0.250532	0.3308	-0.662719	8.65403e-07	-0.0148945	0.95456	-0.24434	0.108882	phosphoribosyl pyrophosphate synthetase 1	15708	dd_Smed_v6_2327_0_1
dd_Smed_v6_8807_0_1	0.283521	0.483605	0.00510496	0.996087	0.344437	0.372966	0.207854	0.607141	-0.425757	0.301756	-0.266645	0.554394	0.431303	0.238976	-0.0490633	0.935061	-0.188212	0.675961	-0.0613009	0.89718	-0.253355	0.552443	-0.172918	0.792308	-0.371152	0.395166	-0.398577	0.369495	-0.303682	0.479795	-0.183738	0.685603	-0.0621007	0.924997	0.0981966	0.833809	-0.400288	0.327369	0.040315	0.948407	-0.057343	0.926725	-0.209074	0.703453	0.471632	NA	-0.016696	0.96864	0.413413	0.330234	-0.640345	0.108897	chromosome 9 open reading frame 85	38660	dd_Smed_v6_8807_0_1
dd_Smed_v6_5115_0_1	-0.0526489	0.864468	-0.045937	0.925764	-0.310718	0.194272	-0.186151	0.450497	-0.00678199	0.986462	0.0481499	0.877051	-0.1502	0.580473	-0.020775	0.956029	0.128513	0.618729	-0.0556848	0.84633	-0.578706	0.00690398	-0.0197951	0.969104	-0.00139647	0.996059	0.509476	0.0162593	-0.156385	0.551046	-0.0681058	0.812832	0.17078	0.591623	0.430663	0.0377486	-0.304262	0.194283	-0.0320853	0.930554	-0.226784	0.437052	0.149177	0.628787	-0.272149	0.540879	-0.558828	0.00871636	-0.0404394	0.917858	-0.371258	0.108947	CG9987 gene product from transcript CG9987-RA	27576	dd_Smed_v6_5115_0_1
dd_Smed_v6_17673_0_1	-0.623712	0.601784	-1.18468	NA	-0.434981	0.714466	-0.172316	0.883953	-1.68612	0.192012	-1.11767	0.365473	-0.00821989	0.995232	0.844813	0.38951	-1.22327	0.314337	1.97611	0.00341136	2.72622	1.53449e-05	0.86901	NA	-0.58504	0.632604	0.366939	0.738731	-1.00911	0.393936	-0.65791	0.567572	0.556808	NA	-2.87369	0.0671426	0.415998	0.683176	-0.0568734	0.971705	0.902245	0.367329	0.336946	0.801565	0.16941	NA	-2.42212	0.0866791	1.03115	0.280502	-2.36496	0.108947	#N/A	11218	dd_Smed_v6_17673_0_1
dd_Smed_v6_41389_0_1	0.198723	0.796318	-0.653004	NA	-0.333149	0.664802	0.383442	0.553316	1.00004	0.0583033	-0.320508	0.681741	0.235044	0.753391	-0.466246	0.576201	-0.0713365	0.935116	-1.00278	0.152883	-0.340974	0.645912	-0.823975	NA	-0.169256	0.83935	-1.66003	0.0501794	-0.610898	0.399457	-0.2539	0.73929	-1.16333	NA	-1.05156	0.159518	-0.43954	0.544447	-0.372075	0.661987	0.113937	0.90995	-0.296518	0.755588	0.141877	NA	0.113576	0.878709	-0.277239	0.773784	-1.15383	0.108947	uncharacterized LOC100211427	24017	dd_Smed_v6_41389_0_1
dd_Smed_v6_12726_0_1	-0.100195	0.837463	-0.467955	0.402245	-0.091954	0.845286	0.00818074	0.985259	-0.526984	0.178447	-0.430022	0.291766	-0.275233	0.514812	0.284529	0.508471	-0.781886	0.0435422	-0.321791	0.421619	0.256586	0.500526	-0.012443	0.989359	-0.244188	0.583026	-0.474606	0.264472	-0.774917	0.0456249	-0.683435	0.0725038	0.111219	0.850254	-0.898518	0.025936	-0.674665	0.0745772	0.165105	0.739349	0.642022	0.0604955	0.00700432	0.989822	0.179046	NA	-1.7768	1.77078e-05	0.250054	0.599755	-0.619119	0.109021	#N/A	4879	dd_Smed_v6_12726_0_1
dd_Smed_v6_25771_0_1	-0.46478	0.511326	-0.0295156	NA	-0.706243	0.292153	-0.608303	0.344457	-1.03764	0.114294	-2.38159	0.00315066	-0.848931	0.199141	0.148528	0.871509	-0.229063	0.75731	-2.01056	0.00465793	-0.440174	0.51728	-1.13499	NA	-0.236449	0.761113	-1.95871	0.0133166	-0.860875	0.194227	-0.266762	0.714948	-0.406312	NA	-1.85053	0.0130343	-0.722258	0.270642	-1.69102	0.0122796	-1.5123	0.0332677	-1.01107	0.171562	-1.05947	NA	-0.656305	0.302522	-1.14965	0.123028	-1.05365	0.109263	#N/A	17113	dd_Smed_v6_25771_0_1
dd_Smed_v6_23837_0_1	1.30865	0.00570815	0.0952446	0.941102	0.917147	0.0810821	1.03308	0.0345619	1.33215	0.00433752	0.965524	0.0587482	1.23834	0.0106979	0.329987	0.665732	0.957643	0.0606883	1.4242	0.00174415	1.18663	0.0125085	0.953196	0.123276	1.19907	0.0156415	1.0911	0.0379173	0.844467	0.113372	1.01524	0.0448755	1.29099	0.0390354	0.982997	0.0538403	1.06449	0.0309383	1.55408	0.000692616	0.126126	0.897354	1.27589	0.0111117	0.962313	NA	0.869329	0.0852263	0.65862	0.313747	0.849419	0.109287	glycine receptor, alpha 3	16086	dd_Smed_v6_23837_0_1
dd_Smed_v6_12050_0_1	0.485879	0.146854	0.411182	0.391139	0.599761	0.0603207	0.670289	0.0246377	0.963667	0.000617081	1.93213	1.07002e-14	0.59418	0.0630671	0.771986	0.0121723	1.3517	3.47984e-07	1.19769	7.45896e-06	0.708872	0.0168843	0.321795	0.512263	0.508785	0.13202	0.488703	0.163988	0.492485	0.138529	0.979289	0.00055868	0.696122	0.0792535	1.38228	1.86271e-07	1.45228	2.20002e-08	0.691242	0.0266323	0.556768	0.115849	2.00618	9.13756e-16	0.274681	0.703395	0.618108	0.0403709	0.773854	0.016597	0.522944	0.109393	acyl-CoA synthetase short-chain family member 3	3831	dd_Smed_v6_12050_0_1
dd_Smed_v6_10280_0_1	-0.049033	0.913381	-0.384166	0.417096	0.164957	0.659983	-0.587121	0.0561857	-0.786716	0.0121146	-1.97415	6.27781e-08	-0.142527	0.720109	-1.68423	2.35959e-07	-0.562471	0.081299	0.142608	0.699648	0.0963937	0.804749	0.113157	0.838451	-0.322229	0.371898	-0.340623	0.345415	-0.287871	0.41249	-0.645029	0.0418737	-0.315672	0.472627	-1.42105	2.90742e-05	-0.315744	0.353628	0.0631437	0.900606	-0.903316	0.00560952	-0.0433078	0.938577	-0.286579	0.666685	-0.832863	0.00587303	-2.21011	4.74988e-09	-0.520573	0.109393	receptor-interacting serine/threonine-protein kinase 4-like	685	dd_Smed_v6_10280_0_1
dd_Smed_v6_7989_0_1	0.437501	0.00347467	0.122913	0.664972	0.09129	0.659789	0.211505	0.205359	1.05217	9.83361e-16	0.351712	0.0241712	0.0189663	0.937395	-0.261233	0.165498	0.665952	1.86612e-06	0.892657	1.72492e-11	0.499147	0.000520597	-0.0451871	0.891738	0.402933	0.00964291	0.0457184	0.836506	0.336135	0.0343429	0.235227	0.166198	-0.00634846	0.985223	0.712206	3.01442e-07	0.749144	3.64684e-08	0.363765	0.0218405	-0.438149	0.0111549	0.580535	7.60429e-05	-0.246516	0.429768	0.402053	0.00635237	-0.0496191	0.858863	0.264906	0.109782	#N/A	36386	dd_Smed_v6_7989_0_1
dd_Smed_v6_11422_0_1	1.06329	0.0204564	-0.281291	NA	0.712684	0.165912	0.948059	0.0385537	-0.601463	0.331854	-0.88003	0.158633	0.354945	0.560466	0.249789	0.735768	-0.0819099	0.912824	0.447473	0.415703	-0.290394	0.656006	0.122532	0.907136	-0.923791	0.139183	0.554101	0.324172	-1.36836	0.0301955	-0.235863	0.725785	0.453437	NA	0.118574	0.862131	0.457966	0.40754	0.342668	0.61589	0.595322	0.327523	-0.516995	0.485919	0.316849	NA	-0.197271	0.758824	0.407	0.55628	-0.973578	0.109782	programmed cell death protein 2-like	2971	dd_Smed_v6_11422_0_1
dd_Smed_v6_576_0_1	-0.382251	0.000877212	0.215209	0.184481	-0.0441191	0.790945	-0.0824736	0.568559	-0.869409	1.12472e-15	-0.0691611	0.647486	-0.0365279	0.83135	-0.616581	2.05872e-08	-0.30343	0.00961333	-0.749386	3.99924e-12	-0.315696	0.00644708	-0.406566	0.00115017	-0.0698923	0.658109	-0.358489	0.00327015	0.140156	0.293478	0.0125094	0.942448	-0.0284561	0.896168	-0.00900414	0.954089	-0.0411803	0.792175	-0.632294	7.75075e-09	-0.192152	0.182917	-0.76097	4.54396e-12	-0.00364691	0.99362	0.0992324	0.459649	-0.237165	0.0833731	0.199969	0.109782	hexosaminidase B (beta polypeptide)	29752	dd_Smed_v6_576_0_1
dd_Smed_v6_10450_0_1	-0.060804	0.950154	-0.535221	NA	0.348206	0.666933	0.621034	0.359272	-0.614144	0.450137	0.264148	0.751696	0.481518	0.527766	-0.345745	0.729059	0.295136	0.711486	-0.835747	0.287147	-0.424582	0.606939	-0.316904	NA	-0.558482	0.516299	-0.0115971	0.990948	-1.25917	0.123136	-0.546991	0.504589	0.300794	NA	-0.218237	0.808137	-1.3251	0.0976137	-0.651174	0.465317	-0.00968036	0.992443	-0.264219	0.807897	0.138129	NA	-0.449897	0.566474	-0.384918	0.713098	-1.29758	0.109872	CG3500 gene product from transcript CG3500-RA	1118	dd_Smed_v6_10450_0_1
dd_Smed_v6_6384_0_1	0.393051	0.00346475	0.0872237	0.741081	0.120028	0.486047	0.389408	0.00325028	0.654355	1.30095e-07	0.721223	4.13787e-09	0.19524	0.213608	-0.157589	0.384486	0.633394	3.93277e-07	0.502629	7.59913e-05	0.362849	0.00672711	0.00260347	0.99494	0.613709	1.58579e-06	0.311755	0.0325832	0.217345	0.146563	0.461582	0.000471307	0.0443562	0.857398	0.754854	6.34469e-10	0.306739	0.0267483	0.301754	0.0388751	0.131134	0.509316	0.409743	0.00306654	-0.130459	0.679426	0.229519	0.106275	0.315344	0.0385003	0.235469	0.109896	HEM-protein	31727	dd_Smed_v6_6384_0_1
dd_Smed_v6_7845_0_1	0.515652	1.6323e-05	0.186194	0.357514	0.356996	0.00553366	0.525898	6.41522e-06	0.376025	0.00290209	0.591836	5.82514e-07	0.251078	0.0705656	0.134658	0.440617	0.658796	1.55293e-08	0.543196	4.01074e-06	0.483821	5.22343e-05	0.179432	0.338655	0.587992	8.57617e-07	-0.13736	0.416181	0.475785	0.000112088	0.327948	0.0121042	-0.0758294	0.738372	0.493359	5.72653e-05	0.475479	7.96906e-05	0.23486	0.104051	0.230622	0.136432	0.135702	0.457996	0.0482499	0.909379	0.386079	0.0016473	0.0289571	0.907193	0.225276	0.109966	cytospin-A-like	35974	dd_Smed_v6_7845_0_1
dd_Smed_v6_1789_0_1	-1.91951	2.33241e-11	0.0601683	0.934906	-1.44761	9.25066e-07	-2.3223	2.88765e-16	-2.25527	4.17818e-15	-3.35073	1.9603e-29	-1.13336	0.000200788	-0.71724	0.0345223	-2.00869	3.36477e-12	-3.12384	7.07554e-27	-2.22942	6.29287e-15	-0.709422	0.0602806	-1.22749	5.29322e-05	-0.814185	0.0124538	-0.530953	0.115723	-1.09615	0.000325562	-0.400109	0.36975	-3.38028	2.13239e-29	-2.62843	6.37462e-20	-1.52234	2.4703e-07	-3.13466	1.34842e-26	-0.157956	0.752774	-0.471198	0.437101	-1.51665	1.38702e-07	-1.25923	4.35516e-05	-0.538282	0.110061	#N/A	11470	dd_Smed_v6_1789_0_1
dd_Smed_v6_353_0_1	-0.00721315	0.982653	0.226232	0.514249	-0.17646	0.517663	-0.14529	0.585609	0.163425	0.526746	0.395592	0.0716197	-0.0458442	0.886782	-1.08694	5.46807e-08	0.836922	2.33975e-05	0.418284	0.0538614	0.067934	0.816641	0.0178172	0.973545	0.334155	0.16327	0.409823	0.0760237	0.488983	0.0246832	0.314756	0.184585	0.40314	0.155296	1.43261	2.0347e-14	0.36587	0.105249	0.114714	0.73408	-0.226752	0.449919	-0.129413	0.694998	-0.187186	0.70379	0.0964883	0.720783	0.0407704	0.918261	0.365332	0.110061	cell death-inducing p53-target protein 1-like	21668	dd_Smed_v6_353_0_1
dd_Smed_v6_14698_0_1	0.902198	0.115973	0.864985	NA	1.31113	0.0120655	1.12368	0.031592	0.649637	0.288655	0.599178	0.342628	1.57166	0.00161185	0.779298	0.225061	0.799937	0.168755	0.661362	0.270338	1.29283	0.0108738	0.387814	0.690154	0.49696	0.469224	0.360206	0.620915	0.898894	0.115668	0.920512	0.10414	0.289254	NA	0.393375	0.565335	0.916294	0.101071	0.452348	0.550782	0.946788	0.127911	-0.0905523	0.935869	0.765476	NA	1.28614	0.0103352	0.0326414	0.979222	0.907489	0.110061	#N/A	7772	dd_Smed_v6_14698_0_1
dd_Smed_v6_11201_0_1	0.231288	0.519831	-0.0213898	0.97739	0.267839	0.437804	0.219223	0.519469	-0.174611	0.646668	-0.130584	0.749001	0.0806502	0.847792	-0.133544	0.775929	-0.407781	0.239763	-0.309448	0.375691	-0.0425977	0.920353	-0.367074	0.423267	-0.0216598	0.964449	-0.479293	0.190567	-0.290869	0.422232	-0.238769	0.516558	-0.166887	0.739489	-0.111808	0.780854	-0.0930167	0.815684	-0.342743	0.368802	0.401251	0.254412	-0.132563	0.786399	-0.0651801	0.948949	0.134044	0.71096	-0.0451331	0.934363	-0.537578	0.110061	AGAP002497-PA	2590	dd_Smed_v6_11201_0_1
dd_Smed_v6_9818_0_1	0.160287	0.585451	0.256569	0.487831	0.407644	0.0868864	0.778158	9.40637e-05	0.119475	0.687096	0.66713	0.00166741	0.469301	0.0417741	0.371109	0.152029	-0.0128616	0.968035	0.063039	0.842299	0.26992	0.281533	-0.0407993	0.936249	0.0236093	0.952223	0.0235202	0.947003	0.306923	0.222959	0.35957	0.138488	0.387503	0.207341	0.592383	0.00692384	0.181736	0.507861	0.285277	0.298604	0.334572	0.226942	0.388916	0.141957	0.284027	0.546539	0.575721	0.00642302	0.417039	0.114057	0.382739	0.11014	AGAP000499-PA	41296	dd_Smed_v6_9818_0_1
dd_Smed_v6_6319_0_1	-0.650099	0.106324	0.230801	0.720302	-0.861604	0.0275817	-0.389099	0.335375	-0.336338	0.431716	-0.0427587	0.931999	-0.135501	0.78106	-1.19265	0.00275788	-0.53299	0.191458	-0.411294	0.316814	-0.0451489	0.929618	-0.0872117	0.90746	-0.574807	0.168051	0.102493	0.832883	-0.0190342	0.973555	-0.023706	0.964909	-0.0687758	0.919161	-0.021594	0.963616	-0.620213	0.11724	-0.075532	0.903168	0.298309	0.545224	0.118814	0.839247	0.30707	0.693407	0.390031	0.288438	0.364988	0.426028	0.567151	0.110247	#N/A	31549	dd_Smed_v6_6319_0_1
dd_Smed_v6_21434_0_1	-0.379615	0.434141	-0.140976	0.871772	-0.792243	0.0734707	-0.802261	0.0576471	-0.184063	0.71914	-1.45497	0.0020396	-0.947476	0.0308619	0.0860935	0.897124	-0.713911	0.111921	-1.53635	0.000752687	-0.740081	0.0865289	-0.698702	0.202681	-0.731974	0.11006	-1.02796	0.0336705	-0.672029	0.137315	-0.838248	0.0572675	-0.318719	NA	-2.41144	3.45448e-05	-1.48592	0.000993365	-0.738056	0.104434	-1.49978	0.00133367	0.0989078	0.885631	-0.00972577	NA	-1.04358	0.0142122	-0.828043	0.0978858	-0.714408	0.110456	uncharacterized LOC100213858	14504	dd_Smed_v6_21434_0_1
dd_Smed_v6_8342_0_1	1.40744	0.00252893	0.255214	0.810832	1.76859	7.15027e-05	1.64559	0.000194957	0.43673	0.471006	0.551236	0.342451	1.69252	0.00017549	0.696192	0.249257	0.139416	0.845787	0.823313	0.111074	1.59336	0.000370982	0.316744	0.734906	0.484493	0.438201	0.069738	0.927063	0.988851	0.0520603	0.683179	0.218173	-0.37677	0.668823	0.380491	0.537576	1.52484	0.000748466	1.04774	0.0418426	0.905582	0.113293	0.00408733	0.995522	0.548943	NA	1.511	0.000710693	-0.313757	0.715344	0.840584	0.110456	#N/A	37358	dd_Smed_v6_8342_0_1
dd_Smed_v6_1107_0_1	0.0300839	0.822394	0.223751	0.061926	-0.151064	0.145892	-0.212056	0.0236578	-0.128638	0.210333	0.330765	0.000129087	-0.0704695	0.558046	0.0964501	0.433168	0.0645979	0.56894	-0.0680024	0.54718	0.0761253	0.496202	-0.0677328	0.678019	-0.122411	0.26295	0.0104908	0.937997	0.219756	0.0193778	-0.161352	0.108274	-0.0126981	0.944245	-0.280063	0.00193863	-0.442481	2.93632e-07	-0.450506	2.23401e-07	-0.228018	0.0255552	-0.699519	2.37684e-16	-0.142813	0.427705	-0.152988	0.114231	-0.38594	2.30756e-05	0.158287	0.110707	ubiquitin-like modifier activating enzyme 1	2326	dd_Smed_v6_1107_0_1
dd_Smed_v6_1480_0_1	-0.826389	0.000946773	0.372629	0.31914	-0.814619	0.00128353	-0.40263	0.140535	-1.03923	1.71805e-05	0.337126	0.22459	-1.20567	6.29688e-07	0.875062	0.000369348	-0.264191	0.367048	-0.979326	4.94633e-05	-0.770513	0.00193345	-0.739103	0.00950719	-0.492445	0.074304	-0.461251	0.10159	-0.0859313	0.804778	-0.427468	0.123744	0.00796214	0.988076	0.615294	0.012578	-0.695034	0.00594934	-0.303575	0.349895	1.33255	1.39264e-08	2.86467	2.55819e-40	-0.143263	0.832251	-0.309119	0.266802	2.07062	1.16886e-20	-0.438033	0.110743	adipocyte plasma membrane associated protein	7934	dd_Smed_v6_1480_0_1
dd_Smed_v6_2687_0_1	0.410879	0.0179075	0.147664	0.627244	0.186305	0.369551	0.463188	0.0054818	0.778611	5.3632e-07	0.740768	2.08964e-06	0.351429	0.0536227	-0.266191	0.204434	1.0125	2.68194e-11	0.959443	2.33078e-10	0.467963	0.00496367	0.248055	0.303572	0.794398	5.5798e-07	0.609127	0.000345744	0.34364	0.0555529	0.55016	0.00091298	0.216856	0.377772	1.18296	2.32629e-15	0.322394	0.0712722	0.444751	0.0114021	0.00617945	0.983545	0.353649	0.0646027	-0.157512	0.694639	0.0983809	0.641329	0.21392	0.343693	0.293841	0.110843	#N/A	17736	dd_Smed_v6_2687_0_1
dd_Smed_v6_12774_0_1	0.263929	0.361141	-0.0483727	0.93699	0.183567	0.554767	0.316744	0.225184	0.291779	0.291658	0.48713	0.0503907	0.0596778	0.869186	0.135697	0.717689	-0.0849009	0.811511	0.11605	0.724173	-0.111649	0.739638	-0.106123	0.83013	0.147354	0.656916	-0.0929745	0.795025	0.448942	0.0776265	0.163182	0.59732	-0.167585	0.690235	0.283446	0.313728	-0.253329	0.404401	0.124208	0.746796	0.0413979	0.927155	-0.074712	0.869111	0.129191	0.849964	0.454625	0.0595135	-0.00991859	0.984491	0.411118	0.11095	pasilla	4950	dd_Smed_v6_12774_0_1
dd_Smed_v6_10998_0_1	0.639601	0.0201361	0.670951	0.059277	0.651808	0.0176695	0.263873	0.415102	0.257731	0.446992	-0.124599	0.761465	0.634729	0.0217943	-0.156924	0.729421	0.453827	0.129187	1.16967	8.40351e-07	1.31312	1.42959e-08	1.06238	5.26113e-05	0.780226	0.003577	0.254632	0.478204	0.48196	0.105032	0.549544	0.0539101	-0.103957	0.847478	-0.00169909	0.997051	0.618317	0.0239909	0.56155	0.0531713	-0.239265	0.592178	0.236661	0.567535	0.616503	0.148922	0.226508	0.489671	-0.48959	0.214025	0.473056	0.11095	#N/A	2220	dd_Smed_v6_10998_0_1
dd_Smed_v6_13419_0_1	0.0411204	0.973735	-0.175969	NA	0.576958	0.547661	1.23229	0.095256	-0.0920491	0.948055	0.600297	0.530413	1.06081	0.190614	1.16046	0.16683	0.866343	0.304462	1.08786	0.160489	0.845497	0.307307	0.14172	NA	0.203684	0.864824	0.823498	0.362262	1.32105	0.0793173	0.458575	0.642439	1.08056	NA	0.471509	0.630573	1.14444	0.13776	1.12368	0.173743	0.0304335	0.982257	-0.917146	0.50494	0.410892	NA	1.95489	0.00251107	0.802103	0.430003	1.22196	0.111065	#N/A	5963	dd_Smed_v6_13419_0_1
dd_Smed_v6_1958_0_1	-0.637904	0.00235542	-0.0206454	0.968028	-0.593093	0.00461699	-0.918602	4.31407e-06	-0.916421	1.31572e-05	-0.864146	5.53288e-05	-0.727652	0.000422992	-0.161733	0.571259	-1.00194	2.87503e-06	-0.829706	6.1285e-05	-0.678008	0.000915698	-0.10833	0.778637	-0.94894	8.47382e-06	-0.212127	0.401762	-0.43176	0.0497897	-0.443944	0.0400961	0.0588086	0.873206	-0.744876	0.000602636	-0.525288	0.0126671	-0.447261	0.0417326	0.105252	0.743045	0.0434103	0.902236	0.119706	0.815923	-0.484971	0.0190521	-0.0287136	0.938627	-0.355921	0.111112	magnesium-dependent phosphatase 1-like	12963	dd_Smed_v6_1958_0_1
dd_Smed_v6_19827_0_1	0.256711	0.655887	-0.0312225	0.978965	0.590979	0.209048	0.999481	0.0110617	1.23747	0.00118009	1.22547	0.00147044	0.33928	0.530662	0.216784	0.748011	0.480624	0.325427	0.935578	0.0207681	0.250044	0.650778	0.192713	0.820878	0.517155	0.303654	0.285964	0.618204	0.621478	0.178683	0.943471	0.0221246	0.62913	0.285424	1.19348	0.00225112	1.01206	0.011333	0.800471	0.0706808	0.451708	0.43864	0.814257	0.0820703	-0.497788	NA	0.701207	0.100358	0.634926	0.225461	0.709177	0.111112	WD repeat domain 86	13176	dd_Smed_v6_19827_0_1
dd_Smed_v6_3199_0_1	0.462781	0.130111	0.382033	0.379304	0.425657	0.175196	0.222315	0.513844	0.426418	0.16243	0.314737	0.33618	0.578373	0.0485121	-0.431871	0.23387	0.80924	0.00245138	1.10025	1.11618e-05	0.799231	0.00256312	0.130608	0.814615	0.402637	0.212815	-0.216648	0.568559	0.328376	0.31305	0.624465	0.0281825	-0.339547	0.438263	0.424577	0.163966	1.03756	4.44772e-05	0.097634	0.83888	-0.349099	0.381233	-0.304213	0.459314	-0.0175575	0.98709	0.815849	0.00176575	-0.433603	0.256522	0.479048	0.111112	#N/A	20181	dd_Smed_v6_3199_0_1
dd_Smed_v6_6002_0_1	0.297668	0.125108	-0.00443923	0.993916	0.11685	0.620449	0.402302	0.0226878	0.671406	4.04389e-05	0.455479	0.00934584	0.242405	0.236075	0.331105	0.0998906	0.172961	0.411182	0.465274	0.00685274	0.478544	0.00531237	-0.0505195	0.89584	0.101698	0.677109	-0.16463	0.474081	0.158596	0.464996	0.327891	0.0827055	-0.158967	0.574501	-0.0396561	0.875454	0.244045	0.215778	0.206851	0.3628	0.01623	0.959984	0.109983	0.694786	-0.127175	0.780903	0.288821	0.119219	-0.273102	0.243791	0.30483	0.111159	uncharacterized LOC101861518	30532	dd_Smed_v6_6002_0_1
dd_Smed_v6_6904_0_1	0.174149	0.625453	0.452586	0.241003	-0.575523	0.0572964	-0.576714	0.0469086	0.847478	0.000779061	-0.115655	0.758484	-0.185301	0.613076	-0.649406	0.0352503	0.522407	0.0595331	0.543545	0.0452533	0.0273344	0.946674	0.173269	0.72792	0.399601	0.192632	0.521702	0.0760242	0.220284	0.506384	0.0301177	0.941097	0.298657	0.451611	0.169115	0.616717	0.552277	0.0436262	0.119337	0.785907	-0.0633338	0.901002	0.306393	0.39723	-0.181841	0.796168	0.0629476	0.862014	-1.17121	0.000110143	0.458951	0.111258	#N/A	33475	dd_Smed_v6_6904_0_1
dd_Smed_v6_9171_0_1	0.0357977	0.891669	-0.218214	0.442136	-0.150979	0.492827	-0.358444	0.0493942	0.187922	0.347155	0.00391386	0.987354	-0.222704	0.277857	-0.0144685	0.963334	0.334767	0.0600962	0.0442877	0.853854	-0.315732	0.0915632	0.244814	0.31249	0.406435	0.0216906	0.556072	0.00127992	-0.242092	0.226792	-0.126474	0.566278	0.271707	0.255853	-0.25785	0.192029	-0.190302	0.351849	0.114013	0.654314	-0.229796	0.320376	0.174962	0.463411	-0.214978	0.571026	-0.88301	2.91097e-07	0.230827	0.299281	-0.307394	0.111265	aryl hydrocarbon receptor nuclear translocator homolog	39606	dd_Smed_v6_9171_0_1
dd_Smed_v6_12201_0_1	0.30127	0.189202	0.048005	0.922894	0.147658	0.579733	0.248359	0.272428	0.703596	0.000180995	0.118773	0.668483	0.231727	0.339046	0.165996	0.570083	0.172266	0.495306	0.275708	0.224019	0.34434	0.107849	-0.26436	0.421059	0.38505	0.0804541	0.00234786	0.994451	0.534163	0.00812291	0.454818	0.0279607	-0.237798	0.464261	-0.136868	0.619479	0.284406	0.20904	0.0950839	0.77339	-0.473559	0.0596673	-0.502786	0.0475159	-0.359413	0.394704	0.520956	0.00730771	-0.218201	0.478312	0.349963	0.111438	Kallmann syndrome 1 sequence	4057	dd_Smed_v6_12201_0_1
dd_Smed_v6_6356_0_1	-0.447803	0.0130738	-0.185506	0.524895	-0.47371	0.0080326	-0.452049	0.0090389	-0.405027	0.0261086	-0.163827	0.439657	-0.274619	0.155999	-0.243661	0.253086	-0.147584	0.481194	-0.34466	0.0593586	-0.615548	0.000357265	-0.0810175	0.806397	-0.0063218	0.97893	0.337479	0.0659404	-0.166165	0.424849	-0.231967	0.238456	0.245449	0.297368	-0.0871558	0.693141	-0.492767	0.00541315	-0.353116	0.0623893	-0.2104	0.361692	0.0817224	0.767076	-0.195774	0.602633	-0.382228	0.0305171	0.135832	0.589156	-0.302459	0.111438	chromosome 9 open reading frame 41	31649	dd_Smed_v6_6356_0_1
dd_Smed_v6_13370_0_1	0.669834	0.0325424	-0.160516	0.81501	0.16248	0.703492	-0.20858	0.603938	0.292749	0.430266	-0.0942702	0.83785	0.334347	0.367014	0.325937	0.427118	0.145594	0.727166	0.0335661	0.94704	-0.397775	0.286678	0.152834	0.800659	0.0350858	0.948079	0.755723	0.0186392	-0.495145	0.190177	-0.234031	0.568421	0.169359	0.751651	-0.305293	0.446515	0.190057	0.633772	0.0121687	0.983611	-0.00597861	0.990761	-0.15779	0.766953	-0.124903	0.902638	-0.758459	0.0293168	0.489054	0.200098	-0.588903	0.11153	CG11107 gene product from transcript CG11107-RA	5921	dd_Smed_v6_13370_0_1
dd_Smed_v6_11718_0_1	-0.089628	0.75612	-0.438562	0.151209	-0.0173338	0.954429	0.189671	0.411934	-0.423179	0.062751	-0.358639	0.12852	0.0850235	0.760759	0.610482	0.00135281	-1.0785	2.37187e-06	-0.0556765	0.845303	0.135016	0.590795	-0.267122	0.393345	-0.509952	0.0259388	-0.839366	0.000530653	-0.58651	0.00893045	-0.283574	0.234729	-0.504749	0.0859813	-1.06009	7.28911e-06	-0.0911045	0.737504	-0.224143	0.40663	-0.0596489	0.872344	-0.0983025	0.772837	0.0515845	0.939579	-0.117922	0.642785	-0.0291173	0.939521	-0.368746	0.111574	Fanconi anemia, complementation group M	3362	dd_Smed_v6_11718_0_1
dd_Smed_v6_8087_0_1	0.608948	0.0573186	0.143086	0.833168	0.257816	0.512125	0.276503	0.451103	-0.162394	0.708976	-0.126433	0.778821	0.383757	0.283934	0.649518	0.0485034	0.331198	0.363628	-0.0703931	0.875972	-0.16062	0.708047	0.255258	0.634907	0.409626	0.26141	0.569075	0.0983748	-0.214126	0.614872	0.0803853	0.859161	0.599052	0.143239	0.0471727	0.911762	0.275641	0.461097	0.585204	0.0782406	0.249678	0.596072	0.184596	0.713621	0.101563	0.921083	-0.512545	0.161118	0.529192	0.1559	-0.602678	0.111664	#N/A	36668	dd_Smed_v6_8087_0_1
dd_Smed_v6_3478_0_1	-0.0749492	0.721894	-0.0310183	0.932098	-0.146627	0.436697	-0.19687	0.247008	0.0823615	0.673493	0.180784	0.297255	-0.179199	0.323997	-0.598744	0.000110902	0.240208	0.138429	0.0311804	0.881882	-0.236604	0.157104	-0.0786712	0.788893	-0.00900632	0.969049	-0.00279522	0.990948	-0.190353	0.287179	0.0478081	0.819639	-0.172895	0.451854	0.319009	0.0388452	-0.209025	0.22739	-0.00582884	0.983611	-0.104629	0.659976	-0.082141	0.740972	-0.475427	0.029928	-0.200926	0.232563	-0.133615	0.554386	-0.269032	0.111676	cerebellar degeneration-related protein 2-like	21424	dd_Smed_v6_3478_0_1
dd_Smed_v6_7063_0_1	0.323625	0.0358865	-0.00198067	0.996697	0.24746	0.133899	0.262151	0.0924061	0.888288	9.15698e-12	0.415438	0.00436014	0.191354	0.269976	0.158708	0.4239	0.283487	0.0697315	0.319873	0.0336085	0.138871	0.434229	0.0972042	0.725224	0.336313	0.031462	0.383773	0.0144378	0.101915	0.593494	0.303188	0.0517942	0.0708723	0.786338	0.348872	0.0207084	0.183509	0.278957	0.807663	8.73998e-10	-0.208589	0.291611	0.216811	0.248841	-0.0807003	0.846552	0.163193	0.329187	0.153805	0.46294	0.256188	0.111717	patched protein-like protein	33898	dd_Smed_v6_7063_0_1
dd_Smed_v6_10921_0_1	0.435325	0.103134	0.0871464	0.875835	0.0701001	0.846642	0.330709	0.224642	1.26162	1.06288e-08	0.75818	0.0012317	0.114851	0.740266	0.333934	0.279791	0.726775	0.00221189	0.942976	3.21821e-05	0.426402	0.101296	0.3216	0.377632	0.580247	0.0236639	0.796182	0.00130643	0.210583	0.484806	0.55523	0.0285902	0.358118	0.30197	1.13135	3.5997e-07	0.784213	0.000831151	0.720355	0.00357184	-0.215382	0.567676	0.745538	0.00263428	0.31401	0.54215	-0.0277602	0.939667	0.360244	0.248331	0.422707	0.111757	SKI proto-oncogene	1824	dd_Smed_v6_10921_0_1
dd_Smed_v6_2748_0_1	0.430458	0.220353	0.431025	0.365992	-0.0511948	0.916391	0.566799	0.0749493	1.00325	0.000474199	1.15169	4.05313e-05	0.309757	0.413482	0.0421627	0.940394	1.24061	8.07771e-06	1.32928	1.03305e-06	0.627546	0.0446914	0.443528	0.308942	0.71461	0.0247287	0.848886	0.00714655	0.746374	0.0160233	0.781084	0.0107294	0.650743	0.110617	1.8539	1.55269e-12	0.868813	0.00319239	0.604648	0.0707683	-0.238979	0.628818	0.625926	0.0702926	0.38525	0.555575	1.07855	0.000111773	0.280941	0.534122	0.527599	0.111768	#N/A	18060	dd_Smed_v6_2748_0_1
dd_Smed_v6_19236_0_1	0.576955	0.0612875	0.0724775	0.91975	0.684599	0.0211112	0.978691	0.000218075	0.977031	0.000303314	0.824917	0.00352027	0.586939	0.0571517	0.900352	0.00141532	0.264733	0.464545	0.680695	0.0185203	0.8116	0.00346886	-0.264581	0.625338	0.178968	0.662161	-0.596796	0.124337	0.452649	0.165475	0.568416	0.0649315	-0.403111	0.397815	0.614917	0.0430547	0.732578	0.0106157	0.68202	0.0233306	0.126525	0.805326	0.312423	0.450894	0.10576	0.914477	0.788699	0.00429069	0.148276	0.769226	0.504319	0.11184	protocadherin 1	12715	dd_Smed_v6_19236_0_1
dd_Smed_v6_16187_0_1	0.809157	0.00185597	0.316355	0.485893	0.669358	0.01425	1.14473	1.33684e-06	0.759443	0.00372109	0.813439	0.00173509	0.654518	0.017163	0.754083	0.00540774	0.234928	0.487451	0.47625	0.0972356	0.744912	0.00407378	-0.163131	0.766603	0.172759	0.648136	-0.182642	0.640014	0.661867	0.015903	0.498597	0.0859632	-0.251305	0.585537	0.494788	0.0899929	0.604436	0.0275065	0.416365	0.192212	0.217999	0.604844	0.267339	0.494892	0.172889	0.812944	0.867367	0.00050453	-0.261393	0.544053	0.468675	0.11184	nephrosis 1, congenital, Finnish type (nephrin)	9712	dd_Smed_v6_16187_0_1
dd_Smed_v6_2565_0_1	-0.622472	3.40915e-07	0.19847	0.280299	-0.475973	0.000119185	-0.408469	0.000856186	-0.11519	0.44801	0.163754	0.242494	-0.44764	0.000346532	-0.36512	0.00542751	-0.0697019	0.667911	-0.271295	0.037853	0.0461834	0.789343	0.0550901	0.822349	-0.0107996	0.959403	0.238896	0.0825167	0.102964	0.499976	-0.0555371	0.741015	0.109677	0.56855	0.0361595	0.833921	-0.225798	0.095788	-0.298611	0.0259343	-0.371973	0.00577108	-0.27675	0.0544375	0.124482	0.652832	-0.103035	0.482699	-0.0361211	0.873431	0.212546	0.111846	glycerol-3-phosphate dehydrogenase [NAD( )], cytoplasmic-like	17064	dd_Smed_v6_2565_0_1
dd_Smed_v6_13135_0_1	0.118562	0.793927	0.207744	0.731061	0.168271	0.702825	0.283969	0.458384	0.434036	0.219614	1.28682	1.22101e-05	0.206906	0.631082	-0.187068	0.705708	0.0846552	0.847004	0.30126	0.416959	0.37336	0.303408	-0.237845	0.673604	0.256092	0.536348	-0.405559	0.280718	0.559651	0.102719	0.303633	0.431853	-0.81711	0.0558846	-0.302522	0.411379	0.569385	0.0915905	0.244885	0.597875	-0.110637	0.847249	0.176806	0.726972	0.0696194	0.949725	0.727794	0.021272	-0.550997	0.158349	0.546961	0.11191	dynein, axonemal, heavy chain 17	5536	dd_Smed_v6_13135_0_1
dd_Smed_v6_8652_0_1	0.138352	0.631694	0.119533	0.789445	0.316649	0.196145	0.451727	0.0378602	0.411163	0.0672954	0.465399	0.0344061	0.356242	0.135508	-0.7086	0.00246914	-0.0577145	0.851009	0.151487	0.576001	0.215144	0.397335	-0.0219082	0.967727	-0.144977	0.626949	-0.551416	0.0286567	0.27884	0.258095	0.187369	0.481912	-0.612742	0.0468368	0.171249	0.516431	0.163061	0.542056	-0.354228	0.177004	-0.119565	0.741882	-0.207175	0.516497	-0.116656	0.849567	0.746286	0.000160596	-0.269609	0.373695	0.369799	0.11196	cationic amino acid transporter 3-like	38266	dd_Smed_v6_8652_0_1
dd_Smed_v6_6249_0_1	-0.176709	0.168868	0.0758518	0.725514	-0.190101	0.13522	0.0699375	0.620174	0.363183	0.000655936	0.186715	0.123431	-0.0948279	0.512036	-0.303034	0.0121723	-0.067734	0.641524	-0.061629	0.677724	-0.0716908	0.621288	-0.128585	0.473178	-0.0991232	0.498563	-0.187026	0.161454	0.103223	0.449128	0.105164	0.439379	-0.237947	0.128028	-0.371227	0.00147872	0.032783	0.833126	0.0416866	0.824647	-0.548026	1.26271e-06	-0.0529835	0.776822	-0.0483692	0.892037	0.145074	0.233942	-0.257705	0.0518315	0.192392	0.111969	diacylglycerol kinase, beta 90kDa	31339	dd_Smed_v6_6249_0_1
dd_Smed_v6_11289_0_1	0.811896	3.86747e-05	0.117001	0.791692	0.64542	0.00185332	0.870872	5.80847e-06	0.925211	1.5337e-06	1.02868	6.51186e-08	0.586845	0.00568691	-0.161941	0.612786	0.828329	2.51194e-05	0.951985	5.94312e-07	0.93641	1.01447e-06	0.336129	0.251993	0.351296	0.142285	-0.451576	0.0741617	0.33506	0.154488	0.339963	0.147544	-0.391397	0.208568	0.258644	0.286546	1.03876	4.13351e-08	0.169997	0.578284	0.381433	0.13351	0.676178	0.00139852	0.272974	0.542989	0.83319	1.56248e-05	-0.510098	0.0483147	0.366132	0.112264	myosin VB	2722	dd_Smed_v6_11289_0_1
dd_Smed_v6_15473_0_1	0.0478261	0.939878	-0.494813	NA	-0.0500973	0.936044	-0.0134217	0.98098	-0.123263	0.829255	-0.381122	0.476754	-0.601587	0.226565	-1.47489	0.00451192	0.414227	0.358408	-0.171853	0.756787	-0.267943	0.612047	-0.454438	0.507357	-0.349913	0.523804	-0.132677	0.823113	-0.743005	0.137294	-0.0832264	0.888366	-0.174384	NA	0.651128	0.111831	-0.170257	0.756505	0.120984	0.856577	-0.239562	0.719331	0.0711086	0.924935	-0.180874	NA	-0.648664	0.171157	0.338068	0.553423	-0.78678	0.112328	zinc finger protein 384-like	8647	dd_Smed_v6_15473_0_1
dd_Smed_v6_14356_0_1	1.61273	1.41307e-05	1.1121	0.0348077	0.735757	0.110948	0.688135	0.123902	0.928573	0.0296548	0.940248	0.0290359	0.78106	0.0846573	0.877324	0.0552719	1.95314	5.06004e-08	1.90118	8.94998e-08	1.94941	3.67075e-08	1.67443	2.39618e-05	1.24113	0.00221947	1.2645	0.00273788	0.948728	0.0278963	1.33589	0.000660266	1.02161	0.0641862	1.03341	0.0142656	1.48285	8.187e-05	1.08926	0.00899226	1.49099	0.000148165	1.04241	0.0187032	0.599167	NA	0.28078	0.601789	0.189834	0.804161	0.729729	0.112417	N-acetyllactosaminide beta-1,6-N-acetylglucosaminyl-transferase, isoform B-like	7289	dd_Smed_v6_14356_0_1
dd_Smed_v6_9146_0_1	-1.1765	0.0098796	0.453096	0.445801	-0.751921	0.0983036	-0.533316	0.230789	-3.07367	4.3376e-06	-2.39316	4.34711e-05	-0.459645	0.335844	0.216015	0.708234	-1.51567	0.00172697	-2.33799	1.87383e-05	-0.773894	0.0797681	-0.472823	0.450924	-0.99788	0.0321897	-0.507501	0.312667	0.18261	0.717673	-1.41808	0.00230619	0.0957817	NA	-1.00796	0.033933	-0.78607	0.0805914	-0.494674	0.327722	-0.0952363	0.89543	-0.609406	0.250394	0.133887	NA	-0.508165	0.256249	0.177991	0.779116	-0.728452	0.112417	#N/A	39531	dd_Smed_v6_9146_0_1
dd_Smed_v6_13384_0_1	0.309389	0.549989	0.730332	0.18535	0.242483	0.652651	-0.00581712	0.992002	0.147047	0.79455	-0.180223	0.761465	0.626025	0.150443	0.259675	0.667443	1.08256	0.00377944	1.23224	0.000571142	0.947046	0.0124709	0.23642	0.757342	0.392919	0.433518	0.212767	0.704482	0.850134	0.0342229	0.824778	0.0399103	0.436881	0.461939	0.77827	0.0567502	0.752382	0.0634884	0.0948921	0.897288	-0.512021	0.394351	-0.918894	0.104126	0.30613	NA	0.569941	0.175898	-1.03084	0.071465	0.671623	0.112521	coiled-coil domain-containing protein 166-like	5932	dd_Smed_v6_13384_0_1
dd_Smed_v6_15276_1_1	1.12155	1.9247e-08	0.379874	0.26759	0.972612	1.98042e-06	0.845794	3.95071e-05	1.40721	3.65674e-13	1.02331	6.06055e-07	0.83596	7.7995e-05	0.789682	0.000271895	1.15352	9.26086e-09	2.00957	6.26958e-28	1.59472	2.49427e-17	1.28132	5.29986e-10	0.929703	1.10406e-05	0.0995007	0.762309	0.642905	0.00449624	1.21987	9.30665e-10	0.123373	0.761976	0.65528	0.00361395	1.64089	3.11123e-18	1.00308	8.98138e-07	0.693071	0.00268894	1.14627	1.84988e-08	0.382567	0.37809	0.741158	0.000458192	-0.00136648	0.996438	0.396229	0.112597	#N/A	8416	dd_Smed_v6_15276_1_1
dd_Smed_v6_26439_0_1	1.22309	0.0228778	0.461977	NA	1.01084	0.077405	1.30657	0.0107881	2.14055	3.65708e-06	1.53139	0.00234957	1.07697	0.0551383	-0.0848734	0.936801	1.1584	0.0326528	0.994692	0.0737357	1.07107	0.0487089	0.638338	0.452222	1.10735	0.0503507	-0.281648	0.746077	1.156	0.0354116	1.0357	0.0655703	0.338507	NA	1.01581	0.0733316	0.86206	0.139781	0.645676	0.351987	0.694077	0.334799	0.803819	0.239361	0.757413	NA	1.40077	0.00513998	-0.12658	0.911716	0.922467	0.112685	Kazal-type serine protease inhibitor domain containing protein	17475	dd_Smed_v6_26439_0_1
dd_Smed_v6_32826_0_1	0.758704	0.26716	0.637882	NA	0.75975	0.265648	1.12963	0.0532505	1.13502	0.0570821	2.11976	2.93718e-05	1.55384	0.00521103	0.438511	0.619116	0.656645	0.345255	0.76981	0.240962	1.10654	0.0614269	0.828066	0.31904	0.935231	0.153638	0.323203	0.704309	1.55519	0.00514363	1.23551	0.035659	0.628273	NA	1.08812	0.0745097	1.094	0.0683888	1.06107	0.0948188	0.615199	0.463277	0.851538	0.250322	0.034872	NA	1.45522	0.00737196	0.579919	0.500507	0.992806	0.112685	glutamate receptor, metabotropic 1	20545	dd_Smed_v6_32826_0_1
dd_Smed_v6_5038_0_1	-0.305417	0.360073	-0.0427406	0.948499	0.292607	0.350399	-0.0910389	0.80442	-0.502475	0.102682	-0.0356213	0.928586	-0.104384	0.784647	0.194301	0.612786	0.0727527	0.846182	-0.161981	0.645832	-0.180618	0.601524	-0.361343	0.384201	0.157685	0.66185	0.0152412	0.972071	0.434722	0.125682	0.112637	0.753101	0.142937	0.753095	0.215148	0.505812	0.443021	0.110341	-0.0117672	0.980954	-0.437626	0.209345	0.532606	0.0690785	0.209915	0.742863	0.469478	0.0776531	0.414129	0.202734	0.445812	0.112685	sesquipedalian-1-like	27317	dd_Smed_v6_5038_0_1
dd_Smed_v6_9333_0_1	-0.50938	0.314629	-0.765155	NA	-0.46663	0.358657	-0.498958	0.294288	-0.85049	0.0768311	-1.94614	0.000436614	-0.351316	0.507797	0.0654693	0.927895	-1.43536	0.00418944	-1.33842	0.00550096	-1.31934	0.00515218	-0.558273	0.382842	-1.05739	0.0317075	-0.0886251	0.883613	-1.0037	0.0391194	-1.03441	0.0301544	-0.261062	NA	-0.28614	0.592503	-0.715713	0.134703	-0.588919	0.256678	-0.592756	0.28436	-0.741745	0.17322	-0.303267	NA	-1.2762	0.00637205	-0.583758	0.306349	-0.767751	0.112685	mitochondrial import inner membrane translocase subunit Tim22-like	40061	dd_Smed_v6_9333_0_1
dd_Smed_v6_8075_0_1	-0.742141	0.000132504	0.0546605	0.901579	-0.803484	3.19497e-05	-0.324782	0.127388	-0.178265	0.452957	-0.0313949	0.91596	-0.582442	0.00401158	-0.719743	0.000286592	-0.601495	0.00232815	-0.647075	0.000836495	-0.549575	0.00546834	-0.484746	0.0409323	-0.377904	0.0833857	-0.455503	0.035528	0.186093	0.429769	-0.187198	0.436785	-0.543946	0.0398992	-0.495683	0.01398	-0.577815	0.00348323	-0.695785	0.000432995	-0.927165	2.48898e-06	-0.764393	0.00013008	-0.677297	0.00863902	-0.0455618	0.862713	-0.481257	0.031533	0.335482	0.113011	fibril-forming collagen alpha chain-like	36631	dd_Smed_v6_8075_0_1
dd_Smed_v6_2569_0_1	-0.0458333	0.854385	-0.0599682	0.875557	0.308039	0.0796886	-0.0745397	0.733912	-0.468126	0.0076394	-0.341359	0.0638315	0.0717197	0.755836	0.313946	0.0878299	-0.447995	0.0114574	-0.394768	0.0250266	-0.40199	0.0210511	0.023851	0.950304	-0.245127	0.217663	-0.142737	0.512881	-0.496155	0.00514363	-0.287558	0.124646	-0.0577798	0.851036	-0.134224	0.519993	-0.373253	0.0363033	0.454388	0.0052639	0.248984	0.223111	-0.115154	0.657508	-0.0249504	0.965949	-0.439278	0.0102231	-0.243406	0.269847	-0.295975	0.113125	angio-associated, migratory cell protein	17082	dd_Smed_v6_2569_0_1
dd_Smed_v6_5195_0_1	-0.0472262	0.863247	-0.122293	0.730975	0.000221991	0.999722	0.239214	0.231357	-0.181	0.412398	-0.0880096	0.725458	0.0688585	0.791123	0.305753	0.150181	-0.508056	0.00771146	-0.0174441	0.954587	0.28949	0.135197	-0.121719	0.717788	-0.224637	0.318836	-0.532369	0.00877591	0.230694	0.266925	0.104986	0.660705	-0.107352	0.729904	0.0570561	0.822543	-0.138166	0.545222	-0.0289109	0.930414	0.266755	0.243635	-0.0177041	0.962419	0.0576426	0.92179	0.488409	0.00487755	0.295645	0.185752	0.309993	0.113307	CBL-interacting protein kinase 32-like	27847	dd_Smed_v6_5195_0_1
dd_Smed_v6_17082_0_1	0.617463	0.433991	0.335003	NA	1.0005	0.144441	1.29056	0.0343494	0.49325	0.541088	0.732844	0.325285	1.17986	0.0703333	0.718934	0.384188	1.27799	0.0417625	0.951978	0.156731	1.49183	0.0114726	0.589723	0.580399	0.5832	0.476147	0.515358	0.542894	0.823936	0.251166	1.14906	0.0776012	-0.409637	NA	1.3821	0.0252561	0.831288	0.237578	1.05129	0.131105	0.538166	0.577523	0.521102	0.589155	0.986745	NA	1.48082	0.0111994	0.67982	0.44499	1.05709	0.113328	Diuretic hormone 31 Receptor	10722	dd_Smed_v6_17082_0_1
dd_Smed_v6_755_0_1	-0.429105	0.183403	0.240595	0.63259	-0.524588	0.0963882	0.0232487	0.956314	0.248032	0.463877	0.861681	0.00138578	-0.071478	0.865728	-1.52558	3.12991e-08	0.39879	0.197964	0.357545	0.254231	0.376609	0.229437	-0.0949805	0.870493	0.198849	0.596947	0.0125785	0.977355	0.328374	0.314772	0.378509	0.239001	-0.38668	0.344529	1.77891	8.55346e-13	-0.415398	0.188083	0.00424017	0.994642	-1.31646	3.7849e-06	-0.203338	0.635676	-0.772242	0.0644847	0.827191	0.00212745	-0.536356	0.117583	0.48284	0.11335	#N/A	35263	dd_Smed_v6_755_0_1
dd_Smed_v6_7652_0_1	0.793097	0.172769	0.250904	0.818491	0.944711	0.0981715	1.21011	0.0206921	0.698188	0.228469	1.75105	0.000323202	1.00945	0.0723294	0.52513	0.458109	0.327185	0.616941	0.793511	0.155171	0.768676	0.17435	-0.0334892	0.980625	0.443702	0.508569	-0.332086	0.629664	0.624146	0.297649	0.556809	0.368727	-0.472494	0.564732	0.0323488	0.963082	0.710711	0.219423	0.583745	0.393029	0.331076	0.692709	0.666792	0.321539	0.0628131	0.973694	0.935571	0.0800827	-0.335918	0.687323	0.888696	0.113422	#N/A	35517	dd_Smed_v6_7652_0_1
dd_Smed_v6_8090_0_1	-0.606104	0.0441879	0.108771	0.859037	-0.186029	0.608475	0.0103526	0.978695	0.295449	0.343672	0.481896	0.0877237	-0.343509	0.29397	-0.705705	0.0213572	-0.215085	0.529426	0.164214	0.633797	0.228288	0.482809	-0.224053	0.63958	0.0082968	0.982912	-0.353013	0.297754	0.462234	0.108729	0.120158	0.740389	-0.322643	0.436421	0.316586	0.299351	0.23945	0.457008	-0.0299291	0.953451	-0.891463	0.00347859	-0.923301	0.00261596	-0.283362	0.650599	0.674001	0.00873771	-0.541543	0.113861	0.456189	0.113445	polypeptide GalNAc transferase 6	36676	dd_Smed_v6_8090_0_1
dd_Smed_v6_1325_0_1	-0.126881	0.701974	-0.00876912	0.990562	0.273699	0.334084	0.123268	0.691221	-0.411934	0.123389	-0.201735	0.504345	0.183008	0.552002	0.0192419	0.964024	-0.619313	0.0150818	-0.915706	0.000191778	-0.376079	0.157122	-0.308828	0.400844	-0.607054	0.0207546	-0.796018	0.0030395	-0.346361	0.210802	-0.448233	0.0923631	-0.109485	0.795543	-0.81981	0.00127927	-0.899387	0.000255948	-0.549351	0.0381782	-0.0207395	0.961488	-0.18736	0.604924	0.559459	0.121141	0.0545594	0.864846	-0.363359	0.246791	-0.424808	0.113539	#N/A	5718	dd_Smed_v6_1325_0_1
dd_Smed_v6_8764_0_1	1.35607	0.000122369	-0.166369	0.865489	0.817511	0.0435288	1.03979	0.00458555	0.725978	0.0774658	0.673189	0.11257	0.755367	0.0676693	0.261804	0.66458	0.818716	0.0410002	0.558292	0.198491	1.58324	2.81573e-06	0.362164	0.587911	0.734311	0.0831811	-0.359296	0.537046	1.62607	2.22652e-06	0.467413	0.312371	-0.620431	0.357325	0.892192	0.0241758	0.769846	0.056144	-0.387277	0.51869	0.47941	0.366647	-2.14986	0.00111847	0.409963	NA	1.79776	4.13086e-08	-0.198395	0.786758	0.670379	0.113547	#N/A	38547	dd_Smed_v6_8764_0_1
dd_Smed_v6_13452_0_1	1.41068	0.00053796	0.505615	0.500866	0.952571	0.0363364	1.39092	0.000505872	0.59993	0.234462	0.3998	0.478923	0.701013	0.155886	0.711461	0.175068	0.612979	0.222396	0.698666	0.143198	0.465095	0.37531	-0.443678	0.599153	0.512426	0.352027	-0.302056	0.652433	0.619295	0.219148	1.06673	0.0150972	-0.145051	NA	0.659435	0.183257	0.561536	0.268875	0.937501	0.0434836	-1.03974	0.105626	0.603936	0.296203	0.0793633	NA	1.28872	0.00148499	0.154386	0.851769	0.757334	0.113555	#N/A	6008	dd_Smed_v6_13452_0_1
dd_Smed_v6_6390_0_1	0.32822	0.108123	0.116094	0.760707	0.0592693	0.830654	0.0386201	0.886364	0.616036	0.000493408	-0.117486	0.650465	0.0385787	0.893507	0.176182	0.49859	0.916454	3.89469e-08	0.223511	0.296233	0.286685	0.157291	0.221346	0.446875	0.666608	0.000187925	-0.0935171	0.728608	0.0131974	0.964672	0.167553	0.470124	-0.112036	0.734193	-0.0406572	0.883343	0.190983	0.391321	0.0350111	0.918617	-0.0503108	0.889118	-0.120286	0.69682	0.0201057	0.976544	-0.210786	0.340595	-0.485363	0.0344289	0.322103	0.113573	tubulin polyglutamylase TTLL5-like	31747	dd_Smed_v6_6390_0_1
dd_Smed_v6_21227_0_1	0.979952	0.266435	1.34155	NA	0.981713	0.265839	1.28603	0.0985277	1.18428	0.147165	1.46917	0.0555886	1.41902	0.0726052	0.540247	0.641858	1.31099	0.098313	1.39285	0.0693102	0.680799	0.466365	0.939284	NA	1.19388	0.158241	1.42331	0.0832932	1.29498	0.107681	0.932447	0.28991	1.27276	NA	0.733981	0.431665	1.13625	0.166495	0.885448	0.363454	-1.56003	0.261116	1.14157	0.222232	0.717233	NA	0.954082	0.251833	-0.490017	0.743015	1.27487	0.113679	innexin unc-7	14331	dd_Smed_v6_21227_0_1
dd_Smed_v6_2669_0_1	-0.0310359	0.910334	0.50726	0.0167592	-0.126636	0.582374	0.234428	0.219044	-0.362719	0.0521328	0.153341	0.469226	-0.0216291	0.937005	-0.0496968	0.8719	-0.0632967	0.794395	0.0579611	0.808129	0.106726	0.633931	-0.0802995	0.816655	-0.0946518	0.696771	0.212055	0.30591	0.520495	0.00217477	-0.0756258	0.749424	0.315587	0.180144	0.141474	0.49844	-0.793808	4.33836e-06	0.0121077	0.971941	0.0335848	0.917724	0.197084	0.400339	-0.097172	0.838595	0.0352019	0.883104	0.0196757	0.952309	0.296487	0.113797	TNF receptor-associated factor 3	17653	dd_Smed_v6_2669_0_1
dd_Smed_v6_3600_0_1	0.0226269	0.910787	0.0220164	0.943912	0.125189	0.423118	0.278602	0.0282656	0.231207	0.085655	0.707949	3.21287e-10	0.189347	0.188112	0.0619145	0.76077	0.189248	0.177181	0.269025	0.036879	0.404603	0.000733178	0.10945	0.615057	0.346375	0.00688403	0.205909	0.160799	0.392006	0.00155018	0.317774	0.0129406	0.159962	0.388569	0.474437	7.33419e-05	0.267185	0.0401098	0.280605	0.0360564	0.21911	0.15112	0.41786	0.000917021	0.0876911	0.786561	0.296958	0.0171759	0.35669	0.00785016	0.217616	0.113823	dynactin 4 (p62)	21962	dd_Smed_v6_3600_0_1
dd_Smed_v6_12890_0_1	-0.2736	0.493517	-0.444809	0.38054	-0.0399058	0.934437	-0.0847525	0.846296	-0.377239	0.308871	-0.372175	0.321915	-0.233322	0.571634	-0.308278	0.477102	-0.537816	0.130402	-0.927869	0.00562639	-0.710542	0.0351548	-0.47367	0.299656	-0.587739	0.105213	-0.493264	0.197597	-0.225614	0.573792	-0.49983	0.164904	-0.371254	0.434983	-0.615155	0.0831608	-0.643389	0.0622545	-0.448292	0.248881	0.0996646	0.859254	-0.526353	0.189574	-0.444911	0.497423	-0.408241	0.246316	-0.0705984	0.904128	-0.561886	0.113854	wallenda	5158	dd_Smed_v6_12890_0_1
dd_Smed_v6_1060_0_1	-0.0914834	0.701267	0.031825	0.938595	-0.124546	0.587749	-0.139535	0.511628	0.183799	0.362273	0.610574	0.000185497	0.0480794	0.852914	-0.720225	1.77389e-05	0.751654	3.02856e-06	0.328919	0.0668312	0.374046	0.0352855	-0.17433	0.537606	0.704568	2.36812e-05	0.517625	0.00346186	0.671883	4.98675e-05	0.407871	0.0227162	0.0906949	0.756952	0.8895	1.40884e-08	0.317864	0.0830158	0.393022	0.0354475	-0.337607	0.101072	-0.60003	0.000540093	-0.163551	0.680685	0.475666	0.00465162	1.57333	2.37666e-24	0.297028	0.114025	aldehyde dehydrogenase 18 family, member A1	1395	dd_Smed_v6_1060_0_1
dd_Smed_v6_9385_0_1	0.341558	0.0355239	-0.20057	0.437124	0.188489	0.312624	0.122986	0.520087	0.349299	0.028043	0.276943	0.0974531	0.228687	0.201699	0.0219227	0.938316	0.372129	0.018062	0.420981	0.00566158	0.148489	0.426486	-0.0506788	0.878297	0.100442	0.636926	-0.258668	0.167677	-0.0963367	0.64086	0.230927	0.188452	-0.0889069	0.74191	0.0816026	0.683768	0.348412	0.0286166	-0.0172438	0.954154	0.2315	0.24263	0.0418929	0.884933	-0.186291	0.588931	0.0751842	0.707153	0.212212	0.298195	-0.278035	0.114046	histone deacetylase 4	40186	dd_Smed_v6_9385_0_1
dd_Smed_v6_7093_0_1	-0.178165	0.420816	-0.121266	0.722316	-0.287898	0.159403	-0.330386	0.0831035	-0.443139	0.0153826	-0.250096	0.212915	-0.29623	0.145063	0.103558	0.709069	-0.227553	0.264383	-0.436712	0.0160714	-0.418767	0.0226914	-0.153072	0.619636	-0.228058	0.291011	-0.477797	0.0127711	-0.380269	0.0463828	-0.148754	0.506343	0.0550508	0.866967	-0.484642	0.00721929	-0.181738	0.391518	0.0120666	0.972641	-0.0280089	0.933351	0.137557	0.603453	-0.184766	0.644763	-0.467837	0.00869523	-0.209443	0.391944	-0.310577	0.114054	#N/A	33962	dd_Smed_v6_7093_0_1
dd_Smed_v6_15824_0_1	0.396037	0.341535	-0.104946	0.900777	0.541614	0.160784	0.516335	0.1644	0.14941	0.75733	0.240488	0.601483	0.457968	0.254554	-0.549746	0.245956	-1.42214	0.00161095	-0.112782	0.825512	0.262866	0.546581	-0.271444	0.683119	-0.504843	0.272569	-0.523551	0.267954	0.0937391	0.854897	0.371474	0.371792	-1.16829	0.0431309	-0.293654	0.53349	0.151743	0.749666	0.232119	0.657336	-0.639802	0.180571	-0.222604	0.708318	0.0950178	NA	0.469625	0.212125	-0.527705	0.300359	0.590487	0.114054	potassium channel subfamily K member 3-like	9329	dd_Smed_v6_15824_0_1
dd_Smed_v6_11216_0_1	1.72912	9.65389e-21	-0.0839988	0.867791	1.26124	4.96675e-11	1.11287	7.56275e-09	1.50938	1.05232e-15	1.16316	1.98508e-09	1.2802	2.56864e-11	0.529665	0.0222388	2.00394	1.19779e-27	2.29405	6.08178e-37	2.19438	1.27653e-33	1.64892	1.36675e-17	1.23342	2.6056e-10	0.717117	0.00117481	1.41931	1.21745e-13	1.34827	2.59843e-12	-0.295917	0.371395	1.21644	3.01638e-10	1.39149	2.03004e-13	0.531106	0.01963	-0.183218	0.592309	-1.88631	1.02862e-13	0.49002	0.155681	1.40053	9.88721e-14	-0.118779	0.747177	0.375566	0.114059	solute carrier family 4, sodium borate transporter, member 11	2607	dd_Smed_v6_11216_0_1
dd_Smed_v6_3042_0_1	1.17162	8.8045e-10	0.248783	0.47678	0.670138	0.00142999	0.754979	0.000168313	1.62824	1.64986e-18	1.92193	8.43864e-26	0.601192	0.00524653	0.587907	0.00775677	2.10171	1.08906e-30	2.11956	1.32186e-31	1.59374	8.14271e-18	0.851911	8.04113e-05	1.34743	1.81369e-12	0.664553	0.00232385	0.760496	0.000209443	1.28448	2.29072e-11	0.130641	0.716736	2.0037	4.98239e-28	1.92406	7.80136e-26	0.740175	0.000362524	1.35116	2.41453e-12	0.530411	0.0204023	0.05427	0.940378	1.00061	2.07307e-07	0.92568	5.7138e-06	0.367468	0.114195	zinc transporter 1-like	19488	dd_Smed_v6_3042_0_1
dd_Smed_v6_3982_0_1	-1.56246	0.000375211	-0.168886	0.865546	-0.410143	0.471387	-1.19625	0.00795649	-3.48806	2.08309e-16	-3.39302	1.3318e-15	-0.464791	0.402602	-1.22273	0.0100094	-2.17588	2.85822e-07	-5.76442	4.11983e-31	-3.04521	3.72802e-13	-0.62373	0.338347	-1.27142	0.00585593	-0.990818	0.0411681	-0.774907	0.113073	-1.03883	0.0268721	-0.0876592	0.919376	-3.43197	8.48303e-16	-2.68496	1.57907e-10	-1.68109	0.000152726	-0.0254574	0.974658	-0.646303	0.253551	0.307623	0.783635	-2.34063	2.15586e-08	-0.397451	0.543514	-0.773329	0.114195	ATP-binding cassette, sub-family C (CFTR/MRP), member 1	23447	dd_Smed_v6_3982_0_1
dd_Smed_v6_18657_0_1	-0.515145	0.457363	-1.27401	NA	0.0451411	0.95413	0.113134	0.877099	-1.13997	0.0859607	-0.883072	0.191953	0.248487	0.725525	0.704906	0.244526	-2.08197	0.00646015	-0.684968	0.29341	-0.166173	0.821456	-0.0813394	0.945453	-0.485628	0.497749	-0.756326	0.289366	-0.857866	0.196426	-0.894362	0.17256	-0.340865	NA	-1.10138	0.110683	-0.42288	0.534155	-0.0324539	0.973639	-0.340027	0.693801	-0.403414	0.632537	0.210727	NA	-0.357077	0.588484	0.115457	0.906021	-1.04447	0.114195	X-ray repair complementing defective repair in Chinese hamster cells 1	12272	dd_Smed_v6_18657_0_1
dd_Smed_v6_32419_0_1	1.59248	0.132135	1.27433	NA	1.71833	0.0984464	1.70793	0.0862871	2.73002	0.0019772	1.4676	0.171396	1.21882	0.289095	2.0902	0.0388782	2.24497	0.0160501	1.90389	0.0490798	1.83997	0.0604398	-0.131098	NA	1.6115	0.133409	0.500385	0.735277	0.689303	0.60472	0.715633	0.583855	-0.664481	NA	1.30611	0.237957	-0.3888	0.813178	-0.0555623	0.978644	1.04682	0.455632	0.927785	0.525525	0.88965	NA	0.152073	0.925677	1.61277	0.171686	1.64086	0.114195	#N/A	20357	dd_Smed_v6_32419_0_1
dd_Smed_v6_7858_0_1	0.104574	0.605438	0.0521764	0.881754	0.220399	0.204917	0.314918	0.0412786	0.262752	0.109103	0.320187	0.0435585	0.256759	0.126793	-0.261588	0.16507	0.0415829	0.847978	-0.0135873	0.961104	0.041611	0.849621	-0.117201	0.671903	0.104751	0.612766	0.000597892	0.998263	0.203445	0.243745	0.116054	0.546979	-0.228935	0.318851	0.0359895	0.869871	-0.0333913	0.876465	0.106671	0.637354	-0.391629	0.0271986	-0.0139731	0.965067	0.0523237	0.915954	0.302608	0.0497603	-0.107927	0.661783	0.261636	0.114195	Calcium/calmodulin-dependent protein kinase II	36011	dd_Smed_v6_7858_0_1
dd_Smed_v6_11946_0_1	-0.877461	0.2851	0.0289481	NA	-1.15829	0.149973	-1.29398	0.0924882	-1.72107	0.0450637	-0.462575	0.593584	-1.27507	0.113961	-0.805767	0.366104	-1.14723	0.160456	-3.57205	0.00539438	-1.74066	0.0344047	-0.616327	NA	-0.82884	0.327629	-2.0201	0.0425507	-1.41236	0.0908443	-2.39278	0.0114905	-0.800484	NA	-3.24784	0.0122025	-4.53841	0.00172434	-1.19343	0.149852	-1.81532	0.0467572	-1.04727	0.258855	-0.294742	NA	-1.35566	0.0831092	-0.640723	0.515645	-1.29235	0.114331	#N/A	3688	dd_Smed_v6_11946_0_1
dd_Smed_v6_50850_0_1	0.108977	0.930459	-0.299662	NA	-0.608261	0.578399	-0.43354	0.684793	-0.383593	0.728521	0.00333493	0.996832	-0.721238	0.504975	0.436463	0.712368	-0.76164	0.471992	-1.20645	0.245937	-0.100176	0.93287	-0.152023	NA	0.00217937	0.998824	-0.935914	0.405157	-0.722881	0.49723	-0.8473	0.421425	-1.36685	NA	-0.727157	0.49844	-0.191973	0.863738	0.296139	0.81805	0.832117	0.42202	-0.492406	0.713647	1.31216	NA	-0.459414	0.656922	0.989494	0.307353	-1.7525	0.114331	#N/A	27474	dd_Smed_v6_50850_0_1
dd_Smed_v6_9866_0_1	-3.22918	3.20962e-08	-0.115063	0.913177	-2.40035	3.32274e-06	-2.52835	7.90419e-07	-4.29148	1.11512e-08	-3.02904	3.31349e-07	-1.78097	0.000398199	-0.0633719	0.939841	-3.52968	3.89876e-08	-1.90426	0.000148953	-1.51666	0.00206139	-0.8105	0.214186	-2.47969	4.54412e-06	-0.850536	0.122034	-0.894774	0.0873816	-1.80455	0.000368904	-0.14872	0.861089	-2.67778	2.76124e-06	-2.6016	1.15627e-06	-2.00153	7.5414e-05	-1.47877	0.00520289	-4.85363	5.75204e-08	0.651523	NA	-2.34729	4.67307e-06	-1.0674	0.0591335	-0.829588	0.114455	CG2811 gene product from transcript CG2811-RB	41427	dd_Smed_v6_9866_0_1
dd_Smed_v6_11363_0_1	0.0554701	0.898735	-0.403657	0.376395	0.293878	0.390581	-0.00283445	0.994435	-0.342226	0.306694	-1.2427	4.57091e-05	0.316323	0.346711	0.311309	0.400475	-0.831177	0.00602872	-0.674862	0.0256692	-0.357595	0.274556	-0.172524	0.748428	-0.240405	0.52018	-0.64429	0.0510537	-0.791742	0.00995464	-0.195714	0.592767	-0.696484	0.082049	-1.311	2.38621e-05	-0.370339	0.260966	-0.350467	0.341387	-0.115605	0.813858	-0.214766	0.621582	-0.00912278	0.99362	-0.0873218	0.817523	-0.200899	0.653859	-0.505233	0.114455	ligase IV, DNA, ATP-dependent	2845	dd_Smed_v6_11363_0_1
dd_Smed_v6_10241_0_1	-2.11982	0.0232097	-0.206798	NA	-0.757953	0.405393	-0.2758	0.773822	-3.74227	0.00496761	-1.59809	0.0788904	0.122603	0.907563	-0.443362	0.687481	-3.11119	0.00685512	-2.48415	0.0111726	-1.63959	0.0575686	-1.01623	NA	-2.28659	0.0199458	-0.246344	0.806398	-0.301131	0.759052	-1.24407	0.155091	-0.0891222	NA	-1.66921	0.0720485	-3.2798	0.00438712	-0.799085	0.416666	0.685808	0.479115	-1.55894	0.113807	1.13404	NA	-0.742339	0.383985	0.26551	0.821514	-1.39283	0.114455	CIB2 ortholog	604	dd_Smed_v6_10241_0_1
dd_Smed_v6_16663_0_1	-0.298917	0.694724	-0.628629	NA	-0.575429	0.408789	0.208851	0.764312	-0.566771	0.413739	-0.275316	0.719224	-0.408295	0.575783	-0.211836	0.815021	-3.25066	0.00193577	-1.1304	0.0914585	-0.299582	0.679345	-0.816574	NA	-0.246724	0.753933	-1.53724	0.0487094	-0.646309	0.349552	-0.224271	0.764058	-1.40619	NA	-1.05214	0.136414	-0.251472	0.731422	-0.349883	0.672749	0.284154	0.738939	-0.862901	0.26756	0.202226	NA	-0.284901	0.682152	-0.267818	0.773607	-1.07378	0.114455	#N/A	10262	dd_Smed_v6_16663_0_1
dd_Smed_v6_12517_0_1	-0.0938319	0.937078	1.09066	NA	0.833184	0.289609	0.634929	0.426895	0.818312	0.289501	0.418793	0.654698	0.599355	0.48581	0.889491	0.287279	0.501432	0.564652	2.06735	0.000462867	1.53735	0.0158369	1.13155	0.195143	0.69768	0.409583	1.20776	0.101171	1.01954	0.165362	0.620089	0.457553	1.02375	NA	0.916281	0.223649	1.66222	0.00828668	0.63196	0.496092	0.464876	0.668926	-0.163002	0.905328	1.33321	NA	1.8031	0.00286079	1.88769	0.00397435	1.12478	0.114455	meiotic recombination protein REC114-like	4510	dd_Smed_v6_12517_0_1
dd_Smed_v6_7211_0_1	0.302173	0.0131651	0.0177636	0.952919	0.0883731	0.576635	0.2284	0.0674328	0.6312	4.82873e-09	0.597704	4.67359e-08	0.122416	0.408138	0.0643492	0.734998	0.428821	0.000180313	0.162306	0.228807	0.227965	0.0697482	0.0634813	0.787429	0.534437	1.95673e-06	0.162554	0.261897	0.205533	0.119853	0.193992	0.145473	-0.128385	0.493629	0.130295	0.359714	0.133329	0.343735	0.166806	0.255732	-0.262881	0.0663181	0.353135	0.0044264	-0.102172	0.730363	0.277503	0.0201557	-0.167263	0.306667	0.207356	0.114455	retinal degeneration B	34314	dd_Smed_v6_7211_0_1
dd_Smed_v6_10288_0_1	-1.83044	3.45403e-12	-0.0502706	0.927549	-1.10488	3.99576e-06	-1.50426	5.22829e-10	-2.14667	6.5838e-14	-1.25755	8.82153e-07	-1.33926	3.85452e-08	-1.98288	7.50087e-14	-2.37272	6.40977e-15	-3.50293	2.01342e-19	-2.71366	9.91636e-19	-0.635397	0.0239341	-1.73437	5.88349e-11	-1.11085	3.91143e-05	-1.02547	3.68894e-05	-0.968332	7.24378e-05	0.0317632	0.944492	-1.9996	1.08418e-11	-1.6319	2.04686e-10	-1.84242	5.90278e-13	-0.049767	0.907339	-0.112498	0.768443	0.0996203	0.888626	-1.99285	1.1703e-13	-0.151844	0.679072	-0.409936	0.114928	CG42674 gene product from transcript CG42674-RF	701	dd_Smed_v6_10288_0_1
dd_Smed_v6_12297_0_1	0.632195	0.0629206	-0.431453	0.481281	0.404717	0.289267	0.662418	0.0400953	1.0553	0.000378776	1.26755	1.03973e-05	0.437881	0.241989	0.430379	0.291221	0.750536	0.020306	0.680716	0.0365674	0.52296	0.129385	0.283666	0.61514	0.897499	0.00458717	0.506336	0.185161	0.668229	0.0473347	0.714679	0.0293183	0.121624	0.844388	1.15153	9.86735e-05	0.81265	0.00961546	0.60028	0.0890133	0.103078	0.866628	0.701381	0.0491296	0.0794002	0.946003	0.608735	0.0632411	0.455469	0.280974	0.552856	0.114928	pro-neuregulin-2, membrane-bound isoform-like	4186	dd_Smed_v6_12297_0_1
dd_Smed_v6_3194_0_1	0.468486	0.0747835	0.970032	0.000358972	0.275891	0.355183	0.319031	0.244579	0.746851	0.00152129	1.54517	5.52765e-13	0.0807162	0.824555	1.215	5.00525e-08	0.325505	0.238959	0.811515	0.000434572	1.44298	2.18473e-11	-0.408617	0.245393	0.530757	0.0418198	0.13086	0.695376	1.07267	2.29424e-06	0.644411	0.00896246	-0.0987094	0.825181	0.891232	9.90478e-05	0.639326	0.00841487	0.669593	0.00733933	1.39736	3.78224e-10	-0.231982	0.521967	0.201531	0.733371	1.94809	1.12343e-20	1.05769	5.47026e-06	0.420197	0.114928	mitogen-activated protein kinase kinase kinase 1-like	20164	dd_Smed_v6_3194_0_1
dd_Smed_v6_13105_0_1	1.06957	2.18165e-05	0.0738929	0.912769	1.40244	3.47853e-09	1.19058	8.03751e-07	1.17676	1.93667e-06	-0.162385	0.693455	1.15561	3.0745e-06	0.620185	0.0379285	0.87692	0.000917959	1.57337	1.49286e-11	1.69736	1.40542e-13	1.00234	0.000313293	0.604916	0.0407145	-0.119971	0.777842	0.977463	0.000177744	0.594771	0.0396879	-0.301347	0.527572	0.430115	0.172892	1.25507	2.44599e-07	0.0788075	0.876533	0.418364	0.236756	-0.94232	0.0104605	0.013639	0.991719	1.0304	3.51459e-05	-0.285064	0.525455	0.481019	0.114928	family with sequence similarity 188, member B	5502	dd_Smed_v6_13105_0_1
dd_Smed_v6_8376_0_1	-0.161572	0.503717	-0.132167	0.714675	-0.534752	0.00674464	-0.368124	0.0672308	0.00636572	0.986264	0.113547	0.644437	-0.399856	0.053247	-0.181926	0.489999	0.212487	0.327024	-0.0793204	0.755001	-0.353217	0.0819373	-0.533969	0.0158402	-0.414627	0.0457377	-0.563539	0.00619874	-0.20681	0.360698	-0.235922	0.289028	-0.26533	0.336023	-0.0411552	0.875974	0.323636	0.106871	-0.290776	0.204657	-0.711604	0.000305936	0.174017	0.516682	-0.548418	0.0460445	-0.245909	0.241502	-0.386532	0.0901587	-0.330604	0.114955	ELAV-like protein 2-like	37465	dd_Smed_v6_8376_0_1
dd_Smed_v6_7560_0_1	0.205792	0.364534	-0.175061	0.624671	0.235278	0.285162	0.150906	0.507341	0.493909	0.00719355	0.31227	0.127608	0.17028	0.470071	0.0180315	0.958782	0.525504	0.00397957	0.220899	0.303137	-0.369361	0.0789269	0.0758282	0.840987	0.169938	0.483276	0.201528	0.391546	-0.209818	0.372591	0.03617	0.898876	0.0537097	0.882463	0.272367	0.196578	0.58863	0.000851018	0.23444	0.31676	0.652874	0.000313504	0.242933	0.326635	-0.0324493	0.961792	-0.190507	0.396984	0.0739112	0.82145	-0.345142	0.11508	SWI/SNF-related, matrix-associated actin-dependent regulator of chromatin, subfamily a, containing DEAD/H box 1	35266	dd_Smed_v6_7560_0_1
dd_Smed_v6_27948_0_2	0.00647271	0.99556	-0.863084	NA	0.499452	0.620121	-0.40479	0.708298	0.0523386	0.976458	-0.602227	0.59459	-0.364956	0.75136	0.372486	0.761061	-0.0113936	0.99127	-0.640327	0.551082	-0.79695	0.448168	-1.12501	NA	-0.875686	0.438119	-1.57124	0.204962	-1.48956	0.18619	-0.943159	0.380752	-0.271038	NA	-0.662711	0.548246	0.0366996	0.972851	-0.805976	0.498558	-1.044	0.400158	0.186364	0.893806	0.143939	NA	-0.231928	0.829112	0.233887	0.86846	-1.84912	0.11508	#N/A	18308	dd_Smed_v6_27948_0_2
dd_Smed_v6_28419_0_1	-0.341375	0.780866	-0.857574	NA	-0.860541	0.450431	-0.308294	0.789164	-1.20962	0.297501	-0.0611033	0.956984	-0.282629	0.818305	0.178976	0.900755	-0.45153	0.699198	0.245846	0.826839	-0.289181	0.807112	-1.12594	NA	-1.0715	0.371233	-1.77175	0.195028	-1.58989	0.1905	-0.724586	0.522916	0.298034	NA	-1.67598	0.193282	-0.326729	0.778073	0.102808	0.945638	1.23063	0.180135	-0.70142	0.614807	-0.232306	NA	-0.528559	0.627639	0.618569	0.600534	-2.04601	0.115085	uncharacterized LOC100207062	18585	dd_Smed_v6_28419_0_1
dd_Smed_v6_10792_0_1	0.441464	0.296714	-0.0745632	0.935144	0.785999	0.0332313	0.535226	0.164579	0.058078	0.917389	-0.121671	0.818846	0.452739	0.279834	1.11112	0.00125712	0.827203	0.0204833	0.609729	0.106507	0.734625	0.0424159	0.361406	0.539322	0.251238	0.60747	0.604973	0.138478	0.579244	0.13998	0.545345	0.170347	0.586586	0.239689	0.395773	0.347357	0.746207	0.0402825	0.682154	0.0807851	0.600702	0.16583	0.250927	0.655014	0.674029	0.285411	0.869956	0.011447	0.426842	0.383702	0.60933	0.115265	transcription factor AP-4	1675	dd_Smed_v6_10792_0_1
dd_Smed_v6_12746_0_1	-0.19184	0.694647	-0.0349136	0.96976	-0.164361	0.734819	0.169863	0.704503	-0.0226855	0.976832	0.0398669	0.935362	-0.226614	0.634408	-1.19087	0.00358951	0.339584	0.3991	0.0431903	0.934329	-0.145508	0.763129	-0.777619	0.105852	0.16612	0.73214	-0.0503655	0.923946	0.70685	0.0422512	0.415487	0.287375	-0.0629523	0.926854	0.463358	0.219852	0.389042	0.318327	-0.281772	0.579058	-0.0189756	0.975192	0.0489918	0.944545	-0.154488	0.88975	0.73655	0.0255372	0.206741	0.706084	0.571725	0.115308	#N/A	4903	dd_Smed_v6_12746_0_1
dd_Smed_v6_19031_0_1	-0.507146	0.674301	0.251827	NA	-0.703225	0.545229	-0.44426	0.69537	-0.545964	0.636879	-0.580869	0.629599	-0.6946	0.551959	0.0753778	0.959882	-0.894719	0.437576	-0.125873	0.917824	-0.0593494	0.963103	-0.395062	NA	0.142861	0.910215	-2.3658	0.126844	-0.590287	0.613073	-0.140462	0.91221	-2.52194	NA	-1.28393	0.29178	0.426143	0.681975	-0.737315	0.563943	-0.119882	0.939704	-0.355202	0.811387	0.253198	NA	-0.893118	0.407811	-0.392787	0.79223	-2.04811	0.115308	uncharacterized LOC101237800	12548	dd_Smed_v6_19031_0_1
dd_Smed_v6_5700_0_1	0.115174	0.876612	-0.171601	NA	-0.543376	0.402809	-1.80748	0.00533539	-0.908054	0.155038	-1.57663	0.0246786	-0.530651	0.414158	1.09473	0.023268	-0.347129	0.604723	-3.37368	0.000913286	-1.53595	0.0166586	0.120019	0.911862	-1.32713	0.0465284	0.326145	0.612814	-0.43199	0.51441	-1.51072	0.0216954	0.0667071	NA	-1.14878	0.0888307	1.29629	0.00315022	-1.9546	0.00470582	0.75923	0.182917	-0.979691	0.17353	-0.230906	NA	-4.06106	0.000795609	-0.176989	0.844669	-1.0034	0.115763	Histone H4 replacement	29553	dd_Smed_v6_5700_0_1
dd_Smed_v6_6602_0_1	-0.0834634	0.758668	-0.259367	0.416162	0.0506359	0.854566	0.0609955	0.814293	0.015968	0.966655	-0.183351	0.450492	0.00806154	0.97781	0.265918	0.244937	-0.0864142	0.740858	-0.209453	0.358865	-0.06666	0.803238	-0.0129517	0.980133	-0.0933124	0.732567	0.111515	0.662279	-0.243295	0.288674	-0.14352	0.557078	0.222283	0.424047	-0.349764	0.116133	-0.381023	0.0721028	-0.140763	0.615477	0.175133	0.521518	-0.0678032	0.839557	0.0280518	0.966907	-0.408055	0.0456671	0.182659	0.499491	-0.342904	0.115815	zinc finger protein 436-like	32463	dd_Smed_v6_6602_0_1
dd_Smed_v6_16873_0_1	1.99762	0.0642194	1.60056	NA	1.71824	0.133761	1.5023	0.18548	1.0509	0.420233	2.84352	0.00289817	1.91212	0.0831305	2.0158	0.076732	2.84789	0.0028974	2.17388	0.0332134	1.53636	0.176227	2.19559	NA	2.31675	0.027477	3.20525	0.0011178	2.25011	0.0305928	2.5663	0.0102887	2.53051	NA	3.22688	0.000469024	2.10139	0.0439518	2.53606	0.013345	0.342852	0.872645	3.0276	0.00211354	0.843232	NA	1.36651	0.236501	1.61019	0.219008	1.75917	0.115902	#N/A	10445	dd_Smed_v6_16873_0_1
dd_Smed_v6_5652_0_1	-0.0344583	0.869049	0.0482175	0.878454	-0.382701	0.00842249	-0.0616803	0.740612	0.319641	0.0231869	0.234966	0.114695	-0.141922	0.412937	-0.121228	0.542816	0.032936	0.866924	0.0572338	0.759918	-0.115048	0.503801	-0.163299	0.458181	-0.099411	0.596249	-0.414562	0.00564297	0.252401	0.0922806	0.194202	0.219009	-0.240698	0.221267	-0.182488	0.246992	-0.0117645	0.956645	0.17032	0.33715	-0.58335	3.6333e-05	0.216216	0.207049	-0.122093	0.711354	0.182505	0.229627	-0.428787	0.00440897	0.237656	0.115979	tolloid-like 1	29352	dd_Smed_v6_5652_0_1
dd_Smed_v6_17034_0_1	0.390649	0.333842	0.394492	0.481243	0.142245	0.768699	-0.0696488	0.889492	0.637001	0.0701696	-0.189937	0.697723	-0.0267362	0.960342	-0.450691	0.341242	0.386604	0.328006	0.419307	0.27223	0.42705	0.259814	0.321445	0.570307	0.5941	0.109518	-0.693862	0.121592	0.347783	0.394427	0.0465888	0.928807	0.0174086	0.980827	-0.804986	0.0584861	0.168117	0.712685	-0.184188	0.744458	-0.199408	0.733458	0.693607	0.0662134	0.439184	0.536842	0.537735	0.129023	-0.656099	0.165393	0.573229	0.116062	tubulin polyglutamylase TTLL4-like	10678	dd_Smed_v6_17034_0_1
dd_Smed_v6_7212_0_1	0.242412	0.357969	0.111304	0.81397	0.228487	0.390784	0.0214595	0.947913	-0.0744344	0.81459	-0.524132	0.0405403	0.0174597	0.959473	0.054903	0.889907	-0.347223	0.187271	0.0825407	0.787226	-0.254308	0.337146	0.55472	0.0244431	-0.117622	0.711598	0.194408	0.493067	-0.416171	0.108416	-0.494641	0.0487791	0.160266	0.65703	-0.335753	0.211261	-0.201732	0.467838	0.0978411	0.784721	0.222975	0.47514	-0.404722	0.161889	-0.0606919	0.936453	-0.364652	0.144173	0.228992	0.459173	-0.405777	0.116196	eukaryotic translation initiation factor 2 subunit 1, putative	34320	dd_Smed_v6_7212_0_1
dd_Smed_v6_11107_0_1	-0.240045	0.402673	-0.367472	0.318125	-0.283331	0.307866	-0.385931	0.124927	-0.717033	0.00435998	-0.664108	0.00990926	-0.0445959	0.897073	0.167362	0.6081	-0.873226	0.000610328	-1.15758	5.19502e-06	-0.626362	0.0105378	-0.183022	0.652126	-0.649907	0.0117321	-0.389125	0.170993	-0.553619	0.0318807	-0.658044	0.00872261	-0.295976	0.397756	-0.954047	0.000310581	-0.641241	0.00997875	-0.504325	0.0521168	-0.0195707	0.961603	-0.0943529	0.81036	0.0908241	0.89886	-0.797928	0.00099383	0.155486	0.659592	-0.412824	0.116285	acyl-CoA dehydrogenase family, member 9	2371	dd_Smed_v6_11107_0_1
dd_Smed_v6_8889_0_1	0.498531	0.0434779	0.234864	0.556262	0.322597	0.241321	0.625301	0.00718197	0.724773	0.00138528	0.809462	0.000269618	0.422833	0.103924	-0.321715	0.288159	0.913127	3.35533e-05	0.405922	0.102568	0.540406	0.0232015	0.191735	0.639397	0.461868	0.0706585	0.0272269	0.937695	0.36497	0.161257	0.481483	0.0527602	0.0520625	0.907691	0.154505	0.596327	0.468454	0.0564559	0.499299	0.0520169	0.239127	0.482543	0.304747	0.319184	0.20578	0.708923	0.310688	0.227172	0.0237661	0.958737	0.4019	0.11637	cytoplasmic polyadenylation element-binding protein 4-like	38828	dd_Smed_v6_8889_0_1
dd_Smed_v6_11753_0_1	0.661225	0.054678	0.550231	0.258838	0.781674	0.0181778	0.934822	0.00222377	0.699314	0.0371655	1.31642	6.71794e-06	0.693858	0.0422385	0.696211	0.0495398	0.168108	0.710552	0.430651	0.247337	0.759024	0.0189066	0.503486	0.271768	0.618579	0.0834239	-0.171423	0.73163	0.595686	0.0927723	0.757029	0.0224988	-0.0278573	0.969958	0.824902	0.0117563	0.973315	0.00158746	0.657773	0.062354	0.563104	0.154714	0.603706	0.118441	0.203881	0.821342	0.974293	0.00129665	0.288817	0.563698	0.561266	0.116433	disks large homolog 4-like	3398	dd_Smed_v6_11753_0_1
dd_Smed_v6_15348_0_1	-0.518628	0.354317	-0.598719	NA	-1.02479	0.0517638	-0.754383	0.137046	-0.548032	0.317522	-0.585985	0.292351	-0.662839	0.220797	-0.86996	0.121347	-0.0955784	0.882056	-0.642114	0.227294	-0.228118	0.699637	-0.771626	0.245178	-0.709998	0.20155	-0.738374	0.202922	-0.893607	0.0972384	-0.514574	0.349795	-0.0877086	NA	-0.83826	0.128884	-0.758538	0.15081	-0.442634	0.473475	-0.69153	0.249337	-0.891157	0.134954	-0.942696	NA	-0.433574	0.412213	-0.482478	0.463457	-0.839374	0.116452	#N/A	8489	dd_Smed_v6_15348_0_1
dd_Smed_v6_39583_0_1	0.985946	0.00086371	0.56277	0.218146	0.32858	0.399184	0.466663	0.170796	0.81687	0.00790198	0.738214	0.0205183	0.494979	0.162008	-0.352527	0.449711	0.233448	0.567751	0.528655	0.117447	0.625424	0.0523276	0.367579	0.462087	0.30753	0.450263	-0.011192	0.983905	0.575544	0.0907197	0.530252	0.123735	-0.638939	0.2177	-0.230354	0.606746	0.50342	0.143483	0.0203791	0.973715	-0.531996	0.234574	0.479713	0.229719	-0.0731672	0.950411	0.398351	0.255904	-0.867621	0.0480846	0.539291	0.116454	#N/A	23353	dd_Smed_v6_39583_0_1
dd_Smed_v6_16407_0_1	0.13568	0.856403	-0.405715	NA	-0.552109	0.401728	-0.197775	0.775893	-0.687758	0.284847	-1.74672	0.0132953	-0.289567	0.687364	-0.311416	0.699024	-0.782931	0.223722	0.0130614	0.99977	-0.898969	0.143155	-0.0499645	0.968972	-0.942723	0.149975	0.186113	0.792861	-0.972017	0.130256	-0.625428	0.332846	0.436745	NA	-1.06949	0.106802	-0.494425	0.446343	-0.20084	0.815461	0.357548	0.638211	-0.734498	0.321839	-0.244687	NA	-1.641	0.0104637	0.220259	0.795	-1.00058	0.116485	glutathione S-transferase C-terminal domain-containing protein homolog	9938	dd_Smed_v6_16407_0_1
dd_Smed_v6_2510_0_1	-0.613423	0.0243699	0.0531355	0.929226	0.0168819	0.965142	-0.316188	0.273494	-1.66715	9.34062e-10	-1.00113	0.000160476	-0.266539	0.395133	-0.521047	0.0768104	-0.966865	0.000253682	-0.910939	0.000450776	-0.546564	0.0426214	-0.158886	0.738186	-0.697741	0.0110937	-0.355459	0.247566	-0.386226	0.183651	-0.387668	0.182269	-0.17837	0.667192	-0.301746	0.308704	-0.81224	0.00192616	-0.689356	0.0114723	-0.027117	0.954071	-0.78601	0.004919	0.495674	0.238836	-1.14397	8.23305e-06	-0.0808619	0.85805	-0.445794	0.116485	AP-3 complex subunit sigma-2-like	16774	dd_Smed_v6_2510_0_1
dd_Smed_v6_31176_0_1	0.984907	0.0949232	0.297008	NA	1.6066	0.00176827	1.47338	0.00387914	2.69453	2.91547e-09	0.812593	0.189579	1.51188	0.00394113	1.19729	0.0388587	0.552696	0.412876	0.560088	0.397345	0.928108	0.108942	0.615167	0.490038	0.717548	0.279562	-0.501357	0.562882	0.824748	0.180785	0.608594	0.360176	0.091767	NA	-0.281305	0.739913	0.335358	0.651534	1.02241	0.0878312	0.464882	0.587453	0.0935325	0.936328	0.121787	NA	2.03857	1.61558e-05	0.48016	0.571581	0.932913	0.116611	#N/A	19814	dd_Smed_v6_31176_0_1
dd_Smed_v6_7037_0_1	-1.21401	0.102153	-0.875766	NA	-0.938444	0.208014	-0.823918	0.248267	-1.25962	0.0879654	-1.90566	0.0174213	-0.997399	0.180098	-0.113339	0.916127	0.195496	0.814698	0.0794511	0.928291	-1.10131	0.123118	0.277466	0.809591	-0.372969	0.658169	0.407197	0.59384	-0.79336	0.292068	0.137303	0.873059	-0.136667	NA	-0.00793081	0.992827	-0.794601	0.281382	-0.0219628	0.984353	0.0299169	0.976983	0.660417	0.397117	-0.396945	NA	-1.268	0.072913	0.276799	0.779353	-1.16039	0.116789	#N/A	33832	dd_Smed_v6_7037_0_1
dd_Smed_v6_6634_0_1	0.3882	0.0377553	0.192362	0.527762	0.406928	0.0292285	0.205871	0.315023	0.287994	0.143095	-0.0734631	0.772585	0.226296	0.283141	0.10912	0.694754	0.553128	0.00139867	0.512088	0.00303656	0.545545	0.00142393	0.488483	0.0150789	0.436286	0.0191931	0.280399	0.182105	0.0596714	0.815133	0.235588	0.253973	0.088434	0.781063	0.0754152	0.755354	0.434701	0.0156009	0.336988	0.0904305	0.133841	0.631657	0.0733576	0.812492	0.334437	0.295744	0.178698	0.387527	-0.441374	0.043897	0.306918	0.116923	trichoplein, keratin filament binding	32575	dd_Smed_v6_6634_0_1
dd_Smed_v6_15714_0_1	0.401939	0.723162	-0.0155295	NA	0.79112	0.412671	-0.291361	0.810007	0.433476	0.686214	0.352739	0.758484	0.804235	0.402386	0.277285	0.844257	0.382192	0.728279	0.477318	0.649832	0.105944	0.932787	-0.634446	NA	0.41944	0.71341	-0.0563409	0.967182	0.0095571	0.997561	-0.127142	0.923219	-0.921413	NA	-0.683045	0.582859	-0.212428	0.86294	-0.45831	0.749197	0.536127	0.673173	-0.66217	0.65453	-0.949751	NA	0.276859	0.800556	-0.477575	0.755429	-2.35725	0.116934	#N/A	9025	dd_Smed_v6_15714_0_1
dd_Smed_v6_5772_0_1	-0.212632	0.380427	-0.231236	0.484453	-0.329077	0.144836	-0.619292	0.00183216	-0.428526	0.0435567	-0.403732	0.0611868	-0.306682	0.179824	0.00240296	0.994614	-0.139985	0.57527	-0.335337	0.122113	-0.598435	0.00298499	-0.0425878	0.921774	-0.250435	0.300629	-0.131979	0.615614	-0.398593	0.0673731	-0.316754	0.157366	0.167813	0.582055	-0.031287	0.905164	-0.115629	0.651043	-0.175448	0.527684	0.0231841	0.949193	-0.167495	0.567941	-0.338018	0.375405	-0.745842	0.000159206	-0.0314583	0.932728	-0.346404	0.116934	taxilin alpha	29761	dd_Smed_v6_5772_0_1
dd_Smed_v6_3513_0_1	1.04294	9.97646e-08	0.0873297	0.857269	0.879532	1.3777e-05	1.33388	1.80473e-12	1.57828	4.56702e-17	2.1509	1.12045e-31	0.726705	0.000525511	1.38228	4.85212e-13	1.50968	1.48202e-15	1.77751	9.276e-22	1.51834	6.97822e-16	0.00211452	0.997802	1.10918	2.13523e-08	0.362519	0.136455	1.3308	5.34297e-12	1.29853	2.14906e-11	0.455006	0.113528	2.24547	1.90087e-34	1.7087	5.59297e-20	0.985949	8.17278e-07	1.04174	2.76761e-07	0.57337	0.0109969	0.0548942	0.939579	1.59269	1.4933e-17	0.700096	0.00138802	0.367004	0.116987	insulin-like growth factor binding protein, acid labile subunit	21579	dd_Smed_v6_3513_0_1
dd_Smed_v6_788_0_1	0.916977	0.00379514	-0.264495	0.659359	1.48542	4.88243e-07	1.21723	4.46088e-05	0.222857	0.579853	0.686317	0.0360821	1.32237	1.14058e-05	0.0384281	0.94794	0.533617	0.121261	0.828371	0.00842424	0.987656	0.00136304	-0.0196477	0.981059	0.632708	0.0686991	-0.406608	0.304151	0.748571	0.0231861	0.475101	0.188567	-0.396136	0.415011	1.19368	6.06834e-05	1.61158	2.54189e-08	0.679091	0.0521258	-0.0667643	0.912825	-0.106419	0.851432	0.496164	0.427705	1.40757	1.29729e-06	0.291869	0.533331	0.547052	0.116991	#N/A	36088	dd_Smed_v6_788_0_1
dd_Smed_v6_9981_0_1	0.256831	0.265454	0.361655	0.197926	0.084151	0.763313	0.0862576	0.743804	0.477306	0.0157852	0.71222	0.000115248	0.146363	0.575439	-0.0336249	0.926968	1.04273	2.86441e-09	0.612253	0.00107492	0.197042	0.399795	0.537071	0.0151533	0.887051	1.12851e-06	0.814346	2.53683e-05	0.47377	0.0189688	0.545463	0.00544419	0.416976	0.114798	0.569249	0.00310336	0.413575	0.0418124	0.398694	0.0642281	-0.0826166	0.811468	0.668061	0.000583121	0.0572792	0.930789	-0.0522663	0.844087	-0.19533	0.507121	0.336688	0.11716	AGAP011111-PA	41693	dd_Smed_v6_9981_0_1
dd_Smed_v6_14317_0_1	0.310517	0.150793	0.204217	0.537197	0.244362	0.286789	0.370801	0.0641749	0.791426	7.76385e-06	0.846242	1.5694e-06	0.406928	0.0470596	0.300734	0.198369	0.552786	0.00347473	0.620725	0.000680089	0.369682	0.0666918	-0.0451217	0.917554	0.272304	0.233442	-0.169179	0.517321	0.144001	0.562318	0.368785	0.0744589	0.0916164	0.791485	0.342865	0.100851	0.610707	0.000917206	0.329944	0.136334	-0.169346	0.576559	0.487112	0.018412	-0.183663	0.699685	0.484326	0.0102438	-0.0209006	0.956538	0.33123	0.11716	protocadherin-11 X-linked-like	7231	dd_Smed_v6_14317_0_1
dd_Smed_v6_21860_0_1	0.304575	0.667203	-0.176712	NA	0.168739	0.825235	0.725598	0.181093	1.11336	0.0254789	0.929176	0.0786514	0.334177	0.630736	0.264854	0.748011	-0.027319	0.970322	0.317894	0.636522	0.485188	0.425469	0.189732	0.859693	-0.00142736	0.998878	-0.414046	0.593862	0.214175	0.767949	0.658192	0.254688	-0.0412394	NA	0.345112	0.606921	0.581936	0.322752	0.601018	0.349729	0.370646	0.642727	0.295428	0.728194	0.042254	NA	0.379776	0.539826	0.145035	0.881368	0.849298	0.11717	syntenin	14769	dd_Smed_v6_21860_0_1
dd_Smed_v6_17284_0_1	-0.177397	0.884959	-1.32618	NA	-1.07478	0.318268	-0.916491	0.367668	-0.562671	0.605325	-0.785232	0.480078	-2.06673	0.079688	-0.207623	NA	-0.679675	0.530688	-0.971987	0.357897	-2.37382	0.0541391	-1.3321	NA	-1.26932	0.263789	-1.57343	0.204034	-3.67513	0.0200282	-0.133287	0.91221	-0.134912	NA	-1.4739	0.206255	-1.26792	0.238051	-0.788293	0.506607	-1.03746	0.401169	-0.709754	0.586178	-1.18179	NA	-1.31428	0.206718	-0.44039	NA	-1.83162	0.117297	#N/A	10879	dd_Smed_v6_17284_0_1
dd_Smed_v6_1853_0_1	-0.510635	3.94908e-07	-0.110392	0.533653	-0.604264	1.04863e-09	-0.603498	6.57123e-10	-0.558173	3.27511e-08	-0.46408	6.32687e-06	-0.542818	5.93497e-08	-0.999961	1.01085e-23	-0.462422	6.46853e-06	-0.71275	9.79783e-13	-0.509299	3.45664e-07	-0.460229	2.5346e-05	-0.394675	0.000177914	-0.477025	1.37305e-05	-0.238342	0.0320239	-0.504716	7.17134e-07	-0.360625	0.00840948	-0.427826	3.94332e-05	-0.289545	0.0063032	-0.611638	7.12957e-10	-0.46082	1.05429e-05	-0.76434	6.53169e-14	-0.206271	0.268709	-0.622781	3.04735e-10	-0.51108	1.05902e-06	-0.180678	0.117427	Serpin 47C	12168	dd_Smed_v6_1853_0_1
dd_Smed_v6_12729_0_1	-3.03331	0.00597764	-0.0589257	NA	-2.2167	0.0122023	-1.37127	0.068313	-1.6618	0.0472816	-0.398649	0.638896	-2.4751	0.00801786	-1.73953	0.0422829	-0.614802	0.439639	-1.92635	0.0246169	-0.689035	0.36608	-0.741627	NA	-0.781755	0.339979	0.387438	0.615065	0.243592	0.761801	-1.84546	0.0287964	-0.051672	NA	-0.103634	0.904457	-1.77879	0.0328271	-0.373665	0.692843	0.297814	0.758765	0.30593	0.749483	0.0230779	NA	-0.297887	0.706916	0.313738	0.743015	-1.24521	0.117511	#N/A	4881	dd_Smed_v6_12729_0_1
dd_Smed_v6_1640_0_1	0.2931	0.0206727	0.059374	0.820488	0.208638	0.13101	0.26851	0.0331417	0.476847	3.69907e-05	0.844092	1.06485e-14	0.237355	0.0767951	-0.250958	0.0767901	0.259699	0.0414972	0.384416	0.00113859	0.126468	0.383726	-0.0622004	0.795684	0.403097	0.000960578	0.111319	0.470865	0.37346	0.00221363	0.330262	0.00801972	-0.0733005	0.72552	0.469976	4.85397e-05	0.375347	0.00170107	0.0398945	0.852809	0.259428	0.0676149	0.249462	0.0758264	-0.0359112	0.929249	0.238065	0.0593786	0.195859	0.204275	0.210367	0.117574	E1-E2 ATPase family protein	9942	dd_Smed_v6_1640_0_1
dd_Smed_v6_3236_0_1	-0.437448	0.0101745	0.0803298	0.812187	-0.160417	0.424573	-0.485959	0.00279523	-0.153399	0.436483	-0.168845	0.392941	-0.388464	0.0252034	-1.17726	8.41413e-13	0.0450537	0.841334	-0.213611	0.247165	-0.358205	0.0353232	-0.179973	0.489984	-0.246123	0.197408	0.0173709	0.943533	-0.325195	0.0686434	-0.369956	0.0332369	-0.00359305	0.99111	0.192298	0.292644	-0.233737	0.202376	-0.145326	0.518718	-0.448573	0.012667	-0.594378	0.000613311	-0.189017	0.5951	-0.346897	0.0395674	-0.218165	0.316204	-0.283157	0.117574	Zinc transporter 33D	20336	dd_Smed_v6_3236_0_1
dd_Smed_v6_270_0_1	-0.337399	0.0826041	0.427423	0.068831	-0.416269	0.0288597	-0.559223	0.0014047	0.204828	0.319882	0.0634687	0.791338	-0.478019	0.0099764	-0.11468	0.674838	0.666635	8.32459e-05	0.306853	0.104842	0.056193	0.8217	-0.0943565	0.786846	0.336107	0.0871796	0.443112	0.0184943	0.323798	0.0930553	0.253566	0.21243	0.494292	0.0344706	0.914431	1.78877e-08	0.28609	0.141538	-0.225494	0.324915	0.681044	0.000138869	0.632717	0.000347336	-0.0447507	0.940455	-0.0805082	0.7255	0.317796	0.142379	0.304735	0.117868	#N/A	17828	dd_Smed_v6_270_0_1
dd_Smed_v6_3045_0_1	-0.477987	0.00540618	0.125899	0.686148	-0.430427	0.0156821	-0.664621	4.12514e-05	-0.0489973	0.834589	-0.380376	0.0292318	-0.388282	0.0325692	-0.30068	0.134291	0.0113883	0.962393	-0.504982	0.00241826	-0.690917	2.09078e-05	-0.298635	0.191108	-0.182153	0.387694	0.123924	0.565941	-0.261415	0.167577	-0.316173	0.0867623	0.1456	0.579395	-0.36265	0.0376052	-0.772023	1.59396e-06	-0.582362	0.00061182	-0.222472	0.327349	-0.482835	0.00691925	-0.141277	0.724859	-0.824282	2.02112e-07	-0.165391	0.495731	-0.291054	0.11796	#N/A	19502	dd_Smed_v6_3045_0_1
dd_Smed_v6_25682_0_1	0.495064	0.763511	1.46893	NA	1.18883	0.364915	1.95557	0.0686687	0.646423	0.666044	0.805752	0.583949	1.63533	0.168408	1.23876	0.382623	0.69197	0.639322	1.59232	0.16555	2.23668	0.0307905	1.20443	NA	0.26424	0.883577	1.69753	0.160985	1.33038	0.28625	1.20027	0.351023	0.66786	NA	0.338693	0.841581	2.02863	0.059267	1.39558	0.291912	-0.639594	0.784547	-0.330969	0.890863	1.75067	NA	1.07134	0.3943	0.0404255	0.986295	1.77737	0.117975	glutathione S-transferase-like	17074	dd_Smed_v6_25682_0_1
dd_Smed_v6_26780_0_1	2.33684	0.0352042	0.139117	NA	1.8769	0.118373	1.14371	0.386174	2.50628	0.0188737	2.29896	0.0359726	1.78961	0.142096	0.764829	0.663838	2.49319	0.0197325	2.70666	0.00892557	1.41559	0.257528	0.667215	NA	0.750972	0.638484	0.785881	0.616038	1.0363	0.461404	1.56096	0.212335	1.2357	NA	2.84382	0.0057116	2.09686	0.0624812	1.25885	0.389985	1.66868	0.227065	1.40498	0.341369	-0.979354	NA	1.72549	0.136962	1.60755	0.254605	1.85197	0.117987	#N/A	17692	dd_Smed_v6_26780_0_1
dd_Smed_v6_7795_0_1	0.268079	0.0343483	0.261512	0.117483	0.144213	0.32357	0.157626	0.244579	0.48794	1.56503e-05	0.744863	5.09842e-12	0.0910074	0.569955	0.287784	0.0267362	0.527154	2.81512e-06	0.404488	0.000442434	-0.00448925	0.981583	0.372048	0.00486571	0.413526	0.000509167	0.378714	0.00254883	0.35467	0.00336247	0.328333	0.0071477	0.1035	0.590256	0.550805	9.26731e-07	0.321766	0.00757939	0.0996193	0.566518	0.165741	0.295493	0.106849	0.547858	-0.19727	0.420443	0.311474	0.00868829	0.257558	0.0674515	0.207576	0.11817	ADAM 17-like protease	35866	dd_Smed_v6_7795_0_1
dd_Smed_v6_6777_0_1	0.980151	0.013427	0.466534	0.483396	1.71256	1.10885e-06	1.87194	3.90322e-08	-0.200779	0.726824	0.80505	0.0513929	1.6415	3.8419e-06	0.91633	0.0292974	-0.603365	0.244146	-0.0423396	0.951439	1.17863	0.00159427	0.114654	0.897604	0.616937	0.176963	-0.28477	0.624918	1.35621	0.00026497	1.15559	0.00259237	-0.735721	0.261009	0.338855	0.496991	0.287679	0.573412	0.669162	0.141686	1.44701	0.000125185	-0.319817	0.632066	0.213098	0.852525	2.06446	7.94552e-10	0.634858	0.204275	0.677175	0.11817	receptor-type tyrosine-protein phosphatase H-like	33023	dd_Smed_v6_6777_0_1
dd_Smed_v6_26308_0_1	0.634269	0.540282	0.676005	NA	-0.133077	0.92087	0.691655	0.467842	1.34069	0.100215	1.78714	0.0173927	1.06833	0.232081	0.419881	0.745501	1.38549	0.0867449	1.78295	0.0160103	1.41467	0.0740204	0.507414	NA	1.22096	0.161802	1.16856	0.196417	-0.159397	0.904151	0.689606	0.485765	1.22153	NA	1.88166	0.0111362	1.08519	0.208725	1.09633	0.239139	-0.0885245	0.956251	0.995916	0.333733	-0.332634	NA	0.623896	0.513621	0.313242	0.828441	1.29998	0.118231	CUB domain containing protein	17393	dd_Smed_v6_26308_0_1
dd_Smed_v6_2432_0_1	-0.37373	0.130038	-0.297549	0.398	-0.486212	0.0408353	-0.674138	0.00223056	-0.506736	0.0298266	-0.1927	0.478923	-0.472644	0.048047	-0.101846	0.771715	0.347502	0.132368	-0.256887	0.308924	-0.693354	0.00186842	-0.107675	0.798624	-0.108326	0.724277	0.370966	0.124661	-0.230849	0.381128	-0.188632	0.48755	0.537165	0.0559617	0.262862	0.278431	-0.311976	0.207708	0.20873	0.472591	-0.162471	0.630298	0.283934	0.305015	-0.0264026	0.97339	-0.722745	0.00104926	0.173609	0.59132	-0.381612	0.118268	hypothetical protein	16345	dd_Smed_v6_2432_0_1
dd_Smed_v6_5227_0_1	0.428356	0.0873904	0.224318	0.590734	0.577596	0.0132156	0.859234	3.36089e-05	0.626308	0.00571184	0.744633	0.000734641	0.521307	0.0294792	0.267262	0.384188	0.265096	0.335869	0.57975	0.0108586	0.460553	0.0532586	0.239154	0.532519	0.319018	0.248885	0.219982	0.465807	0.632284	0.00597889	0.714503	0.00129983	0.328137	0.332662	0.471512	0.0550418	0.826821	0.000100813	0.345293	0.210887	0.157284	0.673343	0.178525	0.621582	0.0280881	0.974357	0.752992	0.00041651	0.520448	0.0475076	0.396235	0.118294	connector enhancer of kinase suppressor of ras 2-like	27951	dd_Smed_v6_5227_0_1
dd_Smed_v6_5782_0_1	-0.24717	0.33435	0.0799119	0.865489	-0.119268	0.673279	0.136426	0.589033	0.00813833	0.985736	-0.258808	0.311881	0.0106116	0.97295	-0.171172	0.570254	-0.0337082	0.915768	-0.483196	0.0350343	0.00423476	0.989286	-0.0953201	0.818101	-0.26644	0.307056	-0.200701	0.465999	0.250452	0.28685	-0.0654788	0.821961	-0.0734297	0.850254	0.480949	0.0193064	-0.17726	0.494393	-0.0690036	0.845094	0.0382314	0.920062	0.00567168	0.986278	0.0457102	0.949725	0.190106	0.415465	0.246304	0.369607	0.341977	0.118328	ubiquitin conjugating enzyme 7 interacting protein	29795	dd_Smed_v6_5782_0_1
dd_Smed_v6_337_0_1	0.516768	0.0143859	0.188723	0.60405	-0.0851441	0.774634	-0.0414594	0.890484	0.990318	1.8135e-07	0.71603	0.000261024	-0.0906504	0.758618	-0.511745	0.0238239	1.35579	2.6113e-13	1.78322	5.88885e-23	0.481056	0.0219161	0.222571	0.504583	0.70761	0.00052696	0.726656	0.000483888	0.50524	0.0172962	0.687969	0.000698653	0.58741	0.0293857	1.8129	1.15273e-23	1.07937	1.04465e-08	0.510048	0.019853	-0.109187	0.754759	0.971288	6.21668e-07	0.250279	0.571917	0.594624	0.00293476	0.709211	0.000706224	0.352623	0.1184	#N/A	21015	dd_Smed_v6_337_0_1
dd_Smed_v6_3655_0_1	-0.708023	3.14336e-05	-0.0465493	0.906247	-0.810742	1.37627e-06	-0.88622	7.07047e-08	-0.7451	1.11952e-05	-0.548152	0.00165288	-0.590843	0.000672817	-0.105678	0.687481	-0.687988	6.01241e-05	-1.11403	3.78994e-11	-1.04237	4.08519e-10	-0.236415	0.350922	-0.511059	0.00442527	-0.134734	0.543752	-0.363208	0.0500965	-0.634253	0.000244533	-0.100957	0.727488	-1.1939	8.88516e-12	-0.574934	0.00080981	-0.642163	0.000194872	-0.372255	0.0632387	-0.437445	0.0215353	-0.278136	0.406561	-0.752464	6.2341e-06	-0.196761	0.4064	-0.296921	0.118435	ubiquitin specific peptidase 5 (isopeptidase T)	22187	dd_Smed_v6_3655_0_1
dd_Smed_v6_13018_0_1	0.64038	0.241537	0.136864	0.906514	1.17639	0.0111715	1.30234	0.00282658	0.549679	0.323966	0.926548	0.0580586	1.3697	0.002078	-0.625983	0.384668	0.289164	0.649375	0.35091	0.563775	0.928629	0.0516759	0.293373	0.749332	0.385011	0.545922	-0.293098	0.688843	1.07989	0.0226859	0.520008	0.359758	-0.544557	NA	1.7444	2.96779e-05	0.496126	0.379376	0.244746	0.753189	0.727005	0.214454	-0.0330319	0.970634	0.686348	NA	1.26369	0.00384122	0.619733	0.325627	0.796572	0.118457	TNF receptor-associated factor 5-like	5369	dd_Smed_v6_13018_0_1
dd_Smed_v6_8113_0_1	-0.159521	0.596596	-0.10527	0.830865	-0.350661	0.183983	-0.163559	0.559886	-0.233271	0.399153	-0.21616	0.450442	-0.324881	0.224479	0.319886	0.232854	-0.1506	0.60572	-0.596765	0.0143563	-0.468313	0.0570389	0.439568	0.108626	-0.0696177	0.836145	0.218213	0.432821	-0.262173	0.339063	-0.318928	0.22956	0.0596122	0.889082	-0.52358	0.0421639	-0.21421	0.438599	0.0600395	0.877734	0.4395	0.079516	0.245779	0.417515	0.169795	0.75687	-0.659814	0.00548299	0.325034	0.246912	-0.403509	0.118457	CG6015 gene product from transcript CG6015-RA	36734	dd_Smed_v6_8113_0_1
dd_Smed_v6_15380_0_1	2.58553	0.00978094	1.13598	NA	1.80641	0.111492	2.39089	0.0170461	1.37081	0.257422	1.9041	0.0806027	1.56778	0.187479	2.09455	0.0632744	1.29298	0.294542	1.32339	0.270889	2.4212	0.015465	1.87073	NA	1.39281	0.270037	1.40962	0.266403	1.79129	0.110616	2.31668	0.0254522	1.39481	NA	1.63968	0.151469	2.25498	0.0284069	2.07254	0.0618753	2.34705	0.0353637	1.07092	0.488185	1.59901	NA	2.35322	0.0177056	2.48399	0.0239098	1.75894	0.118494	#N/A	8516	dd_Smed_v6_15380_0_1
dd_Smed_v6_1629_0_1	-0.192771	0.147242	-0.036405	0.892882	-0.103655	0.49475	-0.38868	0.000772966	-0.281152	0.02043	-0.270804	0.0262126	-0.0851435	0.590802	0.0421979	0.834988	0.120113	0.3866	-0.24199	0.0491711	-0.261556	0.0329345	-0.172626	0.310942	-0.198593	0.140232	-0.160066	0.251822	-0.264497	0.0342367	-0.379041	0.00141642	0.0247029	0.914065	-0.422585	0.000225559	-0.437603	0.000131995	-0.255244	0.0510617	-0.123516	0.469491	-0.458826	9.99699e-05	-0.303234	0.0921996	-0.662725	1.54471e-09	-0.504432	1.85207e-05	-0.203323	0.118506	#N/A	9834	dd_Smed_v6_1629_0_1
dd_Smed_v6_5162_0_1	-0.112648	0.712505	0.156047	0.704028	-0.128127	0.667516	-0.345625	0.152099	0.261567	0.289322	-0.354796	0.157079	-0.236208	0.381928	-1.14224	5.51088e-07	0.161015	0.549225	-0.517229	0.0265209	-0.160278	0.561986	-0.0927116	0.831077	-0.0798421	0.80238	0.0367358	0.909305	0.476688	0.0319745	-0.0147027	0.966387	-0.148632	0.683056	0.242419	0.33043	0.373301	0.103258	-0.589625	0.0127657	-0.0824258	0.830171	-0.0431392	0.914998	-0.211492	0.681388	0.313335	0.174109	-1.10829	3.61854e-06	0.36445	0.118518	protein kinase, cAMP-dependent, catalytic, alpha	27739	dd_Smed_v6_5162_0_1
dd_Smed_v6_19504_0_1	0.141063	0.886271	-0.738144	NA	-0.620312	0.483338	-1.05271	0.196433	-0.28097	0.762457	-1.31982	0.146806	-0.638309	0.470825	0.0294743	0.980883	-0.648453	0.459627	-0.894334	0.291942	-2.18281	0.0220916	-1.00902	NA	-0.305539	0.754278	-0.950817	0.308617	-0.74083	0.397558	-1.01105	0.239947	-0.456653	NA	-2.4229	0.0324868	0.50093	0.517265	-0.405936	0.69815	-0.880829	0.374571	-0.673677	0.519064	-0.413192	NA	-4.32809	0.0027261	0.273259	0.802537	-1.38462	0.118722	splicing factor 1-like	12904	dd_Smed_v6_19504_0_1
dd_Smed_v6_22620_0_1	-1.01578	0.274845	-0.510701	NA	-0.816627	0.376701	-1.37899	0.11595	-0.272309	0.782811	-3.02614	0.024876	-1.70244	0.0728613	-0.210307	0.864906	-2.12883	0.0449129	-1.42771	0.122956	-0.947279	0.284202	-0.66229	NA	-0.982637	0.304815	-0.655532	0.507692	-1.42687	0.133277	-2.05289	0.0422565	-0.989189	NA	-1.3063	0.178795	-0.607465	0.507861	-0.968757	0.319213	-0.481625	0.677057	-2.16269	0.0618061	-0.296634	NA	-2.01974	0.0375531	-0.30252	0.805663	-1.47726	0.118722	#N/A	15318	dd_Smed_v6_22620_0_1
dd_Smed_v6_8996_0_1	-0.784159	0.00363577	0.0926375	0.877781	-0.0671192	0.867874	-0.458468	0.113881	-0.96684	0.000178384	-0.737288	0.00548897	-0.228092	0.511852	-0.642814	0.0281871	-1.1236	1.02717e-05	-1.64963	2.20823e-11	-0.944479	0.000279134	-0.711187	0.0228472	-0.74231	0.00746183	-1.27924	1.71401e-06	-0.389523	0.196545	-0.592547	0.0363994	-0.344313	0.375301	-1.69948	5.57302e-12	-0.920728	0.000406606	-0.866603	0.00143585	-0.353334	0.325714	-0.340284	0.332765	0.119425	0.88432	-0.415601	0.148746	-0.390102	0.25645	-0.458692	0.118976	Dynein heavy chain 64C	39161	dd_Smed_v6_8996_0_1
dd_Smed_v6_14510_0_1	0.899706	0.199511	1.47806	NA	1.39593	0.0241536	-0.131136	0.893405	0.725155	0.321714	0.111915	0.915229	0.62047	0.423417	0.392485	0.689882	1.43166	0.0176668	1.17945	0.0605006	0.919461	0.169807	0.548283	0.61514	1.15503	0.0813742	1.28186	0.053889	1.10143	0.0949178	1.23306	0.0521018	0.971374	NA	0.888871	0.201086	0.724946	0.317281	0.680767	0.408142	0.172425	0.889928	-1.51695	0.176935	0.117366	NA	0.541683	0.465918	-0.0731818	0.956393	1.03979	0.119094	RAB1A, member RAS oncogene family	7543	dd_Smed_v6_14510_0_1
dd_Smed_v6_13719_0_1	1.00858	0.016203	0.509736	0.469399	0.454477	0.382555	0.624528	0.170839	0.254933	0.654421	1.0444	0.0118676	0.832833	0.0612373	0.622597	0.227167	0.342499	0.525857	-0.312235	0.602745	0.342593	0.520157	0.177268	0.840138	0.0740975	0.916075	0.185904	0.764197	1.01513	0.0162612	0.237519	0.684437	0.281322	NA	0.973629	0.0219393	-0.00184156	0.997031	0.417953	0.471502	0.199285	0.788857	0.761595	0.126611	0.206243	NA	0.479923	0.318011	0.392479	0.536412	0.715363	0.119164	TNF receptor-associated factor 2-like	6384	dd_Smed_v6_13719_0_1
dd_Smed_v6_3764_0_1	0.0121373	0.964916	-0.175217	0.587877	-0.0554954	0.835187	-0.174985	0.421362	-0.0488348	0.848906	-0.228632	0.287351	-0.121654	0.621231	0.261966	0.236913	0.289661	0.138429	0.64465	0.000116604	0.228811	0.258036	0.480458	0.0180822	-0.0457125	0.869977	0.149659	0.51856	-0.127841	0.585978	-0.152735	0.505487	0.341833	0.160767	0.530044	0.00243605	0.423994	0.0192415	-0.206126	0.392882	0.167227	0.530122	-0.0528978	0.873138	0.0218181	0.973797	-0.175164	0.408235	0.135586	0.624844	-0.318244	0.119285	eukaryotic translation initiation factor 2, subunit 2 beta, 38kDa	22576	dd_Smed_v6_3764_0_1
dd_Smed_v6_3709_0_1	0.00681612	0.98213	0.30273	0.288838	-0.0698695	0.802549	0.10255	0.681887	0.0840495	0.747121	0.105557	0.682005	-0.012205	0.966643	0.261731	0.273036	0.140574	0.558815	0.462294	0.0142801	0.189954	0.400743	0.18199	0.568372	0.0850168	0.757964	0.273744	0.225186	0.182707	0.432785	0.0503888	0.854858	0.423827	0.0948091	0.866531	5.38539e-07	-0.117936	0.640358	0.179839	0.493455	0.183303	0.511203	0.160904	0.569818	0.146967	0.757023	0.0697764	0.782063	0.381747	0.088065	0.323719	0.119324	coiled-coil domain containing 124	22384	dd_Smed_v6_3709_0_1
dd_Smed_v6_7834_0_1	-0.236529	0.800737	-0.372013	NA	0.757675	0.304754	0.446492	0.566247	-0.583851	0.479186	-0.731331	0.373827	0.615783	0.423417	0.151201	0.894538	-0.341174	0.69404	-0.510417	0.535993	-0.208047	0.81778	0.106678	0.94103	-0.757945	0.371621	0.280224	0.747144	-0.373641	0.667254	-0.420735	0.625339	-0.107743	NA	0.392477	0.619276	-1.6955	0.0330741	-0.311144	0.76789	-0.0137396	0.989624	-0.560385	0.573834	0.72807	NA	-0.00114135	0.998789	0.103584	0.93121	-1.23541	0.119339	metaxin-2-like	35943	dd_Smed_v6_7834_0_1
dd_Smed_v6_13605_0_1	0.723806	0.0189685	0.177813	0.787191	0.424938	0.230551	0.525944	0.101145	0.53853	0.101992	0.379862	0.296239	0.387043	0.282938	0.0751106	0.894947	0.406356	0.250732	0.506457	0.124237	0.699126	0.021227	0.63563	0.0917472	0.617226	0.0603314	-0.254947	0.566415	0.452205	0.192259	0.470107	0.170028	-0.41603	0.417138	0.357199	0.328938	0.810882	0.00627586	0.124483	0.812635	0.395082	0.33368	-0.187548	0.728194	0.203172	0.804936	0.561049	0.0744223	-0.185174	0.732779	0.521102	0.119528	probable tubulin polyglutamylase TTLL9-like	6216	dd_Smed_v6_13605_0_1
dd_Smed_v6_17366_0_1	0.214307	0.576208	-0.30577	0.5702	-0.269119	0.484242	-0.81795	0.0108993	-0.369078	0.306853	-1.96055	4.43495e-07	-0.108242	0.803169	-2.18769	5.53754e-09	-0.756858	0.0254575	0.114678	0.775946	-0.20392	0.597658	0.331972	0.469828	-0.389662	0.300103	-0.229961	0.567662	-0.701573	0.0406984	-0.71942	0.0328139	-0.796078	0.0725442	-2.20769	1.38365e-07	-0.441244	0.207189	-0.488134	0.183268	-1.02024	0.00332614	-0.340911	0.427828	-0.557001	0.3437	-1.55013	5.14022e-06	-1.98561	3.17823e-07	-0.540958	0.119613	potassium large conductance calcium-activated channel, subfamily M, alpha member 1	10957	dd_Smed_v6_17366_0_1
dd_Smed_v6_13345_0_1	-0.0591058	0.864512	-0.068454	0.897863	0.0940224	0.766807	-0.261148	0.32978	-0.0403564	0.905623	-0.381334	0.160332	0.0621498	0.853515	0.405602	0.110491	-0.74158	0.00372478	-1.13272	8.95194e-06	-0.557355	0.0250355	-0.0442942	0.931504	-0.389796	0.155702	-0.224437	0.45861	-0.621579	0.0160288	-0.441044	0.0914934	0.0715473	0.866384	-1.12675	3.28699e-05	0.0234776	0.947207	-0.308605	0.290909	0.209874	0.522631	0.161318	0.642901	-0.0450628	0.954127	-0.716234	0.00335842	0.166718	0.632956	-0.412538	0.119639	Actin-related protein 5	5899	dd_Smed_v6_13345_0_1
dd_Smed_v6_5616_0_1	0.62824	0.0166432	0.406582	0.290599	0.95795	8.72825e-05	1.08481	3.81035e-06	0.657143	0.0102756	0.548374	0.0388309	0.998565	3.98492e-05	0.532453	0.0639608	0.697849	0.00592685	0.582249	0.0248579	0.627438	0.0147374	0.601292	0.0505389	0.456675	0.111271	0.125276	0.725842	0.475092	0.0873816	0.709135	0.00596493	0.224112	0.580885	1.01786	1.92462e-05	0.986208	3.81411e-05	0.535718	0.0574146	0.776536	0.00362328	-0.345163	0.328041	0.518262	0.236764	1.19234	2.49497e-07	0.206389	0.599648	0.438314	0.119701	F-box only protein 4-like	29231	dd_Smed_v6_5616_0_1
dd_Smed_v6_14016_0_1	0.584134	0.108571	-0.130123	0.876355	0.169423	0.721107	0.923159	0.00310123	0.721908	0.033748	0.864432	0.00846413	0.723073	0.0359259	0.469767	0.258843	0.220226	0.619025	0.355827	0.369824	0.173312	0.704113	-0.0496742	0.952144	0.406025	0.324493	-0.0609415	0.909965	0.448662	0.245567	0.794323	0.0176071	-0.195634	0.756715	0.774117	0.0227676	0.780415	0.0185117	0.338802	0.455171	0.368846	0.43421	0.597242	0.133728	-0.26935	0.77371	0.958307	0.00195832	0.712152	0.0617925	0.567156	0.119702	cysteinyl leukotriene receptor 2-like	6843	dd_Smed_v6_14016_0_1
dd_Smed_v6_12893_0_1	-0.755932	0.081123	0.150259	0.852313	-0.761358	0.0760952	-1.07597	0.00833289	-1.18566	0.00636842	-0.800389	0.0686642	-0.973655	0.0217806	-0.789097	0.0800141	-0.529349	0.234325	-1.19149	0.00530325	-1.35249	0.00146295	-0.635154	0.240775	-0.697621	0.117037	-0.413471	0.391914	-0.570508	0.197412	-0.834656	0.0506567	-0.0897386	NA	-0.812886	0.0679969	-0.458135	0.301449	-0.709776	0.107822	0.421728	0.374951	-1.77128	0.000300263	-0.211349	NA	-1.28378	0.00227935	-0.513943	0.320815	-0.677277	0.119774	protein FAM102B-like	5160	dd_Smed_v6_12893_0_1
dd_Smed_v6_8789_0_1	-0.346951	0.0539937	-0.0813671	0.817293	-0.12811	0.550788	-0.102608	0.62496	-0.54323	0.00134054	-0.0714308	0.754278	-0.191237	0.338679	-0.0523025	0.854763	-0.352616	0.0479179	-0.244217	0.186538	-0.145356	0.470459	-0.172309	0.525172	-0.312471	0.0943891	-0.265687	0.178538	-0.326544	0.0731016	-0.182682	0.357713	0.0457169	0.883326	-0.325216	0.0734945	-0.486139	0.00422522	-0.252825	0.205384	0.224897	0.284705	0.123766	0.616283	0.0288342	0.958951	-0.220353	0.229376	-0.155424	0.521189	-0.287193	0.119789	#N/A	38619	dd_Smed_v6_8789_0_1
dd_Smed_v6_4135_0_1	-0.406427	0.602838	0.680491	0.468539	-1.13078	0.0894649	-1.07569	0.0935627	-0.165576	0.839358	0.341603	0.653001	-1.4648	0.0228509	-0.264133	0.785755	-0.484792	0.501384	-0.129539	0.874182	-0.0615266	0.944317	-1.25511	0.102564	-0.196647	0.819384	-1.46274	0.0281178	1.3089	0.0293403	-0.909924	0.177973	-1.83381	0.0257032	1.76645	0.0014108	0.0713557	0.936209	-2.11681	0.000753293	-0.208013	0.844025	5.22442	7.50232e-25	-0.342439	0.828729	2.24293	2.99388e-05	1.40906	0.0281274	0.983149	0.119985	#N/A	24007	dd_Smed_v6_4135_0_1
dd_Smed_v6_10531_0_1	-0.55658	0.619956	-1.07042	NA	-0.207012	0.862941	0.624949	0.497432	-0.793901	0.457199	-1.81383	0.119608	0.427664	0.687836	0.405237	0.738123	-0.890571	0.403044	-2.01676	0.0773699	-1.59325	0.130716	-0.145027	NA	-1.29012	0.246891	-0.198259	0.868888	-2.02708	0.0848877	-0.703426	0.511872	-0.137377	NA	-2.68348	0.0581537	-0.278785	0.802885	-0.628044	0.609735	0.400059	0.756598	-0.488967	0.718792	-0.826996	NA	-1.80449	0.0919282	-0.515167	0.703243	-1.73728	0.120023	CG9723 gene product from transcript CG9723-RA	1277	dd_Smed_v6_10531_0_1
dd_Smed_v6_11103_1_1	-0.0745829	0.867582	0.12387	0.849173	-0.0291184	0.949702	0.261309	0.442357	-0.285465	0.44386	-0.263147	0.496455	-0.125914	0.763795	0.061338	0.906475	-0.458997	0.194918	-0.844738	0.0114034	-0.541421	0.106722	-0.504207	0.245301	-0.386748	0.302836	-0.754105	0.0419851	0.0299584	0.943386	-0.4409	0.212335	-0.0894083	0.87443	-0.260229	0.493928	-0.999873	0.00287044	-0.51442	0.152368	0.112225	0.824366	0.250119	0.554575	-0.278623	0.700278	-0.108316	0.781672	-0.154428	0.757511	-0.541021	0.120023	xylulokinase homolog (H. influenzae)	2358	dd_Smed_v6_11103_1_1
dd_Smed_v6_5770_0_1	0.448536	0.0032838	0.0819093	0.799889	0.39483	0.0127001	0.467273	0.00164399	0.537436	0.000242526	0.310678	0.0536922	0.298861	0.0742427	0.41422	0.00991764	0.486564	0.00111501	0.227112	0.179248	0.350078	0.0252281	0.0155059	0.967984	0.540098	0.000335701	-0.362136	0.03881	0.273657	0.102982	0.236023	0.17256	-0.174594	0.457823	-0.125086	0.512703	0.308816	0.0556993	0.112761	0.621476	0.332848	0.0592277	0.161684	0.453103	0.0530489	0.915439	0.414534	0.00564555	-0.0175372	0.952793	0.26232	0.120098	lin-19-like	29755	dd_Smed_v6_5770_0_1
dd_Smed_v6_7960_0_1	0.340291	0.429344	0.331174	0.588095	0.0683662	0.898877	-0.224827	0.625354	0.510761	0.18243	0.311449	0.470361	0.225296	0.633417	-0.366834	0.466575	0.732466	0.0379114	0.880661	0.00838939	0.196707	0.668881	0.425395	0.419954	0.278623	0.545007	0.742226	0.0474236	0.59576	0.111552	0.164142	0.730608	0.0990782	0.883326	0.701084	0.049589	0.309708	0.462035	0.142707	0.808289	-0.212944	0.719153	-0.952689	0.032886	-0.131584	0.910423	-0.131688	0.780662	-0.410794	0.429646	0.582987	0.120228	#N/A	36312	dd_Smed_v6_7960_0_1
dd_Smed_v6_5857_0_1	-0.557925	0.000451065	-0.113439	0.704266	-0.381457	0.0215967	-0.262824	0.117562	-0.383544	0.0199548	-0.0165794	0.939132	-0.435147	0.00771058	-0.207315	0.298401	-0.698246	1.27513e-05	-0.459591	0.00398805	-0.270432	0.109755	-0.343147	0.0836657	-0.341721	0.0474926	-0.495415	0.00434691	-0.143776	0.454948	-0.250656	0.153966	-0.103894	0.687718	-0.501475	0.00236846	-0.417665	0.00991831	-0.256353	0.162389	-0.0659135	0.804578	-0.379282	0.0335864	0.074436	0.870185	-0.319941	0.0495278	0.199235	0.326068	-0.270668	0.120293	twins	30029	dd_Smed_v6_5857_0_1
dd_Smed_v6_9293_0_1	0.183296	0.57254	0.403366	0.270011	0.234587	0.443138	0.492281	0.0468004	0.405298	0.128942	0.152592	0.648321	0.0295651	0.939962	-1.35869	3.3842e-06	-0.374399	0.218908	-0.0475592	0.895174	0.124523	0.706542	-0.0614248	0.913027	-0.0294467	0.945647	-0.108752	0.76427	0.15761	0.627611	0.267841	0.361886	0.410522	0.232313	0.252127	0.396188	-0.264024	0.397358	-0.0629057	0.889215	0.110807	0.794518	0.501655	0.0712241	0.104454	0.895301	0.404096	0.115521	0.113778	0.790477	0.415024	0.12031	ubiquitin carboxyl-terminal hydrolase 30-like	39939	dd_Smed_v6_9293_0_1
dd_Smed_v6_9588_0_1	0.103227	0.597112	-0.0503278	0.882648	-0.063187	0.763313	-0.130751	0.468671	-0.195723	0.259659	-0.303629	0.0631019	0.0457812	0.834509	-0.11946	0.582291	0.00490255	0.980411	-0.299036	0.0617237	-0.281019	0.0808024	-0.043652	0.891464	-0.259999	0.130305	-0.189503	0.303848	-0.422554	0.00743241	-0.150064	0.411533	0.00191571	0.993962	-0.75725	1.04224e-06	-0.0374625	0.857202	-0.11454	0.598891	0.0184924	0.946581	-0.014799	0.962014	-0.0938628	0.812354	-0.370818	0.0154228	-0.341493	0.0544005	-0.259868	0.120356	#N/A	40699	dd_Smed_v6_9588_0_1
dd_Smed_v6_24687_0_1	-0.218807	0.753516	-0.166032	NA	-0.685359	0.257701	-1.51921	0.00942346	-0.300665	0.641943	-0.303278	0.652319	-1.08984	0.0664604	-1.05413	0.0930613	-0.523024	0.397905	-0.0180078	0.999214	-0.376871	0.545013	-0.950177	0.194039	-0.688176	0.274764	-0.742511	0.253926	-1.20284	0.0500707	-1.10624	0.0638217	-0.748329	NA	-1.42962	0.0287431	-0.886751	0.133825	-1.35765	0.0248266	-0.197607	0.814422	-1.13909	0.0881854	-0.655643	NA	-1.86282	0.00315437	-0.600536	0.404259	-0.933863	0.120356	general transcription factor II-I repeat domain-containing protein 2-like	16539	dd_Smed_v6_24687_0_1
dd_Smed_v6_9771_0_1	-1.57819	0.00188376	-0.200326	0.828672	-0.0523515	0.936795	-1.4818	0.00198878	-2.75688	1.31484e-05	-2.44953	6.34415e-05	-0.0860733	0.893527	-0.249008	0.708539	-1.98179	0.000313275	-3.39949	3.14414e-06	-2.33596	2.4031e-05	-0.177254	0.835461	-1.20342	0.0181008	-0.141215	0.817484	-0.513349	0.326814	-0.914751	0.0646448	0.158153	0.834618	-1.38746	0.00820874	-0.838939	0.0884628	-0.567773	0.305076	1.21334	0.00309521	1.49319	9.40747e-05	0.97354	NA	-1.1698	0.0143479	1.07661	0.0120911	-0.780222	0.120507	#N/A	41180	dd_Smed_v6_9771_0_1
dd_Smed_v6_11924_0_1	-0.283031	0.678431	-0.334207	NA	0.276362	0.658009	0.22503	0.71214	0.139208	0.834256	0.532398	0.320692	0.501808	0.357789	0.0985962	0.907168	0.00779226	0.990375	-0.131276	0.848582	-0.577465	0.334539	0.160004	0.868919	-0.0653826	0.934649	-0.688449	0.300966	-0.757085	0.220555	-0.186766	0.78437	-0.465308	NA	-1.50131	0.0293819	-1.06386	0.079866	-0.186501	0.818711	1.25144	0.00558689	0.2835	0.703482	0.115887	NA	-0.105159	0.874279	0.640208	0.273002	-0.955433	0.120507	#N/A	3650	dd_Smed_v6_11924_0_1
dd_Smed_v6_5509_0_1	0.478707	0.00805121	0.0500016	0.903218	0.322877	0.104932	0.401784	0.028232	0.631734	0.000208023	0.603309	0.000416405	0.399581	0.0360425	0.140648	0.592458	0.534131	0.00226836	0.510651	0.00338528	0.134839	0.548255	-0.171064	0.573712	0.173315	0.447275	-0.140907	0.545573	0.251424	0.215524	0.405919	0.0297209	-0.396608	0.109442	-0.112969	0.618064	0.356428	0.0580313	0.496886	0.00705194	-0.603035	0.00162415	0.0355529	0.914171	-0.273466	0.446169	0.305652	0.104477	-0.503099	0.0122224	0.304661	0.120527	Protein SLO-1	28904	dd_Smed_v6_5509_0_1
dd_Smed_v6_17745_0_1	0.197865	0.762673	0.466217	NA	-0.291432	0.655863	-0.320207	0.599057	-0.0373576	0.970196	0.197752	0.759264	-0.146215	0.835534	-0.0291398	0.973127	-0.581641	0.334994	0.10328	0.874911	-0.469559	0.430959	-0.342968	0.698652	-0.0727948	0.923728	-0.218509	0.749173	-0.235623	0.719715	-0.591985	0.322871	0.339262	NA	0.0206803	0.97535	-0.468608	0.436948	-0.0574103	0.948553	-0.248695	0.758887	-0.0171131	0.981704	-0.222369	NA	-0.776116	0.168351	-0.0596824	0.947083	-0.91648	0.120527	#N/A	11286	dd_Smed_v6_17745_0_1
dd_Smed_v6_16571_0_1	0.602434	0.021916	0.076259	0.900323	0.55918	0.0383338	0.842079	0.000426961	0.926081	0.000104157	0.925364	0.000113091	0.582675	0.0296747	0.522809	0.067959	0.661665	0.0095778	0.648582	0.0103309	0.705087	0.00463466	0.782457	0.00459777	0.851498	0.000632944	0.948739	0.000192426	0.509549	0.0630904	0.825041	0.000839863	0.217663	0.599613	0.729445	0.0038244	0.831219	0.00061533	1.0815	3.85298e-06	-0.0248997	0.959253	0.814375	0.00146886	0.48277	0.293274	0.619784	0.0139287	0.231685	0.547695	0.437545	0.120656	frizzled class receptor 5	10161	dd_Smed_v6_16571_0_1
dd_Smed_v6_6450_0_1	-0.182445	0.765473	-0.328675	0.691234	0.439767	0.382942	0.510955	0.267478	0.713001	0.102604	-1.01975	0.0468193	0.388002	0.452169	0.28142	0.651581	-1.17885	0.0203875	-1.46812	0.00373961	-0.907796	0.063608	-0.243582	0.770923	-0.440247	0.433686	-1.43775	0.0103908	-0.467073	0.38371	-1.24695	0.0132427	-0.563319	NA	-1.43361	0.0074973	-0.901619	0.0703438	-0.287292	0.658277	-0.17792	0.810593	-0.298332	0.661809	-0.0808462	NA	-0.00672775	0.989265	-0.438432	0.494509	-0.79053	0.120658	N6-adenosine-methyltransferase MT-A70-like protein	31942	dd_Smed_v6_6450_0_1
dd_Smed_v6_67181_0_1	0.606571	0.497321	0.770756	NA	1.43185	0.0390556	1.36501	0.0433587	1.29238	0.0656338	1.79549	0.00502171	1.20609	0.0986111	1.44653	0.0439031	0.430844	0.646292	0.452049	0.625935	1.73756	0.0062705	0.583094	NA	0.481293	0.620118	-0.213775	0.856004	0.693581	0.413563	1.35972	0.0513596	-0.577528	NA	0.765338	0.353816	1.56525	0.0177491	0.810144	0.358586	1.16334	0.151753	1.13912	0.164597	0.968551	NA	1.38873	0.0371633	0.264839	0.837228	1.14236	0.120658	solute carrier family 4, sodium borate transporter, member 11	32842	dd_Smed_v6_67181_0_1
dd_Smed_v6_7894_0_1	-0.199818	0.417504	0.0186467	0.970511	-0.0777775	0.784332	-0.403494	0.0545519	-0.693012	0.000584899	-0.92276	4.86824e-06	-0.0701963	0.806708	-1.19604	1.61274e-09	-0.00491563	0.985064	-0.628619	0.00174106	-0.40934	0.0516756	-0.376078	0.156217	-0.51412	0.0162392	-0.868762	5.7453e-05	-0.410676	0.0580765	-0.566313	0.00631298	-0.579192	0.0329746	-1.14061	2.9878e-08	-0.517848	0.0119928	-1.03536	1.47954e-07	0.0515193	0.890186	-0.199018	0.480159	0.00180772	0.997995	-0.734568	0.000186276	-0.593938	0.0070954	-0.34339	0.120734	#N/A	36107	dd_Smed_v6_7894_0_1
dd_Smed_v6_15433_0_1	-0.181116	0.535623	-0.320837	0.381755	-0.460875	0.0666745	-0.309976	0.218729	-0.452452	0.0706103	-0.932807	0.000165414	-0.358871	0.168672	0.181883	0.562199	-0.414831	0.103364	-0.15594	0.586713	0.162084	0.553435	-0.329885	0.318055	-0.361408	0.175874	-0.392779	0.151649	-0.620505	0.012024	-0.436789	0.0827061	-0.199271	0.579194	-1.07439	2.56763e-05	0.0179521	0.958594	-0.104423	0.772894	-0.478837	0.0764919	-0.0833098	0.831125	-0.264935	0.595775	-0.652151	0.00545177	-0.4761	0.0897297	-0.396995	0.120806	#N/A	8599	dd_Smed_v6_15433_0_1
dd_Smed_v6_43159_0_1	0.5056	0.837774	1.45896	NA	2.52693	0.108323	2.39595	0.11595	2.63924	0.0775174	2.54772	0.0923129	2.05688	0.220544	1.37199	NA	1.68381	0.329212	1.97457	0.223446	2.16989	0.167723	2.46551	NA	1.73854	0.33634	2.20223	0.188813	1.81722	0.28685	2.04341	0.215711	0.664324	NA	1.62325	0.350254	2.40205	0.119063	1.85972	0.313083	0.355231	0.908841	2.24606	0.207071	2.37044	NA	1.88473	0.240768	-0.863209	NA	2.41926	0.120889	anoctamin 1, calcium activated chloride channel	24703	dd_Smed_v6_43159_0_1
dd_Smed_v6_13073_0_1	0.507017	0.0305469	0.0077439	0.992022	0.563294	0.0145876	0.390811	0.102625	0.50803	0.0281261	-0.417323	0.123487	0.487244	0.0413279	-0.203088	0.54651	0.289418	0.269868	0.0947383	0.762959	0.513629	0.0242462	0.245939	0.504393	0.506077	0.0347553	-0.373511	0.198943	0.250981	0.356328	0.252389	0.353332	-0.567096	0.0936503	-0.18698	0.530055	0.270129	0.305606	-0.131231	0.720327	0.0541645	0.900692	-0.895549	0.000790966	0.0179721	0.984008	0.191484	0.477043	-0.958414	0.000366884	0.385449	0.120889	centrosomal protein 89kDa	5456	dd_Smed_v6_13073_0_1
dd_Smed_v6_13813_0_1	0.634445	0.0924164	0.607606	0.233761	0.406492	0.335702	0.486552	0.203275	0.945225	0.00494188	0.899389	0.00879928	0.508857	0.203266	-0.183497	0.759911	1.11185	0.000648535	1.1858	0.0001798	0.284277	0.517364	0.182973	0.793396	0.655274	0.085111	0.523257	0.208966	0.552224	0.155701	0.642903	0.0844909	-0.101149	0.888093	1.35079	1.73148e-05	0.907079	0.00732802	0.6751	0.075533	-0.0768784	0.911273	0.577602	0.177369	0.322584	0.701857	0.183032	0.688472	0.016696	0.984192	0.591234	0.120927	beta-1,4-N-acetylgalactosaminyltransferase bre-4-like	6556	dd_Smed_v6_13813_0_1
dd_Smed_v6_11495_0_1	-0.0135345	0.981623	-0.55761	0.387441	0.136051	0.795588	0.22551	0.624129	-0.150901	0.773019	0.0241764	0.962528	0.0693813	0.900942	0.115926	0.855685	-0.0598467	0.917638	-0.815676	0.0640998	-0.608497	0.165602	-0.0544658	0.950292	-0.351864	0.484211	-0.126792	0.817441	-0.187268	0.716693	-0.312946	0.517874	-0.0767058	0.918207	-0.811595	0.0810686	-0.138312	0.787904	0.0451648	0.948553	0.397714	0.425637	-0.310642	0.595802	-0.0378204	NA	-0.235607	0.617601	0.188341	0.757051	-0.700585	0.120927	tRNA isopentenyltransferase 1	3062	dd_Smed_v6_11495_0_1
dd_Smed_v6_14327_0_1	0.569985	0.225032	0.180063	0.848325	0.712386	0.109739	0.897179	0.0261245	1.06003	0.00719355	0.346663	0.510261	0.717184	0.106399	0.171885	0.803838	0.155204	0.794119	0.414301	0.394146	0.922721	0.0220079	0.0885832	0.924848	0.578014	0.228231	0.643897	0.176212	0.110332	0.857118	0.584366	0.205631	0.511334	0.397756	0.737881	0.0898519	0.649277	0.143187	0.726088	0.110255	0.134899	0.861839	0.285978	0.660133	0.296012	NA	0.714789	0.089441	0.37366	0.541119	0.688091	0.120927	AGAP005737-PA	7250	dd_Smed_v6_14327_0_1
dd_Smed_v6_21427_0_1	-0.0660314	0.927081	-0.233075	NA	-0.514589	0.362011	-0.817219	0.10816	-1.09716	0.0361547	-0.671364	0.218799	-0.735616	0.173012	-0.836907	0.139106	-1.39983	0.00875058	-1.58596	0.00273984	-0.567937	0.286704	-0.99658	0.111794	-0.908892	0.0932071	-2.02148	0.00123227	-0.280416	0.638262	-0.642026	0.236189	-1.07865	NA	-1.14794	0.0337695	-0.934962	0.0721028	-1.11165	0.035638	0.0283251	0.971476	-0.0976476	0.904475	-0.124451	NA	-0.556973	0.287588	-0.127417	0.876996	-0.82472	0.120934	GI11945 gene product from transcript GI11945-RA	14493	dd_Smed_v6_21427_0_1
dd_Smed_v6_26658_0_1	0.911755	0.00977046	0.431862	0.470928	0.742212	0.0476457	0.90901	0.0080663	1.47749	2.66676e-06	0.914156	0.0095853	0.536827	0.18837	0.494064	0.272062	0.579033	0.140888	1.01191	0.00273984	0.776878	0.0302427	0.488936	0.353726	0.695935	0.0721576	0.597846	0.150672	0.722724	0.0551764	1.0999	0.00116829	-0.293811	0.649498	0.847126	0.019173	0.930203	0.00737095	0.835461	0.0230662	-0.0401922	0.954453	0.566309	0.204767	0.44198	0.571917	0.886507	0.00988128	0.0486664	0.945453	0.606644	0.120953	kin of irre	17614	dd_Smed_v6_26658_0_1
dd_Smed_v6_15593_0_1	-0.33333	0.702655	0.200463	NA	0.463737	0.538775	-0.382826	0.632951	0.262658	0.744508	0.0145625	0.986888	-0.272072	0.756194	0.362077	0.687492	-0.969468	0.22115	-0.742437	0.339901	-0.416942	0.608554	-0.193574	NA	0.0856125	0.930677	-0.513572	0.548661	-0.960899	0.224018	-0.984971	0.207557	-0.255542	NA	-1.99865	0.0308194	-0.538577	0.498172	-0.569197	0.525678	-0.501067	0.611012	-0.667932	0.478844	0.198965	NA	-0.442634	0.567209	-0.37197	0.719017	-1.23019	0.120984	histone-lysine N-methyltransferase SETMAR-like	8887	dd_Smed_v6_15593_0_1
dd_Smed_v6_26552_0_1	-0.0845901	0.951066	-0.170442	NA	-0.27229	0.835187	-0.304615	0.805032	0.0627766	0.973486	-0.522805	0.685703	-0.243378	0.854373	1.16972	NA	-0.210568	0.871557	-1.73675	0.18969	-1.89527	0.150203	-0.437011	NA	-0.777028	0.548933	-1.05782	0.430827	-0.70187	0.572062	-0.649292	0.595525	0.0839924	NA	-2.86395	0.0745578	-1.05943	0.38573	0.280703	0.84553	-0.0799219	0.959976	0.464593	0.732167	0.0357176	NA	-1.42784	0.239927	0.17952	NA	-2.35711	0.121215	#N/A	17546	dd_Smed_v6_26552_0_1
dd_Smed_v6_1963_0_1	-0.10414	0.690242	-0.343813	0.219822	-0.0142104	0.960334	-0.148503	0.524362	0.437805	0.0204721	-0.456882	0.0226319	-0.176708	0.460381	0.036821	0.912961	-0.114046	0.639819	-0.430339	0.030014	-0.456956	0.0201076	-0.295903	0.271283	-0.232365	0.319273	-0.0911616	0.726492	-0.369667	0.0761986	-0.281527	0.194862	0.0883757	0.788978	0.0740218	0.766183	-0.38211	0.0604534	-0.0657281	0.839278	-0.228805	0.38173	-0.0498868	0.886079	-0.210157	0.616261	-0.493866	0.010261	-0.00154891	0.995444	-0.327462	0.121221	Snf5-related 1	13016	dd_Smed_v6_1963_0_1
dd_Smed_v6_36185_0_1	0.691248	0.476895	0.488775	NA	1.26191	0.126955	0.93065	0.273976	0.922755	0.292671	0.759532	0.420213	1.04472	0.23071	-0.50735	0.711016	-0.192968	0.876601	1.29298	0.100879	0.626349	0.511963	0.325353	NA	0.813298	0.394222	0.570096	0.581293	0.448543	0.667254	-0.773114	0.503767	0.206874	NA	-0.142646	0.904594	1.0709	0.201418	0.138627	0.92513	0.116653	0.939728	0.537643	0.659376	0.748221	NA	0.765768	0.384825	0.387139	0.773162	1.2604	0.121261	#N/A	22039	dd_Smed_v6_36185_0_1
dd_Smed_v6_11332_0_1	0.242389	0.477215	-0.34497	0.472323	-0.377942	0.261233	-0.129351	0.725009	0.283518	0.378065	-0.0454242	0.916521	-0.192836	0.608159	-0.0734709	0.882125	0.833388	0.00110177	0.139761	0.701606	-0.453979	0.151238	0.11829	0.827997	0.890765	0.000538431	0.238242	0.496472	-0.0848497	0.831	-0.0643638	0.874163	0.211877	0.628277	0.0365297	0.920668	-0.241074	0.487603	-0.0624245	0.9012	0.227822	0.578775	-0.0370349	0.948832	-0.233973	0.735447	-0.873889	0.00370577	0.143044	0.752664	-0.501348	0.121529	#N/A	2811	dd_Smed_v6_11332_0_1
dd_Smed_v6_10143_0_1	-0.102802	0.711351	-0.239871	0.48121	-0.0254148	0.934437	0.118778	0.630146	0.0311623	0.917056	0.331303	0.115074	-0.187156	0.454547	-0.0639076	0.851515	-0.266903	0.257893	0.155943	0.51428	-0.20569	0.386881	0.0321739	0.942761	0.028103	0.930289	0.0276246	0.925809	-0.408557	0.0693607	-0.0948576	0.724827	0.238438	0.404555	0.217189	0.342857	-0.609852	0.00406971	-0.15022	0.60444	0.507812	0.0122885	0.179049	0.525997	-0.234811	0.596485	-0.523892	0.0121971	0.227318	0.39308	-0.351683	0.121605	#N/A	326	dd_Smed_v6_10143_0_1
dd_Smed_v6_9384_0_1	-0.353738	0.472492	-0.9064	0.13183	-0.292061	0.560372	-0.437429	0.330523	-0.563569	0.220192	-1.15661	0.012432	-0.699257	0.120543	-0.187644	0.759637	-0.866022	0.0550044	-0.839705	0.0562437	-0.851747	0.0489938	-0.381745	0.558221	-0.864414	0.0592841	-0.36532	0.471706	-0.966262	0.0328424	-0.56163	0.220319	0.194645	NA	-0.406231	0.397198	-0.548895	0.226633	-0.212303	0.722679	0.121232	0.858276	-0.406183	0.468509	-0.115903	NA	-0.788846	0.0659181	0.303687	0.583647	-0.700418	0.121681	tRNA methyltransferase 10 homolog C (S. cerevisiae)	40184	dd_Smed_v6_9384_0_1
dd_Smed_v6_11861_0_1	-0.71869	0.347986	-1.10801	NA	-0.660855	0.38566	-0.374915	0.62235	-0.478741	0.535021	0.14161	0.870592	-0.541476	0.486753	-0.470453	0.596039	-0.219531	0.793817	-0.440516	0.567655	0.127372	0.87979	-0.74261	NA	-0.116235	0.895027	0.300964	0.698733	-0.395134	0.618147	-0.381437	0.629119	0.41171	NA	-0.196926	0.817417	-1.31186	0.0797011	-0.626369	0.452161	-0.0236226	0.980814	-0.537443	0.559297	0.35264	NA	0.138716	0.856225	0.0250285	0.984192	-1.16766	0.121736	#N/A	3553	dd_Smed_v6_11861_0_1
dd_Smed_v6_4139_0_1	-0.566446	0.053018	-0.217291	0.659202	-0.822802	0.00345805	-0.87361	0.00130685	-0.995854	0.00048002	-0.977348	0.000769247	-0.706664	0.0135006	0.135061	0.737243	-0.821817	0.00416257	-1.47762	4.86684e-07	-1.01449	0.000255948	-0.287799	0.50177	-0.80751	0.00549301	0.18952	0.571176	-0.612084	0.0367413	-0.704702	0.0138183	0.601353	0.0717467	-0.652684	0.0273334	-0.852897	0.00239443	-0.368012	0.260125	-0.278064	0.460651	-0.452834	0.177398	-0.246773	0.693273	-1.20184	1.72216e-05	0.168989	0.67655	-0.462865	0.121741	cap binding protein 20	24020	dd_Smed_v6_4139_0_1
dd_Smed_v6_9339_0_1	0.891825	0.00993533	0.351845	0.560347	1.50586	1.46832e-06	1.34675	1.68958e-05	0.469674	0.234541	0.769744	0.0298623	1.15499	0.000477662	0.670838	0.0878436	0.470352	0.233323	0.503205	0.189179	0.920179	0.00634263	0.384665	0.493363	0.656284	0.0836812	-0.72462	0.106084	0.785345	0.0282374	0.741136	0.039998	-0.397895	0.48235	0.896723	0.00889939	0.7435	0.0363033	0.447946	0.306411	1.60292	4.78705e-07	0.236361	0.667509	0.649978	0.292537	1.49545	1.12517e-06	0.653931	0.115107	0.58732	0.121818	differentially expressed in FDCP 8 homolog (mouse)	40075	dd_Smed_v6_9339_0_1
dd_Smed_v6_2577_0_1	-0.179193	0.446166	-0.103646	0.790466	0.0270136	0.924804	0.202432	0.335923	-0.344973	0.0949427	0.386384	0.0414516	0.12641	0.607067	-0.130164	0.640315	-0.601456	0.00216745	-0.0704161	0.783417	0.467303	0.00929704	-0.295383	0.266736	-0.263519	0.242033	-0.423771	0.0504482	0.695916	5.32773e-05	0.185654	0.401995	-0.387059	0.140593	0.275018	0.174406	-0.206712	0.349938	-0.0518385	0.874465	-0.540518	0.00928468	-0.254819	0.30594	-0.471118	0.121443	0.421047	0.0197544	-0.213388	0.415172	0.308957	0.121818	receptor-type tyrosine-protein phosphatase delta-like	17115	dd_Smed_v6_2577_0_1
dd_Smed_v6_37345_0_1	-0.360688	0.754388	0.00827762	NA	0.0419665	0.97112	0.426362	0.648778	1.31708	0.0691834	0.320339	0.758798	0.116626	0.920551	-0.646623	0.597997	0.221329	0.836461	0.41012	0.672639	0.639962	0.462278	0.283522	NA	-0.0784068	0.953774	-0.350943	0.761829	-0.109113	0.922449	1.03401	0.188615	-0.514727	NA	1.052	0.176215	0.520592	0.569748	1.00485	0.233692	0.343663	0.785571	0.294953	0.81841	0.0397037	NA	-0.374937	0.720421	-0.102849	0.945227	1.17321	0.121818	neuronal acetylcholine receptor subunit alpha-7-like	22470	dd_Smed_v6_37345_0_1
dd_Smed_v6_11729_0_1	-0.51031	0.0368091	0.0206195	0.970942	-0.847358	0.000279742	-0.445592	0.0599437	0.0832584	0.780713	0.495521	0.0223767	-0.997486	2.01099e-05	-0.371065	0.171514	0.0511276	0.870275	2.13025	2.88513e-36	2.31909	2.02341e-43	0.138839	0.729349	-0.0980656	0.757348	0.601612	0.00654554	-0.153826	0.591439	-0.16064	0.569858	0.0963626	0.802645	0.0770212	0.800219	0.384874	0.0885076	0.324361	0.196774	0.0169098	0.965646	0.0090632	0.979397	0.0987465	0.882077	-0.00967588	0.971749	0.446436	0.0695972	-0.390012	0.121902	poly A binding protein, cytoplasmic 1 b	3377	dd_Smed_v6_11729_0_1
dd_Smed_v6_25720_0_1	-0.81104	0.361141	-0.864572	NA	-0.991197	0.2543	-0.0717343	0.940195	-0.0325852	0.983914	0.044432	0.960482	-0.433842	0.638945	-1.07377	0.256128	-0.257941	0.785486	-2.17632	0.0326076	-0.632847	0.460516	-0.836728	NA	-0.906219	0.321744	-0.335349	0.728608	-0.462399	0.609228	-0.604379	0.492226	-0.775447	NA	-1.24592	0.183735	0.0879492	0.927638	-0.311118	0.77391	-0.502894	0.639696	-0.511983	0.638528	-0.246443	NA	-1.68339	0.0599692	-0.144619	0.909372	-1.40408	0.121962	#N/A	17092	dd_Smed_v6_25720_0_1
dd_Smed_v6_22015_0_1	-1.50721	0.0199099	0.232344	NA	-0.971683	0.127234	-1.55515	0.0117383	-1.96619	0.00445413	-3.12148	0.000681078	-1.30358	0.0403518	-2.10768	0.00256318	-2.42259	0.00147355	-2.17017	0.00199792	-2.18184	0.00145453	-0.821113	NA	-1.40581	0.0331526	-1.64173	0.0234037	-1.33221	0.0405726	-1.01564	0.109156	-0.7414	NA	-3.01709	0.00108547	-1.59321	0.0137079	-0.953589	0.146892	-0.928417	0.188788	-0.512637	0.518333	0.282042	NA	-2.28593	0.0010465	-0.178979	0.848311	-0.987352	0.12221	zinc finger MYM-type protein 1-like	14855	dd_Smed_v6_22015_0_1
dd_Smed_v6_7380_0_1	0.19407	0.524091	0.292897	0.443346	0.316889	0.248499	0.194175	0.499181	0.0691215	0.837386	0.591998	0.0116855	0.2995	0.278569	-0.574686	0.0388629	0.549822	0.0206654	0.494602	0.0388922	0.290851	0.275946	0.477182	0.105327	0.579955	0.0168026	0.538541	0.0344133	0.241258	0.397558	0.31087	0.251082	0.204516	0.584514	0.779361	0.000485244	0.46781	0.0560558	-0.049052	0.911486	0.631049	0.0108445	1.2231	5.2987e-09	0.522284	0.162754	0.82955	0.000115199	0.235871	0.488054	0.397324	0.122333	phosphatidylinositol-specific phospholipase C, X domain containing 3	34782	dd_Smed_v6_7380_0_1
dd_Smed_v6_15153_0_1	-0.0566434	0.918136	0.0507153	0.952081	0.253101	0.557105	-0.0441645	0.928618	0.434156	0.246904	-0.150787	0.755304	0.234597	0.595077	0.395788	0.355195	-0.744483	0.0634606	-1.29498	0.00114578	-0.77235	0.0449863	-0.160895	0.814348	-1.07708	0.0079139	-0.930622	0.0312584	-0.902853	0.0244766	-0.363292	0.395807	-1.01684	0.0547491	-1.38696	0.00124591	-0.878545	0.024559	-0.482834	0.270013	-0.00619709	0.990926	-0.533058	0.254194	0.0778922	NA	0.137032	0.752952	-0.427255	0.386411	-0.624668	0.122333	piggyBac transposable element-derived protein 3-like	8291	dd_Smed_v6_15153_0_1
dd_Smed_v6_13366_0_1	0.0255784	0.961254	-0.327733	0.622406	-0.199387	0.67635	0.108842	0.816628	-0.91094	0.0289853	-0.324168	0.479745	-0.0224024	0.965318	0.0583285	0.925717	-0.610685	0.149082	-0.758416	0.0638501	-0.664957	0.0989125	0.101588	0.887985	-0.40831	0.369342	0.1209	0.804507	-0.788941	0.0608752	-0.54003	0.200199	0.134386	0.828617	-0.929783	0.0336082	-0.299327	0.498172	-0.0310465	0.96241	-0.0275915	0.964325	-0.160122	0.788049	-0.0984975	NA	-0.710524	0.0739896	0.273459	0.591949	-0.648262	0.122333	RNA-binding protein 40-like	5914	dd_Smed_v6_13366_0_1
dd_Smed_v6_1685_0_1	0.296189	0.0052791	0.0362526	0.882518	0.382968	0.0001586	0.389344	8.10537e-05	0.192983	0.0911241	0.373313	0.000254291	0.29201	0.00652795	0.253043	0.0263528	0.138446	0.25763	0.178816	0.118402	0.165512	0.153004	0.131549	0.419897	0.324499	0.00233298	-0.0276207	0.861211	0.187588	0.10753	0.386327	0.000151387	0.0337053	0.866384	0.261035	0.0166427	0.171961	0.139586	0.143143	0.276598	0.389691	0.000205779	-0.116292	0.44559	0.00948001	0.980129	0.350717	0.000479803	0.0329856	0.865064	0.18074	0.122334	nicastrin-like	10432	dd_Smed_v6_1685_0_1
dd_Smed_v6_3516_1_1	0.462884	0.0677167	0.295073	0.444167	0.1837	0.55533	0.499545	0.0382987	0.512328	0.035652	0.434603	0.0873989	0.346684	0.204575	0.374311	0.190765	0.0742941	0.82892	0.498758	0.0396155	0.561723	0.0175988	-0.145908	0.754985	0.0972176	0.781422	-0.86189	0.00259396	0.340984	0.20554	0.349853	0.192404	-0.207728	0.599063	0.0666095	0.843978	0.417904	0.100227	0.278027	0.366084	-0.541544	0.0652652	0.0576692	0.894094	-0.0163159	0.986602	0.775716	0.000445177	-0.252652	0.479241	0.401684	0.12235	collagen alpha-1(XV) chain-like	21590	dd_Smed_v6_3516_1_1
dd_Smed_v6_6799_0_1	-0.57523	6.51687e-05	0.130854	0.607535	-0.544721	0.000159787	-1.01575	2.11394e-13	-0.242573	0.129856	-0.573909	8.20249e-05	-0.609876	2.04997e-05	-0.289968	0.0821262	-0.388143	0.00959926	-0.413872	0.00472198	-0.31858	0.0351429	-0.00241293	0.995238	-0.100679	0.605667	-0.144969	0.42598	-0.542248	0.000225254	-0.324815	0.0354519	-0.209567	0.319738	-1.29446	1.9598e-17	-0.505985	0.000466128	-0.549582	0.000150097	0.00978771	0.969796	0.0729701	0.757155	0.10762	0.761957	-0.714878	3.43478e-07	-0.698486	2.48588e-06	-0.248612	0.122437	neurotrophic tyrosine kinase, receptor, type 2	33114	dd_Smed_v6_6799_0_1
dd_Smed_v6_12112_0_1	0.570687	0.108994	0.0997518	0.89466	0.354964	0.374484	0.786115	0.0157573	1.03606	0.000842569	1.23227	4.36382e-05	0.681195	0.0502065	-0.263359	0.587197	0.665525	0.0478689	1.0437	0.000692247	0.640755	0.0579933	0.348129	0.508275	0.659862	0.0600018	0.68783	0.051695	0.582483	0.0977384	0.949849	0.00317233	0.0252033	0.971347	1.15545	0.000142079	0.715261	0.0315026	0.980281	0.00256593	-0.314462	0.524453	0.716796	0.046124	0.335241	0.645973	0.759218	0.0182489	-0.161888	0.771272	0.548416	0.12258	guanine nucleotide-binding protein G(i) subunit alpha-1-like	3932	dd_Smed_v6_12112_0_1
dd_Smed_v6_3677_0_1	-0.536586	0.00485853	-0.367941	0.168987	-0.301344	0.142928	-0.395345	0.0364711	-0.314188	0.121015	-0.110771	0.646953	-0.280046	0.179092	-0.11994	0.65677	-0.0657283	0.794714	0.0819407	0.731939	0.0106627	0.969465	-0.190496	0.519413	-0.297618	0.158563	0.0328087	0.902103	-0.202812	0.350688	0.072398	0.765807	-0.0100461	0.97991	0.490946	0.00465317	-0.395195	0.0422016	0.295788	0.139282	0.0956129	0.743979	0.145623	0.579743	-0.191442	0.642312	-0.0856425	0.710165	0.140372	0.602558	-0.314317	0.122582	TNF receptor-associated factor 6, E3 ubiquitin protein ligase	22276	dd_Smed_v6_3677_0_1
dd_Smed_v6_10006_0_1	-0.276645	0.680634	-0.460475	NA	0.232024	0.714842	-0.0752535	0.913146	-0.495836	0.421097	-0.672414	0.278411	-0.112673	0.874844	0.037231	0.964635	-0.626974	0.303982	-0.364295	0.560369	-1.48582	0.0132705	0.267321	0.760634	-0.196149	0.781345	0.3667	0.540245	-0.421138	0.501716	-0.310947	0.628172	0.433664	NA	0.101028	0.882213	-0.389535	0.529392	-0.640351	0.31815	0.270449	0.717829	-0.538976	0.457531	-0.641395	NA	-0.903369	0.112996	0.564552	0.350214	-0.926402	0.122582	RNA pseudouridylate synthase domain-containing protein 1-like	15	dd_Smed_v6_10006_0_1
dd_Smed_v6_14509_0_1	-0.229193	0.788249	-0.371831	NA	0.170456	0.836625	-0.0945084	0.911596	-0.297519	0.712735	-0.7955	0.30641	-0.237202	0.776784	0.606267	0.403384	-0.800711	0.294354	-1.6005	0.0416914	-0.507466	0.502305	-0.914546	NA	-1.85025	0.028951	-2.03646	0.0337537	-0.276941	0.734717	-0.145465	0.864178	-0.434354	NA	-0.814665	0.296426	-0.957631	0.19804	-0.157188	0.878888	-0.920782	0.273914	-0.429242	0.65422	0.393711	NA	-0.0541743	0.949463	0.130178	0.904517	-1.17968	0.122884	piggyBac transposable element-derived protein 4-like	7538	dd_Smed_v6_14509_0_1
dd_Smed_v6_6336_0_1	-0.488164	0.0148641	-0.102261	0.795271	-0.713364	0.000205642	-0.659375	0.000463142	-0.0656507	0.801903	0.285312	0.162748	-0.577832	0.00337695	-0.0561699	0.864846	-0.0296015	0.917769	0.0610161	0.813889	-0.208902	0.343061	-0.0383955	0.926862	-0.202919	0.393184	0.640201	0.000584711	-0.170079	0.467263	-0.303361	0.156575	0.440802	0.0722999	0.393794	0.0394594	-0.0917524	0.714259	-0.225324	0.357854	-0.2275	0.382584	-0.212536	0.419968	0.0842413	0.882779	-0.486685	0.0119526	0.159261	0.564028	-0.326858	0.122907	CG6638 gene product from transcript CG6638-RA	31600	dd_Smed_v6_6336_0_1
dd_Smed_v6_11693_0_1	0.137145	0.612985	-0.172448	0.662017	-0.148025	0.591078	-0.503403	0.0216049	-0.12368	0.650837	-1.39828	9.69689e-09	0.03465	0.912164	-0.346274	0.177587	-0.359508	0.131422	-0.581331	0.00899042	-0.231905	0.343957	0.231918	0.468584	-0.50803	0.0302835	-0.464796	0.0623396	-0.195398	0.452987	-0.277727	0.258284	-0.214356	0.512074	-1.25694	2.51995e-07	-0.157367	0.549181	-0.413115	0.0836929	-1.00805	8.81996e-06	-0.900604	0.000115873	-0.309682	0.473714	-0.703515	0.001171	-1.0276	1.27628e-05	-0.366948	0.122924	T-box 2	3339	dd_Smed_v6_11693_0_1
dd_Smed_v6_3714_0_1	-0.579965	0.00606661	-0.0590677	0.897449	-0.0807568	0.776173	-0.401763	0.0593778	-1.03046	8.3205e-07	-0.479906	0.0274657	-0.112911	0.683129	0.100892	0.746988	-0.265698	0.255127	-0.312928	0.161896	-0.55655	0.00723457	-0.036434	0.934989	-0.231332	0.356071	0.199552	0.415783	-0.191066	0.438927	-0.195558	0.427332	-0.0768236	0.832609	0.0592609	0.831085	-0.516681	0.0146073	0.0579996	0.865961	-0.118075	0.718183	0.159846	0.585229	0.062584	0.921863	-0.0630572	0.813145	-0.0357322	0.924278	-0.347979	0.122924	zgc:162396	22400	dd_Smed_v6_3714_0_1
dd_Smed_v6_1046_0_1	-0.989554	1.41406e-13	-0.0834962	0.767334	-0.837741	3.35302e-10	-0.872811	3.28641e-11	-0.764279	1.59705e-08	-0.517547	0.000190768	-0.898762	1.67414e-11	-0.257761	0.117616	-0.464173	0.000934871	-0.535844	8.768e-05	-0.485497	0.000434764	-0.243221	0.202955	-0.436403	0.00255262	-0.00294594	0.989757	-0.319586	0.0320102	-0.483662	0.000599041	0.199653	0.315359	-0.283756	0.0567298	-0.523575	0.000139434	-0.473413	0.000834473	-0.245227	0.156681	-0.387074	0.0106389	-0.0057972	0.991719	-0.570995	2.28549e-05	0.460343	0.00115461	-0.239442	0.122931	#N/A	1159	dd_Smed_v6_1046_0_1
dd_Smed_v6_6496_0_1	-0.453857	0.0229198	0.168254	0.607874	-0.304026	0.155471	-0.211029	0.328361	-0.325606	0.116008	-0.103863	0.677549	-0.126271	0.614447	-0.319194	0.157701	-0.561598	0.00396095	-0.742752	8.35898e-05	-0.479977	0.0129967	-0.571629	0.00856362	-0.549638	0.00583792	-0.764427	0.000212607	-0.359393	0.0827282	-0.342699	0.09818	0.0718565	0.829481	-0.155548	0.498826	-0.410667	0.0393028	-0.652706	0.000665589	0.152034	0.586635	-0.577308	0.00476541	-0.0265761	0.968228	-0.238338	0.253354	-0.10123	0.742149	-0.322803	0.123002	ets variant 7	32081	dd_Smed_v6_6496_0_1
dd_Smed_v6_3291_0_1	-0.223626	0.346607	-0.0659774	0.880852	-0.145481	0.574922	-0.119516	0.636159	-0.16054	0.506195	-0.188174	0.430193	0.0116167	0.969014	-0.240094	0.351429	-0.331341	0.122604	-0.0333088	0.90386	0.0689571	0.801274	0.197394	0.536157	0.0567801	0.846392	-0.363506	0.104151	0.0177785	0.94934	0.109385	0.673673	-0.160271	0.606196	-0.259697	0.239414	-0.0192628	0.94913	-0.00168197	0.995975	-0.00703588	0.983783	-0.12189	0.693321	0.127339	0.79869	0.178979	0.42748	0.100296	0.755429	0.328071	0.123363	#N/A	20613	dd_Smed_v6_3291_0_1
dd_Smed_v6_7260_0_1	-0.00671969	0.984762	-0.03333	0.951518	-0.191054	0.496756	-0.0972605	0.736913	-0.31273	0.232034	-0.355579	0.175754	-0.111108	0.717384	-0.0364571	0.926968	-0.115276	0.697202	-0.0645029	0.83505	-0.308513	0.221509	-0.029708	0.953717	-0.129202	0.673423	0.0584966	0.855256	-0.091426	0.764758	-0.202933	0.461427	0.348672	0.243824	0.0653177	0.832909	-0.337512	0.18538	-0.37109	0.158733	0.0569425	0.888452	-0.426681	0.129208	-0.00126689	0.998477	-0.398737	0.0995049	0.208751	0.500398	-0.392376	0.123363	CG6011 gene product from transcript CG6011-RA	34428	dd_Smed_v6_7260_0_1
dd_Smed_v6_1049_0_1	0.629516	0.0353112	0.799461	0.0255054	0.0305459	0.946566	-0.143926	0.707248	1.15133	1.53325e-05	0.960806	0.000400599	-0.00368736	0.99406	-0.015083	0.977305	2.26414	2.26398e-19	1.91498	3.54331e-14	1.00756	0.000212741	1.1011	0.000188206	1.3992	1.57934e-07	1.23082	1.14346e-05	0.872854	0.0019889	1.10592	5.32472e-05	0.984136	0.00597401	2.18057	3.03715e-18	1.73985	1.04444e-11	1.25381	3.38109e-06	0.895392	0.00255579	1.59548	1.05034e-09	0.433313	0.439798	0.566359	0.0524544	0.082586	0.874376	0.481942	0.123386	#N/A	1237	dd_Smed_v6_1049_0_1
dd_Smed_v6_28750_0_1	0.17494	0.895526	-0.35969	NA	-0.261607	0.843054	0.190847	0.875838	0.207838	0.865122	3.81752	9.91023e-09	0.441132	0.704574	-0.224973	0.888977	-0.420143	0.742036	-0.299763	0.814798	0.921261	0.319314	0.56288	NA	-1.36958	0.306321	-0.239357	0.859158	-1.30048	0.311624	-0.861281	0.485146	-1.64894	NA	-1.99085	0.187436	0.432055	0.697234	0.455312	0.729362	-0.212014	0.900331	-0.0588291	0.970348	0.410251	NA	-0.625239	0.593027	0.618839	0.62818	-2.35128	0.123452	integrase core domain containing protein	18742	dd_Smed_v6_28750_0_1
dd_Smed_v6_17953_0_1	2.00503	0.0724558	1.14874	NA	0.900257	0.531517	1.03406	0.42967	0.389049	0.816624	1.5353	0.202444	1.42463	0.256195	1.24023	0.388516	0.11764	0.952216	1.47042	0.218715	0.653232	0.663801	1.68883	NA	1.11321	0.422829	0.259168	0.887182	1.45328	0.236194	1.4649	0.231954	1.08553	NA	1.78054	0.11837	0.753929	0.603582	1.93919	0.096887	0.367538	0.86573	1.08224	0.49215	0.628786	NA	1.23234	0.315271	-0.380376	0.877237	1.77529	0.123548	#N/A	11528	dd_Smed_v6_17953_0_1
dd_Smed_v6_4648_0_1	-0.0634695	0.763062	0.361197	0.0642908	-0.210225	0.228623	-0.641264	5.22164e-06	0.0138402	0.959735	-0.282482	0.0715606	-0.194991	0.26904	-0.131359	0.535505	0.231389	0.152024	-0.121057	0.502645	-0.205338	0.217471	0.304377	0.106073	0.200863	0.255354	0.2789	0.0899244	0.114767	0.536165	-0.069368	0.731341	-0.152317	0.497086	-1.11716	4.12062e-16	-0.0500197	0.80545	-0.364568	0.0223325	-0.577078	0.000125133	0.103802	0.646862	-0.0540088	0.909525	-0.504742	0.000419133	-0.829588	5.32357e-09	0.250583	0.123599	myoferlin	25874	dd_Smed_v6_4648_0_1
dd_Smed_v6_6320_0_1	-0.0869536	0.740883	0.268217	0.342503	-0.106736	0.676252	0.414377	0.0244545	-0.0741565	0.772586	0.29909	0.136107	0.0509845	0.853675	-0.824488	1.80969e-05	-0.26737	0.215228	-0.365202	0.0716898	-0.00692946	0.981574	-0.08281	0.824171	-0.117156	0.649199	-0.0858386	0.741768	0.354309	0.0710764	0.266414	0.199402	-0.107037	0.738612	-0.118655	0.621259	-0.442184	0.0265186	0.00300168	0.99438	0.102896	0.735704	0.875287	2.14174e-07	0.0395611	0.95089	0.50559	0.00409619	0.395392	0.0609654	0.309264	0.123599	Rho GTPase activating protein 24	31552	dd_Smed_v6_6320_0_1
dd_Smed_v6_20355_0_1	-1.79724	0.00960688	-0.499562	NA	-2.1118	0.00283242	-3.58892	0.000109673	-2.91607	0.000743236	-4.97399	0.000361877	-2.39113	0.00124658	-1.71015	0.0148477	-2.60206	0.00145758	-1.03777	0.113411	0.00331411	0.996496	-0.562008	NA	-1.55773	0.025437	-0.378018	0.616038	-1.95784	0.00685836	-1.19149	0.0726527	-0.0119194	NA	-3.39022	0.00123861	-4.3572	0.000469719	-2.8004	0.000414184	0.280603	0.751846	-2.21503	0.00521824	-1.10631	NA	-2.81363	0.000462195	-0.216356	0.820649	-1.02978	0.123658	phosphodiesterase 7A	13631	dd_Smed_v6_20355_0_1
dd_Smed_v6_5995_0_1	-0.441759	0.0202928	-0.00192457	0.997095	-0.407028	0.0334974	-0.566999	0.00147053	0.0293581	0.90983	-0.118555	0.612734	-0.439947	0.0204041	-0.0379764	0.902209	-0.216543	0.30136	0.164016	0.420237	0.180587	0.364883	-0.139096	0.654067	-0.207302	0.346243	-0.0576646	0.820327	-4.72685e-05	0.999866	-0.11828	0.601264	0.103814	0.723781	-0.144591	0.516073	-0.0359885	0.882664	-0.368748	0.0620265	-0.195714	0.429765	-0.507972	0.0115342	0.117411	0.790667	-0.395954	0.0323984	-0.0121992	0.97415	-0.307243	0.123658	galactose-1-phosphate uridylyltransferase	30501	dd_Smed_v6_5995_0_1
dd_Smed_v6_7374_0_1	0.529517	0.00197686	0.179041	0.546428	0.20329	0.335702	0.490934	0.00387276	0.996308	1.45408e-10	0.977357	3.61499e-10	0.329821	0.0830019	0.00413382	0.990212	0.743778	4.127e-06	0.973289	3.42312e-10	0.521859	0.00199544	0.146868	0.627831	0.592484	0.000533909	0.503533	0.00543305	0.380049	0.0374783	0.765067	2.60144e-06	0.142338	0.607698	1.01136	7.83602e-11	0.734149	5.1546e-06	0.678576	4.34349e-05	0.274435	0.209923	0.425349	0.0238838	0.0492142	0.932286	0.37118	0.0347759	0.432031	0.0251428	0.294228	0.123689	discs large 1	34733	dd_Smed_v6_7374_0_1
dd_Smed_v6_25236_0_1	-0.176765	0.872113	-0.621837	NA	-0.907265	0.344933	-0.385474	0.691832	-0.333905	0.742502	-0.292095	0.777635	-1.04198	0.274886	-1.71953	0.105812	-0.668401	0.491447	-1.2851	0.180378	-0.444812	0.649346	-3.21263	NA	-0.445816	0.668657	-2.26739	0.0717867	-1.52298	0.131193	-1.40904	0.148882	-1.20369	NA	-0.945263	0.339504	-0.564308	0.55798	-0.495609	0.659399	-1.15281	0.284769	-1.20438	0.281728	-0.453716	NA	-1.5895	0.0964776	0.117506	0.930734	-1.54235	0.123725	plant senescence-associated protein	16846	dd_Smed_v6_25236_0_1
dd_Smed_v6_4539_0_1	-0.0547609	0.80053	0.0494291	0.884124	-0.052435	0.810797	-0.260525	0.109469	-0.0973988	0.611831	-0.192399	0.269164	-0.0926678	0.654072	-0.0257984	0.925807	0.276018	0.0816671	0.0186285	0.934451	-0.243008	0.14131	-0.218131	0.317774	-0.119651	0.548933	-0.0496166	0.815349	-0.236406	0.164523	-0.0242795	0.915217	0.0120945	0.969829	-0.0637891	0.745695	-0.257377	0.118934	-0.161611	0.425258	-0.0288949	0.918796	-0.112736	0.62292	-0.245033	0.404486	-0.358942	0.0191512	-0.213799	0.278743	-0.257694	0.123739	cAMP responsive element binding protein 3-like 1	25508	dd_Smed_v6_4539_0_1
dd_Smed_v6_21015_0_1	1.39681	0.212702	0.630824	NA	2.14812	0.0294938	2.02025	0.0362391	1.18231	0.305712	1.4797	0.172711	1.73561	0.0988002	2.59027	0.00656597	0.109913	0.9506	2.07804	0.0300325	2.7593	0.00198559	0.719084	NA	0.94104	0.468538	0.496656	0.739576	1.92761	0.0558384	1.54641	0.150531	1.07113	NA	2.36362	0.0113173	1.69345	0.100227	2.30668	0.0182426	0.601072	0.725729	2.34259	0.0192159	1.27559	NA	1.649	0.102027	1.79302	0.118816	1.6273	0.12382	glutamate receptor ionotropic, kainate 2-like	14170	dd_Smed_v6_21015_0_1
dd_Smed_v6_4792_0_1	-0.277138	0.177861	0.366351	0.127719	0.269982	0.172156	0.447781	0.00884305	-0.46734	0.0132132	0.249657	0.204941	0.230598	0.259163	0.453382	0.0124596	-0.476083	0.0117999	-0.775357	1.90028e-05	-0.287614	0.144069	-0.828797	2.18948e-05	-0.291574	0.161575	-0.556766	0.00550983	0.281115	0.14636	-0.0248039	0.926437	0.076899	0.805967	0.177564	0.39253	-0.150828	0.492057	-0.132936	0.611161	0.47713	0.00969546	0.447123	0.0160011	0.169036	0.677579	0.353338	0.0457504	0.463117	0.0139609	0.294171	0.12382	#N/A	26462	dd_Smed_v6_4792_0_1
dd_Smed_v6_9423_0_1	0.113772	0.510559	0.207217	0.314165	0.0271861	0.895536	-0.0353023	0.855871	0.417444	0.00130829	0.38766	0.00353699	-0.109351	0.540735	0.0203854	0.934201	0.450734	0.000479504	0.349736	0.00834332	0.0358804	0.854499	0.200713	0.291672	0.201405	0.19824	0.114024	0.518315	0.0544395	0.772339	0.352087	0.0092296	0.11269	0.602251	0.0850541	0.626048	0.417812	0.0012075	0.0240685	0.922098	-0.142443	0.472007	0.248362	0.120048	-0.0279845	0.953162	0.026619	0.888482	-0.217338	0.226635	0.227375	0.12382	schizo	40278	dd_Smed_v6_9423_0_1
dd_Smed_v6_13601_0_1	-0.102111	0.869445	0.416076	0.533008	0.466054	0.311982	0.640242	0.112761	-0.124257	0.832134	1.07012	0.00367585	0.325847	0.515511	-0.695119	0.200857	0.208979	0.693186	0.184284	0.733058	0.440986	0.323066	-0.0248614	0.981059	0.366488	0.464646	0.142428	0.804978	0.744824	0.0672281	0.628746	0.136201	0.00803881	0.992052	0.85787	0.0287775	0.466994	0.296156	0.5097	0.28364	-0.265684	0.693767	-0.440802	0.480992	0.0638938	NA	1.24312	0.000318088	0.127675	0.860814	0.645424	0.123997	#N/A	6209	dd_Smed_v6_13601_0_1
dd_Smed_v6_13492_0_1	-0.185746	0.750823	-0.366934	0.640514	0.309277	0.541169	0.13836	0.799102	-1.07721	0.0289853	-0.598494	0.241547	0.258538	0.62484	0.342399	0.534997	-0.383841	0.461532	-0.661748	0.174605	-0.384797	0.448955	0.13508	0.869446	-0.189624	0.749152	0.540362	0.241982	-0.76355	0.12477	-0.210496	0.705686	0.164988	NA	-0.919565	0.0716052	-0.0801983	0.888512	-0.126191	0.857112	0.358294	0.535035	-0.0240764	0.972712	0.404028	NA	-1.06554	0.023797	0.651806	0.169287	-0.759531	0.124052	mRNA-decapping enzyme subunit 2	6072	dd_Smed_v6_13492_0_1
dd_Smed_v6_30208_0_1	1.92528	0.00307505	0.0172049	NA	1.69917	0.0125165	1.88365	0.00317989	1.06406	0.165912	1.08261	0.160047	1.5959	0.0213183	1.36556	0.0725273	1.0269	0.185503	1.88418	0.00325796	2.11616	0.000703065	1.42109	0.091289	0.818019	0.34682	0.376897	0.716376	0.929306	0.248404	1.46284	0.0376264	-0.373715	NA	0.962759	0.225651	1.00995	0.191412	1.52373	0.0325049	1.26054	0.120236	1.48421	0.0487496	1.15225	NA	1.15032	0.11147	0.278183	0.83127	1.15982	0.124053	cell adhesion molecule 2-like	19384	dd_Smed_v6_30208_0_1
dd_Smed_v6_24240_0_1	0.5483	0.0962751	-0.158093	0.819469	0.329236	0.377813	0.314104	0.378355	0.0293939	0.960341	-0.248138	0.557247	-0.0257235	0.958107	0.411358	0.283286	-0.218756	0.596402	-1.10784	0.00213311	-0.56549	0.116886	0.0154072	0.986172	-0.423577	0.289797	-0.403875	0.324059	-0.288183	0.475799	-0.78428	0.030413	-0.0299247	0.963898	-1.2075	0.00181658	0.0786819	0.857202	0.269583	0.530458	0.0608557	0.916849	-0.42829	0.333637	-0.00198126	0.998477	-0.246844	0.523179	0.199862	0.686831	-0.573454	0.124072	MDN1, midasin homolog (yeast)	16305	dd_Smed_v6_24240_0_1
dd_Smed_v6_13053_0_1	0.823754	0.00376813	-0.192727	0.763459	0.537483	0.0906851	1.07094	4.32306e-05	0.950628	0.000522785	1.3476	1.69803e-07	0.702357	0.0181846	0.28792	0.479829	0.823963	0.00371222	0.709257	0.0140153	0.603496	0.043344	-0.122718	0.843574	0.354042	0.328158	-0.389582	0.332146	0.4885	0.13118	0.68995	0.0201149	-0.532458	0.258225	1.2599	1.53881e-06	0.682782	0.019957	0.594231	0.0601926	0.498512	0.161324	1.3082	7.30945e-07	0.414102	0.49163	0.725638	0.0103802	0.471244	0.202754	0.494186	0.124093	#N/A	5433	dd_Smed_v6_13053_0_1
dd_Smed_v6_10989_0_1	0.0403421	0.877465	0.118298	0.722306	0.178688	0.391804	0.244859	0.186836	0.348895	0.0490094	0.515926	0.0017789	0.228273	0.250149	0.213655	0.32928	0.400755	0.020306	0.456267	0.00594221	0.631222	5.77819e-05	0.0847994	0.8001	0.376502	0.0368837	-0.104872	0.658791	0.346864	0.0544199	0.209864	0.291305	-0.1343	0.63779	0.434817	0.0113081	0.227036	0.238603	0.229237	0.273133	0.0917462	0.747961	-0.106679	0.703666	-0.137659	0.75256	0.486237	0.0026987	0.494005	0.00561929	0.28679	0.124093	RUN domain-containing protein 1-like	2212	dd_Smed_v6_10989_0_1
dd_Smed_v6_7370_0_1	0.820472	3.23159e-10	0.216975	0.337632	0.554909	6.3106e-05	0.289051	0.0576568	0.507199	0.000278994	0.0422227	0.843755	0.651236	1.49374e-06	-0.561807	0.000229065	0.515202	0.000231863	0.75805	7.75219e-09	0.461329	0.00105048	0.599716	4.69761e-05	0.437177	0.00300076	-0.126812	0.513123	-0.41993	0.00757571	0.320428	0.0366756	0.0461909	0.867068	-0.296922	0.0693819	0.0821645	0.668834	0.281135	0.0855053	0.321618	0.054055	-0.034103	0.898413	-0.130586	0.71474	-0.121786	0.491701	-0.673524	1.56802e-05	0.247872	0.124104	#N/A	34718	dd_Smed_v6_7370_0_1
dd_Smed_v6_12426_0_1	-0.00609227	0.993085	0.48652	NA	-0.795771	0.204603	-0.347703	0.58531	-1.04686	0.101858	0.667182	0.201298	-0.224246	0.750436	0.99925	0.0403751	-0.215677	0.758576	0.306311	0.6167	0.322357	0.591118	0.216563	0.820471	-0.110632	0.883301	0.916649	0.0707027	0.306259	0.620868	-0.0887208	0.905506	0.559802	NA	0.65619	0.208158	0.0269824	0.968576	0.802737	0.118172	-0.0531706	0.953754	0.331535	0.652944	0.575841	NA	-0.244743	0.706601	0.250926	0.75248	0.769359	0.124104	#N/A	4387	dd_Smed_v6_12426_0_1
dd_Smed_v6_6756_0_1	0.641775	0.0319541	0.269675	0.607874	0.727248	0.0131479	0.906524	0.000804311	0.880809	0.0014192	1.51165	2.16085e-09	0.853242	0.00256326	0.00371646	0.994614	1.05939	7.81911e-05	0.872544	0.00145247	0.640824	0.0281031	-0.15005	0.799236	0.461925	0.162647	0.344812	0.333182	0.683225	0.0212003	0.742031	0.0105012	0.0109966	0.986762	1.71947	4.57606e-12	0.996281	0.000210481	0.945433	0.000645835	-0.21983	0.642661	1.36071	2.02377e-07	-0.11568	0.90529	0.71231	0.011467	-0.128528	0.804514	0.487992	0.124127	CG8483 gene product from transcript CG8483-RA	32961	dd_Smed_v6_6756_0_1
dd_Smed_v6_16379_0_1	-0.411759	0.453414	0.278194	NA	-0.49753	0.350168	-0.548756	0.269302	-1.10328	0.0298878	-0.830118	0.109229	-0.933159	0.063386	-0.350373	0.57574	-0.613937	0.237142	-0.508251	0.325209	-0.0202472	0.975537	-0.281492	0.727083	-1.05578	0.0418638	-0.807943	0.142274	-0.350023	0.52407	-0.149672	0.802441	-0.806603	NA	-0.627912	0.233398	0.00194117	0.996942	-0.350956	0.569556	-0.429119	0.50025	-1.13777	0.0397165	-0.213598	NA	-0.597282	0.226766	-0.709102	0.227914	-0.784019	0.124247	chromosome unknown open reading frame, human C19orf44	9921	dd_Smed_v6_16379_0_1
dd_Smed_v6_16581_0_1	0.249322	0.57515	-0.0421462	0.962931	0.00280587	0.997092	0.33732	0.392685	0.389537	0.32201	0.0845113	0.87152	0.386496	0.338931	0.263465	0.593579	-0.257992	0.566834	0.0202268	0.983766	0.442701	0.238316	0.181617	0.784729	0.185508	0.696508	-0.408403	0.367721	0.273063	0.520794	0.675133	0.0544532	-0.0843295	0.901403	-0.344544	0.432996	0.605819	0.0876393	0.314118	0.499851	-0.0688301	0.915537	0.219751	0.681664	-0.0818689	0.946122	0.871521	0.00654637	-0.225706	0.69216	0.562354	0.124247	tyrosine hydroxylase	10168	dd_Smed_v6_16581_0_1
dd_Smed_v6_9846_0_1	-1.66757	7.18913e-07	0.00752028	0.993916	-0.41781	0.260459	-1.13374	0.000380364	-2.61582	2.40899e-11	-1.28825	0.0001318	-0.572544	0.104783	-1.33899	5.54534e-05	-2.80927	9.7695e-12	-3.18262	2.09942e-13	-1.97654	8.2771e-09	-1.14194	0.00164916	-2.09817	5.67751e-09	-1.32947	0.000230598	-0.836756	0.0135316	-1.53912	4.66887e-06	-0.543332	0.227309	-2.64475	2.06255e-10	-2.27869	3.12292e-10	-1.76428	1.23791e-07	-0.675795	0.0692131	-0.675604	0.0692447	-0.0697217	0.948949	-0.989672	0.0021012	-0.605724	0.11952	-0.540609	0.124321	sodium/potassium/calcium exchanger 6-like	41368	dd_Smed_v6_9846_0_1
dd_Smed_v6_7256_0_1	-0.114365	0.857367	-0.563837	0.412708	0.155823	0.799729	0.317935	0.543503	-1.53608	0.000528438	-0.955485	0.0368133	0.23236	0.693288	0.595959	0.257743	-1.22361	0.00625112	-1.58185	0.000314231	-0.194798	0.735701	-0.716082	0.232967	-1.1048	0.017839	-0.883962	0.0710884	-0.463598	0.365493	-0.835266	0.0767716	-0.370474	0.580885	-1.27705	0.00449193	-0.405258	0.431555	-1.03322	0.0283256	0.185562	0.798863	-0.972442	0.0493405	0.0532945	0.972735	0.0805009	0.891887	0.0622744	0.937566	-0.735235	0.124416	NA	34422	dd_Smed_v6_7256_0_1
dd_Smed_v6_22419_0_1	0.807735	0.316205	-1.75686	NA	-0.185194	0.866414	-0.125454	0.906814	0.557875	0.515061	0.313204	0.750547	-0.707088	0.481136	-0.808656	0.464143	1.84448	0.00350176	2.50699	1.82781e-05	2.04054	0.000876192	0.0655599	NA	0.293479	0.774572	-0.509527	0.63315	-0.0911123	0.930961	0.219305	0.82574	0.0778546	NA	1.75961	0.00591162	1.61651	0.0130504	-0.411804	0.73163	0.964948	0.260966	-0.367842	0.774711	-0.888687	NA	0.185601	0.844595	-0.0700074	0.961579	-1.62278	0.124416	#N/A	15173	dd_Smed_v6_22419_0_1
dd_Smed_v6_14458_0_1	0.12043	0.802045	-0.363378	0.542215	0.0781142	0.875643	0.073267	0.878202	0.799198	0.0139374	0.0187065	0.967892	0.117029	0.808283	0.039376	0.948249	-0.411729	0.314611	-0.392977	0.330944	0.349366	0.362723	-0.282866	0.637343	0.153385	0.747389	-0.903697	0.0281178	-0.346334	0.411086	0.18286	0.680451	-0.725735	0.142871	-0.938013	0.0165591	0.133157	0.766269	0.296413	0.518855	0.197755	0.714292	-0.190046	0.733313	0.339306	0.646766	0.391149	0.285358	0.30995	0.51809	-0.603698	0.124416	tigger transposable element-derived protein 1-like	7417	dd_Smed_v6_14458_0_1
dd_Smed_v6_10213_0_1	0.262149	0.737052	0.598349	0.511707	0.417033	0.560372	0.632738	0.306797	0.259498	0.728411	1.60392	0.00157447	0.761258	0.224055	-0.32023	0.726024	0.612926	0.334993	0.899199	0.117572	0.700352	0.249505	0.623777	0.467262	0.92938	0.121611	1.01501	0.090116	0.643265	0.312054	1.25782	0.0210206	0.532233	NA	0.984116	0.083142	0.837467	0.156262	1.19116	0.0360257	0.190659	0.850246	0.207979	0.830176	0.480555	NA	0.759948	0.195608	0.703634	0.328745	0.903373	0.124416	#N/A	520	dd_Smed_v6_10213_0_1
dd_Smed_v6_7417_0_1	0.103245	0.719653	-0.422224	0.172545	0.169009	0.521666	0.196008	0.419382	-0.375037	0.109054	-0.841176	0.000159853	-0.0709813	0.815862	0.0934857	0.782551	-0.486303	0.0326852	-0.725491	0.000831676	-0.455701	0.0415542	0.1565	0.667688	-0.390807	0.104353	-0.172201	0.53143	-0.392763	0.0958642	-0.457026	0.0461067	-0.0849166	0.821536	-0.371321	0.118208	-0.417669	0.0681847	-0.0119738	0.975807	0.445934	0.0535251	-0.333614	0.215804	-0.0796825	0.905297	-0.148807	0.55898	0.295946	0.261438	-0.363844	0.124416	CG8545 gene product from transcript CG8545-RA	34872	dd_Smed_v6_7417_0_1
dd_Smed_v6_11898_0_1	0.124679	0.901268	-0.471858	NA	-0.423873	0.64315	-1.44791	0.0826966	-0.801014	0.357158	-0.412933	0.658621	-0.287301	0.760939	-0.373153	0.724913	-0.615919	0.482559	-0.512245	0.55866	-0.774005	0.355499	-0.277327	NA	-0.926149	0.304764	-0.745425	0.422723	-0.639567	0.467071	-1.12485	0.192904	-0.0722825	NA	-0.783577	0.377508	-1.0587	0.214837	-0.626692	0.518534	-0.378264	0.735551	-0.539253	0.615947	-0.27353	NA	-1.25835	0.131783	0.840724	0.290542	-1.36104	0.124416	MYST/Esa1-associated factor 6	3604	dd_Smed_v6_11898_0_1
dd_Smed_v6_12752_0_1	0.733272	0.0016275	0.134797	0.795979	0.744076	0.00132573	0.708796	0.00184319	0.380308	0.15679	0.121703	0.72428	0.590234	0.0162615	-0.156595	0.687481	0.789724	0.000575733	0.575634	0.0167179	0.579841	0.015462	0.892255	0.000229248	0.660198	0.00668213	-0.0997628	0.783486	0.580802	0.0189895	0.551307	0.0263559	-0.0384927	0.940163	-0.12906	0.701324	0.6188	0.00951679	0.308068	0.312098	-0.446624	0.168037	-0.688936	0.0243253	0.21923	0.705837	0.503924	0.038368	-0.577844	0.0713818	0.408603	0.124416	cilia and flagella associated protein 221	4919	dd_Smed_v6_12752_0_1
dd_Smed_v6_5945_0_1	-0.307546	0.381128	-0.323293	0.51066	0.0121721	0.978019	0.000955534	0.997993	-0.602117	0.0609494	-0.745331	0.0220989	0.179831	0.621709	0.34995	0.305092	-0.656194	0.0417788	-0.260436	0.451112	-0.224023	0.523805	0.207713	0.666235	-0.521875	0.11827	-0.192946	0.615614	-0.395152	0.24073	-0.227018	0.525155	0.0249025	0.965706	-0.0880391	0.828218	-0.437195	0.180952	0.402639	0.205386	0.379159	0.271096	0.346941	0.330366	0.177027	0.804297	-0.676581	0.0270038	0.665116	0.022601	-0.502504	0.124416	EBNA1 binding protein 2	30361	dd_Smed_v6_5945_0_1
dd_Smed_v6_12480_0_1	0.603987	0.0172514	0.468806	0.191157	0.474535	0.0793817	0.265859	0.364081	0.375101	0.182974	0.0394344	0.921903	0.406147	0.147974	0.0571341	0.901097	0.0360772	0.929931	0.540468	0.0339263	0.55559	0.0275564	0.390277	0.265369	0.321074	0.292485	0.127379	0.723354	0.646841	0.010268	0.209098	0.512092	-0.393028	0.327474	0.0294189	0.933679	0.162948	0.619584	-0.238739	0.518219	-0.0321704	0.946618	-0.662332	0.0405441	-0.359291	0.536733	0.379326	0.160045	-0.773601	0.0167324	0.423384	0.124416	coiled-coil domain-containing protein 87-like	4461	dd_Smed_v6_12480_0_1
dd_Smed_v6_6632_0_1	-0.18046	0.41648	-0.219457	0.459813	0.135338	0.550166	-0.00960426	0.97046	-0.52045	0.00555754	-0.563062	0.00300736	-0.0541137	0.836181	0.0438792	0.889285	-0.85205	5.34322e-06	-0.781791	1.90028e-05	-0.466459	0.0118016	-0.255983	0.326946	-0.34479	0.0887163	-0.115175	0.63075	-0.674269	0.000328297	-0.37702	0.0527748	-0.319364	0.214976	-0.588245	0.00217227	-0.398752	0.0369682	-0.397293	0.0439371	0.329517	0.10662	-0.0626366	0.83971	-0.193892	0.62841	-0.301505	0.117346	0.0671001	0.825109	-0.308516	0.124465	Diuretic hormone 44 receptor 2	32568	dd_Smed_v6_6632_0_1
dd_Smed_v6_3200_0_1	-0.610763	0.0504428	-0.206508	0.703719	-0.478238	0.142875	-0.204865	0.562809	-1.01808	0.000632028	-0.359586	0.282145	-0.401739	0.231375	-0.372415	0.312765	-1.1986	6.87517e-05	-0.774607	0.00927155	-0.376055	0.245653	-0.304838	0.511114	-0.468894	0.157938	-0.316892	0.371794	-0.291308	0.399345	-0.380207	0.252698	-0.10306	0.842021	-0.344678	0.299893	-1.01964	0.000555039	-0.613417	0.0554911	-0.0548171	0.917506	-0.393735	0.295117	0.253452	0.699659	0.0828627	0.824276	0.213082	0.617316	-0.49182	0.124465	#N/A	20184	dd_Smed_v6_3200_0_1
dd_Smed_v6_18720_0_1	-1.31561	0.395238	0.359603	NA	-0.747379	0.612384	-1.08625	0.436739	-1.73461	0.290206	1.00402	0.353189	-0.242376	0.875631	-0.00658156	0.997332	0.921448	0.399161	0.221015	0.872987	-0.628923	0.662207	0.258428	NA	0.609952	0.633343	-0.206727	0.895902	1.37842	0.162896	0.247032	0.860672	0.456799	NA	0.54508	0.658193	0.144854	0.921538	-0.515311	0.763243	-0.225292	0.907006	0.606899	0.682515	0.031716	NA	0.999741	0.329467	1.2438	0.285082	1.48161	0.124619	#N/A	12306	dd_Smed_v6_18720_0_1
dd_Smed_v6_19301_0_1	1.32029	0.0131028	0.348872	NA	1.10978	0.049008	1.76809	0.000234088	1.22578	0.0227685	1.54086	0.00245627	1.02454	0.0753614	0.881915	0.1702	0.494379	0.471992	0.708134	0.252583	1.43983	0.00469525	0.617894	0.482469	0.492727	0.497292	0.437269	0.557176	0.793794	0.196938	0.738267	0.237869	0.14252	NA	1.1594	0.0363902	0.811973	0.177544	0.952798	0.115888	0.0940053	0.931478	0.576938	0.462124	0.0175693	NA	1.56096	0.00156475	-0.0595784	0.960025	0.908505	0.124822	Protein NEP-11	12764	dd_Smed_v6_19301_0_1
dd_Smed_v6_13864_0_1	0.443102	0.0590611	0.181461	0.668354	0.404988	0.0914285	0.239844	0.349998	0.636184	0.00298146	0.0890161	0.77975	0.410109	0.0857341	0.201521	0.52046	0.599458	0.00599636	0.926884	2.4317e-06	1.05508	3.50175e-08	0.584924	0.0183061	0.363566	0.14948	0.166878	0.579988	0.519183	0.0226127	0.430514	0.0669127	-0.233353	0.53078	0.118333	0.692646	0.422454	0.0703689	0.216684	0.475021	-0.096305	0.80954	-0.341704	0.281279	-0.201817	0.722669	0.318646	0.186423	-0.932991	0.000811627	0.37387	0.124879	#N/A	6633	dd_Smed_v6_13864_0_1
dd_Smed_v6_4481_0_1	0.557763	0.000178238	-0.265663	0.303129	0.220476	0.228104	0.287939	0.0805588	-0.199804	0.303902	0.666435	4.92642e-06	0.106248	0.619927	0.34862	0.0419474	0.306874	0.0685795	0.610159	2.62041e-05	0.309546	0.0592578	0.0609691	0.850763	0.157249	0.437829	0.394524	0.0210636	-0.074611	0.7378	-0.132038	0.5221	0.191564	0.42106	0.550661	0.00029361	0.389992	0.0138867	0.616817	2.40762e-05	0.765054	1.07844e-07	0.266183	0.171299	0.178442	0.6113	-0.192173	0.302516	0.254258	0.204582	-0.284739	0.124972	eukaryotic elongation factor, selenocysteine-tRNA-specific	25314	dd_Smed_v6_4481_0_1
dd_Smed_v6_8743_0_1	-1.00662	0.000218535	-0.321819	0.446167	-1.4972	5.56211e-08	-1.42997	1.05326e-07	-1.37996	1.16743e-06	-1.19602	2.72709e-05	-1.14415	2.24677e-05	-0.689352	0.0150382	-1.53316	1.75324e-07	-0.966348	0.000358649	-0.822842	0.002047	-0.693141	0.0273623	-0.959859	0.000582758	-0.729582	0.014322	-0.994913	0.000347991	-0.950871	0.000505206	-0.0927466	0.841286	-1.07376	0.000184281	-1.42696	3.66921e-07	-1.41607	2.23616e-07	-0.605795	0.043063	-0.530352	0.0872903	-0.414375	0.421363	-1.39503	4.05095e-07	-0.107002	0.804957	-0.442976	0.125125	glutathione reductase	38503	dd_Smed_v6_8743_0_1
dd_Smed_v6_6679_0_1	0.047705	0.869445	-0.054549	0.903303	0.000652923	0.998741	0.185615	0.412786	0.332531	0.105619	0.625295	0.000614493	0.0386988	0.895543	-0.071761	0.827513	0.389914	0.0505613	0.608045	0.000799952	0.230901	0.289963	-0.115081	0.757528	-0.0281991	0.928707	-0.315082	0.179089	-0.202192	0.394908	0.045405	0.871724	0.0708595	0.840758	0.704191	8.88362e-05	0.400503	0.0426787	-0.00259545	0.995281	0.733496	7.67755e-05	0.880708	6.89362e-07	-0.117746	0.821342	0.0418948	0.874211	0.27966	0.255027	-0.33671	0.125161	#N/A	32706	dd_Smed_v6_6679_0_1
dd_Smed_v6_12599_0_1	-2.77021	0.121718	0.157591	NA	0.25951	0.861938	0.350044	0.797443	-1.14287	0.461455	-0.992779	0.536311	0.12264	0.939096	0.795165	0.564184	-0.670573	0.659761	-0.216783	0.885977	0.231304	0.876656	0.557673	NA	0.465719	0.742091	1.04316	0.372167	-0.754565	0.621203	-1.32686	0.394696	0.294511	NA	0.155084	0.91083	0.963363	0.393178	-0.772068	0.650538	1.07235	0.411248	0.611329	0.694692	1.76729	NA	-2.76926	0.103203	1.34102	0.262178	-2.71819	0.125218	AGAP004965-PB	4630	dd_Smed_v6_12599_0_1
dd_Smed_v6_19091_0_1	1.1586	0.00684366	0.58048	0.407927	1.39617	0.000734207	1.40279	0.000490134	1.02802	0.0182391	1.789	4.22764e-06	1.13693	0.00910599	1.06641	0.0192946	0.470939	0.36738	0.757471	0.101664	1.1408	0.00683663	0.196411	0.826545	0.258258	0.677109	-1.15159	0.0604031	0.682719	0.161001	0.434242	0.420509	-0.215401	0.796769	0.641689	0.188225	0.609801	0.214612	0.50151	0.381077	1.62358	8.771e-05	0.0622582	0.947406	0.632872	0.468827	1.19535	0.00376812	0.601204	0.295355	0.732478	0.125317	#N/A	12587	dd_Smed_v6_19091_0_1
dd_Smed_v6_11755_0_1	0.255066	0.526471	0.173604	0.793987	0.0678222	0.888256	-0.146121	0.733575	0.142592	0.740421	-0.830648	0.033331	0.264443	0.507666	-1.89484	5.59116e-06	-0.0773931	0.868797	0.552519	0.088371	0.363162	0.305492	0.789559	0.0223645	0.146537	0.74649	0.258491	0.528958	0.329125	0.378775	0.152358	0.721073	0.161363	0.772281	-0.0759665	0.871617	0.040467	0.933756	0.147419	0.771803	-0.382342	0.410404	0.329404	0.45217	-0.156233	0.874598	-0.0943819	0.826932	-0.763542	0.0727151	0.51643	0.125317	#N/A	3400	dd_Smed_v6_11755_0_1
dd_Smed_v6_28638_0_1	4.588	0.00167176	0.135803	NA	3.69337	0.0189456	3.58014	0.0193555	2.75087	0.101699	3.99929	0.00700099	2.93956	0.0820643	2.98275	0.0917275	2.9934	0.0664568	5.93926	1.24067e-05	6.48266	1.76741e-06	4.22482	NA	2.62764	0.139948	2.95362	0.088757	2.68327	0.118857	1.75413	0.383473	2.96282	NA	0.339168	0.90216	3.91254	0.00911072	2.89754	0.0970851	2.97817	0.104132	3.42614	0.0424172	2.24522	NA	2.7936	0.085285	0.915023	0.76894	2.64539	0.125319	TNF receptor-associated factor 2	18682	dd_Smed_v6_28638_0_1
dd_Smed_v6_9847_0_1	-0.313438	0.440273	-1.07021	0.0247586	-0.15355	0.726666	-0.0380975	0.932802	-0.736505	0.0440773	-0.725649	0.0523611	-0.269961	0.512808	-0.128145	0.806147	-0.599357	0.108044	-0.39224	0.300041	-0.0516096	0.912885	-0.375936	0.468383	-0.4068	0.312453	-0.526065	0.19301	-0.652958	0.0794748	-0.55268	0.137129	-0.25494	0.626169	-0.0956354	0.832633	-0.220871	0.588181	-0.470736	0.237089	0.154649	0.766005	-0.408563	0.361975	-0.230248	NA	-0.756115	0.0308305	-0.128737	0.814699	-0.571333	0.125326	#N/A	41370	dd_Smed_v6_9847_0_1
dd_Smed_v6_26758_0_1	0.401585	0.454288	0.473542	0.51059	0.618819	0.19832	0.202569	0.724055	1.10077	0.00677468	0.667358	0.153924	0.340283	0.54234	0.0473992	0.953163	0.190964	0.750719	0.609486	0.191627	0.36338	0.48961	0.234548	0.781915	0.27441	0.644129	0.3978	0.470865	0.539113	0.275089	0.801429	0.071782	0.406452	NA	0.598056	0.212022	0.658985	0.15349	0.698964	0.146892	0.022626	0.9768	0.725973	0.15225	-0.0203549	NA	0.374276	0.456479	-0.2729	0.71916	0.705408	0.125342	phosphodiesterase 1C, calmodulin-dependent 70kDa	17682	dd_Smed_v6_26758_0_1
dd_Smed_v6_11589_0_1	0.477014	0.393124	-0.522268	NA	0.764354	0.119517	0.736742	0.118694	-0.157798	0.821001	1.10836	0.0117895	0.569161	0.281132	0.867618	0.0814977	0.529201	0.32096	0.167512	0.797916	0.857208	0.0621883	-0.28205	0.769907	0.0695603	0.92863	-0.15612	0.829507	1.13511	0.0100662	0.868628	0.0643657	-0.666797	NA	1.05809	0.018297	-0.117875	0.863397	0.446986	0.468485	1.0437	0.0298835	-0.249508	0.765257	-0.0741431	NA	1.1666	0.00547125	0.574312	0.345316	0.749609	0.125609	#N/A	3190	dd_Smed_v6_11589_0_1
dd_Smed_v6_4255_0_1	-0.0839558	0.753752	-0.366825	0.184832	-0.225634	0.325204	-0.555751	0.00362316	-0.268278	0.215395	-0.568465	0.00408665	-0.125912	0.620963	-0.299074	0.198216	-0.174591	0.448418	-0.456114	0.0211125	-0.523455	0.00695884	-0.0412869	0.9211	-0.343531	0.111018	0.177319	0.448452	-0.214917	0.341502	-0.34502	0.100225	0.0163555	0.966889	-0.352218	0.0923324	-0.259081	0.231011	-0.270029	0.246292	-0.267592	0.280864	-0.397076	0.0759746	-0.39766	0.231338	-0.801216	2.02344e-05	-0.140066	0.632956	-0.324515	0.125609	AGAP005322-PA	24444	dd_Smed_v6_4255_0_1
dd_Smed_v6_20717_0_1	-1.77574	0.074485	-0.268407	NA	-1.69149	0.0765655	-4.19157	0.0043178	-1.35681	0.151634	-0.203429	0.839293	-2.68316	0.0218813	-0.132508	0.91152	-0.726096	0.425334	2.79311	2.58452e-08	3.61602	7.85296e-14	-1.53772	NA	-1.05622	0.264949	0.321943	0.718418	0.00785871	0.997389	-1.13121	0.212347	-0.922415	NA	-0.656009	0.482426	-2.47708	0.0301868	-0.50524	0.624326	-0.650234	0.546229	-1.11717	0.292531	-0.39217	NA	-0.77999	0.361677	0.20001	0.86487	-1.45546	0.125711	malate dehydrogenase 1, NAD (soluble)	13922	dd_Smed_v6_20717_0_1
dd_Smed_v6_13774_0_1	-0.672495	0.108676	0.186772	0.791692	-0.188973	0.693339	-0.534239	0.180839	-0.206308	0.65722	-0.719451	0.0932954	-0.0907149	0.859543	0.414449	0.324095	-0.372201	0.39743	-0.172755	0.717357	-0.770051	0.0547302	0.150645	0.822354	-0.270329	0.571381	0.566074	0.133689	0.0889323	0.856639	-0.453823	0.288284	0.697045	0.109442	0.378935	0.332923	0.511182	0.153574	0.292368	0.525678	-0.305399	0.569912	-1.46298	0.00170814	0.346955	NA	-0.179622	0.687633	-1.65582	0.000604977	0.547278	0.125713	phosphorylase kinase, gamma 1 (muscle)	6506	dd_Smed_v6_13774_0_1
dd_Smed_v6_9341_0_1	0.968014	0.0457234	0.283833	0.777071	1.00001	0.0388086	1.21793	0.005995	0.632023	0.239419	0.952818	0.0493428	0.94619	0.0541338	0.289418	0.698172	0.762733	0.135765	1.26834	0.0040612	0.950604	0.0449327	0.394193	0.637343	0.876354	0.0849942	0.617658	0.28098	0.639057	0.235973	0.977775	0.0426289	0.211247	NA	1.52673	0.000392952	1.25344	0.00503944	0.775203	0.148126	-0.140593	0.882683	0.214829	0.796633	-0.0176046	NA	1.15232	0.00985391	0.370724	0.617748	0.783025	0.125737	#N/A	40082	dd_Smed_v6_9341_0_1
dd_Smed_v6_12345_0_1	0.499039	0.206993	0.163443	0.832453	0.563396	0.143178	0.194802	0.669768	-0.251404	0.600627	-1.21114	0.00793596	0.588824	0.121552	0.549518	0.183218	0.0315729	0.955415	-0.818284	0.0555929	-0.560563	0.19072	0.634848	0.156949	-0.160752	0.762979	0.426366	0.316712	-0.53224	0.2354	-0.507591	0.254223	0.674552	0.146046	-0.971757	0.0330257	0.0483678	0.929168	0.190523	0.733798	0.63221	0.120814	0.124371	0.843149	0.722538	NA	-0.818694	0.0488771	0.629119	0.131272	-0.672262	0.125751	exosome complex component RRP40-like	4262	dd_Smed_v6_12345_0_1
dd_Smed_v6_7298_0_1	0.373709	0.0691868	0.132378	0.724652	0.233075	0.31211	0.0642101	0.811748	0.687113	0.000137012	0.272815	0.210573	0.246806	0.275048	0.12869	0.658858	0.681598	0.000172474	1.39925	8.20808e-18	0.857366	7.22773e-07	0.384838	0.113999	0.458493	0.022454	0.466853	0.0237794	0.564144	0.00298085	0.391742	0.0533283	-0.0124592	0.977291	0.337388	0.104533	0.51156	0.00696838	0.282122	0.222575	-0.23414	0.392634	-0.155692	0.603808	-0.19891	0.661621	-0.0720303	0.780573	-0.809299	0.000182788	0.322941	0.125784	Bardet-Biedl syndrome 1	34542	dd_Smed_v6_7298_0_1
dd_Smed_v6_14508_0_1	0.552816	0.245334	0.442186	0.529666	0.178802	0.762138	0.226006	0.678877	0.800306	0.0588945	0.668163	0.135485	0.421177	0.405387	0.156117	0.826953	1.02661	0.0101159	0.961152	0.0161511	0.637279	0.148155	0.118822	0.896752	0.214506	0.718012	0.0875211	0.891856	0.635394	0.162634	0.733992	0.09323	0.34959	0.598686	1.09928	0.00549448	0.698186	0.109896	0.598537	0.220101	-0.85665	0.141065	0.0774842	0.924209	-0.0367347	NA	0.269608	0.598833	-0.078123	0.924869	0.682028	0.125821	#N/A	7537	dd_Smed_v6_14508_0_1
dd_Smed_v6_6983_0_1	-1.3429	1.19363e-10	0.203423	0.533765	-1.00478	5.55091e-07	-1.15554	5.86487e-09	-0.401678	0.0628169	-0.537799	0.0112259	-0.973109	1.35415e-06	-0.5098	0.0195088	-0.920374	9.48864e-06	-0.827622	4.54216e-05	-0.745605	0.000208479	-0.372423	0.162237	-0.668614	0.00148698	-0.0775636	0.779595	-0.0924803	0.72911	-0.705465	0.000620234	0.199556	0.4957	-0.66615	0.00169485	-0.751559	0.000213694	-0.703406	0.000571987	-0.354953	0.145603	-0.615928	0.00496134	-0.0283999	0.967997	-0.757205	0.000150709	-0.272426	0.303593	-0.340418	0.125986	mitogen-activated protein kinase kinase kinase ANP1-like	33689	dd_Smed_v6_6983_0_1
dd_Smed_v6_18422_0_1	0.565002	0.192745	-0.113672	0.904378	1.0085	0.0073734	1.08085	0.00253909	0.457477	0.30593	1.12333	0.00193784	0.624177	0.141891	0.138331	0.836797	0.117959	0.834187	0.418825	0.351211	1.18664	0.000794052	-0.224101	0.779569	0.403813	0.403388	-0.294771	0.597768	0.729082	0.072688	0.232793	0.651723	-0.420794	0.521236	0.681718	0.0962569	0.745553	0.0598687	0.49767	0.296622	0.151829	0.825146	0.898903	0.0279848	0.0327817	NA	1.47286	1.17522e-05	0.346966	0.545792	0.638221	0.125986	#N/A	12044	dd_Smed_v6_18422_0_1
dd_Smed_v6_2017_0_1	0.284693	0.0456997	0.168931	0.431423	0.0949525	0.597445	0.268223	0.0574588	0.678185	4.04612e-08	0.868647	6.25397e-13	0.18587	0.24009	0.301453	0.0424776	0.767541	3.73155e-10	0.517669	4.22473e-05	0.339146	0.0121618	0.00494268	0.98997	0.666134	1.42419e-07	0.389583	0.00533796	0.519316	6.05213e-05	0.406742	0.00249993	0.122456	0.556279	0.454785	0.000400028	0.626913	5.05278e-07	0.222553	0.160633	0.321626	0.0333339	0.122541	0.526891	-0.0816343	0.819886	0.543008	1.46662e-05	0.342829	0.02078	0.226169	0.126062	integrin, beta 1 (fibronectin receptor, beta polypeptide, antigen CD29 includes MDF2, MSK12)	13428	dd_Smed_v6_2017_0_1
dd_Smed_v6_4506_0_1	0.372587	0.347503	-0.358038	0.568613	0.537867	0.138264	0.321315	0.40634	-0.504381	0.226295	-0.18061	0.708033	0.750501	0.0246207	0.012807	0.984945	-0.185053	0.689617	-0.775297	0.0507144	-0.660715	0.0931354	0.112544	0.872049	-0.370192	0.409271	0.175209	0.706104	-1.05647	0.0100569	-0.783532	0.050621	0.456764	0.336229	-0.510819	0.229808	-0.233822	0.600731	0.0546848	0.928926	0.638187	0.0901805	0.0162015	0.976824	0.427433	NA	-0.0715416	0.880051	0.574351	0.149705	-0.626061	0.126072	CG4593 gene product from transcript CG4593-RA	25383	dd_Smed_v6_4506_0_1
dd_Smed_v6_17348_0_1	0.615456	0.267024	-0.0106227	0.994498	0.924744	0.0662511	1.54545	0.000333056	0.542057	0.330578	1.74828	3.88909e-05	1.04045	0.0332582	0.611558	0.311894	0.0536502	0.945153	1.08555	0.0196066	1.03031	0.0290371	0.461664	0.560999	0.610337	0.283496	0.571075	0.32255	0.817533	0.110155	0.926565	0.0614036	0.139316	0.881402	1.07134	0.0237904	0.891359	0.0705298	1.19317	0.0123126	0.784792	0.173769	0.744986	0.2014	0.838509	NA	1.35265	0.00207655	-0.0934467	0.922143	0.787175	0.126163	polycystin-2-like	10943	dd_Smed_v6_17348_0_1
dd_Smed_v6_313_0_1	-0.403291	0.128225	0.465047	0.154699	0.197664	0.516076	-0.628426	0.00891478	-0.108168	0.731691	0.943523	1.66131e-05	-0.107266	0.748628	-0.0818736	0.841203	1.10996	3.02582e-07	1.3348	2.71372e-10	0.593522	0.011762	0.0182802	0.976496	0.628262	0.00955509	0.475631	0.0652008	0.92264	4.0372e-05	0.307566	0.257704	0.630088	0.0419901	1.40804	2.14264e-11	0.925455	2.85681e-05	-0.182298	0.600831	0.0853795	0.839889	2.44329	5.67449e-33	0.584227	0.0993085	0.61395	0.00775321	1.10868	7.19435e-07	0.394226	0.12628	#N/A	19922	dd_Smed_v6_313_0_1
dd_Smed_v6_28097_0_1	0.574958	0.437596	-0.625668	NA	0.800088	0.235183	0.852294	0.17545	0.0503029	0.96978	1.07961	0.0776964	0.894084	0.171647	0.860884	0.224304	0.402846	0.603758	0.857108	0.179672	0.749784	0.253784	0.244143	0.843134	0.491269	0.533146	0.25362	0.771722	0.793497	0.235254	0.821903	0.213992	0.23254	NA	0.308908	0.70177	0.703923	0.299353	0.453082	0.602245	0.531636	0.549662	0.30457	0.765212	0.188877	NA	0.96765	0.109493	0.39751	0.681334	0.966505	0.126354	FMRFamide-gated Na channel	18385	dd_Smed_v6_28097_0_1
dd_Smed_v6_15502_0_1	0.360165	0.306413	0.264493	0.627187	0.350268	0.324671	0.461046	0.144839	1.05624	9.61706e-05	0.493555	0.125955	0.478744	0.146426	-0.593706	0.117274	0.736738	0.0117999	0.756715	0.00835187	0.306517	0.381232	0.0857436	0.89584	0.525625	0.107977	0.691741	0.0290341	0.550866	0.0820976	0.743185	0.011733	0.259498	0.582101	0.225787	0.548184	0.394021	0.239237	0.80147	0.00637329	-0.563781	0.154881	0.525063	0.135973	-0.03842	0.97339	0.273971	0.428746	-0.245486	0.612617	0.493923	0.126411	Innexin unc-7	8774	dd_Smed_v6_15502_0_1
dd_Smed_v6_26526_0_1	0.592434	0.683325	-0.601923	NA	1.30198	0.263891	2.05787	0.0342599	0.316841	0.83762	1.79252	0.0816706	1.83284	0.0795924	1.14349	0.389288	1.1308	0.339049	1.48486	0.166328	1.76276	0.0839786	1.71773	NA	0.424351	0.786855	2.23557	0.0282435	1.84477	0.0742433	1.23956	0.286262	0.559703	NA	1.17354	0.316065	0.933627	0.450217	2.05764	0.045669	-0.238967	0.912825	0.337239	0.864231	0.503948	NA	2.4571	0.00730677	0.026579	0.988318	1.63235	0.126429	#N/A	17529	dd_Smed_v6_26526_0_1
dd_Smed_v6_3300_0_1	0.153487	0.521848	0.0117859	0.981299	-0.285886	0.188451	-0.272728	0.190476	0.0167006	0.962486	-0.337244	0.0952282	-0.115202	0.655014	-0.195558	0.445134	0.253108	0.226017	0.055007	0.832702	-0.491355	0.00986573	0.133621	0.691245	0.133381	0.594304	0.598419	0.00165323	-0.391689	0.0517967	-0.225686	0.309052	0.226958	0.405806	0.0149958	0.952328	-0.134533	0.567832	0.0704994	0.824802	-0.20574	0.440544	-0.0890731	0.772837	-0.277324	0.457416	-0.684683	0.000160434	-0.0624808	0.850092	-0.317479	0.126429	#N/A	20652	dd_Smed_v6_3300_0_1
dd_Smed_v6_3421_0_1	-0.543538	0.264298	0.50825	0.440755	-0.365007	0.493267	0.528516	0.261576	0.430794	0.375922	0.875007	0.0393596	-0.023942	0.969775	-0.576738	0.273789	-0.0800157	0.894137	-0.597385	0.190534	0.229204	0.675866	-0.759975	0.168984	-0.251895	0.656833	-1.23443	0.00421722	0.656732	0.152135	0.343368	0.508659	-1.04282	0.0608801	-0.151434	0.78098	-0.821903	0.0607834	-0.369742	0.530471	-1.13184	0.0127465	-0.673149	0.185054	-0.808139	0.268709	0.828113	0.0510017	-0.853604	0.0798026	0.694421	0.126481	#N/A	21197	dd_Smed_v6_3421_0_1
dd_Smed_v6_19443_0_1	3.06038	0.00608566	1.55461	NA	2.12967	0.092036	2.48956	0.0315502	2.2742	0.0581122	1.95	0.123646	2.53801	0.0341468	1.18362	0.483222	3.25494	0.00267557	3.77704	0.000275122	1.95239	0.117349	1.28129	NA	1.52331	0.290205	0.956169	0.563734	2.01197	0.112531	0.863224	0.594088	1.29316	NA	2.70108	0.0175329	3.51433	0.000956157	2.73325	0.0212238	2.08846	0.132734	2.39521	0.0634583	0.766933	NA	2.00267	0.0990255	1.24258	0.477454	1.95152	0.126497	#N/A	12862	dd_Smed_v6_19443_0_1
dd_Smed_v6_14471_0_1	-0.761429	0.119776	-0.956174	0.138998	-0.762821	0.116212	-1.16203	0.0113831	-0.951685	0.0484779	-0.841246	0.0882643	-0.957469	0.0457065	-0.133735	0.849666	-1.2211	0.0127953	-0.911416	0.0545127	-0.946782	0.0426214	-0.363454	0.615064	-0.618932	0.226874	-0.348506	0.527868	-0.825145	0.0918764	-0.969128	0.0431833	-0.161433	NA	-0.329644	0.532148	-1.02367	0.0314294	-0.201784	0.760004	-0.0948588	0.901315	-0.00514283	0.993853	-0.43193	NA	-0.735256	0.114037	0.165757	0.808458	-0.744738	0.126695	8-oxoguanine DNA glycosylase	7439	dd_Smed_v6_14471_0_1
dd_Smed_v6_20433_0_1	0.618645	0.225315	0.520043	0.484898	0.0637717	0.929403	0.405643	0.448558	1.55712	8.25744e-05	0.865004	0.0611465	0.0714563	0.920899	0.337417	0.612114	0.799731	0.0885724	2.09719	1.48124e-08	1.88411	6.27738e-07	0.605588	0.350922	0.69866	0.165376	0.855515	0.0820352	0.860191	0.0650127	0.865863	0.0608586	0.382593	0.595719	0.857118	0.065205	1.26083	0.00233198	0.0972716	0.908671	-0.150367	0.864366	-0.273635	0.734586	0.502754	NA	0.675299	0.152336	0.705209	0.204275	0.736639	0.126792	catalase	13692	dd_Smed_v6_20433_0_1
dd_Smed_v6_9666_0_1	-0.073276	0.847399	-0.160792	0.750432	0.014112	0.970662	0.154073	0.628405	-0.583221	0.0335599	-0.270242	0.381974	0.11071	0.753761	0.171824	0.645078	-0.678145	0.0125548	-0.730954	0.00592312	-0.402041	0.154589	-0.274032	0.508666	-0.382798	0.205737	0.0258733	0.946585	-0.406349	0.162634	-0.578006	0.0365706	0.180463	0.65703	-0.43234	0.132482	-0.157612	0.629769	-0.123556	0.762387	0.449113	0.129935	-0.192789	0.620251	0.494997	0.239043	-0.275587	0.345075	0.15978	0.688111	-0.438002	0.126939	leucine rich repeat containing 40	40907	dd_Smed_v6_9666_0_1
dd_Smed_v6_10162_0_1	-0.0860304	0.84911	-0.627449	0.180002	-0.446731	0.211492	-0.388523	0.260191	-0.415332	0.249244	-0.364232	0.327982	-0.54589	0.118144	-0.23064	0.602933	-0.219839	0.570621	0.197792	0.593084	-0.231883	0.540062	-0.0600915	0.928209	-0.568456	0.112668	0.31472	0.381282	-0.461122	0.197829	-0.175506	0.661094	0.183657	0.708163	-0.171158	0.667367	-0.250062	0.506975	0.0949882	0.850757	-0.108737	0.837614	0.0368236	0.952424	-0.20904	0.789973	-0.851996	0.0096952	0.203487	0.657788	-0.536307	0.127076	#N/A	381	dd_Smed_v6_10162_0_1
dd_Smed_v6_15388_0_1	-1.44147	0.166718	0.097135	NA	-1.25097	0.220402	-3.44895	0.0130788	-1.27725	0.215365	-1.35524	0.20175	-0.51809	0.634119	-0.559472	NA	-2.4512	0.0450834	-2.5363	0.0349055	-4.19893	0.00597334	-1.9419	NA	-2.61232	0.0389107	-2.89755	0.0509937	-1.56918	0.138366	-1.96442	0.0708588	-2.06779	NA	-4.65241	0.00163068	-2.61975	0.031679	-1.45379	0.17191	-0.138865	0.923838	-1.4842	0.210128	-0.428919	NA	-0.896241	0.355704	-0.785318	NA	-1.60817	0.127319	#N/A	8523	dd_Smed_v6_15388_0_1
dd_Smed_v6_6828_0_1	-0.139079	0.734008	-0.338404	0.506844	0.168779	0.65577	0.0223506	0.957777	-0.124509	0.754933	-0.332848	0.36115	0.0328877	0.940824	0.310749	0.398075	-0.572273	0.0917204	-0.377427	0.272621	-0.412477	0.219071	0.335511	0.432579	0.0556537	0.89661	0.371153	0.268984	-0.135486	0.733008	-0.0590219	0.890065	0.421506	0.286805	-0.489584	0.163464	-0.295179	0.407146	0.0223141	0.967327	0.616052	0.0434658	0.209496	0.627323	0.195489	0.785962	-0.283957	0.407415	0.831445	0.00303167	-0.51869	0.127488	CG9207 gene product from transcript CG9207-RA	33232	dd_Smed_v6_6828_0_1
dd_Smed_v6_4131_0_1	0.0340033	0.910334	-0.156894	0.657452	-0.0392413	0.893543	-0.260866	0.2248	0.306562	0.136997	0.18423	0.421572	-0.317424	0.146872	0.292223	0.204576	0.671158	0.000186803	0.565431	0.00191454	0.213522	0.328918	0.0918591	0.805005	0.389298	0.0567722	0.696432	0.000235214	-0.149727	0.534479	0.166899	0.477649	0.388041	0.127513	0.878837	3.61518e-07	0.340696	0.0915905	0.274524	0.233422	0.1406	0.63423	0.0455039	0.893288	-0.185468	0.677323	-0.136169	0.557284	0.449953	0.0332284	-0.325599	0.127517	Btk family kinase at 29A	23994	dd_Smed_v6_4131_0_1
dd_Smed_v6_10155_0_1	0.0263694	0.950844	0.274895	0.551619	-0.905564	0.00256914	-1.07908	0.000209627	-0.381615	0.243762	-0.855746	0.00590003	-0.476525	0.137629	-3.01735	1.32569e-13	0.0500218	0.90326	-0.0128725	0.992794	-0.226086	0.512321	0.425589	0.248574	0.213702	0.549173	0.451509	0.142238	-0.128014	0.734695	-0.131388	0.726832	0.156417	0.735137	-0.824198	0.0089595	-0.171241	0.633832	-0.388957	0.263429	-0.581918	0.086283	0.440798	0.177294	-0.0353261	0.972347	-0.293474	0.363809	-1.5336	3.84048e-06	0.445992	0.127517	monoglyceride lipase	371	dd_Smed_v6_10155_0_1
dd_Smed_v6_10525_0_1	-0.300671	0.375521	-0.382051	0.400309	-0.107287	0.78229	-0.0723353	0.850091	-0.453821	0.151643	-0.108774	0.774207	-0.347065	0.29054	0.17703	0.65599	0.126056	0.724706	-0.352014	0.270981	-0.236196	0.483365	-0.0440868	0.942982	0.0722733	0.859563	0.503524	0.0867803	-0.448369	0.160388	-0.29344	0.380847	0.296525	0.453519	0.384111	0.191377	-0.326023	0.316571	-0.212298	0.59206	-0.158699	0.723128	-0.124226	0.786703	-0.00331117	0.99744	-0.527368	0.0767737	0.412535	0.212071	-0.480289	0.127623	#N/A	1270	dd_Smed_v6_10525_0_1
dd_Smed_v6_11678_0_1	0.0708347	0.876612	-0.168321	0.797023	0.221387	0.567167	0.116706	0.771711	-0.686436	0.0514024	-0.462794	0.212915	0.137416	0.743021	0.161491	0.729421	-0.597678	0.0950379	-0.0709917	0.869768	-0.568235	0.100308	-0.0861519	0.89652	-0.532455	0.150369	-0.145537	0.737409	-0.944915	0.00771137	-0.0688431	0.877914	0.15817	0.760826	-0.369693	0.329719	-0.231074	0.553358	-0.0965976	0.854163	-0.116743	0.827933	-0.271697	0.558451	0.171426	0.833898	-0.395661	0.261856	0.218957	0.635623	-0.547101	0.127842	N-acetyltransferase 9 (GCN5-related, putative)	3301	dd_Smed_v6_11678_0_1
dd_Smed_v6_7842_0_1	0.0195005	0.952064	0.302355	0.336457	0.189204	0.462626	0.512313	0.0107106	0.469706	0.0233788	0.740043	0.000109305	0.32529	0.157774	-0.00048226	0.999251	0.289123	0.208078	0.258252	0.264319	0.254157	0.272466	0.108508	0.787427	0.395731	0.0751459	0.143864	0.597623	0.603832	0.00267682	0.367021	0.0966727	-0.0263331	0.950922	0.290315	0.204848	0.739575	9.92113e-05	0.133296	0.667798	0.481702	0.032366	-0.179187	0.567535	0.0826109	0.899569	0.497477	0.0129154	0.265875	0.329602	0.341265	0.12785	uncharacterized LOC101864074	35964	dd_Smed_v6_7842_0_1
dd_Smed_v6_9849_0_1	-0.781735	0.285596	-0.301416	NA	0.241334	0.749576	-0.380085	0.600714	-0.803266	0.266759	-0.229186	0.774795	-0.192608	0.815824	0.188526	0.840476	-1.21528	0.0989331	0.233253	0.751327	0.0248994	0.977901	0.200663	0.856373	-0.503789	0.517031	1.11904	0.0475732	-0.0647843	0.935921	-1.08515	0.129671	0.0646823	NA	-0.274963	0.722126	-1.50687	0.0403887	-0.219518	0.81757	-0.132405	0.900553	-0.441415	0.628237	0.288894	NA	-1.04257	0.128903	0.783602	0.242122	-1.10151	0.12796	RAN guanine nucleotide release factor	41374	dd_Smed_v6_9849_0_1
dd_Smed_v6_5325_0_1	0.264928	0.174864	0.239099	0.369908	0.200704	0.340245	0.313451	0.0887745	0.501219	0.00307366	0.544439	0.00105339	0.255743	0.201849	-0.268904	0.204605	-0.0129013	0.959333	0.217344	0.26211	0.334914	0.0651167	-0.124431	0.689687	0.0989019	0.677109	-0.559332	0.00168559	0.241743	0.214843	0.209335	0.301665	-0.364626	0.117406	-0.251226	0.180651	0.258709	0.175449	0.105187	0.69492	-0.330096	0.112055	0.336717	0.0902635	0.0558363	0.919428	0.359418	0.0405981	-0.426745	0.0274528	0.288322	0.128118	dystrophin-like	28275	dd_Smed_v6_5325_0_1
dd_Smed_v6_2180_0_1	0.417607	0.0325733	0.397866	0.121838	0.034158	0.906417	0.277752	0.176436	0.471243	0.0119246	0.731409	2.89473e-05	0.00057327	0.998485	0.0683788	0.831159	0.767173	1.11325e-05	0.537423	0.00308974	0.186246	0.403578	-0.0856904	0.820616	0.258142	0.24517	0.255018	0.248888	0.387497	0.0504883	0.349633	0.0837367	0.469334	0.059832	1.14798	5.28832e-12	0.213116	0.328428	0.121873	0.669512	0.778732	1.82624e-05	0.1404	0.621582	0.0104185	0.989977	0.259896	0.203463	0.0914545	0.771937	0.312903	0.128141	cAMP-dependent protein kinase R1	14729	dd_Smed_v6_2180_0_1
dd_Smed_v6_10097_0_1	0.278504	0.250769	-0.429101	0.178067	-0.317348	0.204906	0.22775	0.34259	-0.0815874	0.78205	0.199848	0.437149	-0.0318037	0.922693	-0.108702	0.748968	0.240462	0.323239	-0.0971085	0.73677	-0.3315	0.165452	0.275114	0.373279	0.139994	0.622814	0.658732	0.00187426	-0.205276	0.438312	0.0533223	0.861077	0.585422	0.0297667	0.409709	0.0615665	0.404051	0.0633763	0.145976	0.638657	0.105424	0.766005	0.246795	0.382428	-0.0478936	0.949107	-0.131077	0.620765	0.263866	0.345031	-0.369677	0.128323	bestrophin-2-like	209	dd_Smed_v6_10097_0_1
dd_Smed_v6_29895_0_1	0.0798064	0.936911	-0.689918	NA	0.0878388	0.927336	0.00217774	0.997993	0.100766	0.915174	-0.862726	0.305783	-0.639286	0.446531	0.0434499	0.969489	-0.427043	0.617547	-0.622686	0.447223	-0.381629	0.656177	-0.271357	NA	-0.146641	0.881001	-0.989254	0.264957	-0.748605	0.367989	-0.506677	0.547596	-0.0720287	NA	-0.310458	0.722028	-0.513587	0.537893	-0.000644841	0.999574	-0.388302	0.716039	-1.28666	0.170269	-1.32975	NA	-1.45847	0.0692378	-0.514232	0.620236	-1.26369	0.128323	#N/A	19260	dd_Smed_v6_29895_0_1
dd_Smed_v6_2014_0_1	0.898569	0.0398653	0.377083	0.613561	1.04145	0.015981	1.3358	0.000812246	0.373585	0.462703	0.887389	0.038044	0.997927	0.0220196	-0.488919	0.397618	0.890211	0.0379404	1.07643	0.00866434	0.897204	0.0360449	0.128713	0.885675	0.566243	0.254762	0.116135	0.847283	0.75008	0.0971408	0.757714	0.0942016	-0.0158316	0.986762	1.82086	1.59561e-06	0.981528	0.0201181	0.605711	0.23535	0.260764	0.702368	0.14146	0.847786	0.344755	0.73234	1.90016	4.73673e-07	0.371292	0.547695	0.696483	0.128348	#N/A	13412	dd_Smed_v6_2014_0_1
dd_Smed_v6_5347_0_1	0.222823	0.109193	0.075361	0.76787	-0.180091	0.228369	0.0567851	0.737259	0.121159	0.424859	0.0360847	0.842749	-0.147246	0.341526	0.122435	0.485578	-0.138959	0.354729	-0.115077	0.45276	-0.275152	0.0389732	-0.057559	0.820835	-0.0954016	0.576132	-0.413782	0.0023289	-0.202018	0.158899	-0.15154	0.316412	-0.058707	0.793577	-0.44091	0.000541133	-0.181738	0.205865	-0.0685309	0.737399	0.255367	0.084582	0.0106665	0.966989	-0.160406	0.558448	-0.302909	0.0192034	-0.14506	0.410743	-0.215453	0.128365	nuclear pore complex protein nup98	28358	dd_Smed_v6_5347_0_1
dd_Smed_v6_23149_0_1	0.728157	0.154193	0.39468	0.651312	0.868595	0.0759682	0.644438	0.19902	1.13722	0.0109084	1.09245	0.0162785	0.342444	0.58055	-0.0931429	0.916122	0.905554	0.0573093	0.466655	0.397081	0.433683	0.439043	0.0858777	0.937196	0.109983	0.881001	-0.122035	0.86994	0.910905	0.0584354	0.395087	0.500344	0.638972	NA	0.648281	0.21405	0.729448	0.144252	0.773692	0.137408	-0.383713	0.628235	0.159907	0.851629	-0.116957	NA	1.07585	0.0148109	0.156573	0.856969	0.762165	0.128432	potassium voltage-gated channel protein Shab-like	15632	dd_Smed_v6_23149_0_1
dd_Smed_v6_12788_0_1	-0.075508	0.855642	-0.140722	0.813062	-0.274981	0.428838	-0.51244	0.0914875	0.213614	0.523204	-0.217501	0.550569	-0.354473	0.287145	0.183326	0.648475	0.32709	0.289771	0.222753	0.497284	-0.392107	0.216722	0.111701	0.836931	0.375728	0.230039	1.02394	7.75249e-05	-0.250342	0.472912	0.0567201	0.887454	0.571254	0.107672	0.0214841	0.955075	0.0190923	0.962323	0.179744	0.654149	0.091565	0.851757	0.102358	0.828219	0.152072	0.836799	-1.10212	0.000241555	0.594914	0.0471898	-0.486876	0.128479	#N/A	5019	dd_Smed_v6_12788_0_1
dd_Smed_v6_2600_0_1	-0.566149	0.0052796	-0.0508676	0.910685	-0.521129	0.0122174	-0.732104	0.000146612	-0.429519	0.0390456	-0.496876	0.0150581	-0.45253	0.0336429	-0.346948	0.141728	0.0612141	0.825113	-0.880616	4.73977e-06	-1.03232	6.89666e-08	-0.155049	0.655933	-0.420682	0.0524816	0.305253	0.174868	-0.227504	0.330369	-0.361333	0.0966212	0.312261	0.255391	-0.0503726	0.852387	-0.57803	0.00386971	-0.599848	0.00346373	-0.0530585	0.886966	-0.591401	0.00508532	-0.121389	0.814873	-0.779562	4.8855e-05	0.268516	0.291057	-0.333748	0.128554	NADH dehydrogenase (ubiquinone) 1 alpha subcomplex, 8	17237	dd_Smed_v6_2600_0_1
dd_Smed_v6_1442_0_1	-0.885884	7.56271e-06	-0.147804	0.69829	-0.625098	0.00264861	-0.514492	0.0131507	-1.01139	2.37198e-07	-0.561082	0.00637002	-0.528811	0.0136171	-0.131111	0.673629	-0.732029	0.000264629	-0.736736	0.000201691	-0.530979	0.0101586	-0.118371	0.760634	-0.425851	0.0560208	-0.00386854	0.990492	-0.268696	0.251909	-0.452502	0.0363591	-0.0916752	0.797448	-0.477504	0.0226238	-0.521187	0.0123489	-0.504754	0.0209483	0.0305778	0.936433	-0.442147	0.0563527	0.462984	0.144027	-0.287788	0.196815	0.475294	0.0359588	-0.342557	0.128579	CG17856 gene product from transcript CG17856-RA	7376	dd_Smed_v6_1442_0_1
dd_Smed_v6_10145_0_1	0.071054	0.895526	-0.616816	0.288631	0.223343	0.627549	0.333338	0.406953	-0.349663	0.43367	-0.0693174	0.90006	0.367006	0.376601	0.371612	0.414867	-0.147596	0.765466	-0.686713	0.0948055	-0.755775	0.0607346	-0.270005	0.67587	-0.52265	0.240712	0.138143	0.778854	-0.428904	0.329581	-0.128911	0.796883	0.436365	0.381616	-0.230503	0.623174	0.119298	0.80225	-0.455386	0.328412	-0.246024	0.665606	-0.0336409	0.963728	-0.0548779	NA	0.00517699	0.989931	-0.254056	0.658084	-0.64055	0.128676	phosphatidylinositol glycan anchor biosynthesis, class Q	338	dd_Smed_v6_10145_0_1
dd_Smed_v6_7567_0_1	0.392442	0.0941037	0.140349	0.750432	0.0252091	0.942282	0.245924	0.319377	0.481957	0.0288867	0.628238	0.00283777	0.0872378	0.779644	0.383696	0.123394	0.823084	3.38742e-05	0.889708	3.838e-06	0.535809	0.0112914	-0.0885767	0.845353	0.39232	0.100452	0.215685	0.439182	0.268701	0.290304	0.446478	0.0478402	0.447081	0.124712	0.989571	3.35752e-07	0.572304	0.00669712	0.745654	0.000213865	0.0932789	0.805155	0.44888	0.0677432	0.0594949	0.937617	0.253752	0.297627	0.559361	0.016566	0.36079	0.128738	calumenin	35284	dd_Smed_v6_7567_0_1
dd_Smed_v6_4867_0_1	0.991165	5.87169e-05	0.360794	0.401451	0.4593	0.121149	0.392818	0.178356	0.775842	0.00265166	-0.145973	0.706923	0.632317	0.021375	-0.101658	0.829757	0.923952	0.00022955	1.08872	5.75551e-06	0.541822	0.0487639	0.770934	0.00820864	0.599177	0.0337041	0.325466	0.323773	0.86422	0.000762727	0.657235	0.0151641	-0.206551	0.657866	1.16048	1.55406e-06	1.27182	6.25743e-08	-0.0750974	0.877916	0.0669437	0.897626	-2.83654	2.29311e-10	-0.342637	0.585572	0.237439	0.453992	-0.312584	0.440057	0.447391	0.128738	#N/A	26738	dd_Smed_v6_4867_0_1
dd_Smed_v6_3129_0_1	0.177323	0.299317	0.0727694	0.811171	0.316568	0.0385784	0.338834	0.019759	-0.107432	0.555609	-0.0727536	0.713078	0.361314	0.0153034	0.13747	0.493231	0.0934182	0.609835	-0.352575	0.0185434	-0.0060731	0.979449	-0.0424559	0.891738	0.231204	0.159672	-0.26943	0.107575	0.210217	0.195304	0.0518744	0.798904	-0.145265	0.51641	-0.410499	0.00616261	-0.116625	0.517545	-0.0873572	0.698431	0.346847	0.0301874	-0.340366	0.0390548	0.0538982	0.908018	0.29553	0.0436003	-0.185857	0.344093	0.240503	0.128738	#N/A	19880	dd_Smed_v6_3129_0_1
dd_Smed_v6_9347_0_1	-0.0352335	0.932881	-0.04966	0.937905	0.111477	0.761493	-0.0729095	0.843607	0.532298	0.0461727	0.326749	0.267391	0.0383871	0.924346	-0.188877	0.628299	-0.0709373	0.846686	-0.307889	0.310791	0.211717	0.506775	-0.447678	0.220594	-0.116669	0.756618	-0.978123	0.000715836	-0.40062	0.181437	-0.227099	0.489147	-0.33153	0.395495	-0.679827	0.0145475	-0.172449	0.606466	-0.223954	0.550394	0.422895	0.186825	-0.0301882	0.955259	0.128799	0.861376	-0.112096	0.740954	0.219717	0.568327	-0.447416	0.128738	uncharacterized LOC101846883	40097	dd_Smed_v6_9347_0_1
dd_Smed_v6_3436_0_1	-0.645588	0.010167	0.180971	0.673954	-0.460282	0.0813571	-0.705174	0.00344498	-0.497	0.0530212	-0.411488	0.121235	-0.482612	0.0657895	-0.205652	0.54184	0.214438	0.441778	-0.57433	0.0213706	-0.738077	0.00240202	-0.17451	0.68077	0.0399863	0.912464	0.129064	0.680805	-0.290419	0.299637	-0.360817	0.183613	0.092218	0.825527	0.329534	0.1976	-0.987604	5.00883e-05	-0.581039	0.0245472	-0.360883	0.237187	-0.0948108	0.813387	0.170147	0.77046	-0.601685	0.0138283	-0.0512554	0.908524	-0.404807	0.128738	#N/A	21252	dd_Smed_v6_3436_0_1
dd_Smed_v6_5673_0_1	0.481888	0.0431646	-0.0510205	0.929226	0.283257	0.297023	0.283492	0.268835	0.126701	0.679407	0.0447569	0.902497	0.310527	0.242468	0.648466	0.00451192	0.18402	0.523391	0.0418377	0.899979	-0.380149	0.155307	0.149743	0.729022	0.130798	0.68411	0.240478	0.406316	-0.37804	0.174642	-0.115236	0.719885	0.366372	0.25774	-0.164543	0.596719	0.171588	0.553078	-0.00292499	0.995414	0.449057	0.0893742	0.171468	0.630151	0.216514	0.689981	-0.295281	0.27647	0.494484	0.0590241	-0.41615	0.128738	#N/A	29412	dd_Smed_v6_5673_0_1
dd_Smed_v6_4673_0_1	-0.220738	0.238377	-0.00560569	0.991274	-0.469689	0.00466359	-0.324728	0.0530861	-0.573087	0.000486075	-0.211679	0.258191	-0.453378	0.0066641	0.205181	0.298205	-0.221639	0.228749	-0.0586309	0.788928	-0.25957	0.138025	-0.0996715	0.738186	-0.171394	0.392503	0.120674	0.55526	-0.216868	0.242894	-0.151471	0.438987	0.104589	0.687267	0.0852147	0.674748	-0.0546884	0.80072	-0.1183	0.611017	-0.0122945	0.965645	0.0601258	0.824616	-0.080759	0.856684	-0.535307	0.000823035	0.256798	0.185311	-0.272064	0.128738	CG8031 gene product from transcript CG8031-RA	25972	dd_Smed_v6_4673_0_1
dd_Smed_v6_716_0_1	-0.564797	0.0746992	0.221968	0.675877	-0.4631	0.166581	-0.517758	0.0984941	-0.232342	0.515972	-0.808363	0.005623	-0.248906	0.509326	-0.569538	0.091231	-0.946364	0.00102333	-0.211727	0.55813	0.0344645	0.936777	0.369991	0.398502	-0.0884971	0.837762	-0.232594	0.528973	0.165866	0.66122	0.0914061	0.822183	0.0743755	0.891726	-0.981316	0.000583655	0.00126784	0.996984	0.0110345	0.983976	-1.51361	1.44283e-07	-1.50553	1.23697e-07	0.164216	0.833898	0.14921	0.684049	-0.191511	0.675927	0.482373	0.128801	#N/A	34178	dd_Smed_v6_716_0_1
dd_Smed_v6_28091_0_1	1.03163	0.0941424	0.0423813	NA	0.522979	0.482068	1.05951	0.0707637	1.17951	0.0431234	2.40132	7.56576e-07	0.735699	0.277436	-0.770798	0.417442	1.25763	0.0285329	1.32482	0.0172187	1.2597	0.0253163	0.627329	0.507187	1.05866	0.089004	0.922946	0.168758	0.634482	0.365921	1.1086	0.0640417	0.594357	NA	1.48504	0.0071418	1.45647	0.00772691	1.38368	0.0154737	0.350546	0.721425	1.97943	0.000161689	0.933591	NA	1.21628	0.0300233	0.274935	0.792992	0.951708	0.128845	#N/A	18383	dd_Smed_v6_28091_0_1
dd_Smed_v6_1462_0_1	-0.670223	3.50796e-05	0.0213389	0.958728	-0.770803	1.55792e-06	-0.766898	1.17965e-06	-0.480121	0.00397707	-0.178229	0.363805	-0.647089	8.12416e-05	-0.483851	0.00568158	0.0498656	0.830306	-0.169725	0.383523	-0.485745	0.00348765	-0.114068	0.706956	-0.169249	0.420845	0.418167	0.0171235	-0.0927388	0.671585	-0.340857	0.0572919	0.126816	0.632568	0.296138	0.089253	-0.621744	0.000122937	-0.23802	0.247901	-0.19787	0.391766	-0.0387054	0.895869	-0.118094	0.778543	-0.516971	0.00149914	-0.0374472	0.904675	-0.280004	0.128845	small glutamine-rich tetratricopeptide repeat-containing protein alpha-like	7683	dd_Smed_v6_1462_0_1
dd_Smed_v6_19870_0_1	0.810187	0.262579	-0.0178249	NA	0.298907	0.737105	0.595145	0.421965	0.944121	0.163974	0.472203	0.569624	0.671553	0.375341	-0.0470079	0.96907	1.48988	0.0126638	1.101	0.0856128	0.944973	0.155307	0.761218	0.422813	0.728847	0.339979	0.970453	0.175233	0.900546	0.193862	0.449321	0.579813	0.257018	NA	0.635307	0.397998	0.390899	0.636896	0.531626	0.550454	-0.294968	0.803639	0.777102	0.347726	0.306672	NA	0.834597	0.216006	-0.134278	0.918261	1.01741	0.128845	potassium voltage-gated channel protein Shaw-like	13210	dd_Smed_v6_19870_0_1
dd_Smed_v6_30393_0_1	-1.10882	0.294964	-1.71193	NA	-0.993932	0.343794	-1.29145	0.1916	-2.12637	0.0638358	-1.96094	0.0891259	-1.13358	0.276161	-0.244633	NA	-2.46759	0.0456684	-1.56694	0.135002	-0.752501	0.465241	-0.298274	NA	-2.23905	0.0595635	-0.645007	0.563892	-2.60853	0.0391194	-1.49256	0.156071	-1.78146	NA	-4.68461	0.00164482	-0.776152	0.453105	-1.89958	0.0857441	-0.332315	0.812355	-0.650069	0.614195	-0.978798	NA	-1.94065	0.066701	-0.237979	NA	-1.63016	0.128977	mutS protein homolog 5-like	19475	dd_Smed_v6_30393_0_1
dd_Smed_v6_6302_0_1	0.257715	0.325786	0.208196	0.594826	-0.159548	0.594345	-0.185369	0.501481	0.283994	0.258391	-0.25839	0.351434	0.120181	0.695545	-0.404255	0.141479	0.38327	0.104525	0.472322	0.0331645	0.285099	0.245653	0.184836	0.628301	-0.0691854	0.837411	0.322104	0.215537	0.661258	0.00191706	0.1328	0.648499	0.0478734	0.91349	0.374542	0.116379	0.0702005	0.819491	-0.197407	0.536683	-0.538585	0.0443683	-1.66482	1.11284e-09	-0.112001	0.86559	0.0793424	0.78645	-0.661541	0.0134147	0.364288	0.129008	dynein, axonemal, light chain 1	31488	dd_Smed_v6_6302_0_1
dd_Smed_v6_3863_0_1	-1.18032	1.33241e-08	-0.296907	0.376846	-1.08641	1.73389e-07	-1.06595	1.95099e-07	-0.68854	0.00130009	-0.390303	0.0912072	-1.05366	4.57148e-07	-0.151007	0.63636	-0.529922	0.0164284	-0.617933	0.00394895	-0.755184	0.000352943	-0.235995	0.493922	-0.69481	0.00160857	0.323543	0.185358	-0.286245	0.245132	-0.583033	0.00859216	0.0379684	0.926799	-0.276068	0.252153	0.0593596	0.841548	-0.625689	0.0051102	-0.471654	0.0584032	-0.271068	0.339464	0.0175429	0.981457	-0.922318	8.04508e-06	0.218865	0.462046	-0.360291	0.129027	short chain dehydrogenase/reductase family 39U, member 1	22968	dd_Smed_v6_3863_0_1
dd_Smed_v6_4701_0_1	-0.0540672	0.896973	-0.198715	0.709168	-0.0386843	0.925487	-0.255245	0.432499	-0.419398	0.189912	-0.154941	0.676269	-0.198893	0.57988	0.344548	0.293235	0.0625921	0.870563	-0.613663	0.042996	-0.599078	0.0451268	0.145499	0.776292	-0.19444	0.599265	0.332383	0.294973	-0.424401	0.186505	-0.198925	0.568807	0.305243	0.433722	0.0223052	0.95242	-0.224568	0.508826	-0.104909	0.816124	0.605983	0.0315972	-0.0594939	0.903704	0.137235	0.852861	-0.800293	0.00643795	0.351174	0.305551	-0.479045	0.129179	exosome component 7	26069	dd_Smed_v6_4701_0_1
dd_Smed_v6_2729_0_1	0.0785635	0.833208	0.309666	0.435829	-0.257675	0.412671	-0.437196	0.110719	0.239413	0.420563	0.0152384	0.964207	-0.10434	0.770625	-0.692439	0.0118314	0.759072	0.00149325	1.02982	5.32887e-06	0.566659	0.0234924	0.306654	0.417799	0.223198	0.4855	0.760438	0.00263917	0.676331	0.006375	0.353466	0.20904	0.331734	0.354971	0.856284	0.00024381	0.00223465	0.994364	0.0711698	0.871709	-0.28767	0.41758	-0.411597	0.195195	-0.272574	0.62841	-0.173274	0.571416	-0.708162	0.0136519	0.411827	0.129206	chromosome unknown open reading frame, human C20orf85	17961	dd_Smed_v6_2729_0_1
dd_Smed_v6_14630_0_1	0.238453	0.603274	0.0662234	0.939361	0.369616	0.374	0.656111	0.0580254	0.973965	0.00254604	0.9432	0.00397637	0.252459	0.578014	0.307196	0.523936	0.550484	0.137826	1.0545	0.000781904	0.545422	0.133618	0.0983248	0.896752	0.605967	0.105604	0.331643	0.44952	0.155243	0.745324	0.50413	0.186439	0.236892	0.679551	1.19862	0.000121294	0.683653	0.0504846	0.90681	0.00691487	-0.360763	0.501279	0.496851	0.252165	0.0406755	0.974395	0.385983	0.316191	-0.196272	0.745228	0.563236	0.129363	acetylcholine receptor subunit beta-like 2-like	7684	dd_Smed_v6_14630_0_1
dd_Smed_v6_12967_0_1	0.590182	0.179891	0.20705	0.810929	0.76595	0.0625166	0.644865	0.115471	0.767975	0.0574806	1.47624	2.05577e-05	0.629111	0.146246	0.425548	0.417939	1.08392	0.0035646	1.27645	0.000295072	0.711922	0.0785056	0.501743	0.395317	0.90567	0.023526	0.803889	0.0609354	0.753048	0.0680115	0.544464	0.220844	0.103663	0.895545	0.924695	0.0180895	1.20943	0.000746758	1.17402	0.00141832	0.656332	0.163938	0.949773	0.0206036	1.03489	NA	0.70252	0.078482	0.839578	0.0566595	0.646595	0.129363	#N/A	5243	dd_Smed_v6_12967_0_1
dd_Smed_v6_54912_0_1	2.02323	0.0199927	1.71825	NA	0.834414	0.468145	1.57915	0.0823123	1.2731	0.201153	-0.370546	0.811746	0.593803	0.639854	1.77888	0.0622467	2.08512	0.0143399	1.73453	0.0508919	1.15933	0.247169	0.745946	NA	1.1588	0.280452	0.636963	0.615065	0.733847	0.530964	0.737228	0.526559	-0.189077	NA	1.08257	0.302222	1.51988	0.104409	1.74016	0.0647219	0.64873	0.657775	0.655412	0.653567	1.3478	NA	0.315376	0.808417	0.246506	0.893905	1.45739	0.129646	#N/A	28841	dd_Smed_v6_54912_0_1
dd_Smed_v6_14000_0_1	0.133654	0.856364	0.409764	0.641771	0.613737	0.261181	0.963543	0.037676	0.509212	0.364714	1.16168	0.0106813	0.700383	0.184755	-0.497077	0.500416	0.917633	0.0575259	0.92535	0.0505273	0.734515	0.142361	0.056558	0.962672	0.978124	0.0453806	0.234068	0.731991	1.29138	0.00390599	0.656677	0.215572	0.0699114	NA	0.304201	0.626192	0.74532	0.140395	0.731525	0.176639	-0.189077	0.832468	0.380923	0.597617	0.125644	NA	1.26444	0.00342974	0.689056	0.250423	0.770901	0.129685	#N/A	6833	dd_Smed_v6_14000_0_1
dd_Smed_v6_8482_0_1	0.264045	0.12305	-0.0788683	0.809924	0.0196453	0.936339	-0.103741	0.599457	0.239564	0.159249	-0.0824008	0.692754	0.0604775	0.785871	0.350257	0.0385944	0.596576	4.34283e-05	-0.136287	0.469632	-0.207684	0.239172	-0.0260396	0.941122	0.597085	6.58299e-05	-0.308587	0.080879	-0.324213	0.0543068	-0.0989101	0.628172	-0.00461584	0.988853	-0.628944	4.62282e-05	-0.27939	0.0995455	0.134522	0.541357	-0.000861225	0.997777	0.000668186	0.99722	-0.0599999	0.903955	-0.458854	0.00301624	-0.167397	0.44604	-0.262822	0.129991	histone-lysine N-methyltransferase 2D-like	37806	dd_Smed_v6_8482_0_1
dd_Smed_v6_11728_0_1	-0.0139781	0.959122	0.0529108	0.897063	0.00469104	0.987439	0.107789	0.633587	0.397484	0.0266653	0.30456	0.108827	-0.0836568	0.739609	-0.0253544	0.937423	0.00478634	0.984076	0.312506	0.0929941	0.341672	0.0620665	0.274347	0.262694	0.0530019	0.841537	-0.218268	0.323243	0.062896	0.800022	-0.00271083	0.993415	-0.163425	0.562332	-0.445187	0.0207578	0.00612809	0.97844	-0.156931	0.535098	0.199199	0.416763	0.820272	5.15316e-07	0.209222	0.583056	-0.1578	0.453649	-0.40432	0.0587575	0.292544	0.129991	cytosolic carboxypeptidase 1-like	3376	dd_Smed_v6_11728_0_1
dd_Smed_v6_14451_0_1	-0.292639	0.716972	-0.504307	NA	-0.285106	0.71948	-0.555188	0.429185	-0.13487	0.868241	-1.26976	0.0978367	-0.926515	0.199059	0.292483	0.728772	0.573364	0.357038	-0.629844	0.380554	0.0487065	0.953818	0.0811345	NA	-0.533351	0.493032	0.654074	0.305508	-0.117021	0.888799	-0.392817	0.601873	-0.988104	NA	-0.620072	0.410191	-0.807464	0.259078	-0.434378	0.609735	0.201451	0.833127	-0.404754	0.661809	-0.803106	NA	-0.650874	0.348623	0.468962	0.55212	-1.10981	0.129991	#N/A	7396	dd_Smed_v6_14451_0_1
dd_Smed_v6_6391_0_1	-0.481055	0.0292921	-0.143034	0.719109	-0.187166	0.478779	-0.193962	0.436161	-1.04399	3.39851e-07	-0.679192	0.00120918	-0.115994	0.688153	0.0566772	0.877771	-0.675641	0.00130512	-1.27469	4.04783e-10	-0.73812	0.000342379	-0.313808	0.290554	-0.727338	0.00066433	-1.08016	1.05644e-06	-0.318093	0.175941	-0.519248	0.0175971	-0.416432	0.144627	-1.46682	4.69842e-12	-1.20514	3.22585e-09	-0.734051	0.000493367	-0.223568	0.450035	-0.183938	0.542969	0.149643	0.771981	-0.259367	0.262753	-0.505643	0.0342066	-0.350119	0.129997	#N/A	31757	dd_Smed_v6_6391_0_1
dd_Smed_v6_11817_0_1	-0.403156	0.211601	-0.559179	0.177072	-0.245646	0.478141	-0.177058	0.605388	-0.662988	0.0285905	-0.840336	0.00616599	-0.0736263	0.854491	0.0344169	0.943227	-0.581229	0.0592521	-0.569628	0.058935	-0.62068	0.0360215	-0.220394	0.646471	-0.72744	0.0186208	0.0394257	0.922521	-0.568281	0.0673731	-0.137605	0.708435	0.149698	0.742251	-0.475419	0.136321	-0.396689	0.208311	-0.165296	0.690451	-0.0708219	0.889928	-0.19377	0.649538	-0.24145	0.71443	-0.858972	0.00306096	-0.28699	0.468623	-0.474758	0.130308	hypothetical protein	3495	dd_Smed_v6_11817_0_1
dd_Smed_v6_13267_0_1	0.993194	0.317199	-0.0517104	NA	1.30669	0.154851	0.696345	0.500197	0.371455	0.759318	-0.207774	0.889407	1.11682	0.245275	1.1655	0.255006	0.531868	0.637208	1.16738	0.201101	1.1659	0.199039	0.963425	NA	0.942082	0.363877	0.812269	0.451547	0.914566	0.360931	0.963486	0.328923	0.0740241	NA	1.59397	0.0591522	0.93854	0.336774	0.595811	0.640077	0.459405	0.752215	0.885689	0.453887	0.201041	NA	1.35645	0.112789	0.353515	0.81693	1.35327	0.130343	#N/A	5728	dd_Smed_v6_13267_0_1
dd_Smed_v6_3859_0_1	-0.231381	0.146727	0.250834	0.205429	-0.0804681	0.6727	-0.420801	0.00275666	-0.0680742	0.716281	-0.194305	0.235566	-0.045252	0.825363	-1.01574	5.16218e-13	-0.306623	0.0432969	-0.153903	0.350918	0.0361415	0.856735	0.348295	0.0280073	-0.24329	0.131619	-0.107003	0.563892	0.107011	0.538719	-0.110825	0.530237	-0.114482	0.612049	-0.404539	0.00696462	-0.00765203	0.968576	0.0474341	0.841415	-0.0238819	0.927084	0.609214	2.23815e-06	0.0459014	0.918399	0.0776237	0.653888	-0.279821	0.105411	0.228499	0.130524	bestrophin 1	22945	dd_Smed_v6_3859_0_1
dd_Smed_v6_7092_0_1	0.564249	0.00507255	-0.225129	0.545384	0.602305	0.00248309	0.444776	0.0303577	0.371421	0.089555	0.393266	0.071248	0.484076	0.0210538	0.485414	0.0247279	0.250889	0.293431	0.577123	0.00336847	0.442847	0.032613	0.313172	0.274721	0.303287	0.203435	0.00824323	0.980884	0.159795	0.54101	0.220624	0.371201	0.0394663	0.923921	0.340355	0.131234	0.502511	0.013812	0.220877	0.416598	0.530814	0.0146829	0.331267	0.190991	0.389966	0.285411	0.373624	0.0767864	0.356018	0.156971	0.34039	0.130524	vacuolar protein sorting-associated protein 26-like	33961	dd_Smed_v6_7092_0_1
dd_Smed_v6_6462_0_1	0.836741	8.20357e-08	0.34808	0.147778	0.898752	6.3773e-09	0.767079	8.64612e-07	1.00826	3.93499e-11	1.12005	1.34054e-13	0.53174	0.00177263	0.310428	0.121979	1.2162	6.37632e-16	1.19075	1.51018e-15	0.634838	8.48819e-05	0.0520185	0.887985	0.556521	0.00109221	-0.114358	0.625837	0.287284	0.131281	0.64755	7.89792e-05	0.0739756	0.812167	0.876508	1.92273e-08	1.14639	2.28498e-14	0.199019	0.376365	1.10107	8.81052e-13	0.412448	0.0281385	0.114768	0.797719	0.546214	0.000811572	0.413063	0.0322316	0.287143	0.130538	tricornered	31983	dd_Smed_v6_6462_0_1
dd_Smed_v6_13261_0_1	-1.10383	0.10833	-0.854925	NA	0.0386928	0.962503	0.246079	0.726462	-1.32327	0.0557364	-3.86469	0.00193253	-0.212557	0.788537	-0.134897	0.891811	-1.79368	0.0148317	-0.292227	0.6961	-0.284672	0.701515	-0.678728	NA	-1.55657	0.0308069	-1.66783	0.0340335	-0.991131	0.150724	-0.574525	0.414318	-0.247604	NA	-1.02151	0.147528	-1.44069	0.0357722	-0.93113	0.189792	-0.791849	0.309041	-1.1953	0.117634	-0.652109	NA	-1.26453	0.0544067	-0.145265	0.886885	-1.03539	0.130599	#N/A	5725	dd_Smed_v6_13261_0_1
dd_Smed_v6_6682_0_1	-0.47701	0.365635	0.524518	0.410635	-0.0839802	0.894672	-0.57292	0.236898	-0.183392	0.749048	-0.248964	0.66303	-0.298252	0.596749	-1.88949	0.000313762	-0.312475	0.562991	-0.42141	0.411111	0.0985411	0.869251	-0.109783	0.904889	-0.479045	0.376419	-0.324879	0.565758	-0.0239466	0.972226	0.115047	0.842792	0.0205842	0.980827	0.066098	0.905294	0.465459	0.315173	-0.835283	0.0971601	0.359653	0.549488	0.606317	0.222754	0.394079	NA	0.610561	0.149764	-0.49176	0.417302	0.657678	0.130623	#N/A	32716	dd_Smed_v6_6682_0_1
dd_Smed_v6_6888_0_1	-0.498371	0.000683351	0.0840364	0.776527	-0.493103	0.000864904	-0.553642	9.97321e-05	-0.277745	0.0780314	-0.0732909	0.71214	-0.420275	0.00578331	-0.0178077	0.947186	-0.154282	0.373639	-0.388004	0.00892557	-0.532417	0.000215846	-0.237037	0.24988	-0.0724883	0.727771	0.102175	0.591395	-0.162835	0.351836	-0.157566	0.375005	0.0417184	0.880451	-0.381664	0.0111061	-0.27042	0.0884557	-0.38857	0.0126995	-0.0279236	0.919628	-0.216073	0.25032	-0.0402431	0.934344	-0.455226	0.00161871	0.0209207	0.939521	-0.24687	0.130683	WD repeat domain 11	33430	dd_Smed_v6_6888_0_1
dd_Smed_v6_12000_0_1	0.557118	0.0382832	-0.262565	0.600937	0.284123	0.370478	0.501475	0.0592495	0.143933	0.680577	-0.331872	0.323584	0.0748953	0.849537	0.545489	0.0538726	-0.635638	0.0416088	-0.486278	0.117416	-0.390435	0.211745	-0.324859	0.460268	-0.309648	0.374062	-0.421571	0.22226	-0.336406	0.309888	-0.81909	0.00723881	0.0275051	0.960724	-1.06568	0.00109241	-0.0470074	0.90306	-0.222649	0.568367	-0.0620925	0.902463	-0.0390832	0.943313	-0.231229	0.73045	-0.606287	0.041163	-0.201512	0.639774	-0.479317	0.13074	probable methyltransferase TARBP1-like	3766	dd_Smed_v6_12000_0_1
dd_Smed_v6_7967_0_1	1.75023	0.460378	1.09761	NA	2.15743	0.31211	1.54331	0.508856	0.0468271	0.988051	4.23635	0.00623289	0.69306	0.815376	1.6279	0.548795	2.52905	0.193757	2.43958	0.210847	2.69361	0.144358	1.72296	0.588902	1.78126	0.460126	1.20803	0.645021	3.69787	0.0258604	1.71955	0.46162	0.0675825	NA	4.35664	0.00445859	1.78289	0.431646	0.640623	0.855671	1.618	0.576361	10.6677	1.0026e-15	3.66039	NA	0.862641	0.739968	3.88002	0.0280251	2.81194	0.130829	lipase, gastric	36330	dd_Smed_v6_7967_0_1
dd_Smed_v6_11554_0_1	0.758365	0.00310867	-0.081061	0.897378	0.585152	0.0329198	0.799322	0.00124864	1.16072	8.26143e-07	1.4052	9.62182e-10	0.627522	0.0201656	0.828903	0.00126743	0.544574	0.0458766	0.914216	0.000170554	0.950878	8.67947e-05	-0.0858582	0.880952	0.559656	0.0457871	-0.266852	0.450697	0.421696	0.148571	0.833042	0.00098854	-0.270343	0.529071	0.842402	0.00078269	0.912238	0.000190342	0.69916	0.0085201	0.204466	0.617645	0.752229	0.00513481	0.194162	0.773667	0.885324	0.000260575	-0.284379	0.474092	0.436239	0.130926	Immunoglobulin I-set domain containing protein	3146	dd_Smed_v6_11554_0_1
dd_Smed_v6_11164_0_1	-0.607251	0.200848	-0.227714	0.781424	0.0154205	0.980201	-0.545297	0.225264	-1.19261	0.0111852	-0.624563	0.193909	-0.332764	0.512804	-0.0620678	0.929217	-0.879435	0.0600962	-1.13281	0.0136996	-0.575479	0.207265	0.249571	0.717042	-0.476361	0.343563	-0.170968	0.757093	-0.875163	0.0618463	-0.54236	0.251344	0.240449	NA	-0.326283	0.518373	-0.287216	0.565255	-0.504706	0.322687	-0.346032	0.563846	-0.400492	0.489626	0.024741	NA	-0.762058	0.0857884	0.102777	0.883191	-0.705882	0.130926	ribosomal RNA processing 8, methyltransferase, homolog (yeast)	2529	dd_Smed_v6_11164_0_1
dd_Smed_v6_19769_0_1	1.16399	0.342365	1.73145	NA	0.725285	0.603406	-0.289196	0.864269	-0.262912	0.879131	1.06705	0.390756	0.877988	0.510502	1.03483	NA	0.590014	0.676756	1.92109	0.057441	0.977384	0.42963	1.13595	NA	0.788426	0.575283	0.728144	0.607895	1.74275	0.103896	0.728482	0.590409	-2.1397	NA	0.605409	0.665735	0.203406	0.897885	0.537943	0.754616	-0.974275	0.639274	0.0766249	0.970042	0.0339638	NA	1.29026	0.246424	-1.29293	NA	1.64228	0.130926	#N/A	13142	dd_Smed_v6_19769_0_1
dd_Smed_v6_13854_0_1	-1.10001	0.238862	-0.38898	NA	-0.574232	0.537481	-0.392578	0.664606	-1.35658	0.156272	-1.46568	0.143512	-0.173649	0.8645	0.366795	0.713814	-1.08563	0.247559	-0.528524	0.565055	-0.574929	0.52311	-0.211208	NA	-0.742666	0.438743	-0.943824	0.342964	-0.543313	0.561098	-0.544193	0.554215	-0.112694	NA	-1.33766	0.181238	-0.47201	0.608141	-0.136498	0.911952	0.0141954	0.989656	0.470609	0.632355	0.726555	NA	-1.29002	0.149457	0.893109	0.262195	-1.45245	0.130954	N-methylpurine-DNA glycosylase	6611	dd_Smed_v6_13854_0_1
dd_Smed_v6_1376_0_1	0.301745	0.145064	-0.0486284	0.911861	-0.107317	0.679727	0.0762641	0.76154	-0.0182877	0.958087	-0.167627	0.486085	-0.090365	0.734938	0.284597	0.206522	-0.409456	0.0496947	-0.306975	0.148686	-0.14553	0.541254	-0.277151	0.319274	-0.58556	0.00430127	-0.593685	0.00611637	-0.283193	0.198653	-0.418576	0.0438779	-0.277525	0.324888	-0.582698	0.00466609	-0.162939	0.486677	-0.1858	0.477508	0.107243	0.727754	-0.0956273	0.762313	-0.0411609	0.950616	-0.454821	0.0218128	-0.0826311	0.799241	-0.325487	0.13101	#N/A	6496	dd_Smed_v6_1376_0_1
dd_Smed_v6_3793_0_1	0.101716	0.71868	0.00112527	0.998529	0.416725	0.0506694	0.454002	0.0240773	0.182445	0.457889	0.290359	0.199101	0.298533	0.194375	-0.1281	0.684504	-0.199921	0.425737	0.141182	0.580165	0.229525	0.321531	0.169777	0.627007	0.196815	0.441692	-0.139304	0.61389	0.467709	0.0238178	0.244606	0.298522	-0.128891	0.711117	0.268584	0.237753	-0.0982525	0.720252	0.105442	0.745089	0.250101	0.355767	-0.486699	0.0436919	-0.0384198	0.955671	0.569772	0.00293614	0.0369931	0.923672	0.332967	0.13101	CG1587 gene product from transcript CG1587-RD	22686	dd_Smed_v6_3793_0_1
dd_Smed_v6_6299_0_1	-0.387336	0.144412	-0.33934	0.360505	-0.154618	0.616215	-0.287829	0.274711	-0.731744	0.00286105	-0.246667	0.38378	-0.161769	0.600509	0.28171	0.332012	-0.415136	0.110139	-0.140925	0.638639	-0.111701	0.717205	0.24234	0.50559	-0.0272068	0.943883	0.119058	0.703102	-0.268392	0.334274	-0.155883	0.601264	0.111183	0.780482	-0.511963	0.0465541	0.441994	0.0598988	0.0793128	0.83829	0.193892	0.57122	0.0643754	0.877572	0.304877	0.509547	-0.640066	0.00758625	0.850468	9.74169e-05	-0.396327	0.131083	mitochondrial ribosomal protein L28	31476	dd_Smed_v6_6299_0_1
dd_Smed_v6_13106_0_1	0.724991	0.0613332	0.159195	0.837502	0.829866	0.0314286	1.1513	0.00106754	0.585051	0.136822	0.609512	0.114681	0.688435	0.0841778	-0.106801	0.868636	-0.647738	0.0965327	-0.148336	0.761617	0.629906	0.1042	-0.580008	0.254399	-0.135112	0.798079	-1.51404	4.85872e-05	0.242507	0.600729	0.495922	0.232813	-1.33801	0.00396184	0.00461145	0.992867	0.109523	0.82712	0.111143	0.860703	-0.454563	0.360169	-0.320577	0.541194	-0.164907	0.880973	0.956059	0.00713186	-0.244598	0.667049	0.600571	0.131153	#N/A	5503	dd_Smed_v6_13106_0_1
dd_Smed_v6_19518_0_1	0.602072	0.0316402	0.404163	0.324434	0.733796	0.00714568	0.413228	0.159458	0.392268	0.192019	-0.0505822	0.904404	0.654297	0.0192082	0.195816	0.626729	0.0739442	0.846855	-0.221855	0.514632	0.358889	0.2358	0.109048	0.841566	0.329145	0.317756	-0.41594	0.212028	0.315396	0.320661	0.410474	0.175759	-0.491016	0.217217	-1.29864	1.26138e-05	-0.0201159	0.961725	-0.278645	0.46103	-0.309888	0.428312	-0.719067	0.0222522	0.232531	0.717817	0.458206	0.105404	-0.884874	0.00441075	0.447253	0.131263	dynein, axonemal, heavy chain 2	12915	dd_Smed_v6_19518_0_1
dd_Smed_v6_12993_0_1	-0.245623	0.642812	0.0649672	0.94513	0.16299	0.761493	0.442371	0.30119	-0.264818	0.59761	-0.341389	0.493339	0.678803	0.0970923	0.11198	0.868306	-0.708664	0.115987	-1.61925	0.000304001	-0.461708	0.315326	-0.145696	0.853269	-0.427348	0.39166	-1.04658	0.0281221	0.28728	0.547882	-0.263706	0.602389	-0.268495	0.679551	-0.994584	0.0280344	-0.737571	0.0964852	0.0966169	0.887851	-0.796385	0.103125	-0.118791	0.865259	0.0721967	0.955496	0.502331	0.221012	-0.619569	0.237038	0.61901	0.131263	enzymatic polyprotein, putative	5280	dd_Smed_v6_12993_0_1
dd_Smed_v6_13943_0_1	0.367081	0.178294	-0.0583159	0.923281	0.279807	0.335702	0.35708	0.170662	0.360071	0.182662	0.398644	0.13446	0.336558	0.227058	0.538944	0.0364114	-0.0628886	0.861439	0.475843	0.0560561	0.353297	0.181264	-0.006695	0.992424	0.0669279	0.859529	-0.142407	0.686867	0.40428	0.128335	0.450777	0.0801664	-0.398261	0.297368	0.398738	0.135558	0.241601	0.406112	0.371596	0.189416	-0.125593	0.767528	0.788582	0.000849374	-0.128937	0.858255	0.502563	0.0373733	-0.0587355	0.902097	0.400127	0.131263	acid-sensing (proton-gated) ion channel family member 5	6711	dd_Smed_v6_13943_0_1
dd_Smed_v6_16824_0_1	0.334762	0.335866	0.0814339	0.906722	-0.00546137	0.991788	0.194456	0.595716	0.428453	0.183659	-0.0206507	0.96013	0.0788625	0.85769	0.0716446	0.893224	0.273034	0.440804	0.567654	0.0558652	0.0752028	0.86105	0.163726	0.773595	0.16426	0.687527	0.375258	0.286454	0.0981199	0.814303	0.281358	0.428361	0.286978	0.523979	0.409078	0.211021	0.185027	0.623807	-0.0129094	0.981531	-0.281208	0.538086	-0.513943	0.201672	-0.217455	0.781424	0.347141	0.282454	-0.273554	0.553244	0.477397	0.131263	hypothetical protein	10408	dd_Smed_v6_16824_0_1
dd_Smed_v6_7439_0_1	-0.105062	0.61904	-0.203794	0.432595	0.177162	0.344912	0.0317238	0.887518	-0.1525	0.428597	-0.222277	0.227465	0.117568	0.565635	0.198135	0.319456	-0.566145	0.000547571	-0.651424	4.518e-05	-0.240208	0.171536	-0.134299	0.625338	-0.313657	0.0782353	-0.329744	0.0734986	-0.350061	0.0428006	-0.302351	0.0834717	-0.172064	0.476377	-0.653022	8.41264e-05	-0.0307355	0.889384	-0.25535	0.17515	0.0763352	0.773832	-0.16431	0.466029	-0.0501423	0.921863	-0.186428	0.298521	-0.0990028	0.696956	-0.268743	0.131308	Mitochondrial assembly regulatory factor	34942	dd_Smed_v6_7439_0_1
dd_Smed_v6_7391_0_1	0.472095	0.120391	0.309066	0.511917	0.76518	0.00460046	0.548752	0.0511152	0.246324	0.475397	0.0920476	0.820327	0.53412	0.0703425	0.0796662	0.874006	0.692545	0.0115863	0.433883	0.149251	0.248653	0.463061	0.229595	0.638146	0.414389	0.197408	0.0302827	0.946204	0.639021	0.0240982	0.699786	0.0110574	0.296549	0.485076	0.932698	0.000334771	0.660164	0.0163967	0.269564	0.477755	0.306152	0.431519	0.276877	0.488272	-0.0616403	0.950997	0.992475	6.39441e-05	0.101396	0.839523	0.458233	0.131654	#N/A	34808	dd_Smed_v6_7391_0_1
dd_Smed_v6_2054_0_1	-0.259052	0.532305	-0.345275	0.524648	0.473132	0.193486	-0.105207	0.813723	-0.68792	0.0447044	-0.462355	0.204416	0.0935094	0.84354	0.278467	0.536189	-0.811121	0.0159465	-0.436022	0.229291	-0.0103308	0.983901	-0.0370772	0.961951	-0.432333	0.264881	-0.264785	0.520405	-0.290924	0.461859	-0.338639	0.385043	-0.176149	0.747824	-0.458666	0.202528	-0.180003	0.665064	-0.0542932	0.926593	-0.0164545	0.976657	-0.283831	0.544278	0.616239	0.26213	0.124907	0.761986	0.368197	0.393833	-0.541899	0.131654	Elongin B	13770	dd_Smed_v6_2054_0_1
dd_Smed_v6_13706_0_1	-0.546772	0.422831	-1.33695	NA	-0.164299	0.832164	-0.00159232	0.998187	-0.632577	0.336309	-1.08939	0.0946693	0.0295885	0.970006	-0.20299	0.820519	-1.11269	0.0836666	-1.47259	0.0212999	-0.784929	0.210299	-1.18695	0.120724	-1.26411	0.0546179	-1.46189	0.0394514	-0.582726	0.382352	-0.761311	0.239618	-1.1343	NA	-0.647528	0.328417	-0.271828	0.701679	-0.698763	0.318737	-0.963706	0.173845	-1.40204	0.0465172	-0.165764	NA	-0.308955	0.645231	-0.773214	0.302393	-0.967618	0.131902	bitesize	6368	dd_Smed_v6_13706_0_1
dd_Smed_v6_5720_0_1	0.416924	0.00254806	0.115517	0.653508	0.361787	0.0118775	0.24925	0.0929404	0.423421	0.00184371	0.687326	7.26174e-08	0.309838	0.0369339	0.178285	0.322832	0.362911	0.00933807	0.437582	0.0011079	0.250582	0.0915378	0.0532244	0.850854	0.0778721	0.688836	-0.425969	0.00530186	0.161389	0.327255	0.049239	0.803298	-0.376829	0.050966	0.382659	0.00565718	0.320662	0.0247334	0.0561873	0.812379	0.361242	0.0176144	0.332876	0.0291235	-0.11398	0.73988	0.343095	0.0130031	-0.181862	0.338668	0.231869	0.131909	serine/threonine kinase 10	29609	dd_Smed_v6_5720_0_1
dd_Smed_v6_14696_0_1	0.58911	0.0254756	0.166736	0.753591	0.21242	0.526956	0.471672	0.0777116	0.763492	0.0019772	0.788921	0.00142505	0.209334	0.536354	-0.299687	0.420184	0.364116	0.21592	0.853077	0.000348053	0.966078	3.21644e-05	0.265583	0.534788	0.538549	0.0509651	0.409003	0.181225	0.325387	0.283925	0.841819	0.000555386	-0.135628	0.780217	0.60822	0.0214778	0.618262	0.0162389	0.367685	0.23833	-0.0435213	0.931198	0.125737	0.776754	-0.0120925	0.991719	0.701875	0.00413601	0.203135	0.616911	0.428538	0.131909	protein phosphatase 2, regulatory subunit B'', alpha	7763	dd_Smed_v6_14696_0_1
dd_Smed_v6_9277_0_1	-0.521019	0.0308924	-0.446547	0.174029	-0.465807	0.0576443	-0.596365	0.0092228	-0.655897	0.00532093	-0.486518	0.0468935	-0.529666	0.028372	-0.357631	0.190151	-0.848109	0.000322361	-0.898039	9.98686e-05	-0.546256	0.0193544	-0.779568	0.00239917	-0.902638	0.000143397	-0.581841	0.0232209	-0.47419	0.0539388	-0.593136	0.012675	-0.657593	0.0356049	-0.767645	0.00144389	-0.766495	0.000915172	-0.7936	0.000605128	-0.734302	0.00261185	-0.807264	0.000975625	-0.470005	0.235073	-0.589185	0.0103594	-0.244095	0.437791	-0.378546	0.13196	similar to amino acid transporter protein	39911	dd_Smed_v6_9277_0_1
dd_Smed_v6_11466_0_1	0.25601	0.37405	0.183749	0.674567	0.334564	0.225743	-0.120528	0.70438	0.164121	0.581571	-0.772708	0.00145137	0.37837	0.160311	-0.606969	0.0208124	-0.144218	0.638104	0.376651	0.140059	0.362533	0.161168	-0.0857815	0.861335	-0.233707	0.444667	-0.626141	0.0172531	0.298064	0.277084	-0.171837	0.574326	-0.388871	0.255444	-1.18066	9.18606e-07	0.165223	0.58018	-0.348641	0.237675	-1.13455	3.39981e-06	-0.838199	0.000849374	-0.135028	0.835558	0.535704	0.0236949	-1.62031	3.57839e-11	0.391964	0.132136	leucine-rich repeat and WD repeat-containing protein KIAA1239	3024	dd_Smed_v6_11466_0_1
dd_Smed_v6_5442_1_1	-0.20349	0.262059	-0.254527	0.284007	-0.0802047	0.701811	-0.0991866	0.603566	0.101513	0.595058	-0.223501	0.210984	-0.0720347	0.734889	0.106775	0.628299	-0.484184	0.00273102	-0.282735	0.0906278	-0.303465	0.0638048	-0.12655	0.634907	-0.459464	0.0051342	-0.00621574	0.980164	-0.262254	0.130533	-0.250269	0.147759	-0.234822	0.295209	-0.192799	0.289273	-0.298181	0.0737254	-0.0304426	0.911899	0.203441	0.291007	0.0578279	0.82431	0.0223171	0.966907	-0.134936	0.451798	0.0761778	0.761364	-0.259884	0.132322	smooth	28679	dd_Smed_v6_5442_1_1
dd_Smed_v6_2699_0_1	-0.44287	0.000158378	0.183256	0.303129	-0.175532	0.205502	-0.351582	0.00298565	-0.52455	4.95816e-06	-0.166816	0.215738	-0.180859	0.190421	-0.557145	1.45212e-06	-0.08712	0.557908	-0.43497	0.000173307	-0.513324	7.36264e-06	-0.298458	0.0366652	-0.0385623	0.825295	0.218666	0.0994878	-0.180098	0.180893	-0.174954	0.198587	0.114813	0.527895	-0.187142	0.152484	-0.290771	0.0177994	-0.230327	0.0880914	-0.18795	0.214471	-0.0483655	0.810342	0.174321	0.456519	-0.224364	0.0716392	-0.0192922	0.93121	-0.199134	0.132395	galactocerebrosidase-like	17791	dd_Smed_v6_2699_0_1
dd_Smed_v6_3095_0_1	-0.0451772	0.854772	-0.224666	0.391139	-0.0835965	0.713765	-0.313669	0.0732605	0.788594	8.52073e-08	-0.816877	6.98789e-07	-0.14682	0.484328	0.128899	0.584927	-0.457396	0.0069898	-0.610245	0.00018417	-0.593597	0.000274091	-0.266714	0.248168	-0.36907	0.0403547	-0.532822	0.00282858	-0.633636	0.000147939	-0.382849	0.0286387	0.0246669	0.940163	-0.509546	0.00263858	-0.401031	0.0192336	0.0291394	0.922076	-0.410058	0.0277133	0.00344665	0.990014	-0.464589	0.0568778	-0.554022	0.000648079	-0.352292	0.0722419	-0.276423	0.132475	CLK4-associating serine/arginine rich protein	19704	dd_Smed_v6_3095_0_1
dd_Smed_v6_34242_0_1	-0.819079	0.318445	-0.787186	NA	-0.399096	0.643764	-0.50296	0.527373	-0.872282	0.281718	-1.98162	0.0344058	0.486401	0.522776	-0.567051	0.543846	-2.40589	0.0159306	-1.93854	0.0273673	-0.502828	0.536799	-1.05335	NA	-1.10263	0.18822	-1.28478	0.152224	-0.924258	0.256501	-1.84388	0.0330137	-2.1154	NA	-4.06257	0.00477075	-1.76958	0.0379793	-0.308624	0.762387	-0.421648	0.683404	-0.856744	0.364835	-0.233828	NA	-0.427781	0.589296	-1.31496	0.16069	-1.23138	0.132475	CENPB DNA-binding domains containing 1	21200	dd_Smed_v6_34242_0_1
dd_Smed_v6_9430_0_1	-0.0181056	0.960486	-0.170775	0.718577	0.16506	0.594051	-0.357515	0.184668	-0.349017	0.218533	-0.397723	0.160498	-0.0453149	0.900502	0.253343	0.415731	-0.137431	0.666742	-0.304777	0.280619	-0.178808	0.556655	0.157695	0.714554	-0.127066	0.708678	0.328569	0.237976	-0.511797	0.062027	-0.369477	0.18878	0.201052	0.588475	-0.166389	0.597247	-0.0134071	0.968238	-0.208256	0.54223	-0.0218053	0.959939	-0.293658	0.385394	0.0922068	0.90348	-0.880468	0.00057883	0.0681518	0.87576	-0.41817	0.132475	cyclin-dependent kinase 11B	40295	dd_Smed_v6_9430_0_1
dd_Smed_v6_43037_0_1	-0.0942379	0.917642	-0.908819	NA	-0.598206	0.417643	-0.620129	0.373124	1.05542	0.0471926	-0.968812	0.197971	-0.386733	0.619927	-0.543779	0.513279	-1.36503	0.0727844	-1.32531	0.0709957	-0.214561	0.788596	-0.958124	NA	-0.449395	0.570351	-1.58511	0.0637902	-0.628814	0.395393	-0.864365	0.231448	-0.395416	NA	-1.72792	0.0400285	-1.00491	0.161635	-0.31276	0.730124	-1.41912	0.0759758	-0.393419	0.671703	-0.708034	NA	-0.090892	0.911259	-0.805857	0.344038	-1.10394	0.132538	uncharacterized LOC100211269	24655	dd_Smed_v6_43037_0_1
dd_Smed_v6_1257_0_1	0.181657	0.417587	0.00450936	0.993916	0.101444	0.686033	-0.409468	0.0301687	0.34926	0.0667165	-0.102637	0.667769	0.0250538	0.931232	0.11867	0.667724	0.775558	4.60151e-06	0.433757	0.0168807	0.178716	0.408682	0.489121	0.0185388	0.389238	0.0458167	0.607746	0.000965297	-0.352588	0.0739743	-0.0596913	0.816059	0.195099	0.470555	0.273744	0.162155	0.259252	0.199838	0.550734	0.00276647	0.260482	0.268296	0.831426	1.28828e-06	-0.0436037	0.944162	-0.670599	0.000129493	-0.113558	0.69519	-0.303667	0.132589	CD151 molecule (Raph blood group)	4605	dd_Smed_v6_1257_0_1
dd_Smed_v6_10715_0_1	0.312153	0.598124	-0.178183	NA	0.349842	0.543163	0.0419616	0.951314	0.630795	0.19782	0.210545	0.739474	0.678113	0.166568	-0.356829	0.614128	0.591501	0.234885	0.608559	0.211368	0.56792	0.247169	0.0551498	0.960541	0.541879	0.310138	-0.424674	0.512881	0.836733	0.0698403	0.565226	0.26293	-0.294054	NA	0.295785	0.609965	0.711397	0.131414	0.0631977	0.938905	-0.466731	0.513513	-0.243671	0.760773	0.107801	NA	0.234376	0.68098	-1.14676	0.0844255	0.717771	0.1326	leucine rich repeat containing 71	1548	dd_Smed_v6_10715_0_1
dd_Smed_v6_51800_0_1	-0.420105	0.702227	-0.0589665	NA	-0.722792	0.484195	-0.399792	0.69716	-0.272732	0.802719	-0.88487	0.404087	0.0915704	0.937395	-0.955821	0.396738	-1.02408	0.32252	-1.32575	0.197343	-0.895763	0.365042	-0.862885	NA	-0.0594	0.963219	-1.66437	0.163978	-1.87969	0.098022	-1.22704	0.232275	-0.373795	NA	-3.45508	0.0231398	-0.385569	0.713832	-1.05105	0.333545	-0.961909	0.414893	-0.249829	0.857479	0.287947	NA	-1.40957	0.158997	-0.707524	0.571188	-1.6256	0.132631	#N/A	27798	dd_Smed_v6_51800_0_1
dd_Smed_v6_619_0_1	-0.639367	5.05107e-06	-0.0955074	0.732647	-0.561587	8.16554e-05	-0.646775	2.66324e-06	-0.675893	1.17824e-06	-0.339618	0.0235256	-0.520503	0.000317503	-0.475151	0.00136918	-0.0966451	0.596032	-0.365722	0.0127066	-0.488293	0.000611103	-0.165719	0.471506	-0.331035	0.0341927	0.177545	0.301441	-0.0416289	0.839421	-0.305557	0.0488328	0.169009	0.427719	-0.0931984	0.606921	-0.694801	5.45086e-07	-0.796972	8.30251e-09	0.0361372	0.89543	-0.594899	4.13836e-05	0.138864	0.675804	-0.376146	0.00943786	-0.0534466	0.830115	-0.241732	0.132637	Actin-related protein 2/3 complex, subunit 3B	31176	dd_Smed_v6_619_0_1
dd_Smed_v6_1992_0_1	-0.46305	0.000124519	-0.201216	0.273275	-0.736682	2.44783e-10	-0.966783	5.44914e-17	-0.679726	1.20157e-08	-0.643829	1.04764e-07	-0.624214	1.12242e-07	-0.169543	0.267192	-0.502439	3.39893e-05	-0.427822	0.00037611	-0.341254	0.00528911	-0.122649	0.537409	-0.495087	5.48368e-05	0.00401362	0.983852	-0.401241	0.00123612	-0.490178	5.10853e-05	0.167338	0.332662	-0.720897	4.18769e-09	-0.912742	1.43797e-14	-0.620018	1.30727e-07	-0.341492	0.0100341	-0.551116	8.01296e-06	0.00662042	0.990251	-0.769649	4.63682e-11	-0.396729	0.00243329	-0.203216	0.132963	sirtuin 5	13248	dd_Smed_v6_1992_0_1
dd_Smed_v6_9586_0_1	0.210403	0.721719	-0.519696	0.483396	0.683996	0.144338	0.656596	0.144251	-0.265021	0.638008	-0.432561	0.426496	0.408354	0.434814	0.984733	0.0263694	-0.716043	0.155208	-0.373406	0.485238	0.371964	0.466041	-0.0732123	0.940026	-0.299656	0.613175	-0.26452	0.651879	-0.495114	0.34962	-0.255198	0.658705	-0.0798201	0.924628	-0.547865	0.291639	-0.407051	0.445219	0.251162	0.701071	0.485446	0.401002	-0.465771	0.455424	0.351926	0.725237	0.0775558	0.897709	0.403763	0.505686	-0.757422	0.133037	#N/A	40695	dd_Smed_v6_9586_0_1
dd_Smed_v6_4366_1_1	0.204197	0.420239	-0.0195372	0.970772	0.5529	0.00743682	0.431806	0.038744	0.0652303	0.820905	0.664837	0.00065606	0.457594	0.0334486	0.579297	0.00547648	-0.147016	0.576651	0.126014	0.634089	0.615227	0.00176146	0.170943	0.631026	0.249952	0.31575	-0.501125	0.0343504	0.301306	0.189812	0.455821	0.0316843	-0.163979	0.624705	0.351414	0.109045	0.423788	0.0453938	0.0131444	0.973542	0.379054	0.119811	0.550192	0.0101877	0.0670118	0.92003	0.555827	0.00484031	0.131064	0.689338	0.337439	0.133184	#N/A	24872	dd_Smed_v6_4366_1_1
dd_Smed_v6_632_0_1	0.07903	0.759455	0.0120266	0.979625	-0.0224761	0.937727	-0.413807	0.0279455	0.327871	0.0905451	0.442941	0.0152411	-0.0568991	0.834477	0.161033	0.534997	0.84145	6.90463e-07	0.393355	0.0343762	-0.0701473	0.783462	0.119071	0.726443	0.418162	0.0310374	0.889114	6.79809e-07	-0.0684513	0.785724	-0.0708915	0.779464	0.269328	0.296336	0.535846	0.00236586	0.34169	0.0774002	-0.0705244	0.820043	0.151871	0.586954	-0.227718	0.342811	0.108686	0.821342	-0.578158	0.0010173	0.202683	0.4175	-0.302021	0.133201	calnexin	31580	dd_Smed_v6_632_0_1
dd_Smed_v6_12971_0_1	-0.760064	0.374893	-0.298245	NA	0.17293	0.847773	-0.225979	0.796857	-1.3923	0.112839	-0.463176	0.605778	0.173934	0.84895	-0.226991	0.836345	-0.819093	0.335559	-1.25992	0.13711	-0.600401	0.468928	-0.203311	NA	-1.72456	0.0649896	-0.697215	0.443263	-0.244931	0.788698	-0.799263	0.340822	0.0745488	NA	-0.902226	0.302943	-0.729006	0.38071	0.137284	0.902591	0.479549	0.600294	-0.171331	0.886623	0.41936	NA	-0.357897	0.667266	0.173341	0.879096	-1.30009	0.133201	#N/A	5247	dd_Smed_v6_12971_0_1
dd_Smed_v6_5744_0_1	0.498891	0.0785554	0.123477	0.83205	0.305968	0.337953	0.229296	0.474223	0.697103	0.00711449	0.57692	0.0336028	0.0305646	0.942225	-0.641318	0.0435382	0.816088	0.00122528	0.966258	6.32538e-05	0.389556	0.177904	-0.132561	0.805084	0.400633	0.189468	-0.259772	0.467884	0.511763	0.0693024	0.315419	0.311347	0.13896	0.766241	0.722482	0.00539335	1.06683	7.85906e-06	0.458242	0.126987	-0.623581	0.059296	-0.178079	0.683106	-0.187393	0.791817	0.199602	0.532435	-0.122003	0.795	0.435812	0.133227	CiUrabin	29680	dd_Smed_v6_5744_0_1
dd_Smed_v6_7338_0_1	-0.432218	0.168195	0.487872	0.170496	-0.397568	0.205103	-0.271733	0.38505	-0.709412	0.0186734	0.0646173	0.870982	-0.45677	0.138793	-0.230694	0.543661	-0.0882878	0.816551	0.39234	0.152295	0.0535706	0.889409	-0.18718	0.698543	-0.651661	0.0349342	-0.503958	0.131186	-0.195327	0.570547	-0.357178	0.25871	0.367628	0.313054	0.392915	0.164401	-0.154246	0.656233	-0.158477	0.695649	-0.18814	0.650467	-0.132353	0.766051	0.707157	0.0387636	-0.328786	0.281138	0.262793	0.468547	-0.465518	0.133276	#N/A	34644	dd_Smed_v6_7338_0_1
dd_Smed_v6_1174_0_1	-0.228478	0.0641678	-0.0649148	0.779666	-0.172868	0.191816	-0.393941	0.000385637	-0.0326873	0.837159	-0.698414	6.50353e-11	-0.182855	0.162911	-0.126	0.413332	0.292845	0.0101795	-0.190817	0.12129	-0.364798	0.00118334	-0.0242668	0.923153	0.105908	0.466967	0.41475	0.000309701	-0.179976	0.158817	-0.168304	0.196403	0.0901346	0.618979	0.149923	0.234548	-0.36418	0.00122721	-0.221048	0.0880914	0.0230975	0.913941	-0.285397	0.022109	-0.123504	0.623866	-0.411065	0.000176585	0.187762	0.185006	-0.190021	0.133276	CG1518 gene product from transcript CG1518-RC	3396	dd_Smed_v6_1174_0_1
dd_Smed_v6_9496_0_1	-0.0693686	0.864711	-0.239106	0.642102	-0.00253181	0.996355	0.0341478	0.929192	-1.00386	0.00125005	-0.394883	0.23221	0.0345418	0.934171	0.241373	0.505239	-0.445392	0.164568	0.296869	0.323809	0.483643	0.0710562	-0.061547	0.917554	-0.0900771	0.821168	-0.197175	0.59514	-0.0419372	0.914994	-0.303005	0.362516	-0.111442	0.82114	-0.249213	0.47267	-0.798142	0.00851105	-0.0255973	0.960486	-0.149251	0.738843	-0.273376	0.494694	-0.206968	0.765609	0.0744626	0.831278	-0.171869	0.697031	-0.476586	0.133276	#N/A	40459	dd_Smed_v6_9496_0_1
dd_Smed_v6_774_0_1	-0.563677	1.77738e-05	-0.113084	0.646837	-0.276696	0.0620011	-0.477488	0.000280751	-0.50599	0.000125259	-0.192723	0.204931	-0.357911	0.0115011	-0.0684807	0.751992	-0.188225	0.216947	-0.421189	0.00158617	-0.415353	0.0019844	-0.12385	0.587616	-0.228179	0.138949	0.192675	0.220117	-0.270082	0.0645743	-0.336123	0.017424	-0.0890214	0.688821	0.26011	0.0633062	-0.639439	7.67179e-07	-0.00708254	0.977912	-0.296258	0.0596673	-0.0874193	0.677513	-0.138531	0.649827	-0.285309	0.0400536	-0.178543	0.32156	-0.225364	0.133409	homocysteine-responsive endoplasmic reticulum-resident ubiquitin-like domain member 2 protein-like	35758	dd_Smed_v6_774_0_1
dd_Smed_v6_9179_0_1	-0.575651	0.19014	-0.366782	0.582764	-0.256531	0.595417	-0.449268	0.287337	-0.521724	0.236164	-0.659286	0.135039	-0.239177	0.626539	-0.136764	0.822464	-0.610657	0.16129	-0.187449	0.701861	-0.490034	0.25051	-0.370514	0.548848	-0.0209557	0.969049	0.0430265	0.937129	-0.536195	0.223494	-0.779282	0.0667186	0.201372	0.737238	-0.376199	0.414742	-0.572512	0.182723	-0.459201	0.334007	-0.714281	0.126501	-0.142204	0.820986	-0.275062	NA	-0.621399	0.132992	0.278913	0.599397	-0.649224	0.133682	GA binding protein transcription factor, beta subunit 1	39623	dd_Smed_v6_9179_0_1
dd_Smed_v6_3944_0_1	0.443683	0.125108	0.258344	0.564463	0.164463	0.6435	0.269768	0.381426	1.26417	1.09884e-07	1.35563	9.09705e-09	0.18552	0.597652	0.0862985	0.849796	1.34251	1.55544e-08	1.60785	3.84119e-12	0.786364	0.00195683	0.536465	0.104186	1.03427	3.80759e-05	1.5366	6.33901e-10	0.443354	0.121381	0.745862	0.00440874	0.576226	0.0987102	1.80245	4.20797e-15	1.17818	9.66667e-07	0.974484	0.000115694	0.0349178	0.944204	1.05642	2.50202e-05	0.375777	0.469234	0.363689	0.202071	0.549844	0.0692735	0.431253	0.133835	GH20909 gene product from transcript GH20909-RA	23309	dd_Smed_v6_3944_0_1
dd_Smed_v6_15092_0_1	0.868464	0.152683	0.581434	NA	1.01986	0.0797806	0.511832	0.439504	0.94769	0.10398	1.62415	0.00129528	0.500757	0.477409	-1.94975	0.0329358	0.588515	0.373579	1.43332	0.00523178	1.08341	0.0497726	0.262749	0.817886	0.633833	0.353834	0.29571	0.711855	0.997855	0.0869972	0.874751	0.14556	0.00969	NA	1.57454	0.00207906	1.23486	0.0219279	0.584793	0.426163	0.308509	0.743714	1.59974	0.00256502	-0.0384912	NA	1.50204	0.00277466	0.23894	0.809352	0.895787	0.133835	dynein light chain 1, cytoplasmic, putative	8230	dd_Smed_v6_15092_0_1
dd_Smed_v6_6864_0_1	0.00732363	0.980997	0.231989	0.45771	0.123703	0.630197	0.261907	0.212232	0.265247	0.219188	0.612741	0.000788416	0.0412889	0.888245	0.118093	0.688444	0.426532	0.0290305	0.634307	0.000386109	0.216653	0.32511	0.0365926	0.932943	0.361478	0.0833826	0.56951	0.0038136	0.483702	0.0122799	0.385383	0.0551124	0.114628	0.726058	0.831079	1.88494e-06	0.172187	0.458286	0.377787	0.0700331	-0.136487	0.658141	0.180723	0.513884	-0.202357	0.652252	0.259704	0.213171	0.0198057	0.958711	0.31452	0.134111	protein yippee-like 2-like	33364	dd_Smed_v6_6864_0_1
dd_Smed_v6_2252_0_1	-0.940621	5.95252e-06	-0.0748233	0.870983	-0.75458	0.000279097	-1.15976	9.90276e-09	-0.950893	5.64473e-06	-0.430325	0.0523871	-0.732513	0.000454421	-0.213334	0.438151	-0.657237	0.00198102	-0.523857	0.0134363	-0.594287	0.00432854	-0.0417599	0.925553	-0.442779	0.0499159	0.130395	0.622145	-0.20391	0.409407	-0.267301	0.25871	0.249598	0.389868	-0.0967695	0.713773	-0.185915	0.450114	-0.187483	0.504862	-0.080043	0.819065	0.00417133	0.990075	0.246965	0.559909	-0.317056	0.151612	0.442215	0.0489374	-0.342414	0.134165	CG13601 gene product from transcript CG13601-RA	15266	dd_Smed_v6_2252_0_1
dd_Smed_v6_22522_0_1	0.169704	0.822069	0.0165142	NA	0.745155	0.17203	1.14358	0.0142264	1.20904	0.009937	1.02046	0.0397756	0.826976	0.11873	0.452214	0.512705	0.803066	0.127736	1.0066	0.038636	0.804891	0.117631	0.47322	0.56659	0.840132	0.117774	0.296639	0.668351	0.812373	0.125757	0.947492	0.0609106	-0.251271	NA	1.43819	0.0015266	1.2198	0.00890078	1.20295	0.0125276	0.282977	0.732993	0.43201	0.557384	0.428112	NA	0.978312	0.0422023	0.334181	0.676772	0.795883	0.134191	guanine nucleotide binding protein, alpha transducing 3	15256	dd_Smed_v6_22522_0_1
dd_Smed_v6_4204_1_1	-0.358188	0.119776	-0.0892454	0.84087	-0.262002	0.280513	-0.442511	0.0384754	-0.569699	0.00802454	-0.33331	0.150443	-0.364395	0.112669	0.0868115	0.791815	-0.441604	0.046432	-0.0454825	0.872818	0.0404798	0.892327	0.178204	0.596242	-0.131621	0.635101	-0.011833	0.971007	-0.289526	0.219917	-0.0218992	0.942448	0.14073	0.666113	-0.113742	0.665284	-0.185729	0.45262	0.0724372	0.831284	-0.0330095	0.93022	-0.022841	0.955974	0.018267	0.979715	-0.276027	0.223083	0.318386	0.199882	-0.344322	0.134236	signal recognition particle 19 kDa protein-like	24269	dd_Smed_v6_4204_1_1
dd_Smed_v6_5766_0_1	-0.0719987	0.795545	0.208573	0.511052	-0.113508	0.665219	-0.225919	0.309936	-0.142315	0.562475	-0.316564	0.157579	-0.115123	0.66315	0.285057	0.21092	0.0890343	0.727691	-0.249249	0.266209	-0.457943	0.0256805	0.0809722	0.830517	-0.115389	0.665514	0.0462433	0.869919	-0.256215	0.263908	-0.185125	0.438672	-0.00439091	0.99111	-0.133959	0.592518	-0.367525	0.0859008	-0.466773	0.0281243	-0.0465482	0.897927	-0.453708	0.0479799	-0.305392	0.439798	-0.600136	0.00264555	-0.372336	0.127939	-0.330134	0.1343	GPI transamidase component PIG-S-like	29743	dd_Smed_v6_5766_0_1
dd_Smed_v6_19790_0_1	1.06647	0.444219	1.30141	NA	0.29208	0.870105	0.846047	0.544632	1.35663	0.280848	1.52664	0.211506	1.43035	0.259999	0.938921	NA	1.4312	0.248088	0.798192	0.58175	0.409177	0.805824	1.03404	NA	-0.0831091	0.968008	-0.779688	0.704707	0.584185	0.711708	1.31678	0.305048	0.647683	NA	0.637214	0.675873	1.24445	0.332032	1.37369	0.316667	0.777228	0.666814	1.05893	0.51112	-1.8728	NA	1.20898	0.332676	0.826093	NA	1.75675	0.134327	#N/A	13159	dd_Smed_v6_19790_0_1
dd_Smed_v6_3430_0_1	0.399194	0.12984	0.185947	0.676542	0.0748984	0.832378	0.354021	0.17264	0.881185	6.88966e-05	0.825191	0.000231862	0.306695	0.27423	-0.377519	0.215507	1.27099	1.79866e-09	0.807343	0.000292887	0.422317	0.0939876	0.218732	0.587616	0.912881	5.40591e-05	0.718171	0.00327015	0.451525	0.0772584	0.606773	0.0116745	0.194504	0.610231	1.10472	2.76792e-07	0.368932	0.158522	0.518822	0.0421044	-0.174173	0.649674	0.38202	0.192798	-0.066591	0.934994	0.0342007	0.923792	0.320163	0.307691	0.392229	0.134436	#N/A	21229	dd_Smed_v6_3430_0_1
dd_Smed_v6_7433_0_1	0.0691274	0.776562	-0.0861692	0.818491	-0.13024	0.565195	-0.172171	0.400056	-0.0027137	0.990033	-0.452441	0.0181174	-0.0429947	0.866738	0.0594238	0.838501	-0.564124	0.00251165	-0.295258	0.127922	-0.561352	0.00179496	-0.110538	0.735312	-0.384797	0.0495752	-0.340602	0.103185	-0.35733	0.0669003	-0.29058	0.141531	0.0491571	0.880892	-0.504946	0.0088424	-0.677374	0.000185515	-0.268691	0.200325	0.0370939	0.907565	0.0716481	0.805929	-0.111454	0.808202	-0.409798	0.0246158	0.0824126	0.775648	-0.296461	0.134436	CoA synthase	34923	dd_Smed_v6_7433_0_1
dd_Smed_v6_1605_0_1	-0.847011	1.45262e-10	-0.173516	0.44396	-0.848634	1.40726e-10	-0.921115	1.47918e-12	-0.636154	2.23502e-06	-0.413452	0.00323345	-0.751192	2.07837e-08	-0.348758	0.0230631	-0.417933	0.00296683	-1.02814	4.44488e-15	-1.02572	4.47522e-15	-0.452872	0.0038066	-0.651743	2.13454e-06	-0.154908	0.36699	-0.294609	0.050863	-0.663082	1.12174e-06	-0.0585324	0.815355	-0.292578	0.046069	-0.668868	6.02374e-07	-0.746259	2.74605e-08	-0.513261	0.000400377	-0.682224	6.66239e-07	-0.440953	0.0226155	-0.805273	8.77564e-10	-0.175068	0.356963	-0.234146	0.134436	mitochondrial inner membrane protein-like	9598	dd_Smed_v6_1605_0_1
dd_Smed_v6_30677_0_1	0.179496	0.754551	-0.200955	NA	0.0375457	0.952908	-0.0963409	0.869968	-0.44421	0.396009	-0.0709759	0.913116	-0.19812	0.735809	0.191133	0.768673	-0.654481	0.198289	-0.156091	0.787841	-0.138495	0.810866	-0.662824	0.295678	-0.0926531	0.88274	-1.47313	0.00990663	-0.582141	0.257477	-0.318083	0.556182	-0.585602	NA	-0.814256	0.116011	-0.772322	0.118166	-0.562674	0.302561	-0.442854	0.473352	-0.30893	0.641152	-0.356953	NA	-0.460525	0.352932	-0.59051	0.320664	-0.753276	0.134436	#N/A	19599	dd_Smed_v6_30677_0_1
dd_Smed_v6_3946_0_1	0.188081	0.413281	-0.282054	0.370304	0.288	0.166317	0.11067	0.642436	-0.147278	0.54575	-0.466327	0.0311737	0.232071	0.285346	0.265372	0.24555	-0.0588545	0.830092	-0.158473	0.506917	-0.0986912	0.698519	-0.0116862	0.981059	0.327966	0.111231	0.418062	0.0398337	-0.354796	0.106831	-0.289876	0.193918	0.0606791	0.863032	-0.048898	0.859181	-0.119717	0.629934	-0.00103909	0.997311	-0.124992	0.683779	0.146212	0.607483	0.183101	0.674051	-0.436159	0.0326383	0.129933	0.661871	-0.329914	0.134436	#N/A	23313	dd_Smed_v6_3946_0_1
dd_Smed_v6_4100_0_1	-0.0339285	0.922465	-0.100503	0.831784	-0.213697	0.434653	-0.370216	0.120157	-0.161046	0.559775	-0.0777275	0.79749	-0.150293	0.60816	-0.118995	0.728386	0.0754008	0.803468	-0.142863	0.611496	-0.651617	0.00405438	0.0277928	0.956919	-0.188077	0.512275	0.602737	0.00639153	-0.238022	0.36885	-0.281911	0.274202	0.130795	0.718668	0.294813	0.218055	-0.239342	0.357476	0.00884789	0.982832	0.0707267	0.857842	0.0780457	0.835112	-0.0483149	0.949725	-0.68081	0.00241127	0.300623	0.276941	-0.371226	0.134567	eukaryotic initiation factor 4A-III-like	23886	dd_Smed_v6_4100_0_1
dd_Smed_v6_11261_0_1	0.273026	0.297281	0.182127	0.662633	0.263017	0.318667	0.350469	0.134625	0.640527	0.00252109	0.296911	0.245787	0.433258	0.0642311	0.0660536	0.867314	0.508959	0.0229772	0.428441	0.0607268	0.650087	0.00178028	-0.0206139	0.971794	0.569377	0.0109692	-0.185926	0.548193	-0.0691194	0.832863	0.216608	0.42336	-0.186339	0.621728	0.197984	0.473305	0.102265	0.734158	0.152713	0.643531	0.0942881	0.806794	0.488555	0.0457717	0.33225	0.446169	0.232826	0.35818	-0.11095	0.777751	0.363081	0.134633	probable S-acyltransferase At2g33640-like	2683	dd_Smed_v6_11261_0_1
dd_Smed_v6_19161_0_1	-0.281773	0.708963	-1.52181	NA	-1.01274	0.123222	-0.0966637	0.899663	-1.07085	0.105494	-0.327112	0.658083	-0.614796	0.365749	-0.827075	0.249146	-1.56695	0.0236685	-1.42092	0.0321486	-1.03853	0.103213	-0.390508	NA	-2.02095	0.00647903	-1.90221	0.0163447	-0.716722	0.28685	-0.610019	0.366532	-1.04909	NA	-2.21487	0.00624595	-1.38321	0.0364872	-1.44121	0.0312563	-0.84704	0.252384	-1.24339	0.0910312	-0.652286	NA	-0.757707	0.231675	-0.92739	0.221822	-0.990309	0.134716	zinc finger MYM-type protein 1-like	12660	dd_Smed_v6_19161_0_1
dd_Smed_v6_14638_0_1	0.320968	0.38584	0.157452	0.811969	-0.0543641	0.910434	0.423225	0.195931	0.717687	0.0163152	0.80378	0.00623504	0.258475	0.505591	0.0204575	0.971873	0.621825	0.0454992	0.699697	0.0183223	0.475077	0.141618	0.0346692	0.964351	0.336762	0.371247	0.631042	0.0570902	0.477439	0.153228	0.689997	0.0231359	0.147212	0.789106	0.563682	0.0798939	0.598631	0.0538341	0.4402	0.218706	-0.026474	0.962741	0.332285	0.432765	0.00680687	0.995133	0.586926	0.0528735	0.270047	0.551755	0.493791	0.134721	pannexin 4	7692	dd_Smed_v6_14638_0_1
dd_Smed_v6_4016_0_1	0.186645	0.275822	0.387329	0.0377033	-0.0264582	0.906957	-0.37904	0.0118837	0.127271	0.475618	0.407601	0.00452181	-0.108925	0.577296	0.395793	0.00852891	0.432298	0.00235909	-0.100812	0.59103	-0.239633	0.139206	-0.031804	0.922138	0.0159358	0.949457	0.141422	0.439913	0.072542	0.712327	-0.200941	0.240718	0.0154011	0.959221	0.374125	0.0103855	0.563919	3.23677e-05	-0.310519	0.0594629	0.627814	6.23248e-06	-0.711899	2.53298e-06	-0.125136	0.722769	-0.224617	0.162793	0.0152521	0.957399	-0.247604	0.134754	dnaJ homolog subfamily C member 3-like	23574	dd_Smed_v6_4016_0_1
dd_Smed_v6_20665_0_1	0.537632	0.162892	0.330496	0.595494	0.532422	0.169226	0.476896	0.205902	0.459863	0.244099	0.582015	0.121235	0.165494	0.738076	0.788118	0.0295401	0.0206195	0.967632	0.520847	0.166536	1.07342	0.000726678	0.16747	0.810858	0.344218	0.436213	-0.479615	0.318376	0.591076	0.115411	0.57664	0.125033	-0.482195	0.402727	0.0108969	0.98327	0.413036	0.302367	0.323442	0.499051	0.0563208	0.932654	0.404581	0.394745	0.51513	NA	0.766101	0.0232079	-0.0545247	0.93692	0.565173	0.134875	metabotropic GABA-B receptor subtype 1	13880	dd_Smed_v6_20665_0_1
dd_Smed_v6_15012_0_1	-0.237003	0.784329	-1.11568	NA	0.310821	0.690673	0.500943	0.454944	-0.280884	0.734362	-0.904815	0.253006	0.583898	0.391513	0.280721	0.759357	-1.47444	0.0685104	-0.487972	0.530954	-1.04409	0.15886	-0.314959	NA	-0.742626	0.358245	-0.451499	0.592202	-0.400445	0.620916	-0.26213	0.75072	-0.596811	NA	-1.43041	0.0874085	-0.000439619	0.999339	0.192663	0.844972	0.141809	0.897265	-0.253937	0.807897	0.347117	NA	-0.758835	0.299869	0.356713	0.696047	-1.16097	0.134941	#N/A	8134	dd_Smed_v6_15012_0_1
dd_Smed_v6_2376_0_1	0.296674	0.205728	0.222094	0.518941	0.411184	0.0634797	0.283204	0.212692	0.238325	0.317881	0.599099	0.00268323	0.420347	0.0562738	0.387196	0.100305	0.918689	1.04568e-06	0.9609	2.11033e-07	0.387782	0.0713206	0.378022	0.159587	0.304718	0.200979	0.875061	1.3507e-05	0.368217	0.0980422	0.274914	0.243785	0.640724	0.0134377	1.10562	1.66903e-09	0.474148	0.0228064	0.107935	0.745041	0.24249	0.390482	-0.144463	0.654352	0.317509	0.428496	0.266826	0.236837	0.386601	0.115646	0.337377	0.135028	CG7484 gene product from transcript CG7484-RB	16040	dd_Smed_v6_2376_0_1
dd_Smed_v6_18861_0_1	-1.80984	0.127776	-2.56888	NA	-1.9947	0.0937973	-2.02073	0.0762448	-1.33938	0.234389	-1.9191	0.128279	-2.99489	0.0421948	-0.0317173	0.983975	-3.50033	0.0244182	-1.7154	0.136834	-1.29488	0.225183	-0.845554	NA	-1.45245	0.214198	-0.875885	0.454732	-2.7304	0.061432	-0.5302	0.632294	0.447047	NA	0.103735	0.921221	-0.460463	0.675756	-1.02658	0.379788	-0.36303	0.797529	-0.640982	0.632537	-1.10447	NA	-1.50619	0.163646	0.958059	0.325747	-1.76362	0.135374	#N/A	12408	dd_Smed_v6_18861_0_1
dd_Smed_v6_9128_0_1	-0.193601	0.440659	0.373254	0.170528	-0.240815	0.317456	-0.125319	0.617695	0.209794	0.360432	0.30456	0.155168	-0.197524	0.425052	0.471329	0.0193454	-0.0471127	0.868627	0.048301	0.861135	0.0338281	0.908021	-0.0202782	0.966954	0.0699784	0.807128	0.246106	0.29573	0.311184	0.145011	-0.0675976	0.808873	0.334764	0.213337	-0.258669	0.277596	-0.345293	0.121974	-0.0192022	0.959785	0.324345	0.166581	0.0494559	0.889948	0.421252	0.173641	0.0603352	0.817523	0.246453	0.341574	0.316415	0.135597	leucine-rich repeat and fibronectin type-III domain-containing protein 5-like	39488	dd_Smed_v6_9128_0_1
dd_Smed_v6_11507_0_1	0.239058	0.329751	-0.00801607	0.990259	0.0347692	0.913824	0.028884	0.923418	-0.19178	0.47099	-0.404895	0.10023	-0.0265959	0.935668	0.438055	0.0473629	-0.140455	0.61024	-0.411845	0.0821329	-1.03583	5.91076e-06	0.0011571	0.997849	-0.116229	0.695976	0.0880002	0.764358	-0.857235	0.000282451	-0.362967	0.136422	0.266925	0.375016	-0.858529	0.000451238	-0.119231	0.667505	-0.0387745	0.918617	0.269432	0.315573	0.181756	0.549126	0.151377	0.773815	-0.877974	9.88145e-05	0.0792462	0.826554	-0.36561	0.135603	nucleolar pre-ribosomal-associated protein 1-like	3077	dd_Smed_v6_11507_0_1
dd_Smed_v6_15195_0_1	0.394174	0.368413	0.0862536	0.922894	0.158498	0.758216	0.449004	0.263988	0.114608	0.826053	0.47382	0.25372	0.0656862	0.907507	-0.258904	0.65379	0.315799	0.479818	0.439121	0.284063	0.402661	0.332889	-0.34914	0.598963	0.389165	0.387694	-0.338338	0.512378	0.731563	0.0510759	0.271007	0.557926	-0.119638	0.867315	0.447733	0.283604	0.391513	0.356282	-0.15728	0.80272	-1.01407	0.0341169	-0.140291	0.834116	-0.449577	NA	0.815626	0.0195612	-0.3768	0.514399	0.586732	0.135763	amiloride-sensitive sodium channel subunit alpha-like	8344	dd_Smed_v6_15195_0_1
dd_Smed_v6_5390_0_1	1.52349	9.93978e-07	0.292772	0.643434	1.26336	9.59663e-05	1.65139	6.07679e-08	1.20154	0.000185065	1.88734	3.79797e-10	1.30559	5.19728e-05	0.16123	0.776822	1.44596	4.00088e-06	2.01003	1.56368e-11	1.26353	7.40786e-05	0.487771	0.325668	0.64271	0.0887202	-0.263857	0.574593	0.304297	0.476575	1.15464	0.000464359	-0.123254	0.850972	1.63484	9.90539e-08	1.92497	1.57557e-10	0.700224	0.0631038	1.70103	7.77507e-08	2.21712	1.29609e-13	0.537666	0.425038	1.35208	1.46104e-05	0.186364	0.745508	0.564709	0.135784	#N/A	28518	dd_Smed_v6_5390_0_1
dd_Smed_v6_14650_0_1	0.600007	0.136995	0.517509	0.370582	0.720795	0.0610874	0.733429	0.045577	0.960984	0.00635126	0.519341	0.215353	0.770422	0.0416941	0.351858	0.491616	0.773076	0.0388892	0.998098	0.00378325	0.693578	0.0649215	0.179784	0.809095	0.745238	0.0549208	0.724366	0.0751287	0.529269	0.201323	0.70245	0.0673995	0.452826	0.407982	1.15752	0.000710372	0.704445	0.0632011	-0.0599165	0.931012	-0.298905	0.629415	0.631189	0.151344	0.406942	NA	0.920131	0.00793216	0.331998	0.548757	0.598669	0.135784	allatostatin-A receptor-like	7707	dd_Smed_v6_14650_0_1
dd_Smed_v6_11476_0_1	-0.330458	0.539937	0.15139	0.867762	0.0360488	0.95337	-1.04031	0.0228869	-0.728586	0.134441	-1.26211	0.0117608	0.0210783	0.972645	-0.444568	0.431693	-1.78317	0.000739338	-0.923755	0.0509091	0.115229	0.837416	0.512133	0.37199	-0.325532	0.556532	0.0533155	0.929556	0.120173	0.831835	0.366048	0.44408	-0.0159548	0.985902	-0.967627	0.052748	-0.00439555	0.993212	-0.427895	0.446777	-0.500234	0.388373	-0.0107177	0.98665	0.300524	NA	0.38741	0.387013	-0.676468	0.228035	0.631641	0.135784	#N/A	3041	dd_Smed_v6_11476_0_1
dd_Smed_v6_11048_0_1	0.492758	0.0259679	0.0588944	0.910685	0.549941	0.0109418	0.609637	0.00275831	0.528609	0.0146845	-0.109804	0.731375	0.68123	0.000904129	0.123091	0.71964	0.261413	0.305593	0.446883	0.043989	0.807698	3.51268e-05	0.196153	0.596648	0.118272	0.702155	-0.600298	0.0309935	0.48461	0.0308011	0.202163	0.451902	-0.465058	0.164612	-0.278364	0.321417	0.521857	0.0155452	-0.0748339	0.84553	0.471021	0.0511033	-0.420994	0.151105	-0.0328153	0.96815	0.436364	0.0457205	-0.540844	0.0578088	0.356449	0.135784	zinc finger, B-box domain containing	2290	dd_Smed_v6_11048_0_1
dd_Smed_v6_23734_0_1	1.90064	0.0358865	1.0156	NA	2.53421	0.00254351	2.27179	0.00674712	1.46947	0.12938	1.71199	0.064118	2.11483	0.0170076	0.893599	0.483597	1.10406	0.297128	1.10938	0.284331	1.06245	0.309953	0.615012	NA	-0.647542	0.684532	-0.0196298	0.990948	2.11127	0.016483	1.86979	0.0395579	-0.186116	NA	0.554949	0.659269	1.44022	0.137553	1.27864	0.239407	0.642719	0.667721	0.30637	0.864285	1.51982	NA	2.4125	0.00316701	0.0291998	0.987392	1.46094	0.135784	#N/A	16027	dd_Smed_v6_23734_0_1
dd_Smed_v6_3141_0_1	-0.481666	0.0286969	-0.423713	0.157536	-0.208646	0.404798	-0.310674	0.163508	-0.318454	0.168925	-0.359682	0.118262	-0.333215	0.151089	0.230605	0.370252	-0.777663	0.000321783	-0.111156	0.677183	-0.573067	0.0065601	0.0194505	0.969056	-0.560492	0.0116691	0.26602	0.260352	-0.567215	0.00978148	-0.361799	0.11177	0.241326	0.406587	0.0592584	0.832909	-0.459674	0.0352955	0.399165	0.0605654	0.214098	0.43859	0.226956	0.3997	0.223696	0.603957	-0.192479	0.414211	0.424702	0.059149	-0.343084	0.13595	Ssu72 ortholog	19932	dd_Smed_v6_3141_0_1
dd_Smed_v6_6230_0_1	0.680677	2.99887e-06	0.0340299	0.92759	0.359716	0.0294852	0.307125	0.0605671	0.971964	3.56283e-12	0.886536	2.98988e-10	0.395915	0.0145465	0.350852	0.0408067	0.934391	3.17571e-11	0.882263	3.19204e-10	0.659816	5.80231e-06	0.00419743	0.992424	0.743172	4.04927e-07	-0.106894	0.604554	0.268914	0.115557	0.594045	7.58828e-05	-0.0570085	0.842116	0.624407	1.87275e-05	0.650766	7.99709e-06	0.584224	0.000114519	0.211605	0.304486	0.409681	0.0134868	-0.0484699	0.925079	0.527662	0.000358924	0.199611	0.337509	0.25688	0.135971	traf2 and nck interacting kinase, tnik	31275	dd_Smed_v6_6230_0_1
dd_Smed_v6_21175_0_1	0.89041	0.545301	0.945209	NA	0.883864	0.547855	1.93998	0.0806065	-0.362004	0.849518	1.66406	0.161785	1.30462	0.317604	1.47515	NA	1.41196	0.257894	1.36201	0.271851	0.420485	0.801269	-1.12911	NA	0.732799	0.642309	0.231348	0.900909	0.985309	0.48059	1.18141	0.374312	0.652327	NA	1.65173	0.163633	1.10526	0.406373	1.49158	0.261272	0.91325	0.597746	1.0704	0.50562	1.03572	NA	1.58675	0.171882	-0.978485	NA	1.75469	0.136013	#N/A	14296	dd_Smed_v6_21175_0_1
dd_Smed_v6_4748_0_1	-0.100434	0.701592	-0.0495386	0.910445	0.00692234	0.981899	0.139118	0.542546	-0.26994	0.216135	-0.209157	0.362364	-0.0662762	0.80764	-0.193484	0.455066	-0.599319	0.00268782	-0.382972	0.0606923	-0.179306	0.431782	-0.0658772	0.864804	0.12302	0.626009	-0.243162	0.299935	-0.048903	0.857099	-0.0670232	0.800194	-0.0141927	0.97185	0.370834	0.0557969	-0.065655	0.798876	-0.159063	0.553716	0.216505	0.39321	-0.137169	0.639665	-0.0549442	0.929522	0.15052	0.491985	0.119598	0.687221	0.302936	0.136023	GF25081 gene product from transcript GF25081-RA	26233	dd_Smed_v6_4748_0_1
dd_Smed_v6_4925_0_1	-0.350774	0.0368091	-0.145054	0.605986	-0.444816	0.00623426	-0.289261	0.0812271	-0.792964	5.60066e-07	-0.270937	0.120902	-0.329032	0.0531111	-1.62569	1.09713e-22	-0.617372	0.000118364	-0.768118	9.59127e-07	-0.525468	0.000814948	-0.41323	0.0273247	-0.58198	0.000335701	-0.71971	2.997e-05	0.0157868	0.943152	-0.364689	0.0285788	-0.0658495	0.81281	-0.458524	0.00570597	-0.0470202	0.826873	-0.557911	0.000430458	-0.12782	0.590629	0.112053	0.632877	0.0766922	0.860586	-0.150074	0.405242	-0.0600523	0.822303	-0.261159	0.136046	phosphatidylinositol 3,4,5-trisphosphate 3-phosphatase TPTE2-like	26966	dd_Smed_v6_4925_0_1
dd_Smed_v6_6993_0_1	-0.612476	0.00828989	-0.071182	0.884688	-0.239777	0.36266	-0.510713	0.0237493	-0.822056	0.000377248	-0.548297	0.0216876	-0.283221	0.267256	0.261116	0.327484	-0.493842	0.0380712	-0.833009	0.000259188	-0.801794	0.000358721	-0.171259	0.651444	-0.517764	0.0321192	0.0523542	0.867349	-0.537824	0.0238212	-0.456074	0.0552555	-0.0209244	0.962782	-0.797141	0.000905578	-0.912388	6.38009e-05	-0.213157	0.467017	-0.441948	0.0895804	-0.397273	0.142337	0.0298159	0.968519	-0.682902	0.00226163	-0.0393179	0.922584	-0.36631	0.136145	M-phase phosphoprotein 8-like	33716	dd_Smed_v6_6993_0_1
dd_Smed_v6_7137_0_2	-0.915956	0.058903	0.0635383	NA	-0.685252	0.159943	-1.44836	0.00211677	-1.21731	0.013493	-1.9341	0.000638923	-1.17865	0.0141917	-0.596809	0.265015	-1.16239	0.0188439	-1.55981	0.00196251	-1.3679	0.00437525	-0.947256	0.0979349	-1.14563	0.0218222	-1.69931	0.00333381	-0.683601	0.165713	-0.9595	0.0460276	-0.26054	NA	-0.683787	0.175072	-1.88676	0.000362616	-0.798181	0.105226	-0.838112	0.11065	0.0983448	0.891157	-0.119131	NA	-0.92721	0.0454338	-0.9998	0.065419	-0.728327	0.136145	#N/A	34082	dd_Smed_v6_7137_0_2
dd_Smed_v6_6565_0_1	-0.0511142	0.954559	-0.639443	NA	0.626981	0.356366	0.841614	0.160156	-1.0714	0.169868	0.0250298	0.97592	0.43592	0.557342	0.314429	0.726292	0.273557	0.724662	0.0121046	0.99977	0.45801	0.513104	0.644734	0.465947	0.638376	0.357736	0.350038	0.651879	0.212743	0.794131	-0.265058	0.749807	0.484911	NA	-0.0639932	0.937641	-0.949867	0.212669	-0.0486639	0.966241	0.174025	0.870836	0.343282	0.710064	1.1681	NA	0.529882	0.417573	0.347346	0.708017	-1.16437	0.136145	gem-associated protein 6-like	32324	dd_Smed_v6_6565_0_1
dd_Smed_v6_11909_0_1	-0.205356	0.564044	0.409367	0.293094	-0.418015	0.187683	-0.552101	0.0597355	-0.30457	0.355048	-0.519415	0.0989148	-0.253782	0.456896	-0.261428	0.489217	0.100275	0.785515	0.25661	0.404599	-0.130044	0.718238	0.0973742	0.855403	-0.14146	0.710391	0.0433213	0.913643	0.525698	0.0534076	0.00647876	0.988689	-0.428271	0.291145	-0.879321	0.00517327	-0.0213115	0.959151	-0.363102	0.289423	-0.556908	0.0943098	-0.893561	0.00520906	-0.310073	0.612176	0.050997	0.890451	-1.4241	1.54167e-05	0.423255	0.136295	EF-hand domain family, member B	3625	dd_Smed_v6_11909_0_1
dd_Smed_v6_18301_0_1	3.93753	0.0165021	1.99631	NA	2.15501	0.320189	3.14828	0.0712087	4.7163	0.00196756	5.64235	9.95091e-05	3.78319	0.0253304	2.62392	0.214613	4.28505	0.00642208	5.08784	0.000591651	5.00147	0.000857125	-0.132981	NA	3.37121	0.0593768	3.1295	0.0991503	4.32425	0.00675457	5.25859	0.00050794	1.02935	NA	6.4129	5.32354e-06	3.36986	0.0504754	0.640592	0.856962	4.30432	0.011494	0.0697022	0.982142	2.4859	NA	4.83889	0.00117944	3.19776	0.10996	2.81642	0.136308	#N/A	11930	dd_Smed_v6_18301_0_1
dd_Smed_v6_8052_0_1	-0.132515	0.743418	-0.178288	0.763693	-0.0595181	0.890514	-0.103021	0.790699	-1.28563	0.00016772	-0.131252	0.746568	-0.128779	0.747422	0.0471667	0.926968	-0.699793	0.0353943	-0.301522	0.386031	-0.4456	0.174386	-0.0396971	0.952426	-0.189151	0.632414	-0.104074	0.801237	-0.535463	0.1129	-0.186517	0.620151	0.0731001	0.892132	-0.225947	0.543636	-0.00905476	0.979936	0.287574	0.428168	0.452656	0.172258	0.102152	0.835041	-0.0532256	0.955671	-0.337195	0.311595	0.475168	0.154265	-0.502238	0.136381	chromosome 11 open reading frame 58	36562	dd_Smed_v6_8052_0_1
dd_Smed_v6_7638_0_1	0.651703	0.00540261	0.219748	0.585414	0.2457	0.395587	0.47369	0.0524822	0.853096	0.000117165	0.849199	0.000115269	0.423643	0.102529	-0.0225467	0.958434	0.636333	0.00574229	0.6825	0.00259117	0.510691	0.0334477	0.201485	0.615451	0.618916	0.010332	0.0582516	0.860312	0.368272	0.153765	0.59029	0.013797	-0.156665	0.680078	0.51205	0.0295282	0.573572	0.0151204	0.666261	0.00568507	-0.207578	0.557308	0.427006	0.118441	0.044955	0.954127	0.316358	0.214506	0.210504	0.535376	0.382281	0.136548	kugelei	35483	dd_Smed_v6_7638_0_1
dd_Smed_v6_16372_0_1	0.708711	0.384952	0.435436	NA	1.02263	0.164509	1.58141	0.0112705	0.600855	0.469563	1.89707	0.00171149	0.934666	0.215784	-0.020349	0.988014	0.982489	0.177536	0.687016	0.382802	1.34867	0.0394218	-0.124389	0.940589	0.233926	0.821092	0.701266	0.405535	0.558787	0.511113	1.01815	0.161356	0.698806	NA	0.62292	0.451771	1.28296	0.0559361	0.934504	0.238172	-0.235134	0.863489	1.07394	0.178711	0.910256	NA	1.73218	0.00417799	1.18346	0.130929	1.06807	0.136631	#N/A	9918	dd_Smed_v6_16372_0_1
dd_Smed_v6_3377_0_1	-0.151202	0.413281	0.157295	0.524895	-0.00460976	0.984801	-0.0647413	0.74137	-0.00190662	0.991492	-0.0129334	0.948274	-0.00670798	0.976314	-0.249406	0.166088	0.120291	0.50555	0.327954	0.0255164	0.214552	0.177156	0.330892	0.0579636	0.0904759	0.651901	0.496259	0.00079275	0.224113	0.168574	0.000575998	0.99827	0.323452	0.0967326	0.39249	0.00701807	0.106335	0.561636	0.0152924	0.956379	0.026825	0.922089	0.00202407	0.993009	0.135803	0.692991	0.0867231	0.633144	0.39927	0.010272	0.238433	0.136945	Sorting nexin 3	21009	dd_Smed_v6_3377_0_1
dd_Smed_v6_1388_0_1	-1.33567	3.4894e-12	0.159159	0.653363	-0.785325	5.33459e-05	-1.12595	1.9324e-09	-1.61559	3.14131e-16	-1.64974	2.53323e-16	-0.791621	4.82336e-05	-0.229289	0.376961	-1.10979	1.09958e-08	-1.52717	4.6906e-15	-1.16716	8.70568e-10	-0.479542	0.0439299	-0.64245	0.0014854	-0.191378	0.433872	-0.141749	0.568348	-0.503542	0.0140731	0.340846	0.202316	-1.12034	1.17987e-08	-0.602308	0.00227791	-0.955006	6.73236e-07	-0.175274	0.551222	0.0988603	0.755991	0.0720049	0.908244	-1.03274	4.9671e-08	-0.0400237	0.913235	-0.324551	0.137261	#N/A	6654	dd_Smed_v6_1388_0_1
dd_Smed_v6_4393_0_1	0.357182	0.00218179	0.147932	0.442102	0.373588	0.00126806	0.473163	1.34384e-05	0.56626	1.60222e-07	0.935652	8.88272e-20	0.214116	0.100384	0.321706	0.00870434	0.333815	0.00444398	0.595114	2.40522e-08	0.548771	3.43109e-07	0.121419	0.533102	0.225709	0.083392	-0.0561404	0.737409	0.220768	0.0856787	0.376576	0.00116484	-0.0691796	0.736998	0.719266	1.25978e-11	0.385096	0.000707739	-0.164521	0.270891	0.528782	2.54373e-06	-2.58799	3.16368e-60	0.0878905	0.770443	0.541809	4.20412e-07	0.163306	0.294172	0.194745	0.137403	CG4006 gene product from transcript CG4006-RE	24978	dd_Smed_v6_4393_0_1
dd_Smed_v6_10825_0_1	0.394048	0.394637	0.501423	0.403875	0.37211	0.425116	-0.0350377	0.952582	0.041079	0.953487	0.59858	0.147287	0.324724	0.501093	0.109139	0.873445	0.64015	0.112019	0.556462	0.174322	0.243101	0.622033	0.00601281	0.995974	0.222719	0.674959	0.674617	0.11145	0.444347	0.315998	0.656743	0.102122	0.336637	0.574617	1.65593	3.26645e-07	0.861503	0.019957	0.393452	0.432106	-0.0531918	0.943298	0.710046	0.0999175	0.271526	NA	0.496641	0.226518	0.161352	0.808458	0.609338	0.137403	#N/A	1713	dd_Smed_v6_10825_0_1
dd_Smed_v6_1312_0_1	1.52647	1.14201e-07	-0.170092	0.791692	1.49522	2.86368e-07	1.63816	8.3658e-09	0.644345	0.0464657	-0.154421	0.71467	1.5131	2.12407e-07	1.00186	0.00146862	0.191324	0.62958	1.04049	0.000467659	1.28059	1.25721e-05	0.125835	0.840429	0.0793269	0.86863	-1.58837	1.23508e-06	0.327018	0.379769	0.526492	0.126997	-1.033	0.0115918	-0.930767	0.00312294	0.723001	0.0233001	0.227649	0.625595	-0.19281	0.70651	-0.738941	0.0354765	0.00355927	0.99761	0.57282	0.0769206	-0.458426	0.258924	0.511326	0.137403	#N/A	5529	dd_Smed_v6_1312_0_1
dd_Smed_v6_9618_0_1	-0.566135	0.155831	-0.0975799	0.900003	-0.156792	0.7338	-0.0978186	0.831678	-0.7029	0.0721784	-0.615855	0.126139	0.0518707	0.917855	-0.230782	0.646362	-0.409105	0.319672	-0.0624352	0.894555	0.265392	0.499069	-0.43527	0.411715	-0.348812	0.423154	0.191446	0.662906	-0.798074	0.042916	-0.649879	0.0957702	-0.210701	0.714381	-0.231775	0.600377	-0.473607	0.233601	-0.599955	0.138017	0.330008	0.466483	-0.68336	0.116946	0.360879	NA	-0.487067	0.203809	0.335838	0.456263	-0.588821	0.137403	coenzyme Q3 methyltransferase	40799	dd_Smed_v6_9618_0_1
dd_Smed_v6_1341_0_1	-0.30744	0.75659	-0.636249	0.611468	0.569095	0.526734	0.562682	0.508881	-1.54227	0.0418613	-1.2373	0.110636	0.185574	0.858793	0.578364	0.563167	-2.54291	0.000834099	-1.50057	0.04587	0.41186	0.648288	-0.258249	0.855683	-1.36425	0.0876131	-1.14854	0.164034	-0.455925	0.615059	-0.583513	0.509219	-1.37805	0.163137	-0.426047	0.625121	-0.564729	0.515455	-0.1768	0.888451	0.855633	0.363741	-0.87483	0.353443	0.912931	0.523004	0.528889	0.521757	0.386741	0.729994	-1.17828	0.137419	family with sequence similarity 32, member A	5964	dd_Smed_v6_1341_0_1
dd_Smed_v6_6132_0_1	-0.422793	0.193778	-0.349112	0.454283	-0.0570676	0.890707	-0.253312	0.442711	-1.47344	5.64346e-06	-0.126441	0.743299	-0.196551	0.590508	0.197716	0.612737	-0.565087	0.0724666	-0.194084	0.581015	-0.231881	0.495985	0.0952871	0.862732	-0.572492	0.0737425	0.143987	0.697184	-0.406266	0.212176	-0.234931	0.499524	0.211639	0.621105	-0.51805	0.109693	0.0624085	0.867959	-0.210613	0.598454	0.105346	0.820545	0.148901	0.733313	0.490994	0.293821	-0.303007	0.342144	0.480629	0.129852	-0.474022	0.137425	#N/A	30906	dd_Smed_v6_6132_0_1
dd_Smed_v6_5207_0_1	0.624971	4.35801e-07	0.112144	0.647978	0.630213	3.85597e-07	0.552225	8.82608e-06	0.483491	0.000146672	0.35043	0.00881207	0.598348	1.80967e-06	0.451619	0.000685073	0.207037	0.160024	0.342023	0.0101724	0.609392	8.10094e-07	0.204521	0.278742	0.248703	0.093756	-0.151266	0.363243	0.285906	0.0432697	0.374788	0.00556505	-0.00398016	0.988853	0.169914	0.260664	0.507097	6.13767e-05	0.342551	0.0145307	0.330213	0.026122	-0.0296414	0.902685	0.198363	0.453001	0.821883	5.0279e-12	-0.139028	0.471107	0.220016	0.13744	mannose receptor, C type 1	27886	dd_Smed_v6_5207_0_1
dd_Smed_v6_11655_0_1	0.160128	0.39998	0.0736697	0.826873	-0.033563	0.888256	0.124846	0.508856	0.522006	0.00037736	0.42316	0.00574179	-0.0353344	0.882408	-0.207405	0.307895	0.31798	0.0489538	0.270943	0.0989189	0.105332	0.594288	-0.162692	0.532443	0.199381	0.283912	-0.218911	0.257873	0.224064	0.199823	0.327965	0.0426593	-0.150551	0.542469	0.15871	0.388773	0.468202	0.00167011	0.0922581	0.700083	-0.326828	0.0816868	0.154001	0.484253	-0.173601	0.621704	0.38836	0.010155	-0.119283	0.62654	0.253208	0.137639	integrin alpha-3-like	3279	dd_Smed_v6_11655_0_1
dd_Smed_v6_13823_0_1	0.293032	0.22861	0.22065	0.54352	-0.00839564	0.981132	0.328737	0.145169	0.495463	0.0197098	0.287165	0.2359	0.230415	0.368384	0.116543	0.726528	0.356215	0.119836	-0.0214307	0.952697	-0.0523888	0.868552	0.00323248	0.996022	-0.0147121	0.966626	-0.438378	0.0960244	0.0604401	0.844432	0.212368	0.408515	-0.095917	0.805808	-0.0842485	0.778915	0.200152	0.432193	-0.0690936	0.853523	-0.302117	0.298173	0.131198	0.700408	-0.28065	0.559019	0.137043	0.598947	-0.0870224	0.816693	0.344856	0.137662	neurogenic locus protein delta-like	6569	dd_Smed_v6_13823_0_1
dd_Smed_v6_42591_0_1	-0.648064	0.455963	-0.784157	NA	-1.2037	0.155405	-0.373391	0.65957	-1.87418	0.0485995	-1.03884	0.238555	-1.05359	0.21133	0.489291	0.571066	-0.667467	0.43587	-1.25735	0.139445	-1.24029	0.133829	-0.78687	NA	0.499356	0.525968	-0.848924	0.353106	-0.782143	0.360028	-0.379989	0.667168	0.151568	NA	-1.59395	0.0959707	-1.7249	0.056267	-1.56322	0.0783315	-0.472375	0.651063	-0.7138	0.480159	-0.1259	NA	-0.890084	0.267427	-1.63484	0.112056	-1.28992	0.137722	#N/A	24461	dd_Smed_v6_42591_0_1
dd_Smed_v6_8790_0_1	0.923099	0.0427753	0.274233	0.772774	0.85457	0.0681182	0.855237	0.0564725	1.07207	0.0133546	0.514865	0.336454	0.862542	0.0645515	-0.134109	0.875055	0.864256	0.0611696	0.883036	0.049867	0.450231	0.398722	0.720522	0.234011	0.636956	0.221363	0.602878	0.264472	0.55536	0.28741	0.31631	0.588646	0.524489	NA	0.86435	0.0638589	0.69809	0.148826	1.04691	0.0191224	0.833069	0.104494	0.166087	0.839247	0.204375	NA	0.713916	0.125888	-0.297505	0.714269	0.722398	0.137853	#N/A	38622	dd_Smed_v6_8790_0_1
dd_Smed_v6_6445_0_1	0.601484	0.0631158	0.0255207	0.975721	0.211966	0.606776	0.515205	0.109854	1.17996	1.7524e-05	0.759368	0.0128043	0.488938	0.153224	0.215542	0.641981	1.0155	0.000371223	0.969474	0.000624265	0.582791	0.0656565	0.228463	0.683029	0.643597	0.0477267	0.634673	0.0609751	0.342576	0.351641	0.701894	0.0238702	0.606561	0.140593	1.75507	1.11282e-11	0.856083	0.00348004	0.692655	0.0293069	-0.277168	0.578062	0.927734	0.00224503	0.0286171	0.980129	0.362666	0.293051	0.587911	0.106049	0.500333	0.138119	#N/A	31921	dd_Smed_v6_6445_0_1
dd_Smed_v6_1829_0_1	-0.585426	4.22882e-06	0.116701	0.62107	-0.456008	0.000568743	-0.456769	0.000397439	-0.248943	0.0783657	0.0663033	0.708363	-0.433858	0.00118597	-0.482417	0.000282423	-0.179766	0.229815	-0.220287	0.123747	-0.592861	2.702e-06	-0.365971	0.0171523	-0.237882	0.110348	0.0675997	0.704707	-0.15764	0.310258	-0.194585	0.198482	0.0461848	0.848919	0.363924	0.0050336	-0.274487	0.0495659	-0.393548	0.00411619	-0.00698828	0.976075	-0.587771	6.29962e-06	0.0236666	0.956464	-0.214853	0.129546	0.00929084	0.973861	-0.218173	0.138694	major facilitator superfamily domain-containing protein 1-like	11928	dd_Smed_v6_1829_0_1
dd_Smed_v6_8112_0_1	0.209604	0.334654	0.0373959	0.930605	-0.039917	0.886244	0.0753146	0.758548	0.775112	3.91006e-06	0.536424	0.0023203	0.0550817	0.83877	-0.0351255	0.914804	0.595656	0.000636295	0.823141	7.0907e-07	0.614013	0.000402684	0.171013	0.573207	0.684974	9.6815e-05	0.402522	0.0401113	0.319047	0.105715	0.453119	0.0147534	0.102669	0.738607	0.0100971	0.96747	0.449214	0.0138918	0.417149	0.0319164	-0.111261	0.708433	0.213371	0.381155	0.038407	0.95089	0.122813	0.576533	-0.032713	0.923781	0.296002	0.138694	Ectoderm-expressed 4	36730	dd_Smed_v6_8112_0_1
dd_Smed_v6_15104_0_1	0.673313	0.0406456	0.0472409	0.954544	0.696728	0.0333957	0.580967	0.076644	0.87466	0.00424515	1.13003	0.000102201	0.613221	0.0697771	0.610231	0.0868703	0.643431	0.0522276	0.565018	0.0925433	0.660942	0.039802	0.656355	0.0937631	0.878744	0.00512207	0.548471	0.136405	0.662476	0.046437	0.930031	0.00224511	0.0717616	0.913007	1.12529	0.000123768	0.901118	0.00284641	1.02268	0.000578854	0.475774	0.23629	0.669006	0.0610323	0.394523	0.571026	0.784612	0.0101732	0.86151	0.00978755	0.519489	0.138827	transcription factor AP-2-beta-like	8247	dd_Smed_v6_15104_0_1
dd_Smed_v6_13860_0_1	0.908039	0.0486242	-1.0949	0.187159	0.605539	0.240835	0.982649	0.0242121	0.503009	0.343576	0.21838	0.734859	0.203045	0.753864	0.191332	0.80112	0.642295	0.198795	0.667423	0.170192	0.575935	0.250177	0.152316	0.875523	0.670215	0.19216	0.49373	0.37995	0.434604	0.431858	0.722012	0.138782	0.424254	NA	0.252546	0.675873	0.384955	0.488046	0.84954	0.0782627	0.745814	0.165872	0.64504	0.257549	0.34341	NA	0.725789	0.119315	0.229577	0.76894	0.722652	0.138991	#N/A	6626	dd_Smed_v6_13860_0_1
dd_Smed_v6_10159_0_1	-0.1312	0.673676	-0.4372	0.212965	-0.27055	0.327848	0.0629325	0.839308	-0.24159	0.384471	0.0818188	0.791851	-0.460883	0.0711177	-0.197411	0.54281	-0.547369	0.0315417	0.198874	0.45307	0.0821426	0.79219	-0.255899	0.489766	-0.445365	0.0917315	-0.223762	0.452594	-0.263623	0.339807	-0.394449	0.12936	-0.154177	0.686968	0.0303633	0.919278	-0.202957	0.4682	-0.194042	0.545515	-0.0278756	0.946581	-0.0837326	0.832914	-0.0549549	0.944086	-0.276962	0.285845	0.270688	0.361563	-0.388146	0.138991	Endonuclease/Exonuclease/phosphatase family protein	377	dd_Smed_v6_10159_0_1
dd_Smed_v6_2919_0_1	0.366629	0.0681364	-0.403407	0.138486	0.407192	0.0409987	0.350345	0.0754801	-0.248358	0.26031	-0.371513	0.074008	0.360907	0.0768528	0.255697	0.281249	-0.352373	0.0917098	-0.0425963	0.873089	0.0903081	0.721387	-0.203013	0.514643	-0.240043	0.304461	-0.271528	0.237134	-0.194924	0.399675	-0.443157	0.0298529	-0.244472	0.386401	-0.131858	0.582366	-0.100046	0.690285	-0.539247	0.00755089	0.227072	0.376631	-0.560244	0.00719137	0.00321669	0.996207	-0.145198	0.524932	0.0694538	0.831966	-0.317307	0.139038	eukaryotic translation initiation factor 4E family member 1B	18958	dd_Smed_v6_2919_0_1
dd_Smed_v6_2056_0_1	0.372408	0.473504	0.244672	NA	0.595646	0.196057	0.766091	0.0634327	0.995411	0.0119271	0.208127	0.723133	0.527176	0.266036	-0.433796	0.490463	0.525015	0.263791	-0.000868891	0.99977	-0.33034	0.557601	-0.250584	0.770624	-0.268562	0.663177	-1.84267	0.00716427	0.493623	0.30263	0.169357	0.770868	-0.856001	NA	-0.122783	0.84563	0.383281	0.441328	0.10567	0.888352	-0.901429	0.125091	-0.21942	0.768806	-0.17938	NA	1.01978	0.00780125	-0.318955	0.65677	0.659097	0.139038	#N/A	13788	dd_Smed_v6_2056_0_1
dd_Smed_v6_10746_0_1	0.593933	0.197117	0.476729	0.463476	0.613632	0.188451	1.12158	0.00521794	0.809639	0.0542865	0.897899	0.0287493	0.823876	0.0609361	-0.0829702	0.909426	0.251321	0.621518	-0.233561	0.655239	0.621518	0.159759	-0.316019	0.65769	0.0468557	0.945352	-1.1496	0.00709085	0.496662	0.28767	0.497435	0.292747	-1.09655	0.0424711	-0.0720429	0.89855	-0.206095	0.699569	0.268309	0.66212	-0.701073	0.163182	0.0491518	0.952874	-0.206276	0.853363	0.803917	0.0519146	-0.385506	0.509432	0.658999	0.139059	#N/A	1619	dd_Smed_v6_10746_0_1
dd_Smed_v6_9692_0_1	0.172371	0.643558	0.0689822	0.91563	0.277409	0.410323	0.606592	0.0248211	0.421684	0.160377	0.462983	0.117733	0.387284	0.216141	-0.588502	0.0838195	-0.0426252	0.922355	0.324491	0.298754	0.459673	0.111522	0.171016	0.741313	-0.0578854	0.891849	-0.417631	0.244895	0.277012	0.403306	0.346274	0.273055	-0.369113	0.39695	0.206339	0.550561	0.385975	0.204165	0.259083	0.490235	0.222475	0.595863	-0.147363	0.756293	0.0976858	0.914477	0.712954	0.00610238	0.0458711	0.93106	0.443281	0.139075	tetraspanin 6	40966	dd_Smed_v6_9692_0_1
dd_Smed_v6_6808_0_1	2.57476	7.62859e-15	0.1016	0.908147	1.57029	9.54774e-06	1.59515	4.41194e-06	2.88069	1.85007e-18	3.9136	4.50689e-34	1.03095	0.00735365	1.61026	5.99063e-06	4.08467	1.0062e-36	4.04635	1.83806e-36	2.65138	1.03681e-15	0.403299	0.511895	2.40775	1.10797e-12	0.689855	0.102603	0.964329	0.0119737	2.56635	2.31533e-14	0.142505	0.836877	3.63271	2.14001e-29	3.81424	4.90346e-32	1.13729	0.00279539	2.73625	4.33088e-16	5.30948	1.05426e-62	0.0919915	0.944162	1.94906	7.83204e-09	2.88414	4.91015e-18	0.617198	0.139435	#N/A	33144	dd_Smed_v6_6808_0_1
dd_Smed_v6_1607_0_1	-1.13502	3.42289e-05	0.0441596	0.946953	-0.949806	0.000699148	-1.31728	8.17782e-07	-0.917319	0.000913843	-0.534965	0.0701022	-0.970914	0.000534958	-0.616321	0.0471801	-0.074419	0.846686	-0.627785	0.0282188	-0.835145	0.00264613	-0.23962	0.61514	-0.601903	0.0465387	0.527664	0.0806234	-0.360298	0.260389	-0.617376	0.0363591	0.438344	0.253927	0.0814898	0.829755	-0.477587	0.113546	-1.06612	0.000127681	-0.388937	0.28447	-0.506912	0.126774	-0.0399179	0.967745	-1.09153	5.0481e-05	0.295698	0.436377	-0.455971	0.139494	#N/A	9624	dd_Smed_v6_1607_0_1
dd_Smed_v6_5017_0_1	1.53983	1.73413e-24	-0.0919081	0.809881	1.33453	2.65835e-18	1.25129	2.13545e-16	1.21527	3.93695e-15	1.18889	1.89481e-14	1.19082	1.60097e-14	0.683588	5.34448e-05	0.598162	0.000424277	0.562421	0.000882922	0.362334	0.0481739	-0.160407	0.603468	0.0249061	0.932208	-0.778077	8.03414e-05	0.302729	0.119904	0.550421	0.00157674	-0.0675856	0.836877	1.2124	5.71847e-15	1.39888	4.03275e-20	0.142296	0.579165	1.6751	2.68432e-28	-0.17299	0.506779	0.192237	0.624127	0.776923	1.33899e-06	0.410078	0.0407441	0.289738	0.139583	AGAP010310-PA	27249	dd_Smed_v6_5017_0_1
dd_Smed_v6_9852_0_1	-1.48342	0.000522717	-0.44011	0.499883	-1.79813	2.99755e-05	-1.37775	0.00073228	-0.482911	0.283865	0.933739	0.009202	-1.91695	1.20243e-05	0.17385	0.771715	0.604896	0.124059	2.80465	2.8376e-20	2.88524	2.43295e-21	-0.461422	0.444913	-0.0743944	0.895027	-0.164129	0.755645	-0.821907	0.0579468	-0.238965	0.631013	-0.164101	0.80751	-0.142256	0.782895	-0.102455	0.846524	-1.06143	0.0126978	1.14981	0.00169929	6.34126	2.3252e-105	-0.468014	0.580613	-1.51469	0.000296037	0.536502	0.250025	-0.649295	0.139597	aldose reductase-like	41378	dd_Smed_v6_9852_0_1
dd_Smed_v6_12537_0_1	-0.390304	0.64552	-1.75456	NA	0.068078	0.942282	0.26147	0.736715	-2.05784	0.0179248	-2.90404	0.00782411	-0.211111	0.812508	0.124326	0.907168	-1.57832	0.0533048	-0.899966	0.238192	0.344685	0.649821	-0.17919	NA	-2.75732	0.00663616	-0.206357	0.816864	-1.52989	0.0592495	-1.8286	0.0260413	-0.228676	NA	-2.76421	0.0109361	-1.30194	0.0921138	-0.919835	0.258448	0.486063	0.578775	-0.534452	0.57815	-0.972274	NA	-5.64592	4.67521e-05	-0.575814	0.548405	-1.15295	0.139623	#N/A	4542	dd_Smed_v6_12537_0_1
dd_Smed_v6_43985_0_1	-0.732247	0.482978	-0.941949	NA	-1.36585	0.180707	-2.38641	0.0304581	-0.451158	0.66731	-1.27769	0.225728	-1.17212	0.248741	-0.517923	NA	-0.819233	0.421527	-1.07595	0.280018	-1.07708	0.271313	-1.89232	NA	-0.560798	0.608826	-1.29092	0.245747	-1.50001	0.154064	-1.62899	0.119305	-2.01727	NA	-3.63638	0.0168705	-1.56808	0.12906	-1.40064	0.186419	-1.3308	0.242326	-0.687592	0.577846	-1.0799	NA	-0.508554	0.605978	-1.24885	NA	-1.55071	0.139627	uncharacterized LOC101235073	24996	dd_Smed_v6_43985_0_1
dd_Smed_v6_14387_0_1	-0.168895	0.798474	-0.646746	NA	-0.102889	0.87977	0.326587	0.541078	-0.351846	0.555124	-0.517041	0.384073	0.390836	0.473236	0.390439	0.518862	-0.453698	0.438556	-0.470908	0.408877	-0.436245	0.444997	0.233104	0.786014	0.140482	0.830817	0.00567899	0.994144	-0.0772936	0.908874	-0.7511	0.181174	0.487051	NA	-0.649334	0.266335	0.501817	0.313729	0.201065	0.776429	-0.117438	0.891458	-0.283923	0.706554	-0.196097	NA	-0.623662	0.249087	-0.0824734	0.923822	-0.833624	0.139642	#N/A	7326	dd_Smed_v6_14387_0_1
dd_Smed_v6_16119_0_1	0.330874	0.540282	-0.531708	0.485893	-0.0252485	0.969529	0.223055	0.685321	-0.462087	0.394532	-0.341866	0.555085	0.14983	0.806708	0.00922204	0.991429	0.0430582	0.94926	-0.921631	0.0693765	-0.884599	0.0772637	-0.249627	0.768614	-0.403401	0.486485	-0.0517306	0.937226	-0.18937	0.753188	-0.618919	0.240414	-0.0781585	NA	-0.318575	0.574531	0.0770638	0.89802	-0.200322	0.776247	0.336532	0.599141	-0.834425	0.15039	-0.351128	NA	-1.10302	0.0260302	0.118355	0.879526	-0.770909	0.139658	#N/A	9648	dd_Smed_v6_16119_0_1
dd_Smed_v6_3900_0_1	0.0347031	0.952742	-0.0334705	0.972915	0.363063	0.433171	-0.0560089	0.919912	-0.0866438	0.874046	-0.149922	0.777978	0.250912	0.618759	-0.0897824	0.896549	-0.596532	0.188353	-0.803099	0.0642212	-0.100452	0.856221	-0.692626	0.208524	-0.540894	0.25845	-0.814206	0.0862118	-0.405771	0.395325	-0.0811026	0.885443	-0.569499	0.330242	-0.80973	0.072271	-0.0194594	0.970361	-0.361254	0.504499	0.458469	0.361178	-1.03627	0.0278035	-0.0541094	NA	-0.0447766	0.937389	-0.28853	0.634434	-0.665448	0.139715	#N/A	23142	dd_Smed_v6_3900_0_1
dd_Smed_v6_44603_0_1	0.172546	0.856642	-0.420389	NA	0.409258	0.620449	0.0816843	0.92983	0.248158	0.775697	0.346882	0.681605	-0.141949	0.886392	0.470749	0.601869	-0.259763	0.781734	0.388176	0.629695	0.478648	0.531539	0.00424572	NA	-0.724706	0.423951	-1.44898	0.142045	-0.557463	0.527806	-0.226959	0.808873	-0.490032	NA	0.23095	0.794087	0.477479	0.534108	-0.188501	0.869577	-0.331582	0.769473	0.207113	0.853624	-0.319763	NA	-0.188328	0.829916	-0.0564352	0.965793	-1.30532	0.139729	#N/A	25229	dd_Smed_v6_44603_0_1
dd_Smed_v6_3507_0_1	-0.680817	0.00479909	-0.344911	0.33952	-0.00467618	0.990402	-0.150812	0.599665	-0.890512	0.000189852	-0.753506	0.00190999	-0.242612	0.38936	-0.327501	0.258843	-0.906162	0.00016832	-0.697896	0.0032807	-0.279317	0.289357	-0.239705	0.523756	-0.439889	0.0909698	-0.642778	0.0135683	-0.28237	0.297621	-0.197896	0.488459	-0.0615473	0.887389	-0.260777	0.336636	-0.308151	0.241563	-0.171117	0.609665	0.0297712	0.944204	0.0280773	0.952289	-0.027745	0.97339	-0.030583	0.92783	0.487736	0.05504	-0.382629	0.139793	PRELI domain-containing protein 1, mitochondrial-like	21565	dd_Smed_v6_3507_0_1
dd_Smed_v6_45007_0_1	-0.071745	0.961748	0.00102653	NA	-0.144199	0.924737	-1.05079	0.417093	0.169589	0.904798	0.0677679	0.959065	0.10602	0.943668	0.459108	0.760603	-0.650202	0.635177	-0.329967	0.815325	0.210005	0.882265	-0.461261	NA	-0.56228	0.698853	-0.243527	0.869922	-0.739673	0.591214	-0.0158869	0.993004	-0.927307	NA	0.128114	0.920123	-0.21764	0.875497	-0.471478	0.774177	0.706795	0.62041	-0.0807335	0.967445	0.311713	NA	-0.854266	0.505883	-1.30669	0.423741	-2.38116	0.139897	#N/A	25365	dd_Smed_v6_45007_0_1
dd_Smed_v6_3942_0_1	-0.304117	0.646149	-0.939027	NA	0.536313	0.333986	0.167723	0.794456	-1.16285	0.0436083	-1.08531	0.0642513	-0.0755844	0.918844	0.262038	0.7197	-1.60717	0.00748337	-1.28541	0.0240781	-0.341336	0.582554	-0.31601	0.729944	-0.917522	0.122526	-1.07695	0.0842627	-0.57026	0.342654	-0.159743	0.814223	-0.630134	NA	-1.30512	0.0304097	-0.767533	0.182284	0.338956	0.620731	0.192026	0.812933	0.021454	0.978024	0.338623	NA	-0.04956	0.944485	-0.336329	0.665949	-0.85772	0.139971	#N/A	23303	dd_Smed_v6_3942_0_1
dd_Smed_v6_4480_0_1	-0.499336	0.0135777	0.0898161	0.823764	-0.56366	0.00470704	-0.340493	0.0963578	-0.203629	0.372388	-0.163165	0.497588	-0.32804	0.12816	-0.297864	0.203704	-0.256301	0.245874	-0.714358	0.000244581	-0.431365	0.0315468	-0.413473	0.0915316	-0.31523	0.155131	-0.264662	0.256412	0.214608	0.327312	-0.314062	0.144316	-0.255473	0.365444	-0.478184	0.0208889	-0.522385	0.00871138	-0.537406	0.00789296	-0.787154	8.95438e-05	-0.947635	3.13988e-06	-0.346612	0.335713	0.0202964	0.942134	-0.0940562	0.768874	0.301927	0.139983	mitochondrial dicarboxylate carrier-like	25310	dd_Smed_v6_4480_0_1
dd_Smed_v6_13724_0_1	0.766121	0.000229519	0.339523	0.319074	0.801362	0.000100423	0.424994	0.0634327	0.0781524	0.805814	-0.420693	0.116108	0.859351	2.45147e-05	0.648786	0.00331109	0.633906	0.00339687	0.361856	0.131535	0.462582	0.0412752	0.495012	0.0644654	0.527315	0.0225268	0.109177	0.730424	0.249455	0.348371	0.394157	0.101503	0.107284	0.789632	-0.46313	0.0834941	0.235262	0.373628	0.0896124	0.812474	0.217197	0.504522	-0.505599	0.0748919	-0.0518398	0.949107	0.0263102	0.938372	-0.805919	0.00284311	0.362515	0.140018	centrosomal protein 128kDa	6392	dd_Smed_v6_13724_0_1
dd_Smed_v6_1030_0_1	-0.788849	0.0844672	-0.112389	0.904378	-0.025935	0.967179	-0.0650919	0.913458	-1.41709	0.000875216	-1.04379	0.0163218	-0.0369665	0.954055	0.153654	0.823372	-1.4123	0.000973549	-1.39475	0.000938172	-0.540437	0.248116	0.0111487	0.992181	-0.644271	0.181146	-0.205775	0.7114	-0.628504	0.179511	-0.65341	0.162124	-0.62735	0.290572	-0.735933	0.101719	-0.708834	0.118166	-0.356527	0.542952	0.0854722	0.911164	-0.267667	0.674583	0.654769	0.392177	0.0135015	0.978375	0.504747	0.348952	-0.683017	0.140018	prefoldin subunit 6-like	737	dd_Smed_v6_1030_0_1
dd_Smed_v6_11553_0_1	0.184322	0.675995	0.350169	0.514352	-0.0727527	0.883792	-0.129462	0.771711	0.363349	0.330068	-0.491735	0.234556	0.362966	0.337171	-0.0336318	0.955923	0.240234	0.552512	0.708963	0.0234659	-0.206716	0.636175	0.324142	0.533104	0.203235	0.644129	0.452609	0.230769	0.503675	0.149115	0.211085	0.610761	0.132621	0.821146	0.647846	0.0489248	0.278509	0.473807	-0.360432	0.42663	-0.435896	0.347964	-1.20069	0.00487821	0.147582	0.882542	0.195474	0.623201	-0.894597	0.0396077	0.511383	0.140034	BTB/POZ domain-containing protein 19-like	3145	dd_Smed_v6_11553_0_1
dd_Smed_v6_2625_0_1	-0.889552	2.53743e-05	-0.0512006	0.915396	-0.78749	0.000205642	-0.570538	0.0074832	-0.977504	3.80853e-06	-0.83514	9.67089e-05	-0.473974	0.0372536	-0.108282	0.744091	-0.85542	6.1514e-05	-0.921128	1.11608e-05	-0.695625	0.00099158	-0.391492	0.163862	-0.886973	4.02873e-05	-0.0201071	0.949841	-0.332969	0.16066	-0.575287	0.00887967	-0.0989619	0.787417	-0.34542	0.138829	-0.455576	0.0408793	-0.494895	0.0304952	-0.0902678	0.801763	-0.598722	0.00928525	-0.0162287	0.98344	-0.274992	0.237196	0.0867052	0.805663	-0.347373	0.140034	voltage-dependent anion-selective channel	17359	dd_Smed_v6_2625_0_1
dd_Smed_v6_22034_1_1	-0.0869002	0.933485	-1.25208	NA	-0.214677	0.821143	-0.701418	0.386256	-0.342209	0.702342	-0.874742	0.314251	-0.969821	0.250454	-0.710062	0.453734	-1.4837	0.0948477	-0.815683	0.327595	-1.38611	0.0959544	-1.71368	NA	-0.646257	0.470774	-2.15527	0.0470655	-1.21842	0.158045	-0.531642	0.537271	-1.14581	NA	-0.746237	0.390751	-0.650996	0.439661	-0.618551	0.516216	-0.304221	0.787881	-0.514138	0.627004	-0.557916	NA	-1.6861	0.0485228	-0.666916	0.516522	-1.26892	0.140113	#N/A	14874	dd_Smed_v6_22034_1_1
dd_Smed_v6_5295_0_1	-0.043123	0.87192	-0.0277111	0.949312	-0.346956	0.0806114	-0.271939	0.166646	-0.182938	0.394969	0.0641661	0.791546	-0.136539	0.560356	0.0390839	0.901177	-0.37607	0.0521884	0.0898351	0.701881	-0.179873	0.398526	0.17642	0.540174	-0.435293	0.0258423	0.315097	0.112495	-0.288621	0.155054	-0.212204	0.318182	0.220755	0.390426	-0.100521	0.66188	-0.055863	0.820216	0.208917	0.353784	0.120003	0.66639	0.154457	0.546865	-0.119482	0.795288	-0.470712	0.00988128	0.137227	0.610057	-0.29723	0.140203	CG12413 gene product from transcript CG12413-RA	28181	dd_Smed_v6_5295_0_1
dd_Smed_v6_5043_0_1	0.319914	0.263001	0.376481	0.306322	0.165486	0.613469	-0.327994	0.247865	0.570676	0.0204318	0.141338	0.66588	0.119066	0.731674	0.0192714	0.965584	1.00677	7.00983e-06	0.829582	0.000277089	0.535372	0.0305262	0.479199	0.124011	0.82448	0.000504169	1.0182	1.88669e-05	0.789364	0.000823231	0.370701	0.175697	0.165942	0.681589	0.773556	0.00092194	0.792372	0.000618954	0.287898	0.362301	-0.129033	0.759207	-0.724579	0.0103571	-0.0338754	0.970109	0.0139805	0.965814	-0.370293	0.263206	0.396772	0.140356	intraflagellar transport protein 52 homolog	27333	dd_Smed_v6_5043_0_1
dd_Smed_v6_6802_0_1	-0.761049	2.87977e-05	-0.146541	0.662944	-0.856072	1.89962e-06	-0.575569	0.00147993	-0.772797	2.20813e-05	-0.164571	0.46395	-0.658534	0.000351439	-1.0677	3.23355e-09	-0.293184	0.14721	-0.267089	0.187518	-0.138008	0.542631	0.097726	0.779842	-0.106518	0.669623	0.216012	0.315957	0.62048	0.000312785	-0.358129	0.0711539	-0.110906	0.71689	0.274095	0.160802	-0.255481	0.214727	-0.955563	9.89158e-08	-0.820416	1.08137e-05	-0.812787	1.49847e-05	-0.52264	0.051145	0.131614	0.541216	-0.151421	0.580626	0.290568	0.140356	2',3'-cyclic nucleotide 3' phosphodiesterase	33126	dd_Smed_v6_6802_0_1
dd_Smed_v6_114_0_1	-0.392195	2.72484e-06	0.107231	0.446814	-0.272901	0.00223074	-0.240699	0.00652121	-0.31492	0.000207072	-0.0184314	0.888887	-0.292635	0.000931902	-0.17223	0.091231	-0.0952072	0.354126	-0.284386	0.000861124	-0.272575	0.00168167	-0.361862	7.47854e-05	-0.273209	0.00226836	-0.441097	4.7349e-07	-0.0104014	0.933205	-0.112584	0.273987	-0.119701	0.346937	0.312664	0.000183843	-0.399188	1.52517e-06	-0.209848	0.0276366	-0.112616	0.345868	0.0613124	0.649076	-0.248943	0.0460445	-0.0254653	0.827622	-0.118319	0.306931	0.143815	0.140417	Y-box factor homolog	3070	dd_Smed_v6_114_0_1
dd_Smed_v6_13092_0_1	0.453015	0.0339984	0.265939	0.429344	0.204568	0.425455	-0.088667	0.754523	0.756873	7.12263e-05	-0.473933	0.0517724	0.292778	0.218218	-0.086704	0.805083	0.00645853	0.982081	0.148408	0.574	0.421535	0.045798	0.46088	0.0634614	0.273816	0.269434	0.172832	0.526944	-0.0206819	0.946077	0.114792	0.682205	-0.0163697	0.971375	-0.558906	0.0221332	0.357549	0.106733	-0.0695351	0.849571	-0.211368	0.501852	0.0260396	0.953208	-0.0231307	0.975895	-0.456085	0.0474084	-0.657103	0.00955303	0.33632	0.14051	family with sequence similarity 149, member A	5484	dd_Smed_v6_13092_0_1
dd_Smed_v6_7563_0_1	-0.251899	0.840568	-1.89599	NA	0.426965	0.698889	0.562154	0.570537	-1.28666	0.225866	-0.954047	0.379139	1.05892	0.245249	0.242594	0.863723	-1.91782	0.0860077	-0.999437	0.338791	-0.410801	0.714931	-0.464152	NA	-0.395217	0.742789	-0.273269	0.81925	-5.18565	0.000757234	-0.893347	0.404313	-1.26593	NA	-1.68936	0.131793	-0.40236	0.720426	-0.332974	0.812474	0.647047	0.592255	-1.9403	0.116452	0.0458172	NA	0.643837	0.489412	0.0885215	0.95469	-1.58855	0.14051	#N/A	35275	dd_Smed_v6_7563_0_1
dd_Smed_v6_3253_0_1	-0.377309	0.181096	-0.192007	0.674567	0.0425392	0.907465	-0.0960858	0.766734	-0.455442	0.0934204	-0.556216	0.039404	-0.205454	0.510364	0.2976	0.32215	-0.537905	0.0449273	-0.30512	0.277573	-0.0455349	0.898677	0.132549	0.771721	0.116247	0.73012	-0.262938	0.394709	-0.429475	0.12059	-0.200182	0.511966	0.0228692	0.96367	-0.53024	0.0523898	-0.231127	0.432099	0.0983028	0.802989	0.215618	0.537293	-0.00170893	0.995915	0.49253	0.203254	-0.115648	0.708791	0.564433	0.0291958	-0.408385	0.140604	#N/A	20406	dd_Smed_v6_3253_0_1
dd_Smed_v6_13564_0_1	-0.570176	0.380177	0.227161	NA	-0.74563	0.235023	0.520383	0.341302	-1.9497	0.00500032	-0.091172	0.907273	-0.0542189	0.944508	-1.93214	0.00475456	-1.48119	0.0234008	-1.99877	0.00361306	-0.877215	0.145565	-0.487358	0.581289	-0.587742	0.378197	-0.756907	0.263092	0.709306	0.179222	-0.500339	0.437908	-0.769855	NA	0.0680357	0.91783	-1.14268	0.064294	-1.89737	0.00416219	-0.809669	0.244836	0.639355	0.299046	-1.33145	NA	0.115913	0.861277	0.555458	0.39496	0.763346	0.140604	#N/A	6150	dd_Smed_v6_13564_0_1
dd_Smed_v6_8892_0_1	-0.0184053	0.971367	-0.466511	0.404988	-0.278898	0.515744	-0.0867813	0.8521	-1.16793	0.00246262	-0.506208	0.207243	-0.0157248	0.97471	0.0290441	0.961397	-1.12253	0.00384064	-0.714138	0.0577462	-0.879549	0.0168614	0.0672858	0.925651	-0.603088	0.130375	-0.753255	0.0700167	-0.713304	0.0657478	-0.446448	0.261113	-0.0686791	0.915434	-0.496363	0.217326	-0.134483	0.763636	-0.578461	0.149305	0.0593955	0.921893	-0.823399	0.0471269	-0.114274	NA	-0.665528	0.0704682	0.266277	0.58097	-0.574991	0.140766	RWD domain containing 1	38836	dd_Smed_v6_8892_0_1
dd_Smed_v6_6741_0_1	-0.559592	0.023581	-0.390273	0.267575	-0.59387	0.015613	-0.635125	0.00690519	-0.450169	0.0737629	-0.0886815	0.776899	-0.486366	0.0536092	0.246216	0.403003	-0.893632	0.000246996	-0.439938	0.0772696	-0.289353	0.268279	0.0260318	0.961961	-0.411184	0.11845	0.0696116	0.829507	-0.585601	0.0187903	-0.284695	0.291673	-0.240172	0.493629	-0.28077	0.299385	-0.0600277	0.849812	-0.678205	0.0054231	0.0500946	0.905171	-0.87844	0.000493937	0.213234	0.679405	-0.48339	0.044962	0.459222	0.0727137	-0.382015	0.140915	Suppressor of ref(2)P sterility	32920	dd_Smed_v6_6741_0_1
dd_Smed_v6_30337_0_1	2.97428	0.0885002	3.01726	NA	2.41518	0.20292	2.583	0.142906	1.94024	0.331062	3.41088	0.0363143	2.94061	0.0965302	3.11995	NA	2.80709	0.107347	1.87246	0.346278	2.53856	0.154479	2.34617	NA	3.2884	0.0553719	0.246227	0.934046	1.88217	0.354594	2.35207	0.211792	2.28491	NA	2.5413	0.157748	1.82795	0.365485	3.02729	0.0924891	4.08474	0.0158658	3.29365	0.0677517	3.24474	NA	2.0884	0.262578	3.36699	NA	2.65049	0.141192	#N/A	19451	dd_Smed_v6_30337_0_1
dd_Smed_v6_7801_0_1	-0.00520669	0.991254	0.124193	0.861004	0.0823779	0.855956	0.0922924	0.829221	0.148269	0.719169	-0.853867	0.0216876	0.0898473	0.843723	0.433909	0.241782	-0.154451	0.717802	-0.522693	0.153421	-0.212776	0.601524	0.0895064	0.89307	-0.179748	0.68382	-0.34785	0.401096	-1.06664	0.00394063	-0.370104	0.338484	0.0252589	0.969829	-0.360624	0.359661	-0.235473	0.558587	-0.0478888	0.932121	0.0431968	0.941462	-0.17212	0.743717	-0.0933129	0.928896	-0.387654	0.289547	0.0438679	0.941014	-0.548118	0.141192	RING finger protein 37-like	35881	dd_Smed_v6_7801_0_1
dd_Smed_v6_18180_0_1	0.84759	0.100849	0.583698	0.466081	0.778325	0.141941	1.18202	0.00918534	1.5585	0.000306562	1.49425	0.000662271	1.11274	0.0201656	1.34196	0.0037466	0.91942	0.0656748	1.02242	0.0319411	1.1697	0.0107125	1.0118	0.0787346	0.61156	0.294046	0.407826	0.529207	0.566681	0.322219	1.00715	0.0391804	0.338047	NA	1.04042	0.0328993	1.36026	0.00222626	0.874556	0.0955269	-0.0260459	0.976941	1.40781	0.00249286	1.145	NA	1.28633	0.00365781	0.0265701	0.982263	0.774753	0.141275	galanin receptor type 2-like	11813	dd_Smed_v6_18180_0_1
dd_Smed_v6_11153_0_1	-0.0281385	0.932014	-0.270146	0.437647	0.00549821	0.986994	0.0292343	0.920829	-0.194	0.450613	-0.251807	0.319454	0.161759	0.533029	0.227075	0.390537	-0.207825	0.41448	-0.390047	0.0909315	-0.481649	0.0304451	-0.354248	0.228883	-0.265221	0.30346	-0.575341	0.0195749	-0.759333	0.000850052	-0.2068	0.418083	-0.66996	0.0254693	-0.357542	0.141994	0.080595	0.768266	0.00134188	0.9969	0.0793176	0.821269	-0.0523783	0.889921	-0.169236	0.742159	-0.527354	0.0160934	-0.149059	0.650219	-0.35106	0.141275	#N/A	2442	dd_Smed_v6_11153_0_1
dd_Smed_v6_8156_0_1	-0.725665	0.0209762	-0.26435	0.609441	-0.157648	0.678689	-0.64262	0.0332114	-1.04176	0.00104181	-0.913603	0.00473126	-0.257542	0.468542	-0.110606	0.810843	-0.716274	0.0243205	-1.01285	0.00116508	-0.674357	0.0276205	-0.236485	0.62991	-0.416124	0.224523	0.231217	0.510409	-0.575812	0.0749514	-0.349187	0.299461	0.00576261	0.991392	-0.849764	0.00967958	-0.931018	0.00271195	-0.342959	0.345171	-0.163031	0.721532	-0.120717	0.800471	0.210571	0.753887	-0.593139	0.0520653	0.308458	0.404889	-0.47978	0.141382	kaptin-like	36880	dd_Smed_v6_8156_0_1
dd_Smed_v6_13015_0_1	-0.713575	0.347986	-0.299187	NA	-0.35226	0.658221	-0.18775	0.813723	-0.672689	0.372388	-1.14716	0.14264	-0.482664	0.533968	0.526453	0.473615	-0.729835	0.333739	-0.366406	0.637095	-0.233551	0.772877	-0.656504	NA	-0.352198	0.668307	-0.374656	0.64875	-1.94624	0.0234292	-1.34118	0.0776442	0.299751	NA	-4.07937	0.00397106	-0.0670523	0.939813	-0.595907	0.470871	-0.44546	0.630174	-0.205399	0.84206	-0.696221	NA	-2.04482	0.0129126	0.142213	0.891564	-1.11151	0.141462	#N/A	5365	dd_Smed_v6_13015_0_1
dd_Smed_v6_4094_0_1	0.0878929	0.652479	0.0526283	0.874642	0.218288	0.177771	-0.0099179	0.962859	0.181941	0.270415	-0.100684	0.602552	0.221275	0.171172	0.0555089	0.818633	-0.0783079	0.686548	-0.117244	0.518731	0.0970306	0.596428	0.241156	0.212974	-0.143707	0.445161	-0.154924	0.408003	0.303491	0.0441395	0.0694096	0.721986	-0.139422	0.5462	-0.378219	0.0184499	0.240499	0.119981	-0.147499	0.456841	-0.343866	0.0428822	-0.571064	0.000299762	-0.0566668	0.903955	0.180941	0.25281	-0.448151	0.00687309	0.232623	0.141704	kinesin-associated protein 3	23871	dd_Smed_v6_4094_0_1
dd_Smed_v6_22145_0_1	-0.655534	0.425473	-2.33092	NA	-0.943233	0.235125	-0.318649	0.698359	-1.60958	0.0578842	-3.26346	0.0116618	-0.654544	0.418073	0.00252599	0.998476	-2.05305	0.0268574	-1.45811	0.0734906	-2.63178	0.00733726	-0.350905	NA	-1.94984	0.0320971	-0.331686	0.709402	-1.88425	0.0349836	-3.02123	0.00690679	0.248429	NA	-2.14921	0.0310248	-1.36699	0.0903651	-0.978237	0.239073	-0.901839	0.316488	-0.487461	0.626583	-0.531517	NA	-1.4018	0.0734245	-0.274652	0.799241	-1.19037	0.141704	#N/A	14949	dd_Smed_v6_22145_0_1
dd_Smed_v6_9133_0_1	-0.544045	0.00966784	-0.43633	0.127758	-0.676386	0.000971725	0.00110375	0.99699	-0.165006	0.503877	0.282003	0.195116	-0.423627	0.052431	-0.695978	0.000846868	-0.402712	0.064221	-0.417716	0.0494167	0.00858732	0.978386	-0.327302	0.242746	-0.110235	0.689093	-0.13523	0.609535	0.418037	0.0394789	-0.0306379	0.918475	-0.418711	0.133283	0.205136	0.369288	-0.386952	0.0738389	-0.497117	0.0210976	-0.375252	0.122076	-0.0196662	0.961992	-0.0789342	0.899569	0.316972	0.121458	0.158304	0.592053	0.314684	0.141704	sestrin-1-like	39499	dd_Smed_v6_9133_0_1
dd_Smed_v6_9342_0_1	1.42877	0.00398925	0.409296	0.647429	1.28359	0.0129966	1.47833	0.00245697	0.89643	0.0882409	0.796732	0.134715	1.13661	0.0317434	-0.00262384	0.997934	0.443808	0.452961	0.131626	0.848266	1.25238	0.0120649	-0.098858	0.929351	0.294953	0.663422	-1.3206	0.0112713	0.408294	0.504029	0.920302	0.0871476	-1.01068	0.130834	0.57132	0.302311	0.739618	0.177758	0.57809	0.374586	-0.331078	0.677596	-0.190379	0.820544	0.0442284	0.979799	0.948666	0.063478	0.403666	0.587075	0.804272	0.141739	SCO-spondin	40084	dd_Smed_v6_9342_0_1
dd_Smed_v6_16174_0_1	1.05028	5.96005e-05	0.321904	0.506844	0.865423	0.00157173	1.37132	2.07542e-08	1.03832	7.18832e-05	1.63314	1.86278e-11	1.00515	0.000151887	0.705503	0.0174781	0.997698	0.000169979	1.20438	1.86054e-06	1.10993	1.4947e-05	0.268752	0.579792	0.572441	0.0629825	-0.0374024	0.934356	0.29853	0.391717	0.735912	0.00962341	-0.133833	0.804296	0.977979	0.000260884	1.11255	1.52697e-05	0.725981	0.0120607	0.600968	0.0629107	0.877432	0.00200208	0.245992	0.722142	0.977337	0.000169111	0.49647	0.156802	0.464042	0.141917	CG42534 gene product from transcript CG42534-RC	9699	dd_Smed_v6_16174_0_1
dd_Smed_v6_2842_0_1	0.102476	0.467321	-0.0477035	0.846369	-0.0641701	0.678696	0.0721449	0.613925	-0.0178745	0.915655	-0.0217862	0.898212	-0.00886629	0.959774	0.175793	0.197628	0.0377168	0.810914	0.0118072	0.947825	-0.119414	0.367587	0.0738268	0.723389	-0.0593236	0.706495	0.00458896	0.979832	-0.199569	0.107064	-0.0625325	0.678224	0.0532118	0.785989	-0.180174	0.142332	-0.11522	0.389254	0.107327	0.49006	0.177181	0.209445	-0.0314476	0.878012	-0.0270475	0.944086	-0.270368	0.0172325	0.15721	0.279059	-0.184248	0.141917	serine dehydratase-like	18591	dd_Smed_v6_2842_0_1
dd_Smed_v6_404_0_1	1.67979	0.0137995	0.480123	NA	1.42132	0.0496953	0.930988	0.230925	1.28193	0.0791043	0.735796	0.399978	1.25969	0.0928137	0.890671	0.32487	-0.0494066	0.965236	1.11527	0.137618	1.1179	0.134706	-0.00954122	NA	0.173175	0.881001	-0.0682688	0.956557	1.43229	0.0463788	0.645601	0.468525	-0.226121	NA	1.49661	0.033251	1.22482	0.0969586	0.215031	0.869616	0.208034	0.88279	-0.223571	0.881775	0.0111874	NA	1.94139	0.00226163	-0.857082	0.51809	1.12687	0.142039	#N/A	23689	dd_Smed_v6_404_0_1
dd_Smed_v6_6658_0_1	0.462603	0.468558	-0.640719	NA	0.739921	0.1959	0.70804	0.196844	-1.11161	0.0908088	-0.212909	0.775502	0.889697	0.103322	0.33222	0.668148	-0.302467	0.672636	-0.258463	0.724073	0.0660872	0.932712	-0.255783	0.809961	0.187203	0.804854	0.0122867	0.988624	-0.592037	0.382801	-0.609819	0.364224	-0.511322	NA	-0.75938	0.260607	-0.236245	0.743754	-0.488776	0.524121	0.495958	0.500704	-0.292451	0.743831	0.447337	NA	0.48866	0.40244	0.873799	0.150502	-0.966585	0.142093	family with sequence similarity 96, member B	32648	dd_Smed_v6_6658_0_1
dd_Smed_v6_1822_0_1	-0.0586091	0.762688	-0.109703	0.662927	-0.190033	0.239372	-0.231114	0.119309	0.732002	3.60696e-09	-0.264332	0.0695516	-0.0931678	0.615201	-0.0674935	0.760384	-0.0859242	0.621158	-0.42836	0.00149289	-0.401987	0.00326368	-0.308516	0.0700517	-0.176126	0.287979	-0.411983	0.00452849	-0.215709	0.160137	-0.243124	0.107757	-0.0657357	0.78348	-0.145496	0.358309	-0.455269	0.000748466	-0.141511	0.448064	-0.103673	0.627505	0.00463375	0.982377	-0.163966	0.580741	-0.357073	0.00906306	-0.21585	0.214268	-0.224113	0.142093	GA15714 gene product from transcript GA15714-RA	11870	dd_Smed_v6_1822_0_1
dd_Smed_v6_12508_0_1	0.118402	0.897019	-0.184721	NA	-0.685892	0.3856	-0.124922	0.884582	0.0640735	0.951379	-0.201253	0.817652	-0.0165417	0.98739	0.289477	0.754279	-0.293711	0.725736	-1.12176	0.145373	-0.0935273	0.917369	-0.179942	NA	-0.824381	0.312453	-0.466749	0.58409	-0.110671	0.902512	-0.120577	0.893407	-0.331159	NA	-1.23958	0.133525	-0.243709	0.768844	-0.0299006	0.978611	0.399732	0.657775	0.456604	0.595809	-0.0760187	NA	0.234474	0.75712	-0.379838	0.70845	-1.15553	0.142104	#N/A	4500	dd_Smed_v6_12508_0_1
dd_Smed_v6_2984_0_1	-0.12505	0.816372	0.314019	0.62487	-0.237013	0.631883	-1.32874	0.00157263	-1.42206	0.00182458	-1.07639	0.0173289	-0.568115	0.201259	0.186355	0.738256	0.316337	0.461561	-0.265877	0.575812	0.519423	0.167713	0.110668	0.883505	0.573823	0.141081	0.622876	0.113542	0.984598	0.00334879	-0.609906	0.165527	0.614729	0.199398	-0.835339	0.065956	0.150363	0.753773	-0.181426	0.759095	-0.498029	0.329192	-0.688463	0.163511	0.802435	NA	-0.0490521	0.927902	-1.31896	0.00653423	0.560139	0.142196	#N/A	19238	dd_Smed_v6_2984_0_1
dd_Smed_v6_13016_0_1	-0.0610382	0.931001	0.118869	0.906306	-0.0969628	0.884197	0.556513	0.233867	-0.0166061	0.985984	0.186985	0.754417	0.343677	0.533193	0.37743	0.528546	-1.23248	0.0200714	-0.925363	0.0720551	-0.175041	0.777482	-0.400171	0.605842	-0.33604	0.578919	-0.577566	0.314236	0.73084	0.108835	0.17591	0.766489	-1.39962	0.048499	0.0769693	0.902415	0.228584	0.685132	-0.68981	0.2178	-0.672487	0.262216	-0.678371	0.265528	-0.157095	NA	1.10114	0.00594906	-0.335709	0.632708	0.679033	0.142196	plexin B2	5366	dd_Smed_v6_13016_0_1
dd_Smed_v6_909_0_1	-1.68833	2.6454e-05	-0.456478	0.50712	-1.32196	0.00172603	-1.53426	0.000137633	-0.323366	0.529627	0.270494	0.612086	-1.29681	0.00222958	-0.675794	0.18398	0.333771	0.511274	-0.390483	0.428857	-0.8052	0.068738	-0.291982	0.699261	-0.594438	0.227202	1.22442	0.00449477	-0.3928	0.438558	-0.602931	0.206139	0.254142	0.715065	0.962495	0.0213689	-0.272962	0.607331	-1.27503	0.00300124	-0.380629	0.545498	-0.610723	0.247014	0.747788	0.325763	-0.615359	0.173815	0.715878	0.162198	-0.679642	0.14224	#N/A	39433	dd_Smed_v6_909_0_1
dd_Smed_v6_510_0_1	-0.67694	1.36461e-05	0.240541	0.330024	-0.905645	2.49373e-09	-0.827611	4.50828e-08	0.180596	0.341672	0.407838	0.0122208	-0.762629	9.02144e-07	-0.435052	0.0122472	0.275532	0.115608	-0.0698747	0.748236	-0.244561	0.173802	-0.243351	0.295142	0.175306	0.387288	0.673413	3.38061e-05	0.355713	0.0378504	-0.0954431	0.659424	0.208344	0.377542	0.43003	0.00730419	-0.0975423	0.642829	-0.384832	0.0291779	-0.506779	0.00331631	-0.184612	0.404158	-0.27887	0.358124	-0.116838	0.553063	0.206073	0.342342	0.264671	0.142459	Protein ENOL-1	27561	dd_Smed_v6_510_0_1
dd_Smed_v6_10111_0_1	1.20484	0.0367806	0.285347	NA	1.21682	0.0357877	1.47584	0.00534123	-0.031225	0.983914	1.46453	0.00698209	1.40393	0.011646	0.984724	0.130647	0.00708752	0.992923	1.1294	0.0485865	1.18776	0.0352529	1.05426	0.144463	0.927161	0.145948	0.239417	0.779854	0.521369	0.468514	1.24486	0.029079	-0.0156896	NA	0.904322	0.147863	0.930006	0.127557	1.00135	0.111416	1.34246	0.0251342	-0.518051	0.616014	0.761011	NA	1.99556	4.9902e-05	0.853776	0.238938	0.913608	0.142459	ubiquitin-conjugating enzyme E2 11-like	242	dd_Smed_v6_10111_0_1
dd_Smed_v6_6804_0_1	-0.98753	0.00407767	-0.114801	0.870983	-0.453818	0.214864	-0.730278	0.0280998	-1.56363	1.80091e-05	-1.07231	0.00252489	-0.620539	0.0775638	-1.16438	0.000809442	-0.963394	0.00571211	-1.27852	0.000233091	-0.975792	0.00360964	-0.761797	0.0587857	-1.31688	0.000234204	-1.08887	0.00406098	-0.433633	0.237785	-0.817806	0.0177833	-0.887922	0.0541891	-1.4218	0.000153634	-1.08132	0.00155654	-1.10698	0.00114801	-0.642196	0.0919732	-0.597049	0.129006	-0.266064	NA	-0.700897	0.0362287	-0.243605	0.612413	-0.526257	0.142487	#N/A	33131	dd_Smed_v6_6804_0_1
dd_Smed_v6_11892_0_1	0.487232	0.263421	-0.0563724	0.953979	0.350325	0.455624	-0.00646312	0.990777	0.998055	0.00528396	-0.318417	0.545691	0.354167	0.448916	-1.39131	0.00403505	-0.183998	0.732569	1.0995	0.00151742	0.751797	0.0464284	1.14986	0.00291105	-0.225757	0.682915	0.599864	0.164373	0.883301	0.0185811	0.425092	0.337227	0.452428	0.415698	0.230254	0.638878	0.446185	0.300782	0.544033	0.2206	-0.660277	0.209284	-1.09417	0.0328303	-0.139038	NA	0.438121	0.294604	-0.831236	0.118359	0.600023	0.142534	#N/A	3599	dd_Smed_v6_11892_0_1
dd_Smed_v6_23127_0_1	0.998066	0.313525	1.03207	NA	1.22819	0.185849	1.28102	0.141406	0.936867	0.343545	1.3978	0.111645	1.50909	0.0821656	0.547652	0.678328	1.19152	0.194663	1.34912	0.120918	1.66573	0.0408767	1.45337	NA	0.584536	0.62022	0.750849	0.498669	1.35075	0.130497	1.51654	0.0774642	0.960987	NA	2.22971	0.00330662	1.0283	0.280106	1.87362	0.0228941	0.661141	0.616099	0.581279	0.670567	1.21567	NA	1.65426	0.0392874	0.0230093	0.988153	1.31669	0.142634	Myosin light chain cytoplasmic	15621	dd_Smed_v6_23127_0_1
dd_Smed_v6_10657_0_1	-0.0975798	0.827965	-0.359524	0.496598	-0.442485	0.220971	-0.30761	0.392471	-0.651802	0.0612432	-0.735506	0.037777	-0.321605	0.394662	-0.101786	0.844257	-0.624323	0.0758232	-0.475491	0.175911	-1.0253	0.00221909	-0.223115	0.685258	-0.402582	0.28947	0.0358724	0.937226	-0.368047	0.320945	-0.237808	0.539146	-0.0878405	0.879881	-0.933299	0.00970599	-0.567385	0.102242	-0.424093	0.268452	-0.344216	0.426288	-0.38358	0.368993	-0.15272	0.861376	-0.810053	0.0145633	-0.451695	0.276749	-0.52163	0.142634	CG2245 gene product from transcript CG2245-RA	1472	dd_Smed_v6_10657_0_1
dd_Smed_v6_15237_0_1	-1.17975	0.0512916	-1.02342	NA	-1.20154	0.0439712	-0.658403	0.251467	-0.413774	0.510631	-1.79041	0.00864347	-0.907008	0.127489	-1.2296	0.0491346	-0.894826	0.13976	0.772502	0.104928	0.953331	0.0347916	-0.597043	0.461846	-0.585419	0.360507	0.439082	0.451406	-0.776419	0.200336	-0.91638	0.124646	0.431003	NA	0.0333793	0.960153	-1.23312	0.0397198	-0.126263	0.881895	-0.155717	0.860602	-0.775437	0.262278	-0.612621	NA	-1.03403	0.0717082	-0.184568	0.82823	-0.883279	0.142661	Transcription factor IIB	8383	dd_Smed_v6_15237_0_1
dd_Smed_v6_8663_0_1	0.347636	0.0154272	0.249692	0.223299	0.271067	0.0764052	-0.134945	0.430003	0.663378	2.23195e-07	0.402746	0.00374876	0.262055	0.0880176	0.362312	0.014191	0.498655	0.000201527	0.0214039	0.917345	-0.0220211	0.917758	0.107651	0.668136	0.462499	0.000863283	0.314726	0.0417309	0.28596	0.0564861	0.189574	0.241856	0.101051	0.663202	0.174716	0.281061	0.152095	0.359911	0.0445166	0.855957	-0.0511354	0.841442	0.18958	0.303485	0.0198707	0.968893	-0.122106	0.470018	-0.0627171	0.797835	0.228771	0.142707	pyridoxal-dependent decarboxylase domain-containing protein 1-like	38299	dd_Smed_v6_8663_0_1
dd_Smed_v6_8318_0_1	-0.0759826	0.906981	-0.808505	0.239433	0.202392	0.71393	0.153737	0.777268	-0.427138	0.41541	-1.62977	0.00316935	0.284476	0.588533	0.29912	0.607363	-0.789129	0.118276	-0.895161	0.0686068	-0.487204	0.330469	-0.0445505	0.965241	-0.621277	0.238885	0.219608	0.691121	-1.33665	0.0100147	-0.830593	0.0945477	0.283075	NA	-0.151042	0.79796	-0.0118937	0.982147	-0.406753	0.485744	-0.125553	0.86932	-0.284224	0.670608	0.251609	NA	-0.745822	0.119449	0.426874	0.439835	-0.738504	0.142743	NIP7, nucleolar pre-rRNA processing protein	37305	dd_Smed_v6_8318_0_1
dd_Smed_v6_50182_0_1	-1.10059	0.502607	0.552164	NA	-0.0712327	0.965419	-0.0963088	0.952582	0.445275	0.74879	1.08335	0.342628	-0.293628	0.85835	-1.23839	NA	0.514201	0.703295	-0.267819	0.865924	-0.176491	0.914383	-0.404583	NA	-0.345326	0.838015	0.468298	0.743043	2.04596	0.0320457	-0.148268	0.928465	-0.939555	NA	0.711008	0.572659	0.506975	0.706024	-0.587522	0.750022	-3.68771	0.0470262	-3.37993	0.065234	-0.00206634	NA	1.54573	0.117216	-0.572107	NA	1.5187	0.142845	stimulated by retinoic acid gene 6 protein homolog	27250	dd_Smed_v6_50182_0_1
dd_Smed_v6_9070_0_1	0.400199	0.471318	0.437577	0.564685	0.258138	0.670173	0.600821	0.214061	0.391855	0.466826	1.28836	0.00195668	0.743448	0.125051	-0.0176955	0.984214	0.149831	0.813817	1.13964	0.00697691	0.601383	0.215999	0.396001	0.595986	0.774706	0.109335	0.772847	0.116759	0.979289	0.0293615	0.525711	0.307623	-0.563734	0.429182	0.615746	0.205184	0.552966	0.269055	0.546512	0.325908	-0.149972	0.858026	0.564726	0.327225	0.00436175	0.997975	0.857399	0.0526535	-0.219382	0.778872	0.705425	0.14285	#N/A	39344	dd_Smed_v6_9070_0_1
dd_Smed_v6_10109_0_1	0.127933	0.904023	-1.30034	NA	0.321925	0.72656	0.338129	0.698194	-1.58756	0.0848868	-0.330081	0.737582	0.712216	0.365016	0.0281256	0.9833	-0.433197	0.640906	-1.63063	0.0725488	-0.346744	0.712138	-0.0374598	NA	-0.597571	0.532467	0.362334	0.689077	-1.29758	0.152262	0.00397062	0.997285	-0.906594	NA	-0.27362	0.776538	-0.334686	0.722185	-0.175251	0.887492	0.306575	0.787571	-0.911005	0.381987	0.884221	NA	0.231048	0.794276	-0.0156548	0.988377	-1.32018	0.142941	ZFP92 zinc finger protein	236	dd_Smed_v6_10109_0_1
dd_Smed_v6_5215_0_1	-0.545604	0.100406	-0.413487	0.386421	-0.511269	0.123742	-0.519446	0.100116	-0.851847	0.00824342	-0.291021	0.424205	-0.553578	0.0919478	0.0464402	0.92782	-0.127122	0.745675	-0.0797718	0.842517	-0.194289	0.597098	-0.105673	0.855402	-0.169855	0.669419	0.175486	0.640576	-0.406833	0.234925	-0.196551	0.595757	0.276821	0.51476	-0.562882	0.096407	-0.152463	0.687349	0.0361783	0.944762	-0.187007	0.68452	-0.0928023	0.854771	0.334655	0.571933	-0.560549	0.0749897	0.556438	0.080952	-0.489966	0.143154	CG33649 gene product from transcript CG33649-RA	27919	dd_Smed_v6_5215_0_1
dd_Smed_v6_2347_0_1	-0.292469	0.0975383	-0.255525	0.294191	0.0340936	0.885969	-0.373406	0.0223746	-0.212584	0.245455	-0.0591486	0.785435	-0.0105917	0.9639	-0.0740479	0.771715	-0.332448	0.0526097	-0.201564	0.266233	-0.593284	0.000179724	0.253159	0.234793	-0.040291	0.867411	0.248068	0.169107	-0.291461	0.0987489	-0.0185022	0.937379	0.115276	0.649481	-0.346471	0.0446938	-0.0145934	0.952685	-0.109667	0.64048	0.134286	0.568688	0.209187	0.300847	0.33014	0.197766	-0.377017	0.02057	0.361971	0.0377514	-0.261368	0.143191	ubiquinol-cytochrome-c reductase complex assembly factor 1	15837	dd_Smed_v6_2347_0_1
dd_Smed_v6_9890_0_1	-0.173687	0.594865	-0.414428	0.284462	0.170255	0.587793	0.179062	0.541398	0.0449469	0.898986	-0.25977	0.395163	-0.0278021	0.941196	0.449076	0.0931616	-0.930434	0.000604184	-0.842267	0.00141212	-0.6288	0.0166122	-0.668467	0.0294434	-0.606155	0.0292371	-0.847882	0.00363156	-0.624192	0.022742	-0.385859	0.174581	-0.576417	0.105178	-0.962712	0.000582458	-0.38017	0.176791	-0.106751	0.789413	0.329251	0.281493	-0.194152	0.605472	-0.210755	0.722565	-0.173496	0.561641	-0.160586	0.684329	-0.414132	0.143199	#N/A	41483	dd_Smed_v6_9890_0_1
dd_Smed_v6_8639_0_1	0.098563	0.776387	-0.0286656	0.963223	0.284864	0.334748	-0.0121221	0.973521	0.0643238	0.849995	-0.0562226	0.878206	0.181065	0.575439	-0.12307	0.753604	0.16957	0.576549	-0.0979277	0.766665	0.144687	0.648233	-0.0170954	0.979299	-0.138078	0.682327	-0.751062	0.00391283	-0.483503	0.0684214	-0.0268849	0.942225	-0.328408	0.355963	-0.438005	0.0944697	-0.0444288	0.896895	0.112233	0.777902	0.113811	0.785987	0.0216945	0.965158	-0.0446877	0.955776	-0.21278	0.457835	-0.0271996	0.95327	-0.399856	0.143234	#N/A	38226	dd_Smed_v6_8639_0_1
dd_Smed_v6_2612_0_1	0.393089	0.0168257	-0.0505379	0.889355	0.0987202	0.650801	0.143709	0.458772	0.487917	0.00173971	0.50162	0.00116722	0.0812785	0.720017	0.203793	0.325508	0.831559	1.46532e-08	0.518003	0.000736029	0.103184	0.618191	0.220814	0.345412	0.454582	0.00540878	0.581987	0.000304806	-0.193395	0.303391	0.195651	0.297509	0.256022	0.254758	0.477731	0.00207013	0.197808	0.280777	0.275335	0.139566	0.253567	0.209284	0.387461	0.0255516	0.0395869	0.942075	-0.17934	0.324614	0.351715	0.0556239	-0.26196	0.143264	RNA binding motif, single stranded interacting protein 1	17283	dd_Smed_v6_2612_0_1
dd_Smed_v6_22159_0_1	-0.193506	0.802715	-0.802987	NA	-0.177091	0.818198	-0.513094	0.435544	-0.477229	0.493066	-0.473151	0.511113	-0.883716	0.187447	-0.759403	0.300786	0.00810191	0.990725	-1.68474	0.0179879	-0.696362	0.28668	-0.658145	NA	-0.456337	0.533523	-0.0213323	0.980464	-0.39244	0.581392	-0.467841	0.500971	-0.196533	NA	-1.71774	0.0269218	-0.524061	0.440308	0.0407303	0.967327	-0.38603	0.650949	-0.97504	0.204213	0.131751	NA	-0.304942	0.654803	-1.50079	0.0564388	-0.990544	0.143315	#N/A	14957	dd_Smed_v6_22159_0_1
dd_Smed_v6_23598_0_1	-0.303097	0.735747	0.00573935	NA	-0.286805	0.744345	-0.0288748	0.974645	-0.458967	0.579641	-0.0699171	0.937045	-0.295577	0.739803	-0.355136	0.722055	-1.02189	0.206148	-0.909557	0.248214	-0.0561631	0.952747	-0.257941	NA	-0.128261	0.89196	-0.890486	0.301872	-1.42891	0.0853077	-0.641077	0.430041	-0.711221	NA	-1.10347	0.185237	-2.66	0.00757939	-0.382625	0.696916	-0.0325763	0.976051	-0.190344	0.86851	-0.419156	NA	0.294016	0.700999	-0.10382	0.930734	-1.18294	0.143317	zinc finger BED domain-containing protein 5-like	15954	dd_Smed_v6_23598_0_1
dd_Smed_v6_1197_0_1	-0.223727	0.27473	0.054122	0.890189	-0.350896	0.0662488	-0.483108	0.0054499	0.163689	0.430128	0.304595	0.0984793	-0.302913	0.122119	-0.205858	0.371549	0.424232	0.0153075	0.110694	0.617173	-0.366749	0.0428332	0.0279811	0.943261	0.295586	0.131337	0.66686	0.000128994	-0.0848893	0.714888	0.00877231	0.975078	0.198722	0.438071	0.237509	0.209449	-0.191244	0.346781	0.0966473	0.727992	-0.0848199	0.776003	0.463677	0.0116166	-0.0786724	0.881125	-0.419172	0.0159197	0.142159	0.585296	-0.281963	0.14337	golgi glycoprotein 1	3741	dd_Smed_v6_1197_0_1
dd_Smed_v6_9516_0_1	-0.205885	0.665834	-0.524346	0.370582	-0.00946922	0.986387	-0.0184464	0.97046	-0.787929	0.0529419	-1.41944	0.00125217	-0.384083	0.37252	0.291005	0.530953	-0.624301	0.131391	-0.729059	0.0688104	-0.230858	0.606042	-0.106592	0.883505	-0.426013	0.337259	-0.0339801	0.949609	-0.626907	0.130533	-0.474156	0.256527	0.344535	0.491987	-0.671563	0.113626	-0.222743	0.620308	0.0253973	0.968932	0.475481	0.250735	0.132012	0.82003	0.29836	NA	-0.569659	0.148888	0.281051	0.571938	-0.604086	0.14343	#N/A	40509	dd_Smed_v6_9516_0_1
dd_Smed_v6_17074_0_1	0.119124	0.922138	-0.35937	NA	-0.196718	0.865155	-0.808064	0.409824	-1.22214	0.23706	-1.29519	0.223328	-1.06788	0.294723	-0.842976	0.462391	-0.438206	0.680113	-0.771134	0.445224	-0.443941	0.674694	-0.890504	NA	-0.424615	0.705976	-0.523349	0.634931	-1.78422	0.103658	-0.771263	0.453208	-0.838096	NA	-1.42679	0.188225	-0.568464	0.581759	-0.239277	0.859068	-0.599841	0.634844	-0.840258	0.489672	-0.240383	NA	-0.609349	0.535753	0.0310667	0.984419	-1.54576	0.14343	#N/A	10705	dd_Smed_v6_17074_0_1
dd_Smed_v6_581_0_1	-0.876744	1.80899e-17	0.0248146	0.923632	-0.580169	2.7196e-08	-0.787048	9.27778e-15	-0.752114	5.22106e-13	-0.602704	1.06883e-08	-0.654856	2.8574e-10	-0.156052	0.259939	-0.541655	3.12854e-07	-0.619748	2.44033e-09	-0.535013	3.10918e-07	-0.117807	0.508354	-0.303278	0.00836606	0.00567914	0.973781	-0.298662	0.00849912	-0.31569	0.00505989	0.107493	0.51979	-0.385122	0.000400229	-0.833126	7.53911e-16	-0.15226	0.264297	-0.161124	0.257517	0.250574	0.0377424	0.0885072	0.736743	-0.387642	0.000264376	-0.127483	0.400047	-0.179328	0.143485	Protein phosphatase V	29919	dd_Smed_v6_581_0_1
dd_Smed_v6_14666_0_1	0.446576	0.103644	-0.213116	0.666155	0.188861	0.569891	0.489431	0.0588344	0.878926	0.00017411	1.03405	6.1415e-06	0.204686	0.53335	-0.312318	0.370835	0.552233	0.0322837	0.672879	0.00577407	0.515382	0.0453714	0.328498	0.384201	0.546098	0.0407178	0.393799	0.182222	0.185496	0.568004	0.789164	0.00110911	-0.0982162	0.836941	0.779608	0.00127082	0.563182	0.0274387	0.648786	0.0111339	-0.404301	0.235765	0.640498	0.016139	0.021439	0.981457	0.303603	0.28066	-0.0395977	0.935984	0.406879	0.143522	glycine receptor, alpha 1	7727	dd_Smed_v6_14666_0_1
dd_Smed_v6_10127_0_1	0.989139	0.0427999	0.442087	0.608753	1.47431	0.000913056	1.05125	0.0243998	0.351536	0.564071	0.0805823	0.916857	1.19343	0.0112228	0.856204	0.11322	0.814534	0.108283	0.814578	0.102839	0.841552	0.0892491	0.934147	0.114296	0.480025	0.427606	0.827093	0.12314	0.744496	0.155701	0.834701	0.100766	0.697957	0.30197	1.33901	0.00294756	0.955178	0.0488496	0.388133	0.572082	0.963444	0.0719906	-0.0924497	0.92389	0.615609	NA	0.685536	0.179342	0.219877	0.792602	0.761216	0.143569	probable palmitoyltransferase ZDHHC24-like	272	dd_Smed_v6_10127_0_1
dd_Smed_v6_18955_0_1	-0.856109	0.291978	-1.15077	NA	-0.416105	0.622875	-0.592859	0.443105	-1.08501	0.180037	0.143032	0.877338	-0.278183	0.75136	-0.875378	0.31514	-1.35569	0.103933	-1.87746	0.0308986	-0.919003	0.233016	-1.77658	NA	-1.35989	0.106098	-0.635779	0.461667	-1.13925	0.161877	-1.1423	0.153015	-1.21384	NA	-2.14307	0.0317796	-1.52349	0.0641036	-1.19023	0.14727	-0.89086	0.324165	-0.79759	0.398164	-0.627197	NA	-0.860564	0.257268	-0.84316	0.37062	-1.18633	0.143569	Glycogen synthase	12488	dd_Smed_v6_18955_0_1
dd_Smed_v6_3448_0_1	-0.32581	0.00454624	0.027082	0.917286	-0.365453	0.00131148	-0.262454	0.0236578	-0.388957	0.000472252	-0.0849334	0.554672	-0.349146	0.00238127	-0.111874	0.473159	-0.213076	0.0784138	-0.467628	1.64742e-05	-0.357887	0.00133836	-0.293409	0.0279546	-0.211293	0.0937289	-0.433022	0.000234602	-0.0716013	0.624332	-0.301932	0.00963665	-0.11907	0.484871	-0.147535	0.246636	-0.50742	2.85955e-06	-0.154838	0.2703	0.244942	0.0567937	0.208832	0.112443	-0.259462	0.154563	-0.331233	0.00289392	-0.0927813	0.586185	-0.184078	0.143569	#N/A	21295	dd_Smed_v6_3448_0_1
dd_Smed_v6_7006_0_1	0.118504	0.667811	0.0555242	0.907372	0.00359531	0.992099	-0.267607	0.255199	0.272426	0.231868	-0.0289389	0.926202	-0.166936	0.53476	0.244488	0.343712	0.345703	0.110241	-0.269023	0.267109	-0.590145	0.00734552	0.0668947	0.874942	0.0599223	0.844996	0.395621	0.0782035	-0.232148	0.360028	-0.357524	0.13211	0.44528	0.0944568	0.222775	0.351573	-0.0760314	0.786667	0.0568742	0.872853	0.253571	0.340256	0.117536	0.721295	-0.000415575	0.999191	-0.410852	0.0669054	0.114577	0.729994	-0.350346	0.143569	#N/A	33746	dd_Smed_v6_7006_0_1
dd_Smed_v6_31382_0_1	1.08044	0.199216	0.563268	NA	1.10557	0.188309	1.11541	0.161924	1.86687	0.0081701	1.14851	0.159421	0.878442	0.324376	1.10683	0.218694	0.218357	0.846931	-0.140581	0.905716	0.367167	0.726505	0.48594	NA	-1.54213	0.218869	-1.66584	0.222986	0.752392	0.411937	0.711033	0.444255	-0.397729	NA	-0.812173	0.491042	0.5519	0.56812	0.602923	0.582327	0.307098	0.821667	1.05257	0.26756	0.706489	NA	1.37299	0.0660308	0.134446	0.930576	1.18695	0.143569	uncharacterized LOC101235259	19916	dd_Smed_v6_31382_0_1
dd_Smed_v6_16093_0_1	0.589293	0.0263434	0.102479	0.86112	0.479548	0.0888604	0.751791	0.0024546	1.26299	4.71419e-08	1.07436	5.28409e-06	0.424144	0.142672	0.909627	0.000261848	0.299409	0.316084	0.737558	0.00293616	0.893159	0.000227172	0.139515	0.781915	0.315116	0.314758	-0.657395	0.0279416	0.487244	0.0773868	0.658557	0.0114763	-0.192339	0.654541	0.20307	0.518857	0.73924	0.00316776	0.378733	0.223304	-0.334605	0.350287	0.295454	0.399653	0.146632	0.834971	0.92242	0.000108354	-0.370701	0.287996	0.415513	0.143569	receptor-type tyrosine-protein phosphatase delta-like	9630	dd_Smed_v6_16093_0_1
dd_Smed_v6_7169_0_1	-0.357178	0.459451	0.0914024	0.914724	0.177177	0.72378	0.0126061	0.980795	-0.703238	0.113089	-0.403205	0.399117	0.260563	0.583635	0.296369	0.564869	-1.15236	0.0102753	-0.224289	0.649979	-0.334875	0.47214	0.29594	0.635765	-0.742048	0.102391	-0.192635	0.71602	-0.895277	0.0446563	-0.0636704	0.909466	-0.172187	0.798368	-1.03724	0.0246198	-0.0457937	0.936004	-0.295499	0.589014	0.452941	0.337753	0.0772853	0.908488	0.332867	NA	-0.369466	0.406191	0.666758	0.113637	-0.653782	0.143707	CG16865 gene product from transcript CG16865-RB	34177	dd_Smed_v6_7169_0_1
dd_Smed_v6_13423_0_1	0.829869	0.00767794	0.536264	0.254526	0.703568	0.0312293	0.813479	0.00735259	0.766052	0.015156	0.416044	0.263049	0.827021	0.00831518	1.09561	0.000208314	0.350587	0.357411	0.639263	0.0492712	0.864529	0.00420198	0.283413	0.607155	0.412286	0.283483	-0.0968221	0.84577	0.306089	0.438566	0.257148	0.526559	-0.123096	0.844575	0.488268	0.171703	0.408508	0.26238	0.721694	0.0279625	-0.0100421	0.985987	0.471047	0.246293	0.277703	0.720415	0.936104	0.00145181	0.174998	0.747177	0.513315	0.143833	protocadherin 11 Y-linked	5968	dd_Smed_v6_13423_0_1
dd_Smed_v6_29713_0_1	-1.68007	0.135708	-1.44575	NA	-1.02636	0.338757	-1.22608	0.22614	-2.28003	0.0674668	-1.12117	0.309588	-1.03822	0.3306	-0.341248	NA	-4.66463	0.00190103	-0.763164	0.469865	-0.0938671	0.937366	-1.23944	NA	-0.275201	0.819179	-1.70871	0.168272	-1.95044	0.0992497	-0.878613	0.41107	-0.383715	NA	-3.46761	0.0247409	-0.521871	0.629737	-0.909431	0.436223	-1.83289	0.138237	0.147232	0.920162	-0.426247	NA	-1.42066	0.172184	-0.435418	NA	-1.63793	0.143864	#N/A	19176	dd_Smed_v6_29713_0_1
dd_Smed_v6_5991_0_1	0.491075	0.054163	0.188266	0.671043	0.801657	0.000634686	0.895295	6.91719e-05	0.463345	0.0659783	0.296503	0.281143	0.625924	0.0112727	0.627242	0.0130711	-0.145982	0.639525	0.0989236	0.761499	0.475888	0.0573214	0.15661	0.727554	0.161871	0.619993	-0.0758291	0.82504	0.225762	0.440505	0.538803	0.0313131	-0.162169	0.685862	0.515166	0.0355404	0.27611	0.322671	0.409855	0.141443	0.658503	0.0105399	0.408008	0.158548	0.300957	0.556335	0.915614	3.91657e-05	0.504969	0.0692735	0.387757	0.143864	beta-amyloid-like protein-like	30495	dd_Smed_v6_5991_0_1
dd_Smed_v6_4375_0_1	0.160203	0.766525	-0.11368	0.901062	0.564909	0.172201	0.0486185	0.930112	-0.548923	0.259346	0.236359	0.641276	0.298323	0.537476	0.819577	0.0351135	-0.189304	0.724839	0.526867	0.196513	0.473652	0.253137	0.204048	0.781915	0.218528	0.676341	0.355736	0.457375	0.264335	0.585272	0.239604	0.626124	0.180665	0.789428	0.927027	0.0108853	0.171774	0.735709	0.447375	0.339544	0.139809	0.835043	0.422587	0.409041	0.640118	NA	0.558506	0.155083	0.757097	0.0734649	0.592304	0.144119	respiratory supercomplex factor 1, mitochondrial-like	24906	dd_Smed_v6_4375_0_1
dd_Smed_v6_33728_0_1	-0.572929	0.615038	-0.98213	NA	-1.62607	0.143076	-0.636725	0.54536	0.0338377	0.985494	-1.70613	0.147278	-0.60648	0.591703	0.158588	0.910612	-1.24677	0.257949	-1.59426	0.148853	-0.173886	0.886207	-1.72976	NA	-1.66569	0.152512	-1.13355	0.33052	-1.08504	0.320816	-1.05448	0.328729	-0.0498684	NA	-1.60526	0.172696	-1.98643	0.0878365	-0.344847	0.801782	-0.841462	0.512991	-1.0454	0.412454	-1.09539	NA	-1.72643	0.111217	-0.728407	0.584515	-1.65449	0.144119	#N/A	20988	dd_Smed_v6_33728_0_1
dd_Smed_v6_14676_0_1	-3.1633	2.04849e-10	0.305104	0.698799	-2.53453	3.0045e-08	-1.85979	1.93939e-05	-3.90718	1.51157e-11	-3.0861	1.93957e-09	-2.42968	1.01569e-07	-1.29278	0.00526851	-2.80904	9.57026e-09	-8.38626	1.49702e-10	-3.19265	1.06691e-10	-0.834252	0.144247	-1.80724	7.41346e-05	-0.248742	0.66081	-0.570324	0.25158	-1.91361	2.18577e-05	-0.116744	0.884758	-2.50322	2.1744e-07	-2.7926	4.60607e-09	-2.12259	2.24301e-06	-1.29133	0.00684245	-2.61021	7.0578e-08	0.241175	0.832639	-2.42736	9.1798e-08	-0.801334	0.131624	-0.704877	0.144182	sodium-bile acid cotransporter	7741	dd_Smed_v6_14676_0_1
dd_Smed_v6_17824_0_1	-0.0779581	0.952211	-0.724875	NA	-0.730728	0.531329	-1.43104	0.202566	-1.39655	0.250962	-0.911779	0.451841	-0.409789	0.73571	-0.219602	NA	-0.339318	0.779945	-1.45093	0.225601	-0.027853	0.983241	-0.120353	NA	-0.930721	0.444411	-1.20238	0.349312	-0.63368	0.589201	-0.420822	0.72172	-0.203551	NA	-1.12635	0.357725	-1.19494	0.304192	-0.0645632	0.967476	0.0247745	0.985987	0.209227	0.888389	-0.108739	NA	-2.5483	0.07249	-1.10098	NA	-1.90959	0.144267	#N/A	11385	dd_Smed_v6_17824_0_1
dd_Smed_v6_10281_0_1	0.683041	0.0957068	0.474032	0.438273	0.476544	0.289645	0.482688	0.256221	0.999051	0.00672082	0.00557357	0.991643	0.755971	0.0611174	0.190561	0.757788	1.61663	1.87887e-06	1.11503	0.00181248	0.744152	0.0564711	1.04072	0.0127072	1.14048	0.00206	0.641306	0.137815	0.464924	0.293469	0.781678	0.0478603	0.416705	0.464898	0.784189	0.0440129	0.644299	0.112393	0.140367	0.831029	-0.252712	0.693694	-0.551322	0.311332	0.245612	0.806383	0.394742	0.364521	-0.453903	0.425509	0.609087	0.144283	TNF receptor-associated factor 3-like	687	dd_Smed_v6_10281_0_1
dd_Smed_v6_8662_0_1	0.67475	0.00990192	0.215052	0.653508	0.846438	0.000831898	0.814368	0.00103601	0.701924	0.00605398	0.552017	0.039111	0.710173	0.00695732	0.625361	0.0244026	0.255853	0.408664	-0.0562653	0.878747	0.555561	0.0369853	0.0377272	0.950761	0.588432	0.0322982	-0.400761	0.207857	0.354153	0.231919	0.224481	0.489553	-0.41092	0.286805	-0.324189	0.292254	0.235185	0.455476	-0.0664277	0.888451	0.757099	0.00543817	0.129383	0.764172	0.415016	0.407483	0.926657	0.000124092	0.114648	0.79689	0.419265	0.14438	trafficking protein particle complex subunit 10-like	38296	dd_Smed_v6_8662_0_1
dd_Smed_v6_14276_0_1	0.745042	0.23919	-0.0240693	NA	0.715916	0.262914	0.0349289	0.967723	0.557732	0.404808	-0.456044	0.59234	0.525382	0.446936	0.165705	0.870703	0.0205882	0.979684	-0.666745	0.396343	-0.243804	0.774924	-0.0572671	NA	-0.145381	0.875745	-1.01254	0.25069	0.332336	0.659206	0.740679	0.236302	-0.0916104	NA	-1.60197	0.0827688	-0.994475	0.208393	-0.0438459	0.969337	-1.16514	0.18833	-0.370053	0.718819	-1.41273	NA	-0.103713	0.903826	-0.226513	0.833443	0.87421	0.144413	#N/A	7189	dd_Smed_v6_14276_0_1
dd_Smed_v6_8418_0_1	0.013528	0.982738	-0.289766	0.712079	-0.849098	0.0676911	0.200255	0.697229	0.158406	0.767539	-0.0480026	0.933364	-0.258141	0.638014	-1.65886	0.000471109	-0.537183	0.26586	-0.759289	0.0977795	-0.176281	0.748637	-0.638055	0.283072	-0.443221	0.390624	-0.954475	0.0557073	0.010469	0.992104	-0.101647	0.860532	-0.955889	0.111546	-0.698325	0.143631	-0.425438	0.384587	-0.0971875	0.89241	-1.5713	0.00117432	-0.711353	0.177369	-1.04881	NA	0.696309	0.078727	-1.04551	0.0400198	0.619004	0.144424	#N/A	37579	dd_Smed_v6_8418_0_1
dd_Smed_v6_34941_0_1	1.1358	0.20295	0.307565	NA	0.876445	0.364267	0.844471	0.360373	0.968693	0.289884	0.746547	0.456757	1.01367	0.271643	1.1382	0.237084	0.272911	0.822932	0.833883	0.373273	1.13482	0.186298	0.295788	NA	0.572211	0.605016	-0.12612	0.926155	0.554765	0.601569	0.794292	0.415157	0.0816924	NA	1.24401	0.145779	0.943316	0.303241	0.985351	0.321982	0.0554754	0.971282	0.903861	0.409155	0.941003	NA	0.834359	0.361167	0.184395	0.909765	1.25304	0.144468	glutamate receptor, ionotropic, delta 1	21510	dd_Smed_v6_34941_0_1
dd_Smed_v6_21489_0_1	0.966732	0.00243823	0.336543	0.567093	1.0782	0.000532206	0.908983	0.003868	1.45386	5.94146e-07	1.08892	0.000446938	0.667876	0.0577242	0.665933	0.070788	0.998619	0.00158061	1.01204	0.00110383	0.836526	0.00955772	0.457736	0.347493	0.705258	0.0453621	0.586999	0.123393	0.702671	0.0427887	1.07924	0.000560896	0.168525	0.780482	0.881717	0.00709062	0.813484	0.0131861	0.885307	0.0074001	0.196841	0.723982	0.943895	0.00503992	0.351001	0.644155	0.811519	0.0114725	-0.406311	0.430593	0.536738	0.144474	protocadherin 7	14539	dd_Smed_v6_21489_0_1
dd_Smed_v6_14323_0_1	0.670784	0.0969064	0.206865	0.79922	0.0952366	0.868382	0.367575	0.407303	0.819494	0.0300866	0.788634	0.0404275	0.149973	0.784646	-0.158695	0.810442	0.676053	0.0892594	0.809949	0.0305159	0.531959	0.196338	0.252392	0.721595	0.619828	0.140545	0.398363	0.401625	0.541197	0.200711	0.550916	0.190489	0.294142	0.634277	0.653441	0.105943	0.761387	0.0470504	0.781335	0.0487677	-0.499957	0.377838	0.852882	0.0350498	-0.0375228	NA	0.535466	0.186222	-0.0115987	0.98716	0.601476	0.144508	CG30158 gene product from transcript CG30158-RA	7246	dd_Smed_v6_14323_0_1
dd_Smed_v6_8305_0_1	-0.240865	0.417618	0.187298	0.663325	-0.42139	0.119685	-0.657521	0.00762372	-0.216623	0.460343	-0.515008	0.051421	-0.269473	0.352951	-0.755029	0.00342152	0.432156	0.0766347	0.598326	0.00789546	0.342996	0.173141	0.203656	0.607155	0.216626	0.464724	0.883401	0.000102141	0.431436	0.081538	0.239657	0.390966	0.00803671	0.987774	-0.0385848	0.90466	0.203211	0.47067	0.0382825	0.928683	-0.642247	0.0182563	-0.48901	0.0909539	0.0197204	0.981457	-0.270122	0.320792	-1.63199	3.20672e-09	0.371464	0.144687	spermatogenesis-associated serine-rich protein 1-like	37270	dd_Smed_v6_8305_0_1
dd_Smed_v6_17986_0_1	0.097699	0.81788	-0.230888	0.687662	0.26265	0.459062	0.266748	0.426019	0.498096	0.0985793	-0.141617	0.734988	0.309697	0.364778	0.284229	0.462304	0.17629	0.636828	-0.100819	0.806858	0.333374	0.301906	-0.114277	0.847873	0.0865308	0.842242	-0.263696	0.510409	0.2763	0.426564	0.328088	0.325897	-0.120905	0.822796	-0.318837	0.394858	0.372817	0.243737	0.312266	0.39895	-1.0177	0.00402007	-0.0156362	0.974783	0.204885	0.779093	0.428493	0.154246	-0.452463	0.268108	0.453469	0.144711	Dopamine transporter	11585	dd_Smed_v6_17986_0_1
dd_Smed_v6_8511_0_1	-0.728294	1.57509e-05	-0.162993	0.579941	-0.403554	0.0234409	-0.481267	0.00415801	-0.284685	0.124999	-0.266964	0.158558	-0.430764	0.0147256	-0.0970633	0.705871	-0.672383	9.17695e-05	-0.46954	0.00621307	-0.257218	0.16173	-0.194277	0.461053	-0.267313	0.168446	-0.42056	0.0266605	-0.153775	0.454377	-0.182858	0.360423	-0.163436	0.528005	-0.839803	1.83071e-06	-0.338274	0.0594476	-0.431103	0.0154728	0.196729	0.373744	0.264069	0.186598	-0.189687	0.606419	-0.512394	0.00225654	-0.0193521	0.950617	-0.273951	0.144738	discs, large homolog 1 (Drosophila)	37877	dd_Smed_v6_8511_0_1
dd_Smed_v6_2933_0_1	-0.751877	0.0483782	-0.192694	0.780752	-0.377707	0.358338	-0.442463	0.244579	-0.975417	0.0100717	-0.925504	0.0168962	-0.0749358	0.880311	0.192281	0.698172	-0.759637	0.0474042	-0.649797	0.0852306	-0.192607	0.658345	0.413226	0.383101	-0.060931	0.903078	0.281371	0.495162	-0.761618	0.0479816	-0.150679	0.736978	0.216672	0.684348	-0.871078	0.0267377	0.00075188	0.998314	-0.220759	0.657551	0.524387	0.175223	0.407517	0.331373	0.577119	0.308963	-0.850774	0.0194374	0.820711	0.0152131	-0.568282	0.144786	#N/A	19029	dd_Smed_v6_2933_0_1
dd_Smed_v6_7107_0_1	-0.129743	0.568983	-0.0860793	0.816291	-0.131954	0.559974	-0.0204787	0.934708	-0.132385	0.543096	-0.106619	0.645115	-0.171967	0.426214	-0.0207847	0.947196	-0.161771	0.445641	0.0558759	0.814991	0.108591	0.622377	-0.0796012	0.817224	-0.126628	0.587993	-0.25598	0.224975	-0.125497	0.572828	0.0169167	0.948332	-0.024909	0.943095	-0.102399	0.646319	-0.0640443	0.784795	-0.110318	0.674063	-0.141798	0.594046	-0.163748	0.517482	-0.136033	0.753461	0.343064	0.0466058	-0.141737	0.592777	0.274077	0.144786	CG31196 gene product from transcript CG31196-RD	34005	dd_Smed_v6_7107_0_1
dd_Smed_v6_1911_0_1	0.296899	0.130278	0.398834	0.0945896	-0.0276499	0.920201	0.22232	0.267112	0.966504	1.51276e-09	1.24126	2.10189e-15	0.0968104	0.696491	0.0960501	0.731151	1.22448	7.25012e-15	1.09461	3.6706e-12	0.421512	0.0183182	0.335323	0.14587	0.751759	8.47468e-06	1.01755	1.97972e-09	0.512424	0.00374059	0.686222	5.1384e-05	0.661122	0.00286027	1.42792	2.90341e-20	0.777686	2.09522e-06	0.480742	0.00856808	0.377279	0.064611	0.744603	1.08081e-05	0.274023	0.427705	0.239235	0.216681	0.676067	0.000111978	0.285159	0.144877	n-myc downstream regulated	12610	dd_Smed_v6_1911_0_1
dd_Smed_v6_10286_0_1	0.565071	0.0206782	0.344571	0.352875	0.627367	0.0094207	0.228785	0.422203	0.97005	9.14128e-06	0.385222	0.141836	0.588564	0.0162652	0.0446983	0.918283	0.822269	0.000270605	0.71643	0.00168301	0.53701	0.0260151	0.375194	0.258952	0.502245	0.0499135	0.0941022	0.782351	0.451232	0.0790178	0.34858	0.198131	-0.066854	0.886889	0.317745	0.240798	1.257	2.35912e-09	0.528844	0.0378336	-0.334222	0.310477	-0.0774007	0.859456	0.0461053	0.955396	0.745777	0.000894299	-0.628855	0.0318825	0.385437	0.144941	#N/A	696	dd_Smed_v6_10286_0_1
dd_Smed_v6_4658_0_1	0.346105	0.108299	-0.0587599	0.899974	0.401865	0.0555251	0.327351	0.117692	-0.388391	0.0822272	-0.364666	0.110155	0.341974	0.115596	0.411467	0.0582638	-0.23535	0.327814	-0.0173699	0.96223	0.0198704	0.947732	0.141589	0.691957	-0.0158463	0.962883	-0.260693	0.299204	-0.304331	0.192728	-0.0731421	0.795625	0.0936738	0.79009	-0.258907	0.277304	-0.198325	0.41754	0.0475538	0.895139	0.717096	0.000184295	-0.00378892	0.990817	0.096061	0.871041	-0.214674	0.357713	0.384895	0.0996036	-0.335277	0.144969	CG2246 gene product from transcript CG2246-RK	25924	dd_Smed_v6_4658_0_1
dd_Smed_v6_7654_0_1	0.148288	0.371712	-0.0459997	0.88505	-0.0222435	0.917303	0.0803403	0.646822	-0.0252679	0.901276	-0.103816	0.570163	-0.0485165	0.808609	0.0280666	0.909285	-0.192616	0.233698	-0.334515	0.0225807	-0.436541	0.00204159	-0.00817939	0.981059	-0.246432	0.124444	0.054377	0.780014	-0.221142	0.165362	-0.250349	0.106933	0.128373	0.548183	-0.278152	0.0739538	-0.00542952	0.975848	0.00330164	0.990901	-0.026347	0.919246	-0.0534859	0.824273	0.0218795	0.964127	-0.415343	0.00323011	0.150073	0.431636	-0.230023	0.145039	gem (nuclear organelle) associated protein 5	35519	dd_Smed_v6_7654_0_1
dd_Smed_v6_12168_0_1	0.327012	0.152929	0.231026	0.505758	0.332874	0.14486	0.293322	0.188113	0.339801	0.129155	-0.263391	0.309608	0.34111	0.132386	0.731406	0.000145773	0.0290143	0.930124	0.352447	0.106685	0.238301	0.311716	0.234946	0.47	-0.0764308	0.806083	0.27511	0.269545	0.210977	0.397545	0.224392	0.361466	0.152008	0.655241	0.170321	0.509082	0.254709	0.280106	0.154136	0.609075	-0.0413068	0.915955	-0.237461	0.435477	0.265466	0.543505	0.170739	0.483131	-0.665939	0.00795306	0.330428	0.145039	EF-hand calcium-binding domain-containing protein 7-like	4006	dd_Smed_v6_12168_0_1
dd_Smed_v6_18390_0_1	0.203678	0.862388	0.0060351	NA	0.654305	0.487934	0.878998	0.288788	-0.527906	0.637372	1.07708	0.185363	1.05405	0.206607	-0.489981	0.709253	0.324148	0.759722	0.784235	0.364142	0.950071	0.246808	1.03823	NA	0.3568	0.745562	0.720195	0.445639	1.43424	0.0582236	0.866242	0.317117	0.0723575	NA	-0.0883914	0.936455	0.0424948	0.969196	1.00069	0.261835	0.673305	0.544405	0.571079	0.620138	0.530842	NA	0.908487	0.263153	0.148696	0.921168	1.16374	0.145073	death executioner Bcl-2 homologue	12023	dd_Smed_v6_18390_0_1
dd_Smed_v6_26212_0_1	0.22698	0.734559	-0.172405	NA	-0.700849	0.256447	0.137746	0.836856	-0.163678	0.81547	-0.507884	0.435912	0.210606	0.753397	0.0498249	0.95567	-0.685232	0.271137	-0.416186	0.51057	-0.333706	0.606556	-0.174609	0.864437	0.00917791	0.990002	-0.478797	0.477828	-0.43745	0.495568	-0.0636338	0.931457	-0.0126688	NA	-0.768009	0.224916	-0.43133	0.494193	-0.0984219	0.912141	-1.1719	0.0753263	-0.143154	0.875575	0.0342981	NA	-0.479036	0.424567	0.173566	0.835801	-0.89454	0.145088	#N/A	17335	dd_Smed_v6_26212_0_1
dd_Smed_v6_5588_0_1	-0.403738	0.01711	0.0612054	0.864326	-0.0175473	0.943374	-0.228517	0.191617	-0.120825	0.544459	-0.330624	0.0597965	0.0751335	0.730522	0.257274	0.158629	-0.400076	0.0187582	-0.433578	0.00879395	-0.604786	0.000164687	-0.0420794	0.90212	-0.327346	0.0663178	-0.176094	0.38069	-0.193868	0.303659	-0.302285	0.0848382	0.00935791	0.979111	-0.194078	0.304621	-0.0777566	0.711704	-0.281458	0.125376	-0.184362	0.401356	-0.342659	0.0700188	-0.0876563	0.841039	-0.333416	0.0452282	-0.0680228	0.80204	-0.262103	0.145088	zgc:154077	29136	dd_Smed_v6_5588_0_1
dd_Smed_v6_11247_0_1	0.434534	0.136892	0.34295	0.425447	0.548187	0.0468285	0.472742	0.0837294	0.252814	0.436865	0.961713	7.26882e-05	0.499675	0.0763308	-0.428007	0.227848	0.368295	0.220913	0.625815	0.0162879	0.552532	0.0384069	0.328016	0.417278	0.294862	0.372938	0.0965726	0.804403	0.556794	0.0434801	0.660953	0.0118808	-0.0990235	0.848919	0.811135	0.00138581	0.569822	0.0336133	0.538046	0.0569297	-0.151522	0.741996	0.838784	0.00120434	-0.310741	0.628395	0.844105	0.000471949	-0.176353	0.697089	0.425229	0.145126	family 32 glycosyltransferase	2651	dd_Smed_v6_11247_0_1
dd_Smed_v6_12596_0_1	-0.183219	0.590474	-0.384986	0.348677	-0.304928	0.33114	-0.269057	0.373723	0.654103	0.00775928	0.394952	0.150278	-0.116232	0.746673	-0.427884	0.176308	0.0003183	0.999064	0.447262	0.0888928	0.106329	0.759899	0.0147013	0.981514	0.0992505	0.786943	0.642761	0.0144064	-0.58115	0.0418824	0.0823857	0.817041	0.319647	0.381584	0.555538	0.0294863	0.254526	0.392068	0.553359	0.0369552	0.213429	0.575576	0.00851083	0.982677	-0.124939	0.870048	-0.531145	0.0525311	0.625011	0.0219115	-0.428149	0.145132	#N/A	4626	dd_Smed_v6_12596_0_1
dd_Smed_v6_25201_0_1	0.546332	0.313966	0.377569	0.663897	0.62219	0.233967	1.03925	0.017353	0.753164	0.123906	0.681235	0.180838	0.627003	0.22953	0.623282	0.269942	0.45585	0.411182	1.06595	0.0149753	1.114	0.00993846	0.691919	0.271218	0.405176	0.499856	0.340095	0.585003	0.424757	0.455588	0.68525	0.174163	0.39198	NA	1.09763	0.0140655	0.964652	0.0334861	0.76376	0.133948	0.397113	0.568728	0.743085	0.178486	0.421198	NA	0.575003	0.251836	0.758865	0.17234	0.724786	0.145259	putative G-protein coupled receptor F59B2.13-like	16836	dd_Smed_v6_25201_0_1
dd_Smed_v6_10048_0_1	0.441917	0.017188	0.35756	0.16696	-0.101904	0.692846	0.0353065	0.894932	0.600686	0.000529495	-0.169229	0.479401	0.0715628	0.785871	-0.849409	1.69289e-05	0.161492	0.474028	0.370638	0.0489924	0.263675	0.189945	0.502866	0.0134703	-0.0534498	0.850689	-0.0321083	0.909305	0.157626	0.491171	0.0761722	0.764257	-0.584996	0.0291748	-0.0423443	0.875173	0.550084	0.0016865	-0.179176	0.490389	-0.160945	0.574873	-0.0377446	0.913651	-0.179406	0.689981	0.281977	0.149025	-1.23821	5.22211e-09	0.294787	0.145261	glutamate receptor, ionotropic, delta 2	118	dd_Smed_v6_10048_0_1
dd_Smed_v6_11149_0_1	0.0272634	0.929346	-0.226729	0.473984	-0.103798	0.69795	-0.000240136	0.999371	0.0667709	0.800413	-0.00720886	0.978015	-0.0965953	0.722025	0.306707	0.184211	-0.123546	0.612076	-0.28273	0.185029	-0.362891	0.0779566	-0.265583	0.351293	-0.0609177	0.829876	-0.615877	0.0026633	-0.544268	0.00624243	-0.373037	0.0756279	-0.411713	0.117527	-0.693372	0.000288293	-0.200657	0.379625	-0.0364624	0.917832	0.243405	0.344018	0.201468	0.447568	-0.174396	0.700786	-0.308591	0.136367	-0.0915307	0.777515	-0.313439	0.145298	TAF1 RNA polymerase II, TATA box binding protein (TBP)-associated factor, 250kDa	2437	dd_Smed_v6_11149_0_1
dd_Smed_v6_27090_0_1	0.890422	0.318297	-0.531761	NA	0.704423	0.457703	0.750366	0.396322	1.6208	0.0273366	1.14697	0.160498	1.05779	0.214864	-0.695737	0.593321	0.400971	0.699973	0.823954	0.346497	0.168044	0.887391	0.789193	NA	0.541063	0.602777	0.112354	0.926553	1.26305	0.114625	0.388313	0.712908	0.187676	NA	1.14419	0.159937	0.710597	0.437111	1.16921	0.174578	-0.122132	0.93731	0.769973	0.470987	0.277038	NA	0.4226	0.666942	0.803282	0.449931	1.18377	0.14533	#N/A	17825	dd_Smed_v6_27090_0_1
dd_Smed_v6_10990_0_1	-1.79111	2.02343e-16	0.255723	0.445145	-1.29611	5.51889e-10	-1.44919	2.7195e-12	-2.79456	1.058e-27	-0.305425	0.204507	-1.3206	3.12869e-10	0.350954	0.157226	-1.45595	2.19072e-11	-0.744298	0.000442647	-0.933381	8.27433e-06	-0.184927	0.611908	-0.980132	5.53566e-06	-0.292834	0.249492	0.0455063	0.882462	-0.965995	5.84104e-06	-0.0925228	0.804697	-0.551255	0.0129486	-1.22027	7.04982e-09	-0.476529	0.0409657	-1.41516	5.28622e-11	-0.747598	0.000830779	-0.132287	0.811896	-0.496387	0.0222444	0.0572499	0.880662	-0.346156	0.145337	macrophage expressed 1	2214	dd_Smed_v6_10990_0_1
dd_Smed_v6_6027_0_1	0.270307	0.185141	0.434848	0.0671259	0.16869	0.455084	-0.125163	0.588388	0.419998	0.0210912	-0.0738743	0.77292	0.258598	0.211198	0.234045	0.307306	0.275174	0.167316	0.262877	0.184872	0.164628	0.449216	0.410646	0.0565894	0.20418	0.360507	0.50461	0.00732727	0.31221	0.112268	0.191315	0.37726	0.208449	0.439522	0.0906041	0.701567	0.140944	0.530545	0.037992	0.909253	-0.448924	0.0358289	-0.274715	0.257643	-0.135142	0.774495	-0.26202	0.20195	-0.532854	0.0125321	0.289699	0.145337	#N/A	30616	dd_Smed_v6_6027_0_1
dd_Smed_v6_30228_0_1	-0.967889	0.158568	-0.810767	NA	-0.780828	0.255037	-1.01893	0.113966	-0.659557	0.341596	-1.16303	0.0994386	-0.639646	0.357527	-0.537182	0.496313	-0.410724	0.56705	-1.50353	0.030577	-0.876431	0.183542	-1.49939	NA	-0.702711	0.329871	-2.40326	0.00911612	-0.710359	0.305356	-0.929532	0.171367	-1.42544	NA	-2.31227	0.00778951	-0.853112	0.205296	-1.36547	0.0487599	-1.49335	0.0451317	-0.29371	0.75079	-0.525149	NA	-1.25186	0.0572445	-1.11821	0.151882	-0.996589	0.145444	#N/A	19402	dd_Smed_v6_30228_0_1
dd_Smed_v6_10673_0_1	0.584294	0.0969064	0.139813	0.856931	0.271132	0.52109	-0.0907604	0.851757	1.05311	0.000461488	-0.462397	0.290578	0.370257	0.346409	0.449529	0.269114	-0.0551475	0.917638	0.99326	0.000977618	1.04097	0.000473089	0.788277	0.0340917	0.645769	0.0643933	0.512077	0.182906	0.550681	0.122451	0.366887	0.347083	0.325979	0.523979	-0.257049	0.576787	1.2071	3.21083e-05	0.37459	0.374715	-0.384399	0.446639	-0.209812	0.713675	0.162202	0.871163	0.695486	0.0305178	-0.756272	0.105659	0.523179	0.145567	Protein LIN-48	1495	dd_Smed_v6_10673_0_1
dd_Smed_v6_15324_0_1	0.131272	0.830596	0.0244809	NA	0.0137133	0.984151	-0.518143	0.299692	-0.0348975	0.967208	-1.07652	0.0409665	-0.300698	0.598264	0.225528	0.722901	-0.700468	0.175493	-1.21778	0.0165294	-0.775002	0.116712	-0.346559	0.648972	-0.812086	0.122068	-0.797549	0.150672	-0.125707	0.835508	-0.840126	0.097556	-0.0464624	NA	-1.10582	0.0395221	-0.216842	0.702629	0.0051754	0.995414	0.0768032	0.920397	-0.890782	0.116965	0.00470302	NA	-0.801788	0.100216	-0.22549	0.752452	-0.747662	0.145578	GD23216 gene product from transcript GD23216-RA	8470	dd_Smed_v6_15324_0_1
dd_Smed_v6_10191_0_1	0.103951	0.759811	-0.0223517	0.971094	-0.221624	0.472857	0.121917	0.699178	0.301249	0.268051	1.21607	8.50376e-09	0.12248	0.715432	-0.174925	0.628017	0.112513	0.724665	0.436414	0.0792636	0.22749	0.424648	-0.342726	0.34175	0.209917	0.496324	-0.656693	0.0181605	0.583162	0.015885	0.291658	0.293488	-0.619335	0.0711592	0.355893	0.173504	0.432157	0.0862405	0.167873	0.637045	-0.200478	0.591443	0.132936	0.732296	-0.196849	0.741492	0.233555	0.393907	-0.624674	0.0292275	0.38133	0.145658	dynein, axonemal, heavy chain 9	469	dd_Smed_v6_10191_0_1
dd_Smed_v6_2392_0_1	0.00651313	0.979225	-0.119317	0.686283	-0.158888	0.427792	-0.258566	0.137544	-0.0639311	0.766953	-0.217473	0.225728	-0.0915011	0.680923	0.24298	0.213687	0.152755	0.417554	-0.172139	0.352778	-0.296301	0.0819385	-0.138127	0.615783	0.0319887	0.89344	-0.232601	0.212196	-0.172708	0.362885	-0.107632	0.600896	0.0173309	0.957877	-0.15835	0.392184	-0.352942	0.0336133	0.290702	0.11016	-0.0668226	0.809549	0.302676	0.101165	-0.135082	0.72109	-0.49408	0.0014951	-0.118717	0.628342	-0.258316	0.145658	RNA binding motif protein 10	16134	dd_Smed_v6_2392_0_1
dd_Smed_v6_747_0_1	-0.160417	0.611242	-0.358868	0.340989	-0.497567	0.0587395	-0.45473	0.0748363	-0.199751	0.498773	-0.205188	0.494386	-0.609231	0.0175429	0.0623507	0.880682	-0.843636	0.000862078	-0.707494	0.00446908	-0.664716	0.0072901	-0.283101	0.449945	-0.429613	0.116744	-0.746268	0.0061356	-0.804618	0.0015847	-0.733239	0.00374922	-0.266849	0.460804	-0.0567719	0.86538	-0.740424	0.00299088	-0.374612	0.190617	0.0550204	0.900512	0.11294	0.769763	-0.440234	0.330273	-0.6999	0.00426093	-0.162823	0.664929	-0.393232	0.145658	#N/A	35046	dd_Smed_v6_747_0_1
dd_Smed_v6_14238_0_1	0.54003	0.167648	0.577037	0.265063	0.394589	0.351733	0.00796468	0.987862	0.253324	0.573479	0.464966	0.2491	0.69736	0.0584374	-1.04631	0.0193223	-0.812053	0.0661856	0.789149	0.0226748	0.411355	0.305336	0.26007	0.683349	0.171509	0.736862	0.144664	0.776472	0.2903	0.513075	0.118955	0.814223	-0.176011	0.791103	0.175333	0.710445	0.970489	0.00354483	-0.0022217	0.997064	-0.169429	0.788691	-0.232926	0.699358	0.225348	NA	0.767161	0.0253408	-0.281956	0.632591	0.559904	0.145669	hypothetical protein	7142	dd_Smed_v6_14238_0_1
dd_Smed_v6_6197_0_1	-0.570946	0.15559	-0.337053	0.58557	-0.655722	0.0952466	-0.85964	0.0204934	-0.56904	0.155267	-1.07224	0.0082543	-0.418387	0.309609	-0.0458616	0.939206	-0.307933	0.469688	-0.677232	0.0809902	-0.968799	0.0105481	-0.272001	0.651444	-0.87685	0.0287712	0.120159	0.79765	-0.775153	0.0510543	-1.08624	0.00558225	0.410469	0.382528	-0.243859	0.581565	-0.714022	0.0658253	-0.207492	0.68609	-0.364144	0.457274	-0.0294832	0.965963	-0.229443	NA	-0.480562	0.214172	0.118639	0.836324	-0.581681	0.145721	#N/A	31162	dd_Smed_v6_6197_0_1
dd_Smed_v6_16368_0_1	-1.29407	0.00989993	-0.727487	NA	-1.35995	0.0061879	-0.277417	0.601888	-1.33494	0.00858453	-0.708845	0.167438	-0.850482	0.0860951	-1.68235	0.00129627	-3.35157	2.07494e-05	-1.59446	0.00194579	-1.48599	0.00275861	-1.153	0.0445532	-2.26027	0.000130028	-1.46216	0.00971273	-0.651858	0.200608	-1.39201	0.00592543	-0.0350062	NA	-1.84826	0.00135865	-1.93771	0.000335715	-1.70287	0.00086317	-0.897007	0.096177	-1.61819	0.00359553	0.0553155	NA	-0.850909	0.0743915	-0.504971	0.406733	-0.732475	0.145835	major facilitator superfamily domain containing 1	9916	dd_Smed_v6_16368_0_1
dd_Smed_v6_5481_0_1	-0.037728	0.947036	0.236816	0.734649	-0.123866	0.816131	0.441903	0.264759	0.438265	0.281192	0.26176	0.571941	0.0592024	0.91565	-1.31601	0.00222048	-0.0922261	0.85989	0.146928	0.764131	-0.0373129	0.946339	-0.427314	0.480729	-0.136666	0.799284	-0.797649	0.0829568	0.0681863	0.899115	0.138436	0.782344	-0.248699	0.688821	0.739304	0.0415987	-0.138051	0.783021	0.203077	0.716054	-0.586441	0.229878	0.251337	0.64928	-0.982306	0.127102	0.531512	0.158777	-0.044054	0.948867	0.564993	0.145887	Pkinase-domain-containing protein	28806	dd_Smed_v6_5481_0_1
dd_Smed_v6_7130_0_1	-0.406459	0.0434273	0.697307	0.000464417	-0.573752	0.00286759	-1.24237	3.55419e-11	-0.465383	0.0183082	-0.917479	3.34531e-06	-0.46942	0.0174801	-1.72433	2.90416e-17	0.100054	0.673449	0.0840652	0.730978	0.369296	0.044105	0.150226	0.630177	0.140703	0.556188	0.50985	0.00632303	0.402402	0.0305265	-0.0760178	0.761922	-0.184473	0.520783	-0.554888	0.00558984	-0.0916216	0.707176	-0.103445	0.717279	-0.465469	0.0275124	-0.500588	0.0170423	0.0794075	0.889673	-0.0152304	0.952652	-1.8162	1.31323e-16	0.287932	0.146064	CG18858 gene product from transcript CG18858-RB	34065	dd_Smed_v6_7130_0_1
dd_Smed_v6_305_0_1	0.804835	0.0698857	0.376609	0.601494	0.678726	0.148537	1.0833	0.00896922	0.87456	0.0398104	0.859825	0.0422108	0.618953	0.195947	-0.105201	0.887265	-0.128697	0.823472	0.161249	0.771268	0.708507	0.109824	-0.488651	0.447059	0.0330422	0.962406	-1.35942	0.00121964	0.375517	0.454377	0.543316	0.253834	-0.929742	0.0907949	0.358839	0.456256	0.236643	0.656542	0.248	0.700083	-0.396709	0.514681	-0.119585	0.871459	-0.301612	0.76932	0.893141	0.0322815	-0.28997	0.649696	0.662508	0.146134	#N/A	19555	dd_Smed_v6_305_0_1
dd_Smed_v6_8718_0_1	0.44121	0.00572374	-0.0343783	0.928998	0.156616	0.4328	0.339865	0.0382364	0.692626	2.60297e-06	0.655389	1.02252e-05	0.177002	0.363123	-0.348804	0.0563323	0.682244	4.25278e-06	0.532122	0.000449753	0.500232	0.00116272	0.0116103	0.978657	0.416033	0.0117321	-0.284552	0.129188	0.101951	0.623508	0.437831	0.00653605	-0.145124	0.565564	0.216256	0.224543	0.510073	0.000915172	0.24785	0.193294	0.196228	0.367305	0.334218	0.0647018	-0.124137	0.75664	0.220599	0.205694	-0.0154994	0.960802	0.256844	0.146261	mind-meld	38448	dd_Smed_v6_8718_0_1
dd_Smed_v6_2717_0_1	0.378745	0.0246891	0.123882	0.68662	0.160925	0.429852	0.0932806	0.660955	0.0691037	0.757629	0.15227	0.450144	0.111405	0.613612	-0.0678711	0.804482	0.4097	0.0125071	0.0310219	0.894228	-0.38418	0.0273867	-0.117059	0.697526	0.155062	0.458967	0.403053	0.0212958	-0.0114598	0.964671	-0.245337	0.199799	0.262062	0.256327	0.265926	0.136127	0.167567	0.388628	-0.252518	0.211537	0.0362469	0.907006	-0.296801	0.148595	-0.0797485	0.871595	-0.388435	0.0236949	0.385212	0.0356604	-0.272897	0.146566	crystallin, zeta (quinone reductase)	17890	dd_Smed_v6_2717_0_1
dd_Smed_v6_2967_0_1	-0.535642	0.0319193	-0.124058	0.797325	-0.470043	0.0675885	-0.628412	0.00811818	-0.296863	0.26979	-0.328237	0.217756	-0.464332	0.0709722	-0.164405	0.634463	0.235138	0.381887	-0.496128	0.0436271	-0.70726	0.00278144	-0.0711022	0.884288	-0.256596	0.377421	0.364479	0.163709	-0.210213	0.463198	-0.174865	0.552361	0.250604	0.461419	0.445295	0.0602883	-0.409954	0.108036	-0.228699	0.472858	-0.0661931	0.8785	-0.079788	0.842895	0.120675	0.851088	-0.582858	0.0142943	0.0861073	0.827632	-0.379914	0.146572	transmembrane protein 115-like	19165	dd_Smed_v6_2967_0_1
dd_Smed_v6_34066_0_1	0.638401	0.469328	-0.0813248	NA	0.764906	0.363963	-0.102526	0.924701	0.619991	0.471647	0.800298	0.327024	0.477984	0.614834	-0.0425374	0.97562	0.286353	0.775621	0.901559	0.243699	0.972592	0.197636	0.579127	NA	0.501543	0.59943	-0.248458	0.825562	0.0846613	0.936406	0.139733	0.898913	-0.0425982	NA	1.03558	0.171624	0.707569	0.39317	0.720539	0.43916	-0.590433	0.634475	-1.4186	0.245008	0.384927	NA	0.953834	0.201354	-0.791375	0.521126	1.09267	0.146614	serine/threonine-protein phosphatase 6 regulatory ankyrin repeat subunit C-like	21137	dd_Smed_v6_34066_0_1
dd_Smed_v6_827_0_1	-1.77561	4.97588e-11	-0.30511	0.533653	-1.06244	0.000240308	-0.253236	0.480529	-2.20285	1.78672e-16	-0.180283	0.634288	-1.12108	9.54028e-05	-3.45702	3.1692e-38	-1.93282	7.50425e-13	-3.19203	4.09427e-33	-0.582288	0.0592094	-0.858644	0.00953972	-0.740268	0.0163159	-0.726662	0.0195749	0.594562	0.0561853	-0.768552	0.0108379	-0.989175	0.00808174	0.441036	0.160647	-2.4837	1.23135e-20	-0.579679	0.0801605	-0.782361	0.0152009	-0.592872	0.0774294	-1.22695	0.000271321	0.322838	0.329751	0.351825	0.374433	0.470951	0.146678	uncharacterized LOC103388821	37200	dd_Smed_v6_827_0_1
dd_Smed_v6_12226_0_1	0.319085	0.357052	0.206637	0.711105	0.465542	0.142416	0.562674	0.0529031	0.824941	0.0024922	0.917109	0.000632397	0.345433	0.306716	-0.205143	0.647618	0.495702	0.106745	0.608045	0.0348262	0.480551	0.112331	-0.190506	0.735558	0.474773	0.138857	-0.168604	0.684326	0.447231	0.15862	0.387547	0.235324	-0.230133	0.642331	-0.0643829	0.881138	0.415073	0.189921	0.367582	0.302561	-0.377681	0.362101	-0.114474	0.825293	-0.156689	0.852525	0.616665	0.0290711	-0.294169	0.50956	0.456917	0.146682	plasma membrane calcium-transporting ATPase 3-like	4091	dd_Smed_v6_12226_0_1
dd_Smed_v6_857_0_1	0.134765	0.678431	-0.176333	0.690517	0.293549	0.30257	0.285864	0.290563	0.37556	0.14651	0.476428	0.0522409	-0.045764	0.900001	-0.582623	0.0262882	0.682969	0.00322538	1.01843	3.06489e-06	0.191517	0.513473	-0.138628	0.761911	0.334532	0.229798	0.694124	0.00446156	0.49173	0.049338	0.381467	0.147544	-0.275257	0.438608	2.00511	2.85517e-22	0.494229	0.0445511	-0.103319	0.794523	-0.370054	0.226461	-0.140817	0.710316	-0.409374	0.364475	0.54621	0.0208578	0.114548	0.773105	0.380033	0.14672	#N/A	38083	dd_Smed_v6_857_0_1
dd_Smed_v6_7685_0_1	0.00366492	0.988238	-0.198703	0.450825	-0.174543	0.367219	-0.117172	0.548082	-0.00949562	0.979684	0.0359392	0.881	-0.0451557	0.846788	0.142819	0.508268	-0.153471	0.427827	-0.260456	0.139236	-0.322423	0.0570954	-0.199261	0.415751	-0.149607	0.464164	-0.0731094	0.741768	-0.203758	0.277332	-0.32977	0.0572044	0.0779849	0.775895	0.159753	0.388755	-0.226839	0.209439	0.151897	0.469169	0.00704576	0.97927	0.137931	0.544418	-0.145729	0.700278	-0.390559	0.0171304	0.204276	0.321359	-0.261131	0.146765	RNA binding motif protein 25	35592	dd_Smed_v6_7685_0_1
dd_Smed_v6_10117_0_1	-0.246665	0.471838	0.47263	0.209823	-0.288742	0.388369	-0.83921	0.00251467	-0.0232207	0.964724	-0.920573	0.00149518	-0.31807	0.332143	-0.0322733	0.947246	-0.183615	0.592931	-0.6553	0.0227893	-0.488128	0.0989926	0.784481	0.00601827	-0.10135	0.796533	0.0405956	0.918758	-0.308714	0.341603	-0.0992107	0.79189	0.0579099	0.911696	-0.603436	0.0433319	-0.0108168	0.975718	-0.424805	0.194844	-0.333109	0.371703	0.149684	0.7272	0.0489917	0.955776	-0.15343	0.649932	-0.817632	0.00863581	0.421194	0.14691	TNF receptor-associated factor 2	253	dd_Smed_v6_10117_0_1
dd_Smed_v6_28233_0_1	-0.937499	0.311783	-0.700954	NA	-1.5972	0.0868671	-2.01967	0.0312547	0.197256	0.836988	-1.2979	0.172408	-0.770853	0.40408	-0.839412	0.408023	-2.2067	0.0376798	-1.26541	0.162606	-1.15602	0.190575	-1.4418	NA	-1.56238	0.106967	-0.503544	0.612014	-1.29523	0.164702	-1.63408	0.0829931	-1.24205	NA	-1.99052	0.0615665	-0.797059	0.377691	-1.82184	0.0601061	-0.734414	0.500735	-0.536993	0.638608	-2.70542	NA	-1.61101	0.074966	-0.829187	0.445644	-1.34715	0.146956	#N/A	18487	dd_Smed_v6_28233_0_1
