## Supplementary material for "High throughput expression-based phenotyping and RNAi screening reveals novel regulators of planarian stem cells": Table S4 (part 5 of 17)

### Sheet: log2.pvals (continued)
RNAi condition	PAPSS2	PAPSS2	PRKG1	PRKG1	ANK1	ANK1	MINK1	MINK1	PRPF4B	PRPF4B	piwi-2	piwi-2	PANK3	PANK3	TAOK1	TAOK1	MNAT1	MNAT1	GSK3A	GSK3A	rb	rb	MAP4K3	MAP4K3	CDK7	CDK7	AK2	AK2	APC	APC	STK39	STK39	PAK1	PAK1	PLK1	PLK1	TRRAP#1	TRRAP#1	LAMTOR3	LAMTOR3	PKN2	PKN2	AKT3	AKT3	MARK2	MARK2	repA1	repA1	zfp-1	zfp-1	bruli	bruli	Annontation	original order
dd_Smed_v6_41538_0_1	-0.519615	0.570724	-0.107473	NA	-0.0683393	0.947337	-0.545904	0.519113	-0.608346	0.492168	-1.03978	0.250024	-0.0142298	0.989706	0.168247	0.882898	-0.808143	0.357766	-1.06956	0.215626	0.0515528	0.958463	0.0915657	NA	-0.218083	0.825703	-0.423637	0.65525	-0.557226	0.532064	-0.0594001	0.953483	-0.263016	NA	-1.92399	0.0634925	-0.0593067	0.954226	-0.478084	0.63901	-0.0143278	0.989419	-0.0756608	0.955926	0.172061	NA	-1.55513	0.0740465	0.0289627	0.984192	-1.2928	0.146956	zinc finger BED domain-containing protein 5-like	24070	dd_Smed_v6_41538_0_1
dd_Smed_v6_35379_0_1	1.38184	0.262338	2.15061	NA	2.36938	0.022575	0.875296	0.511613	1.64131	0.149815	0.218813	0.90712	2.37899	0.0218707	1.87408	0.112089	1.4197	0.234654	2.19631	0.0317146	2.37184	0.0180084	1.78804	NA	2.27349	0.0321942	1.85352	0.110205	1.47143	0.216284	1.86495	0.091333	1.99	NA	2.17413	0.0364963	1.40196	0.238727	1.94341	0.0858896	0.947804	0.564175	2.40641	0.0259366	1.85486	NA	1.07145	0.388477	1.495	0.270058	1.66062	0.146998	tailup	21665	dd_Smed_v6_35379_0_1
dd_Smed_v6_16036_0_1	0.909008	0.0754269	-0.139833	NA	0.894821	0.0828401	0.561492	0.309166	1.03053	0.0342834	1.33759	0.00347106	0.884492	0.0866188	0.723549	0.216162	0.585163	0.301537	0.858523	0.0888928	0.353202	0.57138	0.0252465	0.986146	0.741344	0.180576	-0.480584	0.512413	-0.488886	0.478045	0.268475	0.689604	0.357243	NA	1.35083	0.00321475	0.0376615	0.961726	0.497426	0.447889	1.11888	0.0307016	0.518573	0.450995	0.87406	NA	0.360059	0.547217	-0.25341	0.782012	0.770386	0.147039	mevalonate kinase	9566	dd_Smed_v6_16036_0_1
dd_Smed_v6_5008_0_1	-0.750647	1.62105e-05	-0.0514226	0.897675	-0.745994	1.79873e-05	-0.572312	0.00102056	-0.906834	1.66114e-07	-0.375729	0.0449314	-0.653287	0.000221833	-0.120578	0.64817	-0.60666	0.000633243	-0.915114	1.00289e-07	-0.794285	3.80511e-06	-0.263914	0.295462	-0.357444	0.0668613	-0.0124554	0.96367	-0.314657	0.10666	-0.457718	0.0130495	-0.00741385	0.984467	-0.470048	0.0100499	-1.08139	3.2541e-10	-0.475885	0.0107169	-0.165957	0.524722	0.622653	0.000265317	-0.339739	0.287773	-0.734922	1.7594e-05	0.665398	9.97052e-05	-0.286152	0.147039	5-oxoprolinase (ATP-hydrolysing)	27216	dd_Smed_v6_5008_0_1
dd_Smed_v6_9632_0_1	-0.196007	0.360205	0.0313065	0.941142	-0.265558	0.189092	0.0984935	0.651554	0.0619403	0.795411	0.243636	0.206348	-0.0463379	0.856829	-0.373137	0.0636185	0.147099	0.482992	0.217533	0.25622	0.194182	0.31785	0.00117698	0.997849	0.335263	0.0668613	0.222097	0.282059	0.163323	0.432008	0.349253	0.0482185	0.00365165	0.991389	0.393398	0.0242655	0.0776173	0.734848	0.42341	0.0138032	-0.499187	0.0110696	0.111176	0.679944	-0.0506396	0.929853	0.233318	0.205557	0.128885	0.625993	0.271373	0.147039	rolled	40829	dd_Smed_v6_9632_0_1
dd_Smed_v6_8350_0_1	-0.623095	0.402603	-0.853685	NA	0.145382	0.85933	0.299067	0.674028	-1.38752	0.0577301	-0.699114	0.344619	0.485024	0.478325	0.369188	0.651333	-0.989778	0.169577	-0.873129	0.216218	-0.0556646	0.948071	0.148822	0.90212	-1.6393	0.0321897	-0.138429	0.870264	-0.597551	0.4174	-0.639628	0.379892	-0.820994	NA	-0.4815	0.521678	-0.25822	0.738792	-0.212619	0.825255	0.363612	0.67489	-0.915106	0.26542	0.659784	NA	0.0517689	0.94951	0.858185	0.195243	-1.04116	0.147039	mitochondrial ribosomal protein S18C	37381	dd_Smed_v6_8350_0_1
dd_Smed_v6_6696_0_1	-0.334337	0.289905	-0.330961	0.450129	0.0300878	0.940465	-0.375641	0.1984	-0.531741	0.06917	-0.453825	0.133291	-0.176225	0.614447	0.254549	0.457959	-0.609184	0.0366358	-1.38725	2.16354e-06	-0.686464	0.0139155	-0.221683	0.626822	-0.474118	0.121031	0.0093418	0.982423	-0.435205	0.150427	-0.42275	0.159935	0.303868	0.416675	-0.0936923	0.797005	-0.385042	0.200334	-0.289661	0.404863	0.110493	0.800009	-0.293786	0.428022	0.000744491	0.998924	-0.29017	0.334591	0.206684	0.59132	-0.436213	0.147039	YOD1 deubiquitinase	32751	dd_Smed_v6_6696_0_1
dd_Smed_v6_8928_0_1	0.154531	0.712653	-0.367781	0.48064	0.159189	0.702443	0.130109	0.745966	-0.756813	0.0245901	-0.679603	0.0481931	-0.0630314	0.891963	0.198317	0.661579	-0.205794	0.600652	-0.567532	0.0962953	-0.740351	0.02497	-0.288317	0.580747	-0.669965	0.0561418	-0.335279	0.39053	-0.421555	0.245289	-0.417607	0.249185	0.00768335	0.989981	-0.0382243	0.92431	-0.447697	0.20548	-0.423748	0.273722	0.244451	0.593758	-0.493031	0.216521	-0.0510109	0.962524	-0.353279	0.316812	0.154735	0.757051	-0.512191	0.147039	transcription initiation factor TFIID subunit 12-like	38959	dd_Smed_v6_8928_0_1
dd_Smed_v6_2308_0_1	-0.434671	0.0649354	-0.13097	0.760509	-0.112468	0.702666	-0.26022	0.285163	-0.0160035	0.971391	-0.0602545	0.844908	-0.116453	0.694337	-0.0485918	0.898656	-0.462425	0.0461203	0.04359	0.882555	-0.0141625	0.966009	0.278229	0.366827	0.1697	0.537587	0.158346	0.5619	-0.271032	0.282186	0.0572429	0.849012	0.0756204	0.844575	0.108357	0.688073	-0.0725002	0.802885	0.441311	0.0499584	0.098172	0.785108	0.394642	0.10408	0.562541	0.0578832	0.102969	0.700246	0.374533	0.138797	-0.350739	0.147045	CG3652 gene product from transcript CG3652-RA	15588	dd_Smed_v6_2308_0_1
dd_Smed_v6_10252_0_1	0.240697	0.56231	0.137444	0.847726	0.138641	0.757866	0.50018	0.137048	1.25047	1.02291e-05	1.04203	0.000397945	0.277432	0.493155	-0.505583	0.229418	0.751018	0.0169805	0.887257	0.00307433	0.391409	0.273196	0.246662	0.66055	0.553227	0.113122	0.638838	0.0663258	0.164924	0.701582	0.668785	0.040231	-0.0097763	0.988853	1.39105	6.85852e-07	0.59866	0.0694081	0.737227	0.0238703	-0.150731	0.788691	0.586808	0.110371	-0.0712428	0.950616	0.329084	0.363797	-0.122401	0.830896	0.503896	0.14716	#N/A	635	dd_Smed_v6_10252_0_1
dd_Smed_v6_11462_0_1	0.0644092	0.761742	0.25842	0.233967	-0.00109206	0.997471	-0.466385	0.00217892	0.292643	0.0605852	-0.168486	0.359539	0.0272044	0.905048	-0.556518	0.000384435	0.385654	0.00920131	-0.141989	0.436706	-0.114459	0.545715	0.000738698	0.997871	-0.0119938	0.962761	-0.405028	0.0187752	0.213501	0.204275	0.00906159	0.970741	-0.46492	0.026534	-0.823055	3.3193e-07	-0.0835932	0.672711	-0.204296	0.280264	-0.537889	0.000865202	-0.717553	7.24584e-06	-0.227473	0.461105	-0.0448731	0.823986	-1.01265	2.94863e-10	0.238082	0.147395	tetratricopeptide repeat domain 6	3018	dd_Smed_v6_11462_0_1
dd_Smed_v6_8651_0_1	-0.0808872	0.794257	0.0909739	0.846764	-0.12166	0.680394	0.16903	0.513871	-0.654852	0.00397707	-0.127874	0.658726	-0.0516331	0.873164	-0.349669	0.188299	-1.10997	1.30377e-06	-0.666892	0.00293637	-0.112845	0.694031	-0.321181	0.306933	-0.504829	0.035415	-0.742708	0.00235954	0.300871	0.207763	-0.201983	0.45036	-0.616202	0.0425873	-0.789591	0.000656206	-0.363394	0.132225	-0.248449	0.381077	-0.810785	0.000486324	-0.0811162	0.828219	-0.122597	0.835558	0.0437259	0.882112	-0.37052	0.180849	0.337908	0.147395	insulin receptor	38261	dd_Smed_v6_8651_0_1
dd_Smed_v6_8685_0_1	0.95721	0.13476	0.860257	0.331091	0.913064	0.163645	1.14077	0.0552454	0.537288	0.450856	-0.561794	0.489309	1.14597	0.064134	0.902268	0.197628	0.963157	0.122857	1.16281	0.0487892	1.56484	0.00492325	1.10601	0.135989	-0.0872831	0.930635	1.023	0.116537	1.06114	0.0873816	0.729647	0.28103	0.591814	NA	1.16008	0.0514133	0.991777	0.109795	0.26477	0.786351	-0.582251	0.542261	-2.54729	0.00888573	0.74248	NA	1.43717	0.0100051	-0.520364	0.59406	0.925619	0.147395	putative gamma-glutamylcyclotransferase CG2811-like	38352	dd_Smed_v6_8685_0_1
dd_Smed_v6_22230_0_1	1.55251	0.000182555	0.972358	0.118711	1.24735	0.00474949	1.32845	0.00159677	1.76411	1.10236e-05	2.22324	7.35927e-09	1.19467	0.0076522	1.49831	0.000437552	0.806046	0.102727	1.81049	4.88009e-06	1.53085	0.000197591	0.75874	0.223653	0.736208	0.1591	-0.00824164	0.99196	0.605592	0.258095	0.934502	0.0492923	0.391998	0.605034	0.748592	0.140852	0.954947	0.0406288	0.777041	0.135382	0.925072	0.0747177	0.306846	0.685625	0.56826	NA	1.2005	0.00524259	0.119391	0.896519	0.735933	0.147395	zinc finger MYM-type protein 1-like	15038	dd_Smed_v6_22230_0_1
dd_Smed_v6_29112_0_1	0.365569	0.555911	0.489064	NA	0.533103	0.344912	0.651751	0.199191	1.00757	0.0312515	0.408098	0.498634	0.620216	0.253163	0.565591	0.351564	0.183096	0.789446	0.927592	0.0492786	0.303509	0.623866	0.188083	0.847719	0.721321	0.175703	-0.0821782	0.914499	0.200038	0.766116	0.291711	0.644171	-0.198702	NA	0.526252	0.345991	0.664894	0.200343	0.323194	0.64814	-0.237076	0.785956	0.432405	0.533916	0.223203	NA	0.695939	0.162322	-0.0212173	0.984271	0.742412	0.147395	FMRFamide receptor-like	18910	dd_Smed_v6_29112_0_1
dd_Smed_v6_17843_0_1	0.0868141	0.953038	-1.12101	NA	-0.389039	0.786271	-1.25885	0.330176	-1.21965	0.375581	-2.06572	0.19482	-0.724721	0.602459	-0.929257	NA	-0.852053	0.530688	-1.27668	0.345575	0.55335	0.643733	-0.816566	NA	-1.02195	0.471852	-0.722291	0.61556	-3.15955	0.0648452	-0.825987	0.539729	-4.0601	NA	-0.632085	0.644949	-0.53789	0.692268	0.575375	0.678852	0.315764	0.852502	0.257939	0.882408	0.320943	NA	-0.815956	0.522885	0.655055	NA	-2.31906	0.147395	#N/A	11395	dd_Smed_v6_17843_0_1
dd_Smed_v6_12464_0_1	0.198885	0.60835	-0.251648	0.652781	0.427256	0.200011	0.436998	0.166143	0.0348888	0.943804	-0.264221	0.483717	0.16578	0.683372	0.553423	0.0938439	-1.01349	0.00184695	-0.806283	0.0118498	-0.562777	0.087211	-0.198079	0.722369	-0.837131	0.0120069	-0.736722	0.0364647	-0.352979	0.327281	-0.400323	0.256774	-0.637124	0.136832	-1.21373	0.000294172	-0.15682	0.691616	-0.149096	0.757327	0.435096	0.237734	-0.338608	0.421966	0.245721	0.723242	0.165526	0.651993	-0.0641537	0.909515	-0.497186	0.14757	ubiquitin specific peptidase 48	4439	dd_Smed_v6_12464_0_1
dd_Smed_v6_12520_0_1	0.462924	0.0306177	0.0781882	0.869408	0.304736	0.198979	0.269301	0.243533	0.463068	0.0279753	0.149038	0.579189	0.304937	0.199359	0.0395456	0.916127	0.174601	0.492755	0.45342	0.0304092	0.72514	0.000179707	0.374811	0.168902	0.469746	0.0313131	-0.159708	0.565758	0.287321	0.221672	0.14995	0.57152	-0.348191	0.256256	-0.456874	0.0491685	0.30735	0.179698	-0.015272	0.970298	-0.168322	0.606779	-0.286301	0.310085	-0.0791752	0.907677	0.0441816	0.878006	-0.452499	0.078585	0.331085	0.147602	nephronophthisis 4	4514	dd_Smed_v6_12520_0_1
dd_Smed_v6_18545_0_1	1.30019	0.180977	-0.23418	NA	1.60558	0.0824545	0.50758	0.6633	-0.10607	0.950024	-2.84633	0.089563	1.80965	0.0432038	0.182304	0.91271	0.529681	0.652609	-0.368654	0.789892	0.137053	0.921609	0.882217	NA	0.57276	0.641244	-0.353085	0.806034	0.784871	0.473135	0.399608	0.747275	0.0758725	NA	-0.798361	0.564015	1.09223	0.271075	0.101558	0.954317	0.67601	0.624097	-0.759664	0.646187	0.44095	NA	0.718569	0.494775	-1.1338	0.489913	1.37135	0.147605	#N/A	12169	dd_Smed_v6_18545_0_1
dd_Smed_v6_17801_0_1	1.71434	0.0348228	1.31263	NA	1.3679	0.119517	2.1937	0.00298565	2.05218	0.00686754	1.90812	0.0142135	1.79385	0.0267902	1.48303	0.100305	1.01495	0.280452	1.33347	0.118014	1.59409	0.0485648	0.459403	NA	0.735156	0.496447	0.40443	0.739576	0.903667	0.355704	0.85865	0.387144	0.395231	NA	2.02374	0.00822493	1.18695	0.182784	1.08181	0.277289	1.15504	0.26275	1.0785	0.310231	1.19452	NA	1.64456	0.0369564	1.72571	0.0524278	1.27978	0.147667	neuromedin-U receptor 2-like	11322	dd_Smed_v6_17801_0_1
dd_Smed_v6_13817_0_1	0.646887	0.0306316	0.0161686	0.98479	0.446652	0.175176	0.620331	0.0338531	0.805739	0.00423576	1.29424	5.37256e-07	0.626499	0.0394503	0.0603621	0.910377	0.580401	0.0568162	0.985388	0.000233144	0.661921	0.0225488	0.0423662	0.951767	0.408754	0.235539	0.0486047	0.914455	0.313508	0.3732	0.80702	0.00467607	-0.282514	0.566607	1.04194	0.000114413	0.960588	0.000382635	0.905226	0.0011765	-0.061009	0.913767	0.935377	0.00106524	0.21076	0.780044	0.581898	0.0477383	0.040609	0.943528	0.466409	0.147963	Protein MSI-1	6560	dd_Smed_v6_13817_0_1
dd_Smed_v6_3247_0_1	0.0684515	0.741948	0.0812189	0.790024	-0.0242843	0.916484	-0.0153957	0.944437	0.405654	0.00535492	0.334527	0.0264218	0.0294318	0.896745	-0.0314086	0.906475	0.421519	0.00366947	0.276709	0.0731078	-0.0346751	0.873445	0.19223	0.385191	0.143296	0.445072	0.557262	0.000165523	-0.0124953	0.953454	0.161123	0.361785	0.240814	0.245475	0.193671	0.239867	0.147656	0.400625	0.125521	0.551295	0.327875	0.0511577	0.154693	0.451987	-0.079936	0.845822	-0.127744	0.464393	0.0416516	0.876996	-0.240957	0.147983	transducin (beta)-like 1 X-linked receptor 1	20382	dd_Smed_v6_3247_0_1
dd_Smed_v6_23561_0_1	-0.158479	0.856778	-2.38183	NA	-0.277112	0.7338	-0.234467	0.765136	0.117925	0.885023	-0.401021	0.622616	-0.980362	0.190744	0.839135	0.187037	0.532964	0.414084	-0.603633	0.41889	-0.682711	0.350124	-0.186297	NA	0.275163	0.727225	-0.476604	0.562493	-0.124643	0.884652	-0.48698	0.525829	-0.276041	NA	-0.860421	0.271702	-0.339965	0.663572	-0.51648	0.546303	0.563104	0.463743	0.601985	0.420538	-0.587853	NA	-0.522437	0.47	0.150006	0.885309	-1.10227	0.148033	carnitine palmitoyltransferase 1A (liver)	15927	dd_Smed_v6_23561_0_1
dd_Smed_v6_4055_0_1	-1.14965	1.01624e-11	0.35837	0.124336	-1.16406	3.58188e-12	-1.54454	4.90146e-20	-0.724019	2.24017e-05	-0.705707	4.2921e-05	-0.977813	5.90729e-09	-2.88488	1.08897e-45	-0.049636	0.837071	-0.615686	0.000315897	-0.549598	0.00142586	0.243953	0.316271	-0.158829	0.472817	0.717572	1.81578e-05	-0.199526	0.328207	-0.266532	0.172434	0.398658	0.0776459	-1.07607	7.05624e-10	-0.299841	0.111312	-0.728348	2.07826e-05	-0.439718	0.0233026	0.775834	1.11835e-06	0.121419	0.778092	-0.682719	4.90025e-05	-1.55502	2.47894e-18	0.271761	0.148045	SH3-domain GRB2-like endophilin B1	23703	dd_Smed_v6_4055_0_1
dd_Smed_v6_73657_0_1	1.23094	0.338525	1.73441	NA	1.42502	0.246525	2.40236	0.0168016	2.31013	0.0240666	2.85857	0.00301489	2.09019	0.05448	1.7832	0.141553	2.43055	0.0160539	2.18538	0.0339263	1.42614	0.224952	1.20115	NA	1.9436	0.0833826	1.04408	0.452812	2.09944	0.0506785	1.68435	0.142501	1.40475	NA	2.23082	0.031512	1.6422	0.149552	1.28049	0.346178	1.2393	0.39952	2.72826	0.00843709	1.84566	NA	1.88845	0.0748155	1.20744	0.417302	1.66441	0.148157	SCO-spondin-like	34702	dd_Smed_v6_73657_0_1
dd_Smed_v6_15335_0_1	0.475784	0.195818	-0.379181	0.543206	0.87017	0.00567125	0.837025	0.00638781	0.675727	0.0416645	0.816316	0.010698	0.701574	0.0353057	1.14318	0.000119019	0.401132	0.289503	0.768216	0.0153723	0.741702	0.0197958	0.236491	0.690651	0.479817	0.201951	0.248839	0.570331	0.428644	0.252633	0.766582	0.0179851	-0.32035	0.570114	0.349084	0.37324	0.088002	0.852224	0.391231	0.342428	0.324492	0.492279	0.184472	0.735671	-0.117658	0.9163	1.05547	0.000298221	0.33379	0.477731	0.516908	0.148184	prolactin-releasing peptide receptor-like	8483	dd_Smed_v6_15335_0_1
dd_Smed_v6_1193_0_1	0.0786377	0.858354	0.210498	0.703122	-0.507414	0.132323	-0.699722	0.0226397	-0.0965011	0.814362	-0.775669	0.0110548	-0.173189	0.67224	-1.41605	1.74085e-06	-0.0171087	0.966874	-0.102346	0.800518	-0.430213	0.192834	-0.0620392	0.92379	-0.436455	0.211135	0.492397	0.136863	0.478698	0.137075	-0.280844	0.440612	0.132369	0.797448	-0.101555	0.799843	-0.287031	0.418938	-0.523707	0.13002	-1.9512	1.04894e-10	-0.605466	0.0802193	-0.257547	0.713611	-0.364554	0.270429	-1.63883	6.55055e-08	0.467564	0.1483	#N/A	3669	dd_Smed_v6_1193_0_1
dd_Smed_v6_11049_0_1	0.407867	0.319759	0.0367675	0.968287	0.130668	0.795412	-0.218941	0.636387	-0.00649556	0.989067	-0.309648	0.51499	0.0971806	0.852914	-0.721157	0.107767	0.325711	0.437537	-0.256343	0.582973	-0.361834	0.413	-0.166576	0.817345	-0.0352874	0.954929	-0.0993386	0.851652	0.181133	0.700081	-0.00851023	0.988846	0.0780514	0.91015	0.00535715	0.991998	-0.473669	0.275468	-0.309876	0.549948	-0.392438	0.456085	-2.42081	1.12636e-05	-0.334828	NA	0.474792	0.202854	-1.01207	0.0304931	0.545904	0.148337	uncharacterized LOC101850800	2291	dd_Smed_v6_11049_0_1
dd_Smed_v6_2184_0_1	-1.3834	0.167611	-0.546843	0.729936	-0.192629	0.870105	-1.01546	0.287459	0.836504	0.340806	4.14551	1.5734e-10	-0.668536	0.528354	2.32885	0.00149985	2.08664	0.00362942	0.484898	0.619034	-0.124559	0.915926	-0.273161	0.867482	-0.334637	0.772564	-1.79269	0.104275	-0.411	0.703051	0.965419	0.263992	2.29259	0.0133151	2.80054	3.47577e-05	2.322	0.000982911	-0.831119	0.459279	2.41962	0.00119308	8.88127	2.64336e-46	1.02852	0.497302	-0.455752	0.65153	3.67751	5.81774e-08	-1.44266	0.148346	#N/A	14762	dd_Smed_v6_2184_0_1
dd_Smed_v6_447_0_1	1.31334	0.0188513	0.473318	0.622998	1.23701	0.0326656	1.45112	0.00753558	0.940454	0.104591	0.813031	0.168448	1.02381	0.0868686	-0.112299	0.908412	0.404603	0.542164	0.286075	0.686686	1.0422	0.0682233	-0.152781	0.896359	0.239232	0.757433	-1.28647	0.0256802	0.408745	0.546451	0.86624	0.151978	-1.0219	0.164612	0.56416	0.358286	0.572863	0.36752	0.499687	0.511739	-0.418574	0.619514	-0.195648	0.832903	-0.228752	0.892633	0.905285	0.113172	0.183704	0.846205	0.866191	0.148346	#N/A	25307	dd_Smed_v6_447_0_1
dd_Smed_v6_21475_0_1	-0.801264	0.237382	-0.631316	NA	-0.928135	0.163402	-1.16512	0.0650233	-1.47707	0.029048	-1.32313	0.0533185	-1.04881	0.113	-1.21374	0.0812221	-2.8173	0.0011424	-2.4402	0.00151573	-0.58574	0.380649	-0.663085	NA	-1.59463	0.0224199	-1.56364	0.0364476	-1.30867	0.0529437	-1.55428	0.0212361	-0.515095	NA	-1.21575	0.0775497	-1.97676	0.00516109	-1.09367	0.105482	-0.507947	0.543872	-0.834488	0.275342	-0.451354	NA	-1.75406	0.00859659	-1.03819	0.169372	-0.961745	0.148541	uncharacterized LOC101237888	14526	dd_Smed_v6_21475_0_1
dd_Smed_v6_7367_0_1	-0.363176	0.0926758	-0.015072	0.975924	-0.249169	0.278571	-0.207676	0.355131	-0.384721	0.0685258	-0.455583	0.0301059	-0.307678	0.165984	-0.155832	0.576578	-0.18117	0.441856	-0.214084	0.345049	-0.26215	0.229851	-0.208439	0.507187	-0.285216	0.215044	-0.269109	0.255601	-0.164279	0.495071	-0.198959	0.397624	-0.111402	0.735137	-0.518365	0.013289	-0.569829	0.0046271	-0.609883	0.00257243	0.187645	0.492368	-0.660955	0.00173638	0.00924643	0.991233	-0.413093	0.0411721	-0.071632	0.829624	-0.316185	0.148624	phosphatidylinositol 4-kinase type 2-alpha-like	34709	dd_Smed_v6_7367_0_1
dd_Smed_v6_20821_0_1	-0.245695	0.801408	-1.51643	NA	-0.206762	0.832999	-0.540347	0.526288	0.383565	0.640427	-1.22443	0.183097	-0.254093	0.792576	-0.568468	0.575222	-0.153995	0.874523	-0.921193	0.284179	-0.950919	0.260206	-0.284848	NA	-0.72811	0.429049	-1.70296	0.100922	-0.224043	0.814678	-0.793905	0.364216	-0.175374	NA	-1.3505	0.152549	-1.72821	0.0621159	-0.385665	0.716776	-1.9009	0.0624518	-0.369331	0.747302	-0.633096	NA	-0.422673	0.622043	-0.639081	0.550616	-1.2927	0.148631	#N/A	14034	dd_Smed_v6_20821_0_1
dd_Smed_v6_13928_0_1	-0.0900632	0.851913	-0.0651866	0.932098	-0.199973	0.644484	-0.066942	0.883811	-0.231529	0.566612	-0.0803486	0.866601	-0.282697	0.493644	-0.164229	0.747955	-0.701256	0.0452024	-0.704921	0.0405956	0.0406401	0.931702	-0.65754	0.123276	-0.488144	0.201188	-0.969901	0.00804159	-0.570758	0.115649	-0.719919	0.0403336	-0.833594	0.0661919	-0.937324	0.00689322	-0.297147	0.446679	-0.502425	0.198898	-0.518611	0.207848	-0.618861	0.114764	0.119918	0.905297	-0.343093	0.353947	-0.587341	0.148325	-0.527278	0.149042	GE12625 gene product from transcript GE12625-RA	6697	dd_Smed_v6_13928_0_1
dd_Smed_v6_19524_0_1	-0.769212	0.349185	-0.0517195	NA	-0.697276	0.393419	-1.42982	0.0645883	-0.439571	0.598903	-0.289201	0.747788	-1.70047	0.0408459	-0.717182	0.424981	-0.659172	0.418647	-0.789726	0.319466	-0.426415	0.607642	-0.18721	NA	-0.739528	0.382143	-0.565568	0.517872	-0.195801	0.827985	-1.01128	0.206063	-0.514519	NA	-0.938997	0.256371	-0.845397	0.286109	-0.381486	0.698729	-0.654325	0.498083	-0.120453	0.919108	-0.380479	NA	-0.622548	0.420084	-0.302244	0.782687	-1.16796	0.149139	alpha-Tubulin at 84D	12924	dd_Smed_v6_19524_0_1
dd_Smed_v6_13260_0_1	-0.0612275	0.933372	-0.080926	NA	-0.168458	0.798703	0.142865	0.815773	-0.418665	0.483022	-0.00879422	0.989158	-0.0611167	0.932044	0.325464	0.609982	-0.319856	0.599694	-0.523292	0.362397	0.155675	0.802328	-0.255088	0.779704	-0.146937	0.829813	-0.60119	0.334273	-0.0772295	0.90938	0.0475743	0.943895	0.185905	NA	-0.590468	0.323132	-0.332203	0.578733	0.126102	0.870534	-0.315954	0.670499	0.485699	0.413917	0.236617	NA	0.332029	0.523447	-0.560449	0.414212	-0.82782	0.149139	#N/A	5724	dd_Smed_v6_13260_0_1
dd_Smed_v6_18354_0_1	0.621473	0.202218	-0.136352	0.900323	0.542003	0.283855	1.05692	0.00940649	0.251128	0.665864	0.5548	0.26809	0.897949	0.042174	0.112813	0.887983	-0.340179	0.580395	2.09418	3.38302e-09	2.72511	9.7537e-16	-0.256066	0.780624	-0.393314	0.537112	-0.269832	0.683297	0.67703	0.153678	-0.214296	0.735142	-0.763142	NA	0.494769	0.333735	0.0600733	0.929946	0.577934	0.269923	-0.320743	0.668195	-0.0519531	0.956117	0.0269675	NA	1.1669	0.00323008	-0.302032	0.695184	0.680709	0.149139	piezo-type mechanosensitive ion channel component 2	11984	dd_Smed_v6_18354_0_1
dd_Smed_v6_11154_0_1	0.059696	0.904405	-0.111317	0.880191	-0.127071	0.781999	-0.406389	0.273425	0.356695	0.325523	-0.602846	0.110353	-0.310286	0.446531	0.251838	0.575609	-0.700333	0.0582049	-0.739809	0.0398247	-0.268883	0.503016	-0.11223	0.865095	-0.619935	0.104196	-0.821648	0.0378682	-0.858606	0.0199536	-0.435392	0.257278	-0.647251	0.174939	-1.5508	0.000112862	-0.50316	0.178783	-0.275121	0.550247	-0.468495	0.276548	-0.404711	0.370421	-0.218657	0.794531	-0.853139	0.0148869	-0.204687	0.69519	-0.543476	0.149172	uncharacterized LOC100568550	2445	dd_Smed_v6_11154_0_1
dd_Smed_v6_11047_0_1	-1.08394	0.000107042	0.346865	0.3788	-0.616618	0.0311095	-0.579647	0.0357923	-1.52375	2.55696e-07	-1.41688	2.17562e-06	-0.798123	0.00433024	-0.113821	0.789379	-1.48023	6.64616e-07	-1.33894	2.68688e-06	-0.948859	0.000533169	-0.418578	0.261199	-1.33219	4.82959e-06	-0.916957	0.00269393	-0.769452	0.00706397	-1.01634	0.000293485	-0.0749495	0.879856	-1.7393	6.26196e-08	-1.10087	7.86674e-05	-1.10237	6.66661e-05	0.162789	0.687832	-0.174956	0.66823	0.125101	0.865557	-1.06105	0.000105513	-0.04509	0.927122	-0.430023	0.149396	#N/A	2289	dd_Smed_v6_11047_0_1
dd_Smed_v6_25170_0_1	-1.05971	0.150478	-0.412824	NA	-0.348185	0.674772	-0.651478	0.369679	-0.604705	0.42353	-0.666942	0.382806	-0.364969	0.661483	-0.605558	0.479857	-0.928254	0.2071	-1.17952	0.100064	-1.10377	0.118975	-0.615371	0.551512	-0.303445	0.723939	-1.26209	0.109935	-0.623674	0.41249	-0.732557	0.327169	-0.477438	NA	-1.58839	0.0397371	-0.86548	0.234798	-0.920143	0.236152	-0.494776	0.600794	-0.602437	0.502099	-0.483738	NA	0.114916	0.888482	-0.0800439	0.943528	-1.05673	0.149396	#N/A	16815	dd_Smed_v6_25170_0_1
dd_Smed_v6_4156_0_1	-0.381605	0.310772	-0.553395	0.251952	0.301044	0.412671	0.053819	0.902817	-1.31711	0.000161694	-0.846898	0.0152516	-0.423134	0.252072	0.0584197	0.91469	-0.78573	0.023019	-0.709301	0.0370154	-0.498597	0.151662	-0.144739	0.81249	-0.310268	0.436071	-0.614943	0.102207	-0.687467	0.0502522	-0.509735	0.153117	0.0928012	0.869756	0.0314009	0.938809	-0.468883	0.187738	0.0553393	0.919112	0.347612	0.394229	-0.278129	0.545078	-0.0301411	0.97791	-0.58956	0.080183	0.341584	0.404517	-0.515559	0.149592	#N/A	24084	dd_Smed_v6_4156_0_1
dd_Smed_v6_20066_0_1	0.497629	0.230862	0.0588673	0.949455	0.218747	0.659473	0.0772005	0.884229	0.720965	0.0522294	0.306425	0.508808	0.538087	0.187662	-0.235654	0.689823	0.434947	0.301266	0.527158	0.18263	0.505916	0.201957	0.143344	0.847719	0.165671	0.755794	-0.204308	0.705503	-0.0161131	0.983415	0.517863	0.20268	0.118925	0.863937	0.099897	0.850409	0.570852	0.144603	0.546857	0.196932	-0.463316	0.395187	0.348493	0.505759	-0.253845	NA	0.314698	0.460769	-0.168116	0.798993	0.572025	0.149594	calcium channel, voltage-dependent, gamma subunit 7	13342	dd_Smed_v6_20066_0_1
dd_Smed_v6_2555_0_1	1.05699	0.311966	0.602286	NA	1.54365	0.105913	2.15183	0.0109162	0.538172	0.646661	-0.226153	0.879983	1.85071	0.0421571	0.936198	0.431674	-0.00338599	0.997944	1.15411	0.239385	0.814865	0.447301	0.908288	NA	0.519856	0.678286	-0.167483	0.90793	1.11427	0.272729	1.19754	0.230911	0.2246	NA	1.54054	0.0924759	1.36272	0.151756	0.577402	0.672241	1.00665	0.410384	0.248453	0.884993	1.37211	NA	2.5352	0.00164655	1.24836	0.267036	1.38341	0.149618	#N/A	17025	dd_Smed_v6_2555_0_1
dd_Smed_v6_8981_0_1	0.608583	0.0400941	0.016699	0.983889	0.110158	0.793187	0.360543	0.260853	0.493012	0.110706	0.418907	0.198091	0.356571	0.290666	0.360665	0.32784	0.268916	0.446567	0.182703	0.628828	0.140697	0.719573	0.108429	0.855799	0.328947	0.356904	0.175974	0.658596	0.459631	0.148545	0.190749	0.613687	0.323922	0.456552	0.205507	0.582859	0.0995495	0.80559	0.214981	0.611895	0.208201	0.644931	0.28417	0.492669	0.0281292	0.978701	0.116007	0.761634	0.00891838	0.987119	0.456926	0.149633	WD repeat domain 20	39124	dd_Smed_v6_8981_0_1
dd_Smed_v6_6177_0_1	-0.657789	0.00281463	-0.342584	0.289954	-0.49649	0.0278832	-0.412408	0.0626691	-1.13052	4.2582e-07	-0.688204	0.00213321	-0.506943	0.0245107	-0.205563	0.47333	-0.412576	0.0740485	-0.586292	0.00736213	-0.561879	0.00965944	-0.0552934	0.90212	-0.574998	0.0116942	0.206067	0.417007	-0.394269	0.0922603	-0.484667	0.0318413	0.369397	0.180625	-0.000731412	0.997819	-0.276162	0.250381	-0.457957	0.0480941	0.0388358	0.919246	-0.332893	0.213933	0.336413	0.375337	-0.663744	0.00188323	0.39974	0.0918664	-0.341339	0.149633	mitochondrial ribosomal protein L30	31027	dd_Smed_v6_6177_0_1
dd_Smed_v6_2880_0_1	-0.0165202	0.962278	0.346699	0.310811	0.0699986	0.83427	0.065951	0.836691	0.334509	0.183166	0.754346	0.00041001	-0.0356513	0.920534	0.653216	0.00398529	0.562424	0.0125221	0.517486	0.0221061	0.23216	0.384637	0.286536	0.402238	0.617222	0.00678071	0.739446	0.00119821	0.124407	0.680074	0.465439	0.0493714	0.556326	0.062812	1.22033	8.80413e-10	0.293934	0.251888	0.333199	0.218632	0.399389	0.141228	0.37636	0.17071	0.183741	0.739181	0.398838	0.0887603	0.552949	0.0263171	0.359864	0.149637	hypothetical protein	18771	dd_Smed_v6_2880_0_1
dd_Smed_v6_49327_0_1	0.225735	0.904033	1.59859	NA	0.300097	0.862697	-1.29939	0.482057	1.21774	0.33266	2.00603	0.0607695	0.539684	0.734889	2.22922	0.0426885	1.08762	0.401633	2.45102	0.0135025	1.00338	0.442747	2.03883	NA	2.09633	0.0549108	1.56833	0.201999	2.26371	0.0305068	1.03611	0.434777	0.0717462	NA	1.5234	0.192677	1.73921	0.118564	1.85597	0.108146	0.348926	0.870434	1.07379	0.486509	1.92864	NA	1.5915	0.152813	1.02554	0.518722	1.655	0.149652	#N/A	26988	dd_Smed_v6_49327_0_1
dd_Smed_v6_5756_0_1	0.433996	0.209001	0.465123	0.306752	0.0422136	0.929674	0.421676	0.204749	0.651576	0.0348205	0.283671	0.446264	0.317917	0.392696	-0.292308	0.506691	0.794343	0.00746161	1.53463	6.68389e-09	0.523064	0.10233	-0.203714	0.727554	0.336067	0.371365	0.679934	0.0368649	0.76375	0.0121319	0.213399	0.583593	0.470276	0.269132	1.10898	7.31651e-05	0.609555	0.0515676	0.795721	0.00959379	-1.36231	9.71579e-05	-1.23441	0.000541999	0.129567	0.893209	0.723539	0.0144211	0.0834704	0.881431	0.480854	0.149713	#N/A	29713	dd_Smed_v6_5756_0_1
dd_Smed_v6_10899_0_1	0.272101	0.25463	-0.170574	0.673008	-0.114955	0.691739	0.194571	0.421602	0.147208	0.573713	-0.13185	0.646377	-0.091954	0.756462	0.149704	0.621851	0.275006	0.239492	-0.225286	0.374489	-0.311721	0.194144	-0.105706	0.797809	-0.0112476	0.971037	0.0895251	0.759198	-0.239118	0.355316	-0.242518	0.344626	-0.170874	0.62184	-0.697598	0.00375664	-0.283732	0.252027	-0.110341	0.743056	-0.191538	0.547837	-0.474138	0.0671365	-0.0726559	0.9158	-0.620849	0.00540135	-0.312766	0.274443	-0.352653	0.149739	amine oxidase, flavin-containing family member protein	1800	dd_Smed_v6_10899_0_1
dd_Smed_v6_9801_0_1	-0.98799	0.157354	0.671666	NA	-1.48135	0.0349456	0.367123	0.575759	0.242911	0.735835	0.831264	0.138502	-0.515327	0.478325	-2.31971	0.00443372	-0.205252	0.79459	0.290352	0.678399	0.221534	0.762711	-0.387958	0.708006	0.175867	0.823715	0.39641	0.566324	0.629793	0.297408	0.757206	0.190682	0.0293616	NA	1.4677	0.00258004	-0.108067	0.889053	-0.403023	0.628993	-0.559529	0.507855	-1.02607	0.19299	-0.497321	NA	1.04254	0.0418857	-0.289961	0.758112	0.816519	0.149741	#N/A	41248	dd_Smed_v6_9801_0_1
dd_Smed_v6_4199_0_1	-0.175587	0.62824	-0.354611	0.431982	0.0506632	0.89995	-0.0380332	0.921434	-0.96112	0.00121812	-0.567408	0.065074	-0.201914	0.570362	0.186005	0.631742	-0.234972	0.485434	-0.803569	0.00596306	-0.387261	0.207326	-0.222785	0.638146	-0.32267	0.341898	0.0363009	0.927184	-0.0692117	0.858448	0.00226339	0.996576	0.171725	0.694259	-0.466607	0.139381	-0.267055	0.416085	-0.0443522	0.927276	-0.383803	0.28447	0.102376	0.82184	0.0229229	0.98128	-0.11869	0.732865	0.166527	0.69288	-0.449215	0.149802	coiled-coil domain containing 97	24242	dd_Smed_v6_4199_0_1
dd_Smed_v6_10477_0_1	-0.505347	0.576548	-0.285301	NA	-1.08474	0.200501	-0.624446	0.451556	-0.872924	0.305301	-0.82915	0.341877	-0.532645	0.552261	-0.0274718	0.982951	-1.26086	0.144663	-0.905467	0.277624	-0.145953	0.881576	-0.932586	NA	-1.25949	0.153554	-0.106812	0.914341	-0.489694	0.581392	-0.637627	0.460384	-0.971238	NA	-0.0799868	0.927831	-0.988401	0.23811	-0.565392	0.563943	-1.03745	0.275192	-1.26288	0.193537	-1.29708	NA	-0.204205	0.819055	-4.37333	0.00565524	-1.23465	0.149859	receptor-type tyrosine-protein phosphatase F-like	1187	dd_Smed_v6_10477_0_1
dd_Smed_v6_8222_0_1	0.417936	0.07851	0.0585849	0.907372	0.628904	0.00474707	0.76452	0.000259958	0.610296	0.00477319	0.369432	0.116515	0.566399	0.0128622	-0.0826392	0.825555	-0.0255457	0.94068	-0.00954053	0.994867	0.438206	0.0560979	-0.175511	0.651847	0.0871685	0.78454	-0.610224	0.0102151	0.277053	0.275157	0.227266	0.392896	-0.680056	0.0195348	-0.270308	0.279538	0.443335	0.0537161	0.11162	0.7547	-0.057575	0.891336	0.0301948	0.946304	0.0707218	0.920626	0.800124	0.000102322	-0.33364	0.240644	0.350049	0.150021	FH1/FH2 domain-containing protein 3-like	37061	dd_Smed_v6_8222_0_1
dd_Smed_v6_1630_0_1	-0.481002	3.88645e-07	0.156729	0.284612	-0.310496	0.00190457	-0.342477	0.000360941	-0.383141	7.29032e-05	-0.404558	2.91316e-05	-0.318413	0.00145111	-0.283746	0.0063164	-0.760865	1.04743e-15	-0.672417	6.22523e-13	-0.487753	2.1832e-07	-0.256498	0.0285097	-0.643022	1.24001e-11	-0.152821	0.189268	-0.123646	0.284434	-0.273411	0.00725247	0.277041	0.0314442	-0.14539	0.187501	-0.814043	2.77608e-18	-0.685149	1.51002e-13	0.0912536	0.531341	-0.243132	0.0265972	-0.0266166	0.936152	-1.32859	5.58397e-44	0.0724736	0.632708	-0.158989	0.150592	signal transducing MEK kinase	9846	dd_Smed_v6_1630_0_1
dd_Smed_v6_1369_0_1	-0.885167	5.97953e-10	-0.128483	0.640415	-0.582933	9.11888e-05	-0.596722	4.0551e-05	-1.17638	1.98779e-16	-0.871208	1.43653e-09	-0.656405	8.35964e-06	-0.126036	0.565119	-0.786836	5.51764e-08	-0.669399	3.56371e-06	-0.708539	9.15833e-07	-0.329222	0.0839834	-0.684624	4.1383e-06	-0.348541	0.0358094	-0.35985	0.0237096	-0.358965	0.0240673	0.0703907	0.790045	-0.14821	0.402399	-0.735658	3.46026e-07	-0.796923	3.72041e-08	-0.115366	0.624772	-0.65149	1.41797e-05	0.0456737	0.926184	-0.447615	0.00264293	0.120226	0.598202	-0.242984	0.150592	Vacuolar H[ ]-ATPase 26kD subunit	6359	dd_Smed_v6_1369_0_1
dd_Smed_v6_16808_0_1	0.560511	0.0339703	0.167152	0.742222	0.524534	0.0529999	0.698001	0.00446997	0.954304	4.87274e-05	0.479208	0.0769154	0.350437	0.238163	0.336186	0.300663	0.353173	0.221107	0.740691	0.00236948	0.812577	0.000717639	-0.115523	0.825762	0.211046	0.532124	-0.854349	0.00604501	0.22326	0.483379	0.279027	0.36224	-0.306748	0.448834	-0.00543659	0.988665	0.658403	0.00884643	0.562134	0.037826	0.0691643	0.887562	0.266028	0.460798	0.175776	0.790598	0.548997	0.0311586	-0.12973	0.771438	0.406276	0.150592	uncharacterized LOC101845075	10381	dd_Smed_v6_16808_0_1
dd_Smed_v6_1233_0_1	-0.409556	0.0549603	0.246681	0.434551	-0.428631	0.0469559	-0.793994	2.96894e-05	-0.0631493	0.81902	-0.245738	0.279306	-0.411199	0.0585447	-0.812924	3.13376e-05	0.581573	0.00277415	0.191564	0.410808	-0.352689	0.0988468	0.132404	0.717084	0.23066	0.343651	0.516696	0.0130851	-0.287038	0.201157	-0.126152	0.627782	0.194676	0.518546	0.568952	0.00316419	-0.0379877	0.89158	-0.0216947	0.954453	-0.194418	0.50679	0.226198	0.399622	-0.157605	0.744428	-0.85736	4.8802e-06	-0.014071	0.973518	-0.318221	0.150621	#N/A	4256	dd_Smed_v6_1233_0_1
dd_Smed_v6_3812_0_1	-0.51247	0.325965	-0.593705	0.398168	0.274117	0.619391	0.0467373	0.939269	-0.649276	0.191111	-0.068243	0.916222	-0.162944	0.788279	-0.0540324	0.943368	-0.579797	0.249505	-0.669032	0.169407	-0.433738	0.397847	-0.465765	0.50682	-0.142266	0.81936	-0.0070318	0.991736	-0.120057	0.842195	-0.725728	0.141261	-0.570022	0.375894	-0.243107	0.657919	-0.0676273	0.911291	-0.213539	0.7547	-0.484982	0.423668	-0.679969	0.224821	0.797368	NA	0.0859757	0.881301	0.244293	0.714208	-0.711442	0.150621	mitotic-spindle organizing protein 1-like	22745	dd_Smed_v6_3812_0_1
dd_Smed_v6_29924_0_1	0.184557	0.882546	-0.565261	NA	-0.997009	0.383755	-0.859406	0.428783	-0.857155	0.453664	-1.50846	0.217756	-0.659471	0.575439	-0.483466	NA	-1.61561	0.182255	-1.68306	0.156015	-2.28889	0.0720826	-0.140274	NA	-0.767864	0.523001	-1.45813	0.255174	-1.12208	0.331598	-2.85526	0.054212	-3.53364	NA	-0.562838	0.629645	-0.188229	0.87368	-1.44454	0.23327	-0.502063	0.727854	-0.647066	0.645583	-0.23517	NA	-0.526502	0.632332	-0.513981	NA	-1.75108	0.150621	#N/A	19276	dd_Smed_v6_29924_0_1
dd_Smed_v6_33748_0_1	0.890906	0.0938787	0.120256	NA	0.865182	0.108385	0.660842	0.22704	0.989687	0.0514215	0.835951	0.117826	0.874626	0.103257	0.733556	0.223858	0.978129	0.0557519	0.664733	0.231447	0.982955	0.0502596	0.553879	0.488238	0.822165	0.137664	-0.115478	0.885662	0.344386	0.600134	0.816556	0.130582	-0.339763	NA	-0.0884296	0.90466	0.842329	0.110457	0.90181	0.0983321	-1.19675	0.102996	-0.553147	0.499308	-0.136289	NA	0.787477	0.130878	-0.67297	0.402511	0.783825	0.150621	ankyrin 2,3/unc44	20998	dd_Smed_v6_33748_0_1
dd_Smed_v6_32568_0_1	-0.299794	0.762114	-0.375001	NA	-0.132461	0.897768	0.283607	0.74137	0.762561	0.291303	-0.184515	0.859681	-1.03512	0.251004	0.378354	0.704764	-0.686917	0.452609	-2.1061	0.0420947	-0.937391	0.282377	-0.763548	NA	-0.0796384	0.944996	-1.86662	0.0946101	-1.11244	0.226534	-1.91047	0.0548008	-1.70137	NA	-2.18871	0.0573463	-0.703384	0.431555	-0.413096	0.701977	0.367412	0.728961	-0.69913	0.52124	-0.383327	NA	-1.2168	0.164412	-0.164703	0.898584	-1.34014	0.150705	zinc finger, BED-type containing 5	20415	dd_Smed_v6_32568_0_1
dd_Smed_v6_16599_0_1	0.456563	0.127031	0.380179	0.377393	0.411357	0.180276	0.509575	0.0679051	1.00055	5.03958e-05	0.648435	0.0179035	0.282794	0.397083	0.211134	0.598434	0.141941	0.70158	0.42593	0.148853	0.493084	0.0822762	-0.041475	0.950096	0.466639	0.124358	-0.0846508	0.839113	0.53242	0.064898	0.614507	0.0263816	0.0561142	0.919394	0.324787	0.311797	0.827483	0.00118836	0.436287	0.164599	-0.476743	0.199547	0.765575	0.00562303	-0.129371	0.885647	0.612724	0.0215755	-0.355696	0.384073	0.43226	0.15073	AGAP005527-PA	10186	dd_Smed_v6_16599_0_1
dd_Smed_v6_14858_0_1	0.594783	0.145365	0.368641	0.573401	0.809448	0.0324788	0.215662	0.655654	-0.0569689	0.925715	-0.199059	0.719317	1.00232	0.00517029	0.215447	0.713251	0.0782435	0.890241	-0.059109	0.916877	0.752745	0.0434948	0.275301	0.683026	0.41181	0.372292	0.168343	0.752768	0.440347	0.311951	0.424828	0.332751	-0.161343	0.821596	-0.757605	0.122741	0.475548	0.258118	-0.000670259	0.999155	-0.873916	0.0839811	-0.845744	0.106067	0.320525	NA	0.579807	0.137309	-1.24018	0.0183928	0.584723	0.150742	protein polyglycylase TTLL10-like	7976	dd_Smed_v6_14858_0_1
dd_Smed_v6_33968_0_1	-0.0909413	0.94658	-0.320023	NA	-1.16771	0.334647	-0.966579	0.395186	-1.83094	0.168507	0.201148	0.877438	-0.566475	0.650533	-0.240693	NA	-0.55162	0.650983	-2.46105	0.0939387	-0.636507	0.591229	-0.594941	NA	0.177217	0.889484	-0.895566	0.48844	-0.852346	0.481598	-0.020237	0.988959	-1.07107	NA	-0.125566	0.915244	-0.948951	0.423627	-0.784594	0.557333	-0.115872	0.943808	-0.0719339	0.967272	-0.424922	NA	-0.407246	0.727517	0.644423	NA	-1.92306	0.150742	#N/A	21090	dd_Smed_v6_33968_0_1
dd_Smed_v6_7959_0_1	0.232451	0.1551	-0.0855679	0.786561	0.255761	0.109988	0.0529133	0.792459	0.109332	0.55634	-0.453792	0.00540888	0.224566	0.173172	-0.447038	0.00579519	0.159699	0.359331	-0.139773	0.444057	0.029784	0.892799	0.0448977	0.886208	0.157072	0.391397	-0.236409	0.202719	0.424033	0.00338113	-0.00265443	0.992056	-0.537546	0.0100742	-0.438866	0.00821662	-0.133499	0.469315	-0.375009	0.0212523	-0.590554	0.000227512	-0.872319	1.00336e-07	-0.350241	0.171304	-0.0438017	0.826178	-1.15302	6.42372e-12	0.233196	0.150748	adenylate kinase 7	36309	dd_Smed_v6_7959_0_1
dd_Smed_v6_8893_0_1	-0.0993484	0.847088	-0.37936	0.533765	-0.0467312	0.928898	-0.379882	0.347974	-1.43487	0.000556809	-0.989485	0.0155843	-0.100913	0.841109	0.0588014	0.923366	-0.645625	0.111221	-0.625822	0.114752	-0.571958	0.145896	0.00825057	0.993375	-0.692489	0.0921596	0.0412918	0.936239	-0.475252	0.253721	-0.54728	0.179077	0.258247	0.627607	-0.339178	0.435666	-0.55365	0.16875	0.0880727	0.881107	0.222662	0.670499	0.0827631	0.89198	0.700788	NA	-0.100226	0.826031	0.354148	0.441899	-0.584471	0.150748	renalase-like	38840	dd_Smed_v6_8893_0_1
dd_Smed_v6_3318_0_1	-0.0616929	0.891542	0.0169963	0.982513	0.290393	0.410815	0.484476	0.107412	-1.38996	4.05602e-05	-0.748891	0.0260509	0.533831	0.0825395	-1.09015	0.000958567	-0.526115	0.12294	-1.04541	0.00128236	0.065081	0.87965	-0.173047	0.760634	-0.439564	0.223627	-0.662927	0.0655638	0.753786	0.00787782	0.0268253	0.952654	-0.257601	0.58959	-0.120749	0.762868	-0.638587	0.0531825	-0.237139	0.579165	-0.875737	0.0111657	-0.380287	0.3532	-0.220322	0.771481	0.473525	0.112956	-0.427475	0.288182	0.452776	0.150781	#N/A	20737	dd_Smed_v6_3318_0_1
dd_Smed_v6_4576_0_1	0.074518	0.868986	0.0533901	0.943105	-0.291881	0.454652	0.200293	0.586937	0.0757244	0.859632	0.232386	0.544226	0.157838	0.702014	-0.217728	0.636522	-0.401759	0.285883	0.582279	0.0503842	0.451516	0.150551	0.15022	0.795036	0.298393	0.420737	-0.125948	0.77505	0.354553	0.300903	0.538125	0.0823936	-0.0877292	0.881464	0.582939	0.0573614	0.512668	0.0976137	0.190663	0.667566	-0.523278	0.19311	0.149635	0.763545	0.153106	0.854565	0.622921	0.0303551	0.118311	0.818739	0.462248	0.150947	#N/A	25612	dd_Smed_v6_4576_0_1
dd_Smed_v6_9110_0_1	0.232805	0.307702	0.181569	0.595675	0.169988	0.485018	-0.0768326	0.771342	0.475923	0.0130083	0.0464585	0.87634	0.18687	0.433521	-0.132699	0.654106	0.637563	0.000474304	0.983253	5.07725e-09	0.68838	0.000105564	0.414468	0.0778129	0.47782	0.0157853	0.569882	0.00400637	0.281909	0.192611	0.143036	0.55946	-0.131381	0.690086	0.235619	0.289262	0.283764	0.182238	-0.279408	0.252247	-0.283158	0.274271	-0.71712	0.00101946	-0.17191	0.717649	-0.241717	0.279022	-0.641289	0.00426732	0.305227	0.150947	intraflagellar transport 80 homolog (Chlamydomonas)	39454	dd_Smed_v6_9110_0_1
dd_Smed_v6_401_0_1	-0.826118	5.1863e-05	-0.0870127	0.851266	-0.799594	0.000114484	-0.793201	9.28214e-05	-1.00224	4.54847e-07	-0.635192	0.00217657	-0.772254	0.000218064	-0.368953	0.14326	-0.313506	0.177838	-1.04353	1.20451e-07	-1.08859	3.83455e-08	-0.190795	0.593664	-0.648188	0.00260198	0.403053	0.0830213	-0.556643	0.010138	-0.655576	0.00204059	0.393245	0.169802	0.0107099	0.969799	-1.01903	3.01672e-07	-0.88386	1.765e-05	-0.00515354	0.988865	-0.686451	0.00146574	0.0379232	0.956368	-0.865841	1.41019e-05	0.412016	0.0996184	-0.337188	0.150965	CG1746 gene product from transcript CG1746-RA	23586	dd_Smed_v6_401_0_1
dd_Smed_v6_4448_0_1	0.50532	0.152365	0.419195	0.405964	0.263611	0.520354	0.32685	0.379001	1.33882	2.51028e-06	1.11974	0.000135651	0.348634	0.36604	-0.608035	0.129364	0.881857	0.0040947	1.21407	2.33377e-05	0.763656	0.0147202	0.290764	0.58768	0.649995	0.0552423	0.449384	0.230657	0.208771	0.61533	0.536612	0.120915	-0.115544	0.849372	1.55124	2.75123e-08	1.3515	1.94733e-06	0.371235	0.365485	0.148401	0.787451	-0.0359468	0.956836	0.109261	0.916292	0.774297	0.0119077	-0.299481	0.544448	0.50235	0.151232	#N/A	25186	dd_Smed_v6_4448_0_1
dd_Smed_v6_11073_0_1	-0.0761914	0.881822	-0.291742	0.643434	-0.0925244	0.850986	-0.0559905	0.909283	-0.361679	0.379084	0.0880465	0.858546	-0.200065	0.667003	-0.0457612	0.939841	0.155968	0.723798	-0.386585	0.335658	-0.397281	0.316782	-0.0601766	0.936192	-0.490163	0.235628	0.461994	0.229757	-0.473252	0.237785	-0.266418	0.53542	0.319856	0.525242	0.263669	0.512426	0.190186	0.655906	0.143563	0.791482	0.0760684	0.902972	0.0704704	0.907308	-0.0527576	0.96431	-0.537237	0.153623	0.403198	0.358692	-0.562624	0.151279	SUMO1/sentrin specific peptidase 1	2312	dd_Smed_v6_11073_0_1
dd_Smed_v6_31319_0_1	-0.0100067	0.992429	0.0314011	NA	-0.633815	0.537926	0.052188	0.961187	0.334398	0.727921	-0.43082	0.690137	-0.509682	0.629356	-0.71422	0.532018	-1.13609	0.274499	-2.80581	0.0407625	-0.273251	0.79872	-1.61541	NA	-0.299196	0.789661	-1.58686	0.182906	-1.00132	0.329456	-1.36312	0.188452	-1.41426	NA	-0.678612	0.515213	-0.552531	0.584713	-0.961361	0.374586	0.274644	0.826205	-0.934045	0.439027	-0.60237	NA	-0.455183	0.642379	-1.19837	0.320583	-1.53649	0.151279	tigger transposable element-derived protein 1-like	19894	dd_Smed_v6_31319_0_1
dd_Smed_v6_23099_0_1	0.516648	0.30005	-0.0641973	0.954361	0.63525	0.178968	0.880171	0.0346318	1.06332	0.00879621	1.16519	0.00355918	0.6184	0.195025	-0.0620384	0.938316	0.670079	0.143618	1.13414	0.00409462	0.694987	0.117884	0.511499	0.429782	0.788116	0.0821957	0.990351	0.025304	0.386492	0.462112	0.738722	0.100371	0.364395	0.591245	1.19939	0.00263775	0.812713	0.0604855	0.540936	0.301651	-0.452071	0.507038	0.661886	0.202242	0.57235	NA	0.707564	0.104091	-0.0913515	0.915376	0.663565	0.151288	CG10830 gene product from transcript CG10830-RA	15592	dd_Smed_v6_23099_0_1
dd_Smed_v6_11351_0_1	-0.422069	0.113823	0.272698	0.467102	-0.18743	0.538295	-0.0729291	0.822022	-0.229907	0.422208	-0.394084	0.14223	-0.117127	0.721663	-0.188132	0.581361	-0.2688	0.337737	-0.335813	0.210123	-0.0838662	0.798571	-0.00287582	0.99669	0.0564559	0.873074	-0.352182	0.221056	-0.0178467	0.959124	-0.10973	0.730338	0.0492818	0.913851	-0.566521	0.0295509	-0.00880122	0.976451	-0.360166	0.207809	-0.38487	0.198719	-0.328458	0.294211	0.0991736	0.892186	-0.21676	0.430442	-0.596162	0.0328838	0.362134	0.151343	GJ16545 gene product from transcript GJ16545-RA	2831	dd_Smed_v6_11351_0_1
dd_Smed_v6_14150_0_1	0.560658	0.003388	0.148787	0.687565	0.450271	0.0260142	0.47914	0.0126523	0.793591	8.77939e-06	0.656474	0.000397945	0.499346	0.0115795	0.389658	0.0747436	0.381131	0.0642456	0.446775	0.0227893	0.59676	0.00131235	0.13144	0.717084	0.530554	0.00732319	-0.0742563	0.79491	0.364229	0.0836613	0.577882	0.00250099	-0.0853569	0.81281	0.248058	0.270392	0.728026	5.45372e-05	0.579655	0.00259436	-0.0394805	0.915537	0.268307	0.291287	0.172446	0.71137	0.491368	0.00974502	-0.139145	0.663675	0.310761	0.15137	roundabout	7018	dd_Smed_v6_14150_0_1
dd_Smed_v6_7571_0_1	0.315228	0.28139	0.111726	0.841966	0.347019	0.222382	0.357955	0.181869	0.559441	0.0255253	0.325234	0.259295	0.437992	0.103645	-0.157972	0.691982	0.544093	0.0318031	0.669833	0.00480417	0.41934	0.109827	0.386585	0.259431	0.107563	0.769092	0.312365	0.305478	0.411714	0.131008	0.541389	0.0331266	0.252698	0.511397	0.948145	3.07914e-05	0.594012	0.0156623	0.0925004	0.828146	0.0818955	0.85954	-0.0715921	0.881675	0.353656	0.480217	0.624179	0.0086529	-0.320437	0.386592	0.393182	0.15161	fibronectin type III and ankyrin repeat domains 1	35292	dd_Smed_v6_7571_0_1
dd_Smed_v6_25158_0_1	0.542287	0.626843	0.77861	NA	0.0144733	0.992701	0.927365	0.311985	1.40681	0.0927138	0.733654	0.473511	0.762098	0.454547	0.196128	0.899083	0.111606	0.935698	0.926249	0.319466	0.371514	0.748053	-0.123709	NA	0.574215	0.610084	-0.612018	0.649721	0.303555	0.800849	0.865625	0.373179	-0.50298	NA	1.64619	0.0401265	1.29718	0.129126	0.841822	0.436964	0.0593187	0.969796	0.372469	0.796748	0.182536	NA	1.12343	0.193605	0.323226	0.827708	1.25446	0.151664	GH24528 gene product from transcript GH24528-RA	16806	dd_Smed_v6_25158_0_1
dd_Smed_v6_1226_0_1	-0.763557	6.35194e-06	0.148406	0.640793	-1.12692	7.16552e-12	-1.59986	2.83447e-23	-0.0197683	0.947113	-0.806354	1.34484e-06	-0.747484	1.27957e-05	-1.00016	1.90116e-09	-0.0075295	0.974262	-0.215517	0.281045	-0.403179	0.0266466	-0.384586	0.0818768	-0.00754552	0.975785	0.258613	0.204109	0.215076	0.292592	-0.213709	0.304715	0.200066	0.442923	-0.761566	5.27108e-06	-0.296058	0.123892	-0.744876	1.50109e-05	-1.40246	2.17871e-17	-0.297867	0.164692	-0.287967	0.394121	-0.0813425	0.72024	-0.914079	8.42847e-08	0.279952	0.151695	5-aminolevulinate synthase, erythroid-specific, mitochondrial-like	4150	dd_Smed_v6_1226_0_1
dd_Smed_v6_22608_0_1	0.110482	0.889882	-0.0246285	NA	0.558637	0.355553	0.354131	0.575069	-0.345213	0.627152	-0.124327	0.880412	0.581821	0.328408	-0.199951	0.825253	-1.00782	0.137799	-0.543081	0.419924	-0.386462	0.577191	-0.187845	0.864804	-0.663501	0.35008	-1.36893	0.0713327	-0.680461	0.31915	-0.198689	0.791294	0.110703	NA	-0.898885	0.196125	-0.661632	0.323126	0.184934	0.832053	-0.301314	0.73593	0.243002	0.776627	0.15755	NA	-0.205169	0.77057	-0.369067	0.67453	-0.965417	0.151695	#N/A	15310	dd_Smed_v6_22608_0_1
dd_Smed_v6_36980_0_1	1.12253	0.126039	1.25198	NA	1.25811	0.077405	1.56338	0.0151695	1.45756	0.0288265	1.66709	0.00973978	0.830244	0.298441	0.509814	0.619239	0.489549	0.584405	0.597756	0.478345	1.2418	0.0714651	-0.394991	NA	0.14567	0.894485	0.475447	0.615864	0.491334	0.586139	1.02318	0.171367	0.182174	NA	0.540387	0.538697	1.04053	0.156105	0.341171	0.763424	0.696697	0.479115	1.44043	0.0476047	0.609099	NA	1.29438	0.0532653	-0.757759	0.548757	1.06049	0.151855	#N/A	22341	dd_Smed_v6_36980_0_1
dd_Smed_v6_9703_0_1	-0.204995	0.523764	0.261576	0.521992	0.0981515	0.778699	0.255102	0.365162	-0.262005	0.382374	-0.221609	0.477747	-0.0264493	0.945369	0.205552	0.553853	-0.805453	0.00243236	-0.411517	0.137393	0.0564266	0.875245	-0.25516	0.535178	-0.242719	0.447389	-0.735914	0.0100398	-0.00571241	0.993474	-0.133776	0.688427	-0.162411	0.695038	-0.465286	0.0972634	-0.149032	0.64311	-0.28271	0.388922	0.241531	0.492368	0.285953	0.38223	-0.0977862	0.899818	0.167804	0.569002	-0.0942402	0.825611	0.383083	0.151901	TNF receptor-associated factor 3-like	41000	dd_Smed_v6_9703_0_1
dd_Smed_v6_709_0_1	-0.0856534	0.8779	0.28082	0.676612	-0.382316	0.40486	-0.631739	0.112296	0.2278	0.625412	-0.699621	0.0688869	-0.382282	0.403328	-0.258834	0.63931	-0.989298	0.00683225	-0.806283	0.0317655	-0.463248	0.268333	-0.651169	0.187745	-0.935226	0.0152882	-1.32768	0.000356196	-0.159275	0.749683	-0.496766	0.241384	-1.00338	0.0387868	-1.84968	4.43228e-08	-0.417636	0.329219	-0.886322	0.02522	-0.780081	0.0690208	-1.09121	0.00414078	-0.457969	0.558448	-0.10023	0.836138	-2.09752	1.40444e-09	0.584401	0.152204	#N/A	33983	dd_Smed_v6_709_0_1
dd_Smed_v6_6381_0_1	-0.21218	0.458934	-0.0131476	0.982489	-0.365302	0.163062	-0.234672	0.37763	-0.293791	0.270415	-0.269268	0.324613	-0.409797	0.111049	0.20288	0.509533	0.0515362	0.872455	0.0726279	0.814891	-0.0698966	0.824398	0.217089	0.551042	-0.0188591	0.961219	0.398614	0.109156	-0.334487	0.205012	0.167772	0.547596	0.448251	0.128157	0.154729	0.581138	-0.301509	0.251413	0.0612884	0.876291	0.23368	0.453257	0.437009	0.0827013	-0.346651	0.452187	-0.41467	0.0899033	0.578481	0.0141771	-0.371341	0.152533	#N/A	31720	dd_Smed_v6_6381_0_1
dd_Smed_v6_4667_0_1	-0.0115399	0.980997	0.395768	0.40835	-0.226683	0.582848	-0.284604	0.450895	1.08224	7.2071e-05	-0.324852	0.411637	0.0262337	0.956223	-0.254119	0.576881	0.0549353	0.905995	0.169102	0.672348	0.163482	0.683451	-0.115957	0.854434	0.43032	0.217717	0.0993982	0.821338	0.103451	0.810145	-0.0554739	0.905412	0.114327	0.837432	0.265016	0.473843	-0.2258	0.57019	-0.562558	0.132497	0.0468947	0.935094	0.343399	0.404203	0.0480931	0.964859	-0.0445432	0.922647	0.31523	0.458022	0.472227	0.152799	#N/A	25953	dd_Smed_v6_4667_0_1
dd_Smed_v6_1078_1_1	-0.563255	0.00479611	-0.159181	0.657157	-0.703385	0.00031922	-0.650934	0.000704452	-0.443767	0.0292177	-0.298057	0.169684	-0.617341	0.00197698	-0.330734	0.160136	-0.10798	0.669114	-0.289831	0.179016	-0.359545	0.0860783	-0.216471	0.491983	-0.40112	0.0621406	0.164218	0.50353	-0.265208	0.237081	-0.38701	0.067697	0.274802	0.321673	0.0656537	0.804625	-0.499535	0.0127287	-0.6075	0.00256593	-0.248847	0.346854	-0.395877	0.0820447	-0.322885	0.389406	-0.837081	8.23853e-06	0.341706	0.148174	-0.31264	0.152799	CG10320 gene product from transcript CG10320-RE	1672	dd_Smed_v6_1078_1_1
dd_Smed_v6_13646_0_1	0.361039	0.160512	0.114159	0.815911	0.267488	0.335702	0.482292	0.0400856	1.01064	1.29774e-06	1.00985	1.37646e-06	0.338258	0.200651	0.161667	0.638968	0.291083	0.267471	0.425255	0.0766456	0.409565	0.0918839	-0.118206	0.795036	0.362269	0.167333	-0.385804	0.167568	0.190259	0.506807	0.406031	0.103724	-0.364145	0.286805	0.438905	0.0683097	0.535442	0.0210821	0.426945	0.0971403	-0.248931	0.459454	0.393239	0.154743	0.0137869	0.988373	0.539588	0.0173186	-0.11554	0.769289	0.363616	0.152845	AGAP010742-PA	6295	dd_Smed_v6_13646_0_1
dd_Smed_v6_7578_0_1	-0.541402	0.0058726	0.171505	0.588892	-0.339569	0.101268	-0.354196	0.0720609	-0.156004	0.49851	0.0146347	0.952923	-0.272004	0.205464	0.140604	0.588003	-0.406446	0.0460177	-0.630126	0.00110944	-0.37458	0.0591081	-0.461309	0.0450569	0.00247141	0.992519	-0.266354	0.244702	-0.156885	0.497045	-0.0399198	0.881676	-0.0941166	0.771924	-0.0169283	0.946474	-0.371613	0.06584	-0.357839	0.0882694	-0.402872	0.0651571	-0.673024	0.00105217	0.0203177	0.974907	0.189221	0.352728	-0.210038	0.419501	0.282446	0.152864	feline leukemia virus subgroup C cellular receptor family, member 2	35311	dd_Smed_v6_7578_0_1
dd_Smed_v6_9450_0_1	-0.270489	0.200668	-0.206745	0.502773	-0.661863	0.000357012	-0.509597	0.00595589	-0.460213	0.0164099	-0.180015	0.422579	-0.53615	0.00496651	0.0873797	0.763291	-0.340342	0.0892917	-0.262061	0.202229	-0.554486	0.00277537	-0.387252	0.100289	-0.316021	0.131855	-0.079792	0.75198	-0.327865	0.107681	-0.328794	0.105204	0.108617	0.721824	-0.514246	0.00759572	-0.591526	0.00146587	-0.194304	0.427662	-0.595304	0.0024898	-0.0261635	0.94301	-0.175016	0.681388	-0.638343	0.00045318	-0.19219	0.459285	-0.294926	0.152948	#N/A	40342	dd_Smed_v6_9450_0_1
dd_Smed_v6_845_0_1	-1.08359	1.82564e-16	-0.155298	0.504262	-0.84346	1.54521e-10	-0.890412	7.18896e-12	-1.06916	8.49036e-16	-0.684011	3.58487e-07	-0.9109	4.59791e-12	-0.186651	0.296131	-1.0791	7.32687e-16	-0.98027	1.05924e-13	-0.67154	4.51611e-07	-0.252257	0.177988	-0.669016	9.77061e-07	-0.265224	0.0928887	-0.320768	0.0297511	-0.447816	0.00147048	-0.019795	0.943175	-0.456713	0.000993452	-0.637266	1.97131e-06	-0.618899	5.08764e-06	-0.00116058	0.996472	-0.624917	6.21887e-06	0.214904	0.427705	-0.330373	0.0191691	0.347732	0.0229275	-0.222822	0.152979	Cytochrome c oxidase subunit IV	37697	dd_Smed_v6_845_0_1
dd_Smed_v6_8072_0_1	-0.230183	0.635329	-0.177645	0.818444	-0.282993	0.546969	-0.52246	0.198465	-1.18626	0.00374252	-0.884682	0.0329843	-0.0813602	0.87978	0.219944	0.678182	-0.421091	0.332826	-0.68379	0.0924693	-0.798787	0.0445483	-0.0621441	0.937821	-0.564153	0.196149	0.0637287	0.903465	-0.523941	0.219677	-0.913962	0.0242413	0.120821	0.851891	-0.502832	0.243363	-0.603359	0.144249	-0.453764	0.330425	-0.0100192	0.98642	0.153209	0.795429	-0.157667	NA	-0.619214	0.121271	0.0763105	0.909344	-0.600105	0.152979	hypothetical protein	36623	dd_Smed_v6_8072_0_1
dd_Smed_v6_16141_0_1	-1.09457	0.256928	-2.60431	NA	-3.0268	0.0126373	-1.462	0.109153	-0.82084	0.39103	-1.53357	0.125867	-1.78358	0.0695784	-0.983274	0.347155	-2.65337	0.0254188	-1.03882	0.26622	-0.696633	0.460516	-1.00168	NA	-2.07778	0.0514131	-0.660263	0.520085	-0.545625	0.581177	-1.00248	0.291041	-0.799728	NA	-0.33687	0.737364	-1.39547	0.141727	-1.18573	0.234126	-2.24126	0.0468969	-1.24948	0.254521	-1.12338	NA	-2.11241	0.0346534	-1.49342	0.178379	-1.37897	0.152979	#N/A	9675	dd_Smed_v6_16141_0_1
dd_Smed_v6_1348_0_1	-1.04541	0.433767	-2.18832	NA	-0.723299	0.596485	0.265143	0.845653	-1.51962	0.247689	-0.361377	0.795078	0.624943	0.626012	-0.52127	0.746813	-0.811459	0.53609	-0.879276	0.495672	-2.47567	0.0763765	-0.321831	NA	-0.64074	0.649653	-0.458099	0.745721	-0.335818	0.812001	-1.05766	0.418083	-0.499604	NA	-0.334145	0.81344	-2.37411	0.0922632	-1.40334	0.314193	-0.421585	0.808799	-0.380145	0.8276	0.604925	NA	0.862086	0.428289	-0.0651851	0.976289	-1.94057	0.152979	#N/A	6058	dd_Smed_v6_1348_0_1
dd_Smed_v6_31616_0_1	0.723913	0.496982	-0.447842	NA	-0.288773	0.832164	-0.493727	0.693669	0.79132	0.434105	0.608142	0.583257	-0.284396	0.836181	-1.08314	NA	-1.08876	0.408204	0.129665	0.920821	0.46503	0.681601	-0.494866	NA	-1.23995	0.368986	-2.81997	0.103952	-0.193343	0.888176	-1.31487	0.318827	-0.516929	NA	-0.281007	0.835861	-0.434379	0.735966	-3.38737	0.0489289	0.0520499	0.973692	1.0704	0.320575	0.0166301	NA	0.06284	0.958772	-2.14818	NA	-2.21682	0.15299	hypothetical protein	20015	dd_Smed_v6_31616_0_1
dd_Smed_v6_12986_0_1	0.603231	0.0777266	0.0990291	0.895518	0.317858	0.424698	0.44341	0.206525	0.847992	0.00645601	1.22609	2.53961e-05	0.0497216	0.92172	-0.29308	0.53857	0.769517	0.0156718	1.61064	6.07225e-09	1.08143	0.000255948	0.621007	0.126725	0.408192	0.289184	-0.00518501	0.992302	0.397265	0.286147	0.59796	0.0794985	0.122992	0.836177	0.921311	0.00277968	1.13669	0.000109896	0.330286	0.444183	-0.0397448	0.948002	-0.0136252	0.979397	0.0886997	0.935688	0.856797	0.00489768	-0.571692	0.192305	0.504628	0.1531	otopetrin	5273	dd_Smed_v6_12986_0_1
dd_Smed_v6_4027_0_1	-0.395153	0.268127	-0.423526	0.385656	0.0557441	0.899035	-0.191198	0.606892	-1.07214	0.00122396	-0.943286	0.00516598	0.0202105	0.963114	-0.0958436	0.849666	-1.07752	0.0013147	-0.370337	0.285172	-0.43374	0.197283	-0.0308779	0.965955	-0.623481	0.0691946	-0.442327	0.233141	-0.726125	0.0305265	-0.20845	0.582786	-0.257874	0.587627	-0.815934	0.0169905	0.0294193	0.947795	-0.0115433	0.983254	0.1748	0.705137	-0.464059	0.236868	0.233165	0.736585	-0.00512043	0.988219	0.434466	0.226004	-0.490549	0.153211	mitochondrial ribosomal protein S26	23618	dd_Smed_v6_4027_0_1
dd_Smed_v6_57080_0_1	-0.860169	0.439459	-0.93964	NA	-0.269009	0.822345	-1.0352	0.314613	-1.51995	0.177648	-2.10281	0.0966243	0.289007	0.79813	-0.663614	NA	-2.206	0.080075	-2.90328	0.0407349	-1.24672	0.237399	-0.437881	NA	-0.958961	0.398504	-2.65872	0.0802362	-1.31702	0.235216	-2.45391	0.0544574	-0.824106	NA	-2.54876	0.0735046	-2.374	0.0587754	-1.8928	0.10609	-0.827313	0.523353	-2.82311	0.0720927	0.583315	NA	-1.00576	0.329187	-1.05844	NA	-1.62008	0.153211	#N/A	29570	dd_Smed_v6_57080_0_1
dd_Smed_v6_14037_0_1	0.262454	0.756336	0.22138	NA	0.55055	0.441298	-0.0838372	0.925023	-1.11864	0.188807	-0.0502528	0.953144	0.143029	0.873817	0.355773	0.693148	-1.48162	0.0988859	0.360221	0.637667	-0.246243	0.781379	0.026521	NA	0.088426	0.928848	-0.0220007	0.983189	-0.473151	0.580215	0.0862504	0.925513	0.709361	NA	-0.0245854	0.977656	0.0834719	0.92728	0.513958	0.521968	0.755591	0.308553	0.907436	0.190991	0.182395	NA	-0.36313	0.655228	0.710922	0.356121	-1.21875	0.153211	CG30010 gene product from transcript CG30010-RB	6862	dd_Smed_v6_14037_0_1
dd_Smed_v6_12511_0_1	-0.153145	0.736789	0.599734	0.163479	-0.0115012	0.982175	0.117459	0.782799	0.258235	0.503292	-0.608616	0.114588	0.176855	0.681542	0.0724181	0.8982	-0.248501	0.549461	0.127668	0.765814	-0.0771222	0.869251	0.594064	0.127526	0.372053	0.32325	0.177843	0.677905	0.150208	0.723776	-0.000440058	0.9993	0.0220338	0.975807	0.332515	0.365489	0.037214	0.939813	0.0651997	0.909615	-0.252795	0.615132	-0.368225	0.432092	-0.00276707	0.998144	-0.137921	0.741985	-1.02518	0.0118089	0.485132	0.153228	#N/A	4504	dd_Smed_v6_12511_0_1
dd_Smed_v6_207_0_1	-0.130683	0.737052	0.271051	0.566387	-0.199714	0.589896	0.451608	0.134648	0.314182	0.328683	0.957831	0.000286131	0.101388	0.802624	-0.514031	0.114559	0.758567	0.00569911	0.685354	0.013333	0.346921	0.271313	-0.0994933	0.861381	0.279068	0.424171	0.414354	0.193476	0.667531	0.0198044	0.523479	0.0814974	-0.161993	0.72823	2.19625	4.84479e-19	-0.324395	0.313541	0.411308	0.22523	-0.559329	0.0892978	-0.00176	0.996165	-0.562731	0.235331	0.523342	0.0681922	-0.106396	0.822184	0.439426	0.153233	#N/A	14021	dd_Smed_v6_207_0_1
dd_Smed_v6_3030_1_1	0.153339	0.819407	0.657559	NA	-0.177305	0.793108	-0.694281	0.206596	0.122246	0.850621	-1.85408	0.00432999	-0.186319	0.781146	-0.481953	0.47226	-0.424891	0.48168	-0.685048	0.230322	-0.309062	0.616949	0.0975553	0.923153	-0.410621	0.519598	-0.228112	0.733851	0.294771	0.615758	-0.394487	0.516558	0.176133	NA	-1.90482	0.00465346	-0.243381	0.700503	-0.491291	0.454515	-0.207942	0.797874	-2.9866	0.000426352	-0.45174	NA	0.0188321	0.973831	-2.19212	0.00209342	0.697513	0.153409	#N/A	19441	dd_Smed_v6_3030_1_1
dd_Smed_v6_12415_0_1	0.626364	0.103038	0.141967	0.861911	0.868465	0.0157698	0.92816	0.00669704	0.223049	0.626739	-0.350936	0.449875	1.03372	0.00280886	-0.237026	0.673629	0.470882	0.239754	0.635953	0.0860034	0.684831	0.0608964	0.439018	0.416213	0.420695	0.332209	0.128366	0.800728	0.37883	0.371172	0.397193	0.346034	0.184816	0.766783	0.638466	0.0879415	0.865606	0.0135084	0.15921	0.7864	0.241271	0.670499	-0.710087	0.129383	0.441663	0.559019	1.01013	0.00245548	-0.429205	0.411303	0.557656	0.153451	#N/A	4373	dd_Smed_v6_12415_0_1
dd_Smed_v6_13527_0_1	0.29652	0.109363	0.173164	0.550175	0.137389	0.530036	-0.0867477	0.701745	0.240563	0.204505	0.172019	0.400554	0.0342683	0.895289	-1.89984	2.94203e-24	0.215213	0.266515	0.365528	0.0334626	0.356326	0.0394534	0.106246	0.738878	0.110892	0.631103	-0.358474	0.072522	0.111868	0.611036	-0.275845	0.15764	-0.339519	0.160471	-1.21158	6.05179e-11	-0.0110186	0.964398	0.0424963	0.889215	-0.412236	0.0376466	0.214192	0.339306	-0.0352887	0.952181	-0.0287082	0.907026	-1.04635	6.7902e-09	0.267489	0.153518	#N/A	6112	dd_Smed_v6_13527_0_1
dd_Smed_v6_2808_0_1	0.058372	0.705044	-0.133228	0.469569	-0.021669	0.898877	0.0261616	0.869394	0.160936	0.193529	0.138399	0.278311	-0.114063	0.410398	0.119969	0.420585	-0.174192	0.161231	-0.0814932	0.56012	-0.00273502	0.987279	-0.2733	0.0436448	-0.102175	0.478272	-0.471811	5.92661e-05	-0.171894	0.17398	-0.0830292	0.559281	-0.12685	0.449654	-0.233583	0.0496234	-0.172429	0.165885	-0.0206667	0.918687	0.272533	0.026005	-0.0199941	0.924209	-0.206506	0.314872	-0.0988328	0.450292	0.0342883	0.864547	-0.178975	0.153518	striatin, calmodulin binding protein	18382	dd_Smed_v6_2808_0_1
dd_Smed_v6_16286_0_1	0.122505	0.922008	-0.549693	NA	-0.65065	0.556071	0.387816	0.69627	-0.056693	0.974332	-0.675267	0.554669	0.000109555	0.999884	-1.92052	0.126883	-3.47499	0.0252959	-0.36386	0.745604	0.96515	0.23487	-0.115459	NA	0.0567737	0.965059	-0.313697	0.791328	1.20492	0.126812	0.422265	0.675207	0.0827432	NA	-0.542509	0.62703	0.768297	0.377087	-0.307445	0.821899	-2.34533	0.0918502	-0.157309	0.917455	-0.643263	NA	1.69595	0.0144354	-0.852712	0.516088	1.13963	0.153537	#N/A	9823	dd_Smed_v6_16286_0_1
dd_Smed_v6_2070_0_1	-0.516085	0.080226	-0.292772	0.513984	-0.432948	0.157115	-0.981033	0.000226652	-0.968226	0.000396568	-0.873817	0.00159079	-0.491752	0.10027	-0.403461	0.223535	-0.778606	0.00506406	-0.987301	0.000261631	-0.829709	0.0022564	-0.742969	0.0192143	-0.967631	0.000545456	-0.870582	0.00315443	-1.19343	1.65504e-05	-0.858779	0.00197251	-0.219589	0.604309	-0.0604249	0.870348	-1.05711	9.45116e-05	-0.436707	0.168716	-0.647968	0.0346404	-0.433813	0.194951	-0.526268	0.277813	-1.28118	1.73301e-06	-0.280834	0.456595	-0.429132	0.153537	#N/A	13910	dd_Smed_v6_2070_0_1
dd_Smed_v6_15214_0_1	0.583957	0.2071	0.225138	0.80141	0.932847	0.0215158	0.657634	0.122353	0.948174	0.0177308	0.966993	0.0161707	0.484278	0.315466	-0.308042	0.646539	0.463012	0.339296	0.735553	0.0817057	0.355498	0.480335	-0.165114	0.854145	0.535502	0.272306	0.147752	0.810395	0.598605	0.190296	0.598547	0.188559	-0.145521	NA	1.03963	0.00882888	0.917617	0.0220533	0.881932	0.0349169	-0.079583	0.921924	0.118905	0.881158	-0.0526962	NA	0.52483	0.241136	-0.0128946	0.987124	0.639188	0.153893	lipoma HMGIC fusion partner-like 2 protein-like	8360	dd_Smed_v6_15214_0_1
dd_Smed_v6_21190_0_1	0.889767	0.492923	1.14089	NA	1.20933	0.30882	1.63612	0.112296	0.0600398	0.982402	-0.106701	0.946543	1.87753	0.0693889	-0.226359	0.913548	1.23366	0.283416	1.46981	0.170356	2.10894	0.0285579	1.01504	NA	1.08901	0.384819	1.3635	0.247566	1.4953	0.171809	1.00698	0.412783	-0.239338	NA	2.12891	0.028137	0.202809	0.896527	1.62385	0.147023	1.14489	0.408211	1.45534	0.241593	1.03275	NA	1.8094	0.0671948	1.87375	0.0999039	1.54318	0.153893	#N/A	14308	dd_Smed_v6_21190_0_1
dd_Smed_v6_37567_0_1	0.704189	0.409604	1.01427	NA	1.25845	0.0809023	1.53872	0.018686	2.04893	0.00086674	1.60772	0.0147819	0.997646	0.196873	1.53795	0.0282426	0.739327	0.36738	1.20957	0.0858539	1.99878	0.00116442	-0.0177564	0.993608	0.33544	0.744823	-0.186782	0.872217	0.996887	0.191339	0.866496	0.273615	-0.0583975	NA	1.1874	0.100694	1.04346	0.159251	0.483083	0.64377	1.5041	0.0400519	0.807301	0.389235	1.43571	NA	1.39051	0.0365636	0.245527	0.850107	1.06604	0.153893	tigger transposable element derived 4	22537	dd_Smed_v6_37567_0_1
dd_Smed_v6_11421_0_1	-0.144462	0.774786	-0.0287299	0.974095	0.0340313	0.951231	0.15691	0.736703	0.115308	0.813683	0.831724	0.0164486	0.376618	0.375517	-0.334081	0.503413	-0.271936	0.5389	0.22522	0.613141	0.236345	0.595072	-0.110877	0.881908	0.412066	0.332155	-0.209071	0.659219	0.405797	0.318514	0.348432	0.409275	-0.896379	0.0731871	-0.404428	0.331814	0.171533	0.711495	0.232296	0.658517	-0.401175	0.424988	-0.206265	0.717146	-0.340782	0.681388	0.676668	0.0557072	-1.22046	0.0023212	0.547198	0.153947	hypothetical protein	2969	dd_Smed_v6_11421_0_1
dd_Smed_v6_30227_0_1	-0.791003	0.377766	-0.667051	NA	-0.0774996	0.941651	-0.60817	0.477489	-2.32873	0.0248009	0.0695379	0.940325	-0.148797	0.885151	-0.152537	0.899885	-2.69446	0.0181766	-0.923112	0.283927	-0.452956	0.616317	-0.811883	NA	-2.11791	0.0359406	-2.56676	0.0345756	-1.40379	0.121365	-1.52566	0.0892654	-0.849738	NA	-3.06391	0.0213655	-0.0526894	0.960042	-0.525838	0.609131	-0.543563	0.618366	-0.6094	0.571241	-0.266443	NA	-0.798693	0.339607	-0.658715	0.539543	-1.26785	0.153948	tigger transposable element-derived protein 1-like	19401	dd_Smed_v6_30227_0_1
dd_Smed_v6_18061_0_1	-1.96957	0.0024655	0.38573	NA	-0.811223	0.174295	-0.775649	0.172449	-1.58355	0.0110649	-1.95723	0.00414762	-0.493497	0.431056	-2.39697	0.000604385	-2.06307	0.00248908	-2.75516	0.000330513	-2.33384	0.000559012	-1.55875	0.0256853	-1.94033	0.00350166	-1.79971	0.0110318	-0.825259	0.171123	-1.30599	0.0290369	-0.175718	NA	-0.863303	0.160556	-0.818675	0.165084	-1.13305	0.0593766	-0.497327	0.499678	0.0904981	0.919738	-0.271311	NA	-0.568934	0.327852	0.270608	0.723918	-0.853174	0.154045	#N/A	11697	dd_Smed_v6_18061_0_1
dd_Smed_v6_8326_0_1	1.18455	0.000328031	-0.43377	0.524487	1.1067	0.000998435	1.24489	9.64343e-05	0.151274	0.764668	0.0731588	0.899392	1.09177	0.00126579	0.966482	0.00671623	0.238638	0.610275	0.295448	0.507567	1.01142	0.00263028	0.302358	0.630679	-0.0653813	0.911513	-0.230742	0.662118	0.214261	0.657666	-0.0897241	0.869893	-0.0885583	0.904233	-0.0366923	0.943511	-0.116024	0.825983	0.437364	0.335528	1.28879	0.000126484	-0.328413	0.574983	0.161144	0.890046	0.615794	0.0964284	0.525485	0.253362	-0.651725	0.154045	caspase 3, apoptosis-related cysteine peptidase	37320	dd_Smed_v6_8326_0_1
dd_Smed_v6_10293_0_1	-0.0936863	0.85386	0.221816	0.728225	-0.022149	0.965419	0.437406	0.219901	-0.184612	0.680943	-0.560934	0.163829	-0.0439507	0.933569	-0.921833	0.0195665	0.0800515	0.866084	0.179285	0.679797	0.324702	0.399475	-0.27624	0.64497	0.17442	0.704897	0.060316	0.903465	0.403738	0.284434	0.025243	0.961115	-0.0570962	0.932267	0.0118289	0.979827	0.108222	0.811853	-0.203618	0.695713	-1.15588	0.00390808	-0.69688	0.105684	-0.026987	0.982559	0.529062	0.119167	-0.273	0.604775	0.509737	0.154045	Limpet	711	dd_Smed_v6_10293_0_1
dd_Smed_v6_3035_0_1	-0.466243	0.129928	-0.250796	0.607251	-0.155375	0.673913	-0.289291	0.361908	-1.0297	0.000287739	-0.34605	0.277563	-0.260753	0.442901	0.256416	0.482833	-0.757975	0.00855808	-0.258965	0.423118	-0.0748072	0.845174	0.169526	0.73297	-0.323406	0.336547	0.277814	0.394709	-0.113315	0.760119	-0.114187	0.756243	-0.0221539	0.969446	-0.326322	0.304285	-0.246279	0.454481	0.29281	0.401679	0.35702	0.301572	0.410375	0.208957	0.483719	0.306276	-0.18733	0.568141	0.583684	0.051036	-0.438883	0.154078	TBP-associated factor 13	19459	dd_Smed_v6_3035_0_1
dd_Smed_v6_8650_0_1	-0.863536	8.65291e-05	-0.134284	0.743749	-0.646725	0.00305468	-0.435847	0.0456513	-0.949751	2.31701e-05	-0.749768	0.000979461	-0.547123	0.0138735	-0.271116	0.307509	-0.649674	0.00384064	-0.626665	0.00424858	-0.831015	0.000117629	-0.357899	0.214513	-0.4562	0.0506948	-0.224775	0.395421	-0.187615	0.465035	-0.560047	0.012031	-0.106807	0.766535	-0.422301	0.0741561	-0.743633	0.000671501	-0.737749	0.000669342	-0.493623	0.040807	-0.428785	0.0897963	-0.319333	0.447398	-0.551963	0.0105133	-0.222556	0.451618	-0.33682	0.154253	solute carrier family 25 member 44-like	38256	dd_Smed_v6_8650_0_1
dd_Smed_v6_12258_0_1	-0.717796	0.120508	-0.196221	0.817705	-0.222042	0.683641	-0.403947	0.392471	-0.62399	0.178209	-0.739052	0.10908	-0.312013	0.550249	0.456921	0.358936	-0.751678	0.10001	-0.634526	0.162784	-0.209827	0.690566	-0.156586	0.843964	-1.14905	0.0122677	-0.279306	0.599719	-0.414554	0.397277	-0.512388	0.281364	-0.104709	0.889717	-0.173634	0.740987	-0.745865	0.098235	-0.181693	0.776813	-0.325231	0.596072	-0.329389	0.583701	-0.368678	NA	-0.704928	0.108853	0.0350017	0.964488	-0.659677	0.154278	#N/A	4124	dd_Smed_v6_12258_0_1
dd_Smed_v6_2843_0_1	-0.609788	0.501141	-0.0650059	NA	0.680107	0.420571	-1.31357	0.0973999	-1.05818	0.200744	-4.37825	0.000861158	0.87252	0.273917	1.36099	0.0726769	-1.54179	0.0590966	-1.68448	0.0359722	-0.486129	0.588272	-0.21191	0.886004	-1.3245	0.115962	0.0687543	0.947642	-1.5228	0.0649151	-2.02943	0.0144376	-0.511924	NA	-6.09096	1.91033e-05	-2.18474	0.00846548	-1.25425	0.145057	-0.504651	0.649124	-1.51088	0.0915599	1.55942	NA	-3.33242	0.000450105	-2.5454	0.00686721	-1.17758	0.154329	#N/A	18599	dd_Smed_v6_2843_0_1
dd_Smed_v6_15529_0_1	-0.860225	0.308976	-0.881331	NA	-1.2985	0.11917	-0.444808	0.593029	-1.62072	0.064258	-0.673792	0.438267	-0.749159	0.372467	-0.45887	0.645676	0.140649	0.877306	-0.322875	0.718231	-0.322581	0.713316	0.0380233	NA	-2.53956	0.0153448	-1.43045	0.12671	-0.200341	0.829002	-0.0885666	0.927366	0.240709	NA	-0.131585	0.889565	-0.300539	0.733502	0.25464	0.805961	-0.121526	0.919628	0.248622	0.815448	-0.280573	NA	-0.884948	0.263193	0.503584	0.585637	-1.19662	0.154462	GJ17497 gene product from transcript GJ17497-RA	8795	dd_Smed_v6_15529_0_1
dd_Smed_v6_4993_0_1	0.206986	0.344479	0.48363	0.0365021	0.353528	0.070551	0.427348	0.0179099	-0.356083	0.0828335	0.13591	0.565511	0.453042	0.0143724	0.616449	0.000440551	0.220568	0.295075	0.0247189	0.928324	0.111674	0.63758	0.317565	0.18896	-0.0314109	0.913468	0.0984979	0.695468	0.436321	0.0190806	0.382073	0.0441689	0.361711	0.139926	0.461578	0.0114324	-0.182278	0.417694	0.0240483	0.944024	0.280345	0.218602	0.19744	0.435589	0.418414	0.138662	0.609487	0.000301003	-0.0806423	0.799241	0.286602	0.154784	UBPY ortholog	27168	dd_Smed_v6_4993_0_1
dd_Smed_v6_4781_1_1	0.310615	0.43318	0.105021	0.884309	0.474744	0.19465	0.446371	0.20454	-0.237631	0.559271	-0.231333	0.580208	0.681526	0.0444162	0.25813	0.576825	-0.499694	0.171643	-0.601584	0.0876868	0.146903	0.734557	0.0473436	0.949709	-0.378569	0.34874	-0.653552	0.0815147	0.33932	0.370888	-0.0762626	0.871098	-0.841454	0.0641862	-0.453871	0.218152	-0.0241041	0.961	-0.676787	0.0660435	0.171382	0.748846	-0.763933	0.041831	0.332991	0.639417	0.697556	0.0284043	-0.764191	0.0470335	0.501303	0.154784	CG14619 gene product from transcript CG14619-RH	26345	dd_Smed_v6_4781_1_1
dd_Smed_v6_9683_0_1	-0.193155	0.572435	-0.0766336	0.897675	0.0191735	0.960326	0.0209076	0.956314	0.11659	0.733239	-0.334095	0.285535	0.103817	0.772075	0.0599129	0.895761	-0.758426	0.00801403	-0.704376	0.0120386	-0.438249	0.129625	-0.53443	0.126814	-0.572307	0.0540493	-0.654741	0.0347256	-0.189775	0.570038	-0.371513	0.222131	-0.466695	0.221766	-0.362335	0.240222	-0.329488	0.279711	-0.155115	0.696696	-0.0595512	0.902083	-0.628018	0.0440158	-0.326844	0.571026	0.0030113	0.991977	-0.273705	0.466455	-0.426392	0.154784	CG6294 gene product from transcript CG6294-RA	40946	dd_Smed_v6_9683_0_1
dd_Smed_v6_2792_0_1	-0.342992	0.0582952	-0.120606	0.704266	-0.289323	0.12056	-0.296457	0.0943846	-0.331903	0.0655673	-0.303226	0.100832	-0.29615	0.11066	-0.144415	0.537601	-0.084873	0.698327	-0.120126	0.562831	-0.117555	0.572113	-0.0149065	0.971483	-0.0431458	0.864083	0.401019	0.020157	-0.0176536	0.940452	-0.0828727	0.70947	0.151536	0.547751	0.365972	0.0276483	0.185001	0.324634	0.15931	0.467559	0.112417	0.658685	-0.042475	0.888294	0.121096	0.765609	-0.285223	0.107669	0.0440955	0.882777	-0.266573	0.154932	ubiquitin fusion degradation protein 1 homolog	18297	dd_Smed_v6_2792_0_1
dd_Smed_v6_19327_0_1	0.62228	0.382348	-0.0289224	NA	-0.0127657	0.990402	0.763802	0.232321	0.880031	0.166953	1.21666	0.0374431	1.00353	0.109152	0.468234	0.584373	1.13266	0.056718	1.07478	0.0700273	1.0728	0.0702981	0.623275	0.508919	0.639065	0.379307	0.332419	0.688843	0.613693	0.383596	1.13582	0.0577663	0.0670186	NA	0.99416	0.108406	1.03736	0.0862564	0.920102	0.167424	0.639218	0.43401	1.46418	0.0129027	0.176401	NA	0.608366	0.363441	1.09169	0.107136	0.905303	0.154932	slouch	12789	dd_Smed_v6_19327_0_1
dd_Smed_v6_63540_0_1	0.354198	0.835045	1.24289	NA	0.702189	0.63036	1.80951	0.0926924	1.41049	0.230959	1.32493	0.272171	1.1828	0.352071	0.608848	0.723676	0.565426	0.701726	1.32897	0.259406	0.820369	0.542779	0.115947	NA	0.59495	0.700355	-1.98502	0.314915	1.49199	0.201219	0.330921	0.83616	0.318865	NA	0.807593	0.552863	0.914517	0.485655	0.662187	0.692298	-0.994002	0.639696	1.20327	0.404206	1.91744	NA	0.14552	0.932612	0.856212	0.604775	1.62161	0.155031	#N/A	31642	dd_Smed_v6_63540_0_1
dd_Smed_v6_4337_0_1	0.46999	0.000218542	0.190569	0.352875	0.188795	0.220592	0.244237	0.0807923	0.791914	2.44455e-11	0.858795	3.23132e-13	0.33735	0.0138027	-0.233446	0.145758	1.17279	2.27377e-24	0.742179	4.05546e-10	0.279671	0.0409313	0.639882	9.19559e-07	0.908585	1.62117e-14	0.59744	4.81546e-06	0.201481	0.175345	0.485149	0.000144316	0.0245378	0.924824	0.725059	1.53921e-09	0.494938	7.60603e-05	0.322412	0.0212041	0.461697	0.000544529	0.418303	0.0018667	0.0859887	0.803947	0.225971	0.105113	0.0768143	0.721734	0.209648	0.155122	serine palmitoyltransferase, long chain base subunit 2	24783	dd_Smed_v6_4337_0_1
dd_Smed_v6_2337_0_1	0.137612	0.626843	0.231834	0.506534	-0.364455	0.129529	0.0802925	0.783324	0.453185	0.0381362	0.229395	0.351385	-0.166132	0.552381	-1.01392	5.88551e-07	0.418331	0.05882	0.0617735	0.833918	-0.470955	0.0316937	-0.78945	0.000460883	-0.436129	0.0593122	-0.804075	0.000183751	-0.0218444	0.942572	-0.191931	0.464703	-0.271086	0.378287	0.676488	0.000852846	0.210303	0.404277	-0.421723	0.0782081	-0.868792	4.26798e-05	-0.26346	0.346828	-0.704886	0.010594	-0.0201797	0.948234	-0.717327	0.00104976	0.33445	0.155122	Collagen type IV	15787	dd_Smed_v6_2337_0_1
dd_Smed_v6_6688_0_1	0.0701243	0.923108	-0.302729	NA	0.633723	0.199446	0.639598	0.171979	-0.253194	0.684249	-0.558486	0.346793	0.494763	0.344783	0.0773646	0.925504	-0.854558	0.134903	-0.234893	0.71003	-0.989771	0.0702844	-0.190821	0.837845	-0.5084	0.405207	-0.480542	0.442671	-0.896369	0.117273	-0.631984	0.269348	0.148752	NA	-0.501499	0.399631	-0.168162	0.790088	-0.244351	0.742314	0.375598	0.572336	-0.463556	0.509142	0.350103	NA	-0.170716	0.779739	0.536807	0.361648	-0.808868	0.155158	GH10769 gene product from transcript GH10769-RA	32737	dd_Smed_v6_6688_0_1
dd_Smed_v6_49_0_1	0.0250823	0.963638	0.285076	0.664406	-0.127582	0.808776	0.534521	0.181135	0.463292	0.257503	1.499	8.75892e-06	0.25976	0.591416	-0.383029	0.435056	1.55587	4.31549e-06	1.21764	0.000421061	0.569568	0.148852	0.318139	0.606246	0.758809	0.0520865	1.20719	0.001003	0.850625	0.023025	0.893393	0.0168244	0.183962	0.766352	2.83344	1.14964e-18	0.232428	0.612949	0.715479	0.0787692	-0.411024	0.417821	0.0928191	0.887278	-0.0580073	0.963436	0.609141	0.109656	0.427134	0.383676	0.569675	0.15527	#N/A	27189	dd_Smed_v6_49_0_1
dd_Smed_v6_15894_0_1	-3.1908	0.0189832	-1.14835	NA	-4.27332	0.00503747	-2.0804	0.031879	-2.45951	0.0328176	-3.77929	0.0106724	-5.21692	0.00039514	0.38959	0.696737	-1.4004	0.143182	-0.765957	0.392365	-0.0905874	0.929618	-0.519576	NA	-0.832515	0.382544	0.736668	0.342796	-1.77303	0.0781385	-1.23385	0.179899	0.299523	NA	-4.609	0.00126151	-0.839574	0.349856	0.113984	0.924918	0.138069	0.911592	0.927357	0.240655	0.171016	NA	-1.61083	0.0799971	0.880619	0.279133	-1.33249	0.155291	establishment of sister chromatid cohesion N-acetyltransferase 2	9407	dd_Smed_v6_15894_0_1
dd_Smed_v6_3411_0_1	0.325682	0.0100341	0.00604629	0.98703	0.25082	0.0626979	0.425405	0.00027855	0.270119	0.0381923	0.280173	0.0320114	0.0657395	0.710528	0.195294	0.198397	0.329641	0.00880254	0.330882	0.00749657	0.286515	0.0238184	-0.15228	0.451189	0.136657	0.384518	-0.572259	5.66358e-05	-0.00656018	0.976862	0.271398	0.0386147	-0.367013	0.0396139	0.353813	0.00490323	0.172275	0.224874	0.28709	0.030234	0.1621	0.33304	0.21531	0.159886	-0.126235	0.675658	0.240716	0.0620893	0.154289	0.368001	0.198877	0.155299	BR serine/threonine kinase 2	21165	dd_Smed_v6_3411_0_1
dd_Smed_v6_6145_0_1	-0.484344	0.0372647	-0.147546	0.722055	-0.385912	0.110224	-0.222584	0.374802	-0.315345	0.197582	-0.427565	0.0703351	-0.244276	0.348147	-0.173744	0.574849	-0.195929	0.453752	-0.522672	0.0204435	-0.671557	0.00221661	0.0700471	0.873767	-0.285177	0.273177	0.68057	0.00129805	-0.510706	0.0283212	-0.395238	0.0970127	0.323826	0.271744	0.0540108	0.855157	-0.305032	0.210866	0.240861	0.374349	-0.0650512	0.868635	0.206112	0.4873	0.106068	0.858255	-0.516929	0.0197648	0.162488	0.613058	-0.345475	0.155331	hypothetical protein	30939	dd_Smed_v6_6145_0_1
dd_Smed_v6_16959_0_1	0.832383	0.0186248	0.56134	0.294139	0.84226	0.0174771	0.671308	0.0625176	1.16481	0.000320007	1.52926	6.41373e-07	0.727744	0.0483893	0.322588	0.520915	0.664715	0.075443	0.865241	0.0117435	0.77771	0.0266679	0.477571	0.360826	0.750882	0.0437038	0.0563958	0.920843	0.563798	0.151521	0.829731	0.0191312	0.0730403	0.921338	1.01287	0.00290461	1.19883	0.000175074	1.13023	0.000577983	-0.10046	0.887469	0.69718	0.0852035	0.362314	0.658335	0.933595	0.00496007	0.109375	0.872414	0.557394	0.155556	FMRFamide-gated Na channel	10598	dd_Smed_v6_16959_0_1
dd_Smed_v6_2080_0_1	1.71038	9.37047e-14	0.313042	0.470376	1.42098	1.65131e-09	1.19156	5.62656e-07	0.552646	0.0429896	0.88541	0.000402657	1.27624	1.07029e-07	2.41764	2.87985e-27	1.6819	3.61876e-13	2.20835	5.6339e-23	1.82348	1.25292e-15	0.660006	0.0318345	0.885955	0.00060131	0.198755	0.565094	0.792284	0.00232804	0.786566	0.00253411	0.141906	0.756952	0.549405	0.0439468	0.631379	0.0177406	0.921763	0.000296351	0.701646	0.013309	0.101582	0.825186	0.652332	0.100628	0.475795	0.0827784	-0.27686	0.479031	0.416774	0.155618	fuzzy onions	14031	dd_Smed_v6_2080_0_1
dd_Smed_v6_3603_0_1	-1.11004	1.81422e-09	0.115052	0.772028	-1.40346	1.59362e-14	-1.28985	1.22811e-12	-0.863013	4.19282e-06	-0.119278	0.643178	-1.1676	2.99939e-10	-0.946932	6.26607e-07	-0.567611	0.00392377	-0.361421	0.0847767	-0.768465	5.50654e-05	-0.186438	0.575432	-0.254197	0.287897	0.0340152	0.905731	-0.115815	0.654748	-0.415065	0.0498983	-0.612699	0.0168088	-0.866852	3.29865e-06	-1.03148	2.64926e-08	-0.25916	0.305224	-1.77329	5.22566e-22	0.281729	0.262231	-0.210902	0.629313	-0.393132	0.0545305	-0.0779677	0.81693	-0.313645	0.155682	peroxidasin	21978	dd_Smed_v6_3603_0_1
dd_Smed_v6_15505_0_1	0.596134	0.261199	0.366031	0.675718	0.612847	0.242654	1.06073	0.0146393	0.510887	0.345555	1.28247	0.00259896	1.16647	0.00791937	0.203672	0.792046	0.579357	0.270278	1.14044	0.00806552	0.622031	0.214459	0.536684	0.449137	0.466981	0.420261	0.588715	0.289198	0.556662	0.29679	0.889061	0.0583758	0.640011	NA	1.35952	0.00127544	1.00328	0.025382	0.468115	0.444686	0.712462	0.200874	0.338836	0.638607	0.483081	NA	1.06925	0.0131735	1.02187	0.0400669	0.709799	0.155682	#N/A	8776	dd_Smed_v6_15505_0_1
dd_Smed_v6_7402_0_1	-0.116593	0.691645	-0.161586	0.689211	-0.160296	0.56317	-0.305591	0.196844	-0.0716536	0.809768	-0.296891	0.239113	0.0642004	0.835079	0.0365709	0.92371	-0.40061	0.0948447	-0.43129	0.063826	-0.460238	0.0441175	-0.161443	0.670263	-0.300444	0.245615	-0.114568	0.697541	-0.36093	0.13923	-0.326706	0.183561	-0.11048	0.766352	-0.232323	0.369179	-0.353892	0.139837	0.00315906	0.994642	-0.111121	0.754039	0.201241	0.495845	-0.220339	0.65159	-0.372402	0.106761	-0.260929	0.38032	-0.346603	0.155799	DNA-(apurinic or apyrimidinic site) lyase 2-like	34838	dd_Smed_v6_7402_0_1
dd_Smed_v6_27184_0_1	-0.470557	0.616677	-1.65121	NA	-0.66381	0.460175	-0.885406	0.287602	-0.522279	0.562064	-1.00466	0.266473	-0.741922	0.404677	0.0308324	0.980426	-2.2941	0.0280919	-3.37712	0.010204	-1.74588	0.0511011	-1.18647	NA	-1.8662	0.0544816	-1.57686	0.116174	-2.08547	0.0367329	-2.20683	0.0259871	-0.221293	NA	-3.93348	0.00731585	-0.748859	0.390833	-1.23914	0.173191	0.0147697	0.989419	-0.213352	0.863191	0.0342768	NA	-1.16788	0.165679	-0.110368	0.931658	-1.26327	0.155839	uncharacterized LOC101234956	17892	dd_Smed_v6_27184_0_1
dd_Smed_v6_2398_0_1	0.193073	0.551086	0.0412071	0.946953	0.0366641	0.925051	-0.146514	0.655416	-0.119888	0.725274	-0.143573	0.674174	0.00630338	0.988567	0.211822	0.551639	0.519406	0.0426229	0.250267	0.391349	-0.290642	0.328918	0.218315	0.607653	-0.028988	0.946248	0.094021	0.790182	0.374262	0.177705	0.166168	0.60561	0.401905	0.250134	0.874704	0.000169349	-0.0980306	0.775308	-0.444108	0.139552	-0.0219151	0.961555	-0.471775	0.1363	-0.0524915	0.952122	-0.0714968	0.830808	0.137175	0.738007	0.390041	0.155937	RNA-binding ASCH domain protein	16171	dd_Smed_v6_2398_0_1
dd_Smed_v6_7740_0_1	-0.26832	0.651781	-1.04343	NA	0.179434	0.761646	-0.402241	0.446482	-1.01719	0.0467113	-1.02643	0.0493908	-0.253328	0.67306	-0.442573	0.468566	-1.72156	0.00170497	-1.37286	0.00727832	-0.856944	0.085197	-0.337335	0.667021	-1.31169	0.0130314	-0.575042	0.306654	-0.661023	0.208032	-0.687027	0.186439	-0.259335	NA	-1.15726	0.0299458	-0.604783	0.243537	-0.497713	0.396486	-0.606461	0.309929	-0.789299	0.173221	-0.416701	NA	-0.584836	0.244507	-0.887078	0.126204	-0.736399	0.155937	copper chaperone for superoxide dismutase	35735	dd_Smed_v6_7740_0_1
dd_Smed_v6_6374_0_1	-0.135341	0.701338	-0.521286	0.168026	-0.222706	0.49342	-0.0966048	0.779092	-0.458157	0.108219	-1.21495	1.30389e-05	-0.0441827	0.908681	0.33656	0.280469	-1.03457	0.000155809	-0.67297	0.0127472	-0.375202	0.190674	-0.0207965	0.974369	-0.54778	0.0570759	-0.251244	0.441244	-0.629847	0.0243582	-0.649819	0.0184965	-0.161976	0.704768	-0.137931	0.675379	-0.539412	0.0520825	-0.17728	0.640077	0.218757	0.55901	-0.296768	0.403409	0.107848	0.891289	-0.566524	0.0350849	0.146323	0.71676	-0.41342	0.155971	REST corepressor 2-like	31696	dd_Smed_v6_6374_0_1
dd_Smed_v6_15128_0_1	0.370124	0.401266	0.286477	0.673438	0.421022	0.324952	1.00326	0.00245697	0.494473	0.220192	0.508241	0.20935	0.553879	0.165276	-0.331492	0.546459	-0.171758	0.742073	0.0712984	0.892034	0.31646	0.469469	0.0670692	0.935531	0.0405468	0.949457	-0.8147	0.0991922	0.133487	0.79636	0.544802	0.168925	-0.778075	0.185768	0.304066	0.49844	0.884083	0.0108447	0.0865088	0.896432	0.252859	0.655133	-0.00320013	0.995388	0.155488	NA	1.03159	0.00168538	0.0776239	0.912461	0.55854	0.156132	small heat shock protein p36-like	8268	dd_Smed_v6_15128_0_1
dd_Smed_v6_2742_0_1	-0.321301	0.125507	0.0169519	0.971414	-0.551335	0.00437531	-0.730311	6.00394e-05	-0.442714	0.0232283	-0.26382	0.214103	-0.284032	0.19076	0.0342565	0.918283	0.284047	0.160813	-0.0923515	0.711424	-0.296669	0.149157	0.0293078	0.944358	0.00139369	0.995746	0.52025	0.00683152	-0.181938	0.424709	-0.224244	0.311364	0.327431	0.200513	-0.010382	0.96747	-0.310929	0.13129	-0.116392	0.684227	-0.0024044	0.994195	-0.109065	0.715066	-0.242554	0.542634	-0.931587	2.54935e-07	-0.0339856	0.922777	-0.298065	0.156223	#N/A	18028	dd_Smed_v6_2742_0_1
dd_Smed_v6_10316_0_1	0.716964	0.105962	0.535404	0.413934	0.677166	0.135178	0.98372	0.013471	0.743011	0.0845655	0.710559	0.104965	1.1548	0.0036596	0.408991	0.468109	0.175692	0.759911	0.750913	0.0769607	1.05106	0.00755643	0.500091	0.426226	0.224553	0.700355	0.15602	0.794285	0.305601	0.563475	0.592071	0.199137	-0.169288	0.83082	0.60904	0.178858	0.81857	0.0514552	0.593039	0.226661	0.213609	0.760774	0.556347	0.294651	0.590855	0.466981	1.30476	0.000469458	-0.00746058	0.990601	0.640254	0.156302	monocyte to macrophage differentiation factor-like	755	dd_Smed_v6_10316_0_1
dd_Smed_v6_19924_0_1	0.597057	0.292464	-0.0969666	NA	-0.0235412	0.976805	0.32386	0.597755	1.02849	0.0314619	1.0984	0.0204831	0.310358	0.640234	-0.0108604	0.991443	0.971456	0.0464253	0.256245	0.699648	1.06764	0.0218885	0.303658	0.744352	0.795101	0.134971	0.353205	0.592009	0.821231	0.111199	0.811936	0.114251	-0.0381828	NA	-0.0421839	0.954218	0.521749	0.358124	0.626979	0.288097	-0.405453	0.627267	0.546801	0.411368	-0.141816	NA	0.960353	0.0417759	-0.671117	0.399389	0.746745	0.156302	potassium voltage-gated channel protein Shaw	13246	dd_Smed_v6_19924_0_1
dd_Smed_v6_17982_0_1	0.251486	0.752603	0.258301	NA	0.604856	0.356132	0.681272	0.256993	1.20225	0.0236946	0.0577147	0.942226	0.777818	0.204633	0.368407	0.65723	0.277234	0.711994	0.417793	0.54337	0.828082	0.152254	0.426212	0.661549	0.234042	0.774969	-0.850201	0.30978	0.637599	0.317981	0.622756	0.331241	0.315925	NA	0.577519	0.374935	0.392045	0.574174	0.738384	0.258945	-0.743053	0.400497	0.534665	0.49454	0.0178318	NA	0.545034	0.384741	-0.0468633	0.969646	0.840307	0.156353	Kv channel interacting protein 2	11578	dd_Smed_v6_17982_0_1
dd_Smed_v6_7482_0_1	0.331312	0.256015	-0.353596	0.426977	0.399781	0.149973	-0.13683	0.687279	-0.00144762	0.996181	-0.0697012	0.859942	0.26677	0.380534	0.876384	0.000159013	0.10405	0.768651	-0.267685	0.399569	-0.608362	0.0346511	0.144941	0.766267	-0.0389302	0.925549	0.328873	0.280883	-0.439457	0.154667	-0.216515	0.514517	0.205206	0.613615	-0.191769	0.575308	-0.158697	0.641988	-0.0526246	0.911099	0.0666464	0.890186	-0.336007	0.360841	-0.133864	0.857215	-1.05933	0.000245794	-0.0150655	0.979222	-0.435193	0.156353	phosphatidylinositol glycan anchor biosynthesis, class B	35055	dd_Smed_v6_7482_0_1
dd_Smed_v6_9029_0_1	-0.021801	0.97142	-0.626948	0.35256	-0.229463	0.670173	-0.22458	0.65957	-0.0104345	0.988051	-0.712773	0.145675	-0.208669	0.704942	0.244886	0.667534	-0.662101	0.169853	-1.28274	0.00752199	-0.417207	0.387568	-0.0476248	0.959996	-0.30944	0.566563	-0.437258	0.407915	-0.224822	0.671882	-0.525801	0.277493	0.25477	NA	-0.0493544	0.925787	-0.1865	0.725791	-0.0367698	0.960521	-0.000825802	0.999129	0.206235	0.741778	-0.110668	NA	-0.822703	0.0696331	0.373314	0.488837	-0.679137	0.156498	UPF0454 protein C12orf49 homolog	39242	dd_Smed_v6_9029_0_1
dd_Smed_v6_8044_0_1	0.916074	3.32076e-05	0.332242	0.388836	0.793081	0.00049297	0.886788	4.36851e-05	0.711805	0.00215284	0.494828	0.0512193	0.742773	0.00136177	0.493436	0.0642843	0.486641	0.0548607	0.451026	0.0747132	0.53825	0.026352	0.409511	0.208524	0.590938	0.0177641	-0.0936616	0.795971	0.476101	0.064437	0.419483	0.110437	0.217549	0.572941	0.452021	0.0820421	0.711878	0.00201723	0.336523	0.252442	0.695996	0.00484173	-0.00181826	0.995915	0.236554	0.677579	0.95303	9.44767e-06	0.120833	0.772599	0.380944	0.156846	synergin, gamma	36542	dd_Smed_v6_8044_0_1
dd_Smed_v6_9099_0_1	0.687944	0.0364969	-0.452169	0.42877	0.595115	0.0831092	0.161858	0.704652	-0.508265	0.20253	-0.8109	0.0396909	0.309322	0.437988	0.158017	0.761919	-0.138228	0.765694	-0.167154	0.71238	-0.512815	0.183086	-0.0569894	0.939163	-0.156089	0.74598	-0.463593	0.281766	-0.483641	0.229694	-0.379416	0.357006	-0.254432	0.6489	-0.359456	0.390432	-0.0100353	0.981232	0.142885	0.788302	0.696512	0.0499797	-0.321477	0.520504	-0.0947123	0.932245	-0.706824	0.0568738	-0.138532	0.809909	-0.560323	0.156878	#N/A	39431	dd_Smed_v6_9099_0_1
dd_Smed_v6_7684_0_1	-0.476058	0.0879588	-0.240689	0.58557	-0.101717	0.769773	-0.437376	0.103996	-0.376276	0.18608	-0.650516	0.0165662	-0.201192	0.530662	0.0307823	0.944299	-0.446257	0.109671	-0.366437	0.191803	-0.257691	0.381197	0.0653876	0.90212	-0.403913	0.166093	0.172999	0.586799	-0.326489	0.26465	-0.378105	0.185731	0.0510652	0.914763	-0.157704	0.620182	-0.208982	0.49351	-0.33352	0.28396	-0.482414	0.111498	0.018184	0.968997	0.103668	0.892633	-0.369397	0.177389	-0.112375	0.790032	-0.401379	0.156954	PIH1 domain containing 1	35589	dd_Smed_v6_7684_0_1
dd_Smed_v6_2952_0_1	0.209567	0.447689	0.471537	0.117483	-0.283326	0.289885	-0.721829	0.00109235	0.641219	0.00292842	0.47055	0.0379976	-0.354046	0.168349	0.535374	0.0239365	0.962076	2.57524e-06	0.675134	0.00146198	0.344	0.152821	0.243161	0.493524	0.205429	0.466729	0.385174	0.121497	0.256028	0.322813	0.328013	0.188567	0.331389	0.28969	0.842812	4.32974e-05	0.846566	4.47923e-05	-0.144688	0.669903	0.889497	3.92272e-05	1.30758	6.51264e-11	0.306113	0.494872	0.253787	0.306341	-0.318842	0.27294	0.346838	0.156972	inosine-uridine preferring nucleoside hydrolase-like	19112	dd_Smed_v6_2952_0_1
dd_Smed_v6_7286_0_1	-1.30194	0.000564713	-0.0289784	0.974879	-1.60575	1.86008e-05	-1.57283	1.84742e-05	-2.81404	2.44455e-11	-1.73587	6.1811e-06	-1.38437	0.000252072	-1.08328	0.00596801	-1.20327	0.001508	-4.76258	1.67559e-14	-1.46637	8.10284e-05	-0.6193	0.222867	-0.268909	0.581817	-0.289824	0.536633	-0.172386	0.724364	-1.29544	0.000663628	0.4105	0.438079	-2.10783	1.40468e-07	-1.56131	3.07844e-05	-0.836369	0.0387525	1.00423	0.00818853	1.05397	0.00388942	0.546145	0.437101	-1.4884	5.4686e-05	0.334679	0.519026	-0.583763	0.156981	CG18858 gene product from transcript CG18858-RB	34502	dd_Smed_v6_7286_0_1
dd_Smed_v6_2213_0_1	0.221159	0.697574	-0.0348984	0.973024	0.426342	0.399883	1.27788	0.0010659	-0.174919	0.756744	0.903542	0.0293036	0.987079	0.0200184	0.19163	0.775413	0.223039	0.676096	0.159541	0.775558	0.77621	0.0693676	-0.0133973	0.99094	0.380414	0.467019	0.380239	0.457278	0.817312	0.0585328	0.611508	0.183721	-0.355059	0.592213	1.27497	0.00102234	0.51552	0.268538	0.3014	0.620276	-0.0735619	0.924952	-0.238992	0.722419	0.789032	0.268709	1.75143	2.24451e-06	0.432808	0.449931	0.640286	0.156981	#N/A	14945	dd_Smed_v6_2213_0_1
dd_Smed_v6_13670_0_1	0.54192	0.00322177	0.207766	0.51939	0.551415	0.00262266	0.0993534	0.690426	0.605214	0.000730124	-0.0871891	0.750813	0.28154	0.19022	-0.0573337	0.866401	0.662363	0.000187683	0.74448	1.31814e-05	0.859127	2.42089e-07	0.450409	0.0414503	0.803004	3.64493e-06	-0.256562	0.29958	0.360385	0.0753942	0.218069	0.330425	-0.22175	0.461939	-0.614715	0.00518285	0.46894	0.0124245	0.270417	0.233558	0.543685	0.00495105	0.0984566	0.757682	0.0553005	0.931371	0.0427985	0.870783	-0.360069	0.152797	0.297162	0.15714	centromere protein J	6326	dd_Smed_v6_13670_0_1
dd_Smed_v6_48366_0_1	0.227201	0.866366	0.467246	NA	0.419395	0.728014	0.783951	0.432527	0.63519	0.555927	0.671958	0.542339	0.446312	0.713293	0.370615	0.79723	0.808919	0.42722	0.166949	0.896453	0.00693917	0.995935	0.0440616	NA	-0.482406	0.733273	-0.739665	0.604483	1.0221	0.290304	0.672801	0.530028	0.881508	NA	1.13474	0.222478	0.935463	0.336495	0.491266	0.714687	0.103673	0.950547	0.882449	0.453868	0.0421689	NA	-0.101793	0.941732	0.0260144	0.98741	1.27977	0.157151	potassium voltage-gated channel protein Shab-like	26619	dd_Smed_v6_48366_0_1
dd_Smed_v6_9497_0_1	-0.0724552	0.863736	-0.431459	0.356917	-0.00307787	0.995241	-0.115669	0.755881	-0.190285	0.603787	-0.318088	0.369905	-0.145458	0.711057	-0.757522	0.0209716	0.0262129	0.952391	0.0206888	0.971759	-0.390673	0.230828	0.11337	0.835976	-0.258217	0.488078	-0.179363	0.644834	-0.316024	0.364483	-0.341434	0.31842	0.114442	0.816924	0.196764	0.570949	0.0717892	0.852794	-0.13711	0.760253	-0.206654	0.638542	-0.186363	0.679306	-0.360907	0.571026	-0.417301	0.192273	-0.343211	0.395488	-0.469793	0.157151	Dullard	40461	dd_Smed_v6_9497_0_1
dd_Smed_v6_14599_0_1	-0.143126	0.811648	-0.917472	NA	-0.696481	0.16026	-0.304456	0.554732	-0.361113	0.493695	-1.03396	0.0417872	-0.134123	0.823452	0.0292378	0.968133	-0.885946	0.0751356	0.484301	0.272173	0.242342	0.636787	-0.128105	0.882783	-1.05882	0.0364072	-0.301363	0.594988	-0.597378	0.237455	-0.831057	0.0902566	0.0438738	NA	-0.467362	0.370432	-0.276325	0.605691	-0.0823036	0.911764	0.417878	0.448244	-0.267432	0.689107	-0.29489	NA	-1.22434	0.0106129	-0.464835	0.445644	-0.704729	0.157184	fidgetin-like 1	7648	dd_Smed_v6_14599_0_1
dd_Smed_v6_13048_0_1	0.336239	0.390731	0.190643	0.774008	-0.0701391	0.889397	0.192728	0.640163	0.802163	0.0101326	0.708281	0.0288272	0.251787	0.547575	0.674689	0.0500346	0.187941	0.657532	0.198593	0.635479	0.265939	0.500729	0.036637	0.964204	0.294994	0.474267	-0.480236	0.264359	0.320604	0.409172	0.409244	0.265615	-0.253912	0.649465	0.204389	0.623602	0.0324757	0.949175	0.240232	0.609211	-0.518158	0.243639	1.25739	1.79221e-05	-0.00385313	0.99759	0.464226	0.17504	-0.133005	0.817618	0.49838	0.1572	short transient receptor potential channel 3-like	5424	dd_Smed_v6_13048_0_1
dd_Smed_v6_2084_0_1	-1.80544	2.25754e-29	0.0637243	0.867762	-1.09452	7.97075e-12	-1.44789	3.48211e-20	-2.12182	3.74431e-38	-1.30354	4.83181e-16	-0.936462	7.4698e-09	-1.56637	8.57875e-23	-1.46586	9.60186e-20	-2.01741	1.68291e-35	-1.48254	1.04915e-20	-0.10781	0.736698	-0.725375	1.60315e-05	-0.388492	0.0373671	-0.423563	0.0172108	-0.71564	1.77271e-05	-0.0526054	0.867339	-1.79854	5.93777e-28	-1.54724	3.55632e-22	-0.797414	1.33246e-06	-0.804463	1.90041e-06	0.482155	0.00649737	-0.00381877	0.995133	-0.91134	1.16422e-08	-0.133769	0.606292	-0.269917	0.157217	Bestrophin 1	14046	dd_Smed_v6_2084_0_1
dd_Smed_v6_7222_0_1	-1.54036	0.000318186	0.433159	0.450129	-1.5881	0.000163414	-4.11924	3.93565e-09	-1.05584	0.0117282	-5.18319	7.15387e-06	-1.6756	8.51558e-05	-2.09982	4.13645e-06	-1.47387	0.000717759	-1.03911	0.0117435	-0.775284	0.0592094	-0.0490553	0.954413	-0.688172	0.116665	0.229421	0.630341	0.377422	0.3732	-1.0792	0.00981138	0.121197	0.855299	-2.23479	1.31629e-05	-0.483964	0.26766	-0.802485	0.0620265	-1.67986	0.000151684	-1.03643	0.021265	0.236533	NA	-1.45455	0.000451431	-2.78346	6.52084e-07	0.552463	0.157219	Calmodulin	34337	dd_Smed_v6_7222_0_1
dd_Smed_v6_2247_0_1	-0.138224	0.535688	0.485641	0.0236201	-0.342948	0.0722717	-0.925187	1.56102e-08	0.161865	0.430882	-0.970356	7.51763e-09	-0.41437	0.0246046	-0.954996	1.05749e-08	0.136526	0.51609	-0.00769008	0.993991	-0.253043	0.187365	0.412479	0.0427106	0.0272037	0.920626	0.812745	1.22096e-06	-0.273672	0.158063	-0.270823	0.164874	0.227493	0.358064	-0.914579	6.08966e-08	0.217337	0.265681	-0.34236	0.0793988	-0.171045	0.499488	0.280948	0.178202	0.227271	0.523004	-0.875714	1.07824e-07	-1.69888	1.10591e-22	0.268952	0.157252	lengsin-like	15214	dd_Smed_v6_2247_0_1
dd_Smed_v6_14980_0_1	0.753173	0.00659662	0.14811	0.804988	0.635401	0.029286	0.945136	0.000267794	0.790177	0.00365798	1.00111	0.00012294	0.651801	0.024596	0.599279	0.0506351	0.00835072	0.982833	0.373173	0.236761	0.517557	0.07826	-0.0810213	0.896752	0.094976	0.821092	-0.515114	0.148469	0.174508	0.638262	0.287006	0.400783	-0.703989	0.0950486	0.441336	0.152473	0.330854	0.310152	0.473288	0.142007	0.262649	0.529752	0.205041	0.638528	0.104456	0.909759	0.621315	0.0257072	-0.126643	0.799047	0.440577	0.15726	immunoglobulin-like and fibronectin type III domain containing 4	8097	dd_Smed_v6_14980_0_1
dd_Smed_v6_6703_0_1	0.150957	0.571719	0.262974	0.419298	0.239261	0.326254	-0.116683	0.663559	0.917614	4.71707e-07	0.985125	5.48712e-08	0.0207635	0.948624	-0.147647	0.633539	1.04791	5.67068e-09	0.843009	4.1829e-06	0.366857	0.0851937	-0.0565911	0.900092	0.62346	0.00178484	0.507896	0.018314	0.767043	5.62199e-05	0.331475	0.137644	0.228636	0.452225	1.13444	2.04127e-10	0.640712	0.000872005	0.269399	0.283161	-0.170171	0.593719	1.29164	2.17796e-13	-0.329997	0.436162	0.562221	0.00368863	1.31391	1.02235e-13	0.317938	0.15733	solute carrier family 35 (adenosine 3'-phospho 5'-phosphosulfate transporter), member B2	32795	dd_Smed_v6_6703_0_1
dd_Smed_v6_15436_0_1	0.451801	0.441575	0.552754	0.475811	0.786472	0.120658	0.72703	0.139599	0.784372	0.115084	1.26283	0.00423538	0.499436	0.379971	0.326825	0.645014	0.737216	0.145472	1.04456	0.0217066	1.09734	0.0144178	1.03106	0.0580129	1.07756	0.0225063	1.03413	0.0366683	0.180861	0.790115	0.453838	0.42896	0.778048	NA	1.17416	0.00938613	1.00362	0.0305163	1.06338	0.0243795	0.684018	0.242326	0.418604	0.546666	0.215571	NA	0.693327	0.161738	0.606832	0.328688	0.724539	0.15733	SIX homeobox 1	8602	dd_Smed_v6_15436_0_1
dd_Smed_v6_11820_0_1	-0.113003	0.911961	-0.491769	NA	0.144424	0.875937	0.374846	0.626594	-0.189154	0.836156	0.635339	0.375244	0.0911039	0.924601	0.730809	0.338198	-0.00262113	0.997692	0.915579	0.149168	-0.170456	0.853813	-0.0636808	NA	-0.304522	0.746443	-0.189177	0.842288	0.248285	0.770829	-0.00257596	0.998223	0.0630488	NA	1.21935	0.0417351	0.0635313	0.947906	0.533966	0.52206	-1.11651	0.231056	-0.0844664	0.949349	-0.294909	NA	0.52299	0.456072	-0.306882	0.785829	-1.20322	0.15733	#N/A	3500	dd_Smed_v6_11820_0_1
dd_Smed_v6_7679_0_1	0.510042	0.215968	0.361831	0.563758	0.307588	0.506499	0.264958	0.556541	0.835243	0.0201531	0.672228	0.076546	0.24609	0.614687	-0.481011	0.339535	1.14811	0.000677528	0.672246	0.0716909	0.530946	0.176265	0.37319	0.528206	0.461678	0.286671	0.149073	0.772302	0.575889	0.147358	0.462579	0.265953	0.135184	0.841286	1.61601	3.6043e-07	0.474118	0.244595	0.0850007	0.898923	0.336011	0.530781	-0.190954	0.761931	-0.257308	0.793256	0.0338641	0.949922	-0.173535	0.788619	0.562913	0.157335	#N/A	35576	dd_Smed_v6_7679_0_1
dd_Smed_v6_10056_0_1	-0.0535468	0.925313	-0.25622	0.718347	-0.0173062	0.97513	0.0574512	0.911584	-0.833566	0.0448025	-0.674402	0.114762	0.373868	0.372235	0.382004	0.404663	-0.310527	0.495294	-0.499853	0.239385	-0.286323	0.527066	0.0210298	0.981059	-0.281799	0.563418	-0.654238	0.149768	-0.650069	0.126882	-0.136162	0.786176	-0.226548	0.713526	-0.84983	0.0476388	-0.318297	0.477888	0.00789115	0.991378	0.657378	0.0999388	-0.0960939	0.88547	0.287026	NA	-0.363701	0.392517	0.380788	0.427989	-0.60161	0.157515	GG24003 gene product from transcript GG24003-RA	131	dd_Smed_v6_10056_0_1
dd_Smed_v6_15937_0_1	-0.00805588	0.991155	0.272248	0.766735	0.645109	0.184999	0.867273	0.0436694	0.617831	0.204101	0.713347	0.131133	0.531472	0.296675	0.795316	0.100695	0.46465	0.373028	0.741896	0.103127	1.12637	0.00551671	0.615997	0.317987	0.373985	0.516763	-0.402673	0.542453	0.535429	0.292022	0.430649	0.418948	0.474961	NA	0.773783	0.0954201	-0.32297	0.602429	0.996459	0.0223325	0.270218	0.706292	0.729282	0.161996	0.154482	NA	0.781634	0.0749685	0.196128	0.799759	0.674682	0.157515	eukaryotic translation initiation factor 3, subunit G	9461	dd_Smed_v6_15937_0_1
dd_Smed_v6_24326_0_1	0.233693	0.855986	-0.151398	NA	0.265355	0.831806	-0.754037	0.517423	-0.593632	0.628809	-0.929881	0.463747	-0.160412	0.905313	-0.67885	NA	0.207947	0.86605	-0.280052	0.826496	-0.814028	0.494854	-0.263666	NA	-0.940639	0.462624	-0.889062	0.498037	-0.655181	0.596699	-0.423902	0.733773	-2.38293	NA	-1.1111	0.382642	-1.51859	0.226633	0.236565	0.875102	0.291444	0.849264	-2.38496	0.156682	-0.615188	NA	-0.501175	0.670251	-2.43195	NA	-1.91103	0.157515	#N/A	16342	dd_Smed_v6_24326_0_1
dd_Smed_v6_12484_0_1	0.386987	0.107449	0.166657	0.690217	0.0186084	0.956479	-0.0303839	0.925494	0.289364	0.250583	0.450822	0.0500912	0.232247	0.389189	-0.020378	0.960978	0.493227	0.0282289	0.637644	0.0024177	0.397098	0.0859678	0.378576	0.19843	0.197208	0.491813	0.170889	0.557679	0.286756	0.260389	0.186514	0.500783	0.206259	0.550917	0.199234	0.461623	0.246426	0.339254	0.364611	0.149504	-0.0749174	0.856147	0.213068	0.501631	-0.0878669	0.903955	0.0149314	0.96085	-0.482317	0.0904831	0.345436	0.157515	Sfi1 homolog, spindle assembly associated (yeast)	4463	dd_Smed_v6_12484_0_1
dd_Smed_v6_32223_0_1	0.904839	0.356244	0.291849	NA	0.53935	0.628582	1.62097	0.0418305	0.967661	0.301626	1.73697	0.0288713	0.925525	0.340867	1.71903	0.0418014	0.923391	0.330898	0.393611	0.732188	0.993008	0.27688	1.28092	NA	1.00322	0.304663	-0.350269	0.796132	0.129226	0.918527	0.945885	0.321348	-0.101176	NA	0.144746	0.90473	1.15593	0.192622	1.15105	0.231746	1.12545	0.274493	0.902944	0.421938	0.564436	NA	0.955396	0.290168	1.37455	0.154731	1.24575	0.157515	#N/A	20277	dd_Smed_v6_32223_0_1
dd_Smed_v6_8994_0_1	1.14974	8.03523e-15	0.161666	0.596614	0.801913	2.50368e-07	0.878989	6.2412e-09	1.21376	2.34547e-16	1.23534	7.68797e-17	0.57142	0.000572493	0.798323	3.66127e-07	1.40351	9.41747e-22	1.21029	2.0007e-16	0.928624	9.29965e-10	0.345358	0.112596	1.09253	5.11368e-13	0.0590704	0.810395	0.582167	0.000448494	0.879701	1.50726e-08	-0.0360793	0.915963	0.956045	4.28583e-10	1.0529	2.03697e-12	0.539475	0.00136269	0.697747	2.25447e-05	0.118189	0.659642	-0.0673864	0.903955	1.04575	2.15248e-12	0.110872	0.68858	0.269936	0.157633	ligand of numb-protein X 2	39155	dd_Smed_v6_8994_0_1
dd_Smed_v6_8844_0_1	0.183863	0.582445	0.00024762	0.999457	0.256962	0.408071	0.323902	0.246719	0.327045	0.257621	0.349004	0.225372	0.272512	0.373121	-0.652511	0.0309734	0.042559	0.91404	0.438149	0.0999831	0.72254	0.00244255	0.16508	0.728261	0.218692	0.508188	-0.101894	0.785371	0.624494	0.0137756	0.572711	0.0254921	-0.128995	0.781555	0.545799	0.0360261	0.309102	0.285295	0.17191	0.648471	-0.0145555	0.974821	0.0265717	0.961152	0.024747	0.978682	0.887859	9.4765e-05	-0.0143599	0.980199	0.394138	0.15769	solute carrier family 35 (UDP-N-acetylglucosamine (UDP-GlcNAc) transporter), member A3	38725	dd_Smed_v6_8844_0_1
dd_Smed_v6_3140_0_1	-0.186417	0.294171	-0.110893	0.693641	-0.0541617	0.798703	-0.317574	0.040601	-0.185085	0.287049	-0.144821	0.433441	-0.187728	0.285346	0.0181957	0.945268	-0.0331512	0.876748	-0.292318	0.0676567	-0.465417	0.00200716	-0.0561711	0.85053	-0.0648789	0.760615	0.100329	0.60618	-0.194727	0.264022	-0.208332	0.224963	0.185101	0.38491	0.301952	0.0474904	-0.220385	0.188897	0.148907	0.444838	0.0205185	0.941231	0.0985313	0.66544	-0.182412	0.573768	-0.475508	0.00145293	0.167623	0.403428	-0.23789	0.15772	MLX, MAX dimerization protein	19925	dd_Smed_v6_3140_0_1
dd_Smed_v6_14193_0_1	0.650283	0.147352	-0.0479465	0.966836	-0.0496449	0.940868	-0.72084	0.146453	-1.03918	0.0472708	-1.09924	0.0415827	-0.66328	0.208494	0.551904	0.277359	0.830592	0.0458766	0.440875	0.35417	0.473589	0.309353	0.363628	0.601942	0.326021	0.54947	0.257329	0.645739	-1.17263	0.0279592	-0.368683	0.506528	0.675533	NA	-0.0830337	0.895444	-0.16021	0.78503	-0.139575	0.850552	0.380819	0.528473	0.524966	0.328041	0.16956	NA	-1.26199	0.0129577	0.231692	0.73412	-0.741788	0.157783	#N/A	7088	dd_Smed_v6_14193_0_1
dd_Smed_v6_8457_0_1	0.214814	0.271012	-0.325888	0.210048	0.213188	0.274434	0.195343	0.298648	0.006464	0.985984	0.0508782	0.834881	0.0643416	0.788284	0.318692	0.0891303	0.240035	0.199764	-0.271164	0.15962	-0.385992	0.0342193	0.099424	0.755045	0.240028	0.217668	-0.00253826	0.992672	-0.182366	0.383596	-0.021302	0.933057	0.0194515	0.956147	-0.0618594	0.797342	-0.193146	0.341983	0.303006	0.100259	0.321039	0.0965468	0.204086	0.364329	0.112736	0.794121	-0.113109	0.588928	0.358317	0.0612269	-0.277235	0.157842	bromodomain containing 4	37690	dd_Smed_v6_8457_0_1
dd_Smed_v6_5328_0_1	0.363019	0.209832	0.25878	0.558032	0.545369	0.0382899	0.855435	0.000203868	0.65011	0.00899836	0.866092	0.000245879	0.841159	0.000406284	0.601748	0.0232725	0.884912	0.000168816	0.879237	0.000150013	0.537567	0.0354775	0.199315	0.657622	0.686415	0.00675018	0.782756	0.00230574	0.504331	0.0596878	0.547457	0.035848	0.153667	0.725674	1.06943	2.84367e-06	0.373047	0.183496	0.412616	0.156593	0.230131	0.544362	0.0428998	0.932896	0.548995	0.177664	0.823039	0.000396996	0.388136	0.228514	0.39658	0.157903	CG9038 gene product from transcript CG9038-RC	28290	dd_Smed_v6_5328_0_1
dd_Smed_v6_2141_0_1	0.161808	0.482517	0.267888	0.336503	0.133885	0.579468	0.0999943	0.676899	0.324585	0.0956807	0.731912	1.63215e-05	0.0706613	0.788595	-0.159509	0.545622	0.911558	4.27003e-08	0.787362	2.58207e-06	0.223833	0.281368	0.226312	0.41717	0.402905	0.0384167	0.900934	3.90847e-07	0.564026	0.00171341	0.460449	0.0134778	0.477241	0.0474292	1.46587	2.62604e-20	0.557665	0.00162433	0.443181	0.0214075	0.373662	0.0782703	0.493025	0.0100815	0.1719	0.686126	0.238969	0.233141	0.442838	0.0292236	0.286105	0.157919	Actin-related protein 10	14482	dd_Smed_v6_2141_0_1
dd_Smed_v6_9215_1_1	-0.162651	0.682216	0.274167	0.57681	0.232504	0.522172	-0.0194868	0.96308	0.111173	0.775495	-0.451406	0.176231	0.222437	0.546728	0.179604	0.67768	-0.426274	0.201283	-0.922439	0.00255619	-0.374384	0.260059	-0.207895	0.691108	-0.204028	0.602578	-0.88146	0.00850052	-0.472138	0.155701	-0.257199	0.47641	-0.338727	0.44154	-1.40125	1.80475e-05	-0.453143	0.167497	-0.461566	0.187335	-0.00214565	0.996665	-0.547006	0.128051	0.268229	0.681608	0.163617	0.643438	-0.329256	0.418666	-0.468085	0.158065	zinc finger MYM-type protein 1-like	39716	dd_Smed_v6_9215_1_1
dd_Smed_v6_1364_0_1	-0.163836	0.343304	0.0268842	0.937905	-0.366788	0.0148474	-0.365971	0.0118044	0.00814559	0.98068	0.0225133	0.917066	-0.3725	0.013181	-0.0624641	0.792046	0.275791	0.0656748	0.103556	0.559929	-0.247517	0.109217	-0.107376	0.673943	0.0177022	0.940865	0.394272	0.00813488	-0.0492196	0.805146	-0.102228	0.576322	0.0950484	0.684421	0.416285	0.00270805	-0.305499	0.0416944	-0.0885229	0.68854	-0.0811631	0.733011	-0.151483	0.446565	-0.182437	0.548118	-0.444412	0.00145552	0.00785909	0.980199	-0.225824	0.158094	ubiquilin 1	6304	dd_Smed_v6_1364_0_1
dd_Smed_v6_38258_0_1	-1.28276	0.198186	-0.857066	NA	-0.868148	0.380695	-1.65309	0.0845904	-0.412862	0.686627	-1.64008	0.120215	-1.10742	0.258704	-1.07561	0.315483	-1.27403	0.202072	-1.18354	0.222244	-0.330149	0.752536	-0.979355	NA	-0.0788141	0.951279	-1.36901	0.207391	-1.02524	0.299488	-1.51387	0.129833	-1.7747	NA	-2.83788	0.0391673	-0.909411	0.346849	-1.16249	0.259194	-1.42086	0.195754	-0.631088	0.600295	-0.560557	NA	-1.10964	0.2345	-1.82411	0.124571	-1.41232	0.158094	hypothetical protein	22796	dd_Smed_v6_38258_0_1
dd_Smed_v6_7543_0_1	0.444842	0.00608566	0.293483	0.215439	0.51971	0.000974296	0.508986	0.000937816	0.416672	0.0105819	0.856918	4.14301e-09	0.32109	0.0670717	-0.334487	0.0871884	0.448037	0.00550217	0.307423	0.072487	0.418853	0.00913942	0.0948893	0.763729	0.450002	0.00654661	0.000930134	0.997378	0.237887	0.198345	0.415127	0.0118797	-0.0921596	0.750058	0.606131	8.64578e-05	0.254357	0.156758	0.0618292	0.824023	0.780167	2.16965e-07	0.99361	4.89322e-12	0.183653	0.610703	0.464541	0.00291922	0.36435	0.0505864	0.25663	0.158101	Ceramide glucosyltransferase	35226	dd_Smed_v6_7543_0_1
dd_Smed_v6_20909_0_1	0.359627	0.666568	0.306553	NA	0.765889	0.264336	0.823663	0.19579	0.513446	0.491835	0.296318	0.731791	1.10807	0.0716954	0.0975859	0.931814	0.269091	0.751952	0.244198	0.773904	1.12653	0.0572524	0.268248	0.826932	0.398593	0.631216	0.141292	0.881502	0.63342	0.37478	1.22608	0.0385329	-0.602205	NA	0.96719	0.129266	1.25958	0.030098	1.14917	0.0647886	0.572209	0.510742	-0.0173118	0.986605	-0.0649452	NA	1.63655	0.00201666	-0.269727	0.815682	0.911358	0.158256	#N/A	14082	dd_Smed_v6_20909_0_1
dd_Smed_v6_18196_0_1	-0.276194	0.782709	-0.480775	NA	-0.36147	0.708751	0.0799855	0.93352	-1.44355	0.130954	-2.87415	0.0324682	0.0967477	0.924975	0.851166	0.277507	-1.98387	0.059963	-0.0786452	0.941379	0.747742	0.297162	0.182578	NA	-0.349185	0.728398	-0.274388	0.785255	-1.27239	0.175815	-1.2237	0.182916	0.238023	NA	-3.63343	0.0137631	-0.978907	0.276631	0.242656	0.825513	0.455423	0.649674	-0.0953462	0.946386	0.27685	NA	-1.59911	0.0818919	0.641389	0.480321	-1.32066	0.158422	#N/A	11833	dd_Smed_v6_18196_0_1
dd_Smed_v6_10793_0_1	-0.102384	0.890312	-0.743318	NA	-0.242905	0.719504	0.0577243	0.932202	-1.38063	0.0269105	-0.274681	0.684482	-0.209191	0.759879	0.496168	0.412773	-0.646257	0.292752	-0.730798	0.22022	-0.599105	0.310635	-0.61541	0.444859	-0.953371	0.124195	-0.729925	0.265187	-0.214654	0.750467	-0.684423	0.256774	-0.811144	NA	-0.989729	0.116833	-0.291025	0.650531	0.0462758	0.959586	-0.328571	0.675651	-0.970447	0.15332	-0.412329	NA	-0.487206	0.406259	-0.580727	0.42234	-0.852121	0.158443	#N/A	1676	dd_Smed_v6_10793_0_1
dd_Smed_v6_6115_0_1	0.00895187	0.985519	0.166983	0.791692	0.125044	0.776471	-0.27972	0.456248	-0.498204	0.150084	-2.203	6.48703e-11	0.208739	0.613539	-0.33626	0.423556	-1.04119	0.00109919	-0.453886	0.189937	-0.242726	0.529534	-0.371575	0.445333	-0.641856	0.0632913	-0.718622	0.0397621	0.401359	0.251269	-0.386414	0.291253	-0.633034	0.140593	-2.23481	7.71084e-11	-0.397299	0.26649	-0.762167	0.024384	-2.01678	7.4931e-10	-5.11801	1.56381e-17	-0.272079	0.711212	0.377204	0.26495	-2.14175	1.84447e-10	0.47722	0.158957	#N/A	30870	dd_Smed_v6_6115_0_1
dd_Smed_v6_2771_0_1	-0.320667	0.0243699	0.144943	0.519022	-0.307818	0.0344314	-0.123329	0.450163	0.0748765	0.668548	0.588754	2.27006e-06	-0.171537	0.287061	-0.618918	2.8558e-06	0.645422	1.8579e-07	0.322357	0.0166669	-0.00833213	0.968862	0.0771121	0.7658	0.444321	0.000867639	0.742283	1.10726e-08	0.319134	0.0217224	0.147831	0.358038	0.42024	0.0140367	0.801714	3.14528e-11	0.0933758	0.582148	-0.0693392	0.751192	-0.155416	0.411475	0.51921	7.33318e-05	-0.0477025	0.912927	-0.0181687	0.927902	0.384818	0.00715445	0.210579	0.159009	Limpet	18167	dd_Smed_v6_2771_0_1
dd_Smed_v6_14518_0_1	2.27906	0.0544192	0.989767	NA	1.3964	0.31211	1.07385	0.442711	1.81187	0.14316	3.00088	0.00545257	0.04319	0.983655	0.655463	0.728812	2.04048	0.0875666	2.10903	0.071698	5.54662	1.77199e-08	1.54201	0.360787	1.19603	0.412858	2.57394	0.0304284	2.31289	0.0495181	2.5397	0.027365	2.92935	NA	4.21519	2.84043e-05	6.23215	1.37931e-10	3.5427	0.00108864	-0.971227	0.673843	3.45525	0.00169368	2.49414	NA	1.90493	0.107936	0.886284	0.629373	1.77348	0.159102	NA	7554	dd_Smed_v6_14518_0_1
dd_Smed_v6_16492_0_1	-0.383345	0.71868	-1.21685	NA	0.36469	0.710057	-0.23501	0.820604	-0.935441	0.338744	-1.37033	0.179837	-0.206346	0.85276	-0.68678	0.538104	-1.47082	0.145086	-1.37482	0.15817	-0.319118	0.759511	-0.828447	NA	-2.64663	0.0325835	-0.613545	0.557836	-1.85877	0.0796067	-1.29616	0.185704	-2.09234	NA	-0.462743	0.646319	-1.22643	0.204243	-0.564106	0.619076	-0.22848	0.868635	-0.76157	0.515179	0.250355	NA	-0.685383	0.460181	-0.964293	0.402004	-1.39986	0.159211	#N/A	10054	dd_Smed_v6_16492_0_1
dd_Smed_v6_1591_0_1	-0.210843	0.0374175	0.105156	0.504617	-0.178561	0.0906718	-0.279426	0.0030784	-0.226072	0.0219593	0.00564413	0.965194	-0.244382	0.0143749	-0.176432	0.113749	-0.173354	0.0930093	-0.185268	0.0657692	-0.318885	0.000661025	-0.0224065	0.914066	0.0296031	0.833118	-0.0630103	0.616584	-0.0746822	0.532498	-0.156387	0.141813	0.0411499	0.805967	-0.276465	0.00435431	-0.273737	0.00435168	0.0891187	0.495844	0.0468293	0.770417	0.41525	4.05846e-06	-0.0489221	0.853269	-0.204392	0.0363193	-0.0156058	0.930743	-0.150348	0.159367	epidermal growth factor receptor pathway substrate 15-like 1	9429	dd_Smed_v6_1591_0_1
dd_Smed_v6_10275_0_1	0.593257	0.227383	-0.0453981	NA	0.0832607	0.902612	0.220161	0.703095	-0.0424842	0.960998	0.206891	0.739475	0.135374	0.836224	0.138732	0.856903	0.662446	0.158619	-0.571775	0.321247	-1.67529	0.00551077	0.33128	0.668622	-0.0698979	0.924187	0.797817	0.0948861	0.328688	0.554594	0.0155566	0.982623	0.371989	NA	0.572597	0.244139	0.085411	0.892836	0.398139	0.50289	0.250767	0.727754	0.0669826	0.941453	-0.0608136	NA	-0.614207	0.266889	0.815745	0.103803	-0.816009	0.159407	#N/A	675	dd_Smed_v6_10275_0_1
dd_Smed_v6_2588_0_1	0.701996	1.89814e-07	-0.0704992	0.827262	0.272383	0.0937973	0.319477	0.0343779	0.472615	0.000913843	0.349961	0.0202255	0.306282	0.053477	0.704776	2.24804e-07	0.610064	9.68742e-06	0.781318	3.48077e-09	0.558698	5.41675e-05	0.332057	0.0654133	0.453907	0.00212686	0.404412	0.00948417	0.180932	0.295642	0.174985	0.317036	0.401737	0.0390157	0.701673	2.25185e-07	0.673427	6.38257e-07	0.233798	0.181395	0.376076	0.0195402	0.156543	0.450503	0.118485	0.744285	0.203272	0.209103	0.291307	0.0979563	-0.239075	0.15952	BCL2-antagonist/killer 1	17183	dd_Smed_v6_2588_0_1
dd_Smed_v6_3572_0_1	-0.883354	2.27109e-06	0.20656	0.511917	-1.06608	7.65907e-09	-2.29649	7.00759e-33	-0.89661	1.5445e-06	-3.01948	3.72294e-40	-0.979233	1.44016e-07	-0.697784	0.000325924	-0.952932	3.74953e-07	-1.26302	8.99177e-12	-0.725224	0.000113616	0.694486	0.000451024	-0.444981	0.0316968	0.927749	5.21559e-07	-0.709972	0.000225254	-0.818747	1.58778e-05	-0.125735	0.689907	-3.68606	1.62472e-43	-0.78838	2.56385e-05	-0.379774	0.0794297	-1.54415	2.41028e-16	-0.836781	1.4479e-05	-0.128047	0.793256	-1.8959	1.88887e-23	-3.38381	5.39725e-46	-0.302434	0.159526	#N/A	21805	dd_Smed_v6_3572_0_1
dd_Smed_v6_13326_0_1	-0.0120702	0.98213	-0.369454	0.556938	-0.214181	0.645809	-0.396395	0.330367	-0.553619	0.185477	-1.98167	7.13081e-05	-0.164751	0.733824	-0.368546	0.442783	-0.995541	0.0168359	-1.19135	0.00380791	-0.806467	0.0410536	0.428122	0.377392	-0.816865	0.0512341	-0.121091	0.808712	-0.762198	0.0661928	-0.816735	0.0440364	0.182285	NA	-1.42204	0.00193315	0.343794	0.375429	-0.317026	0.515663	-0.284682	0.595446	-0.97204	0.0291602	0.162128	NA	-1.05615	0.00763854	-0.0655122	0.921125	-0.584629	0.159608	lamin B2	5833	dd_Smed_v6_13326_0_1
dd_Smed_v6_10819_0_1	0.125228	0.837556	0.236395	0.774906	0.23299	0.6668	-0.107055	0.855669	0.467315	0.306141	0.798789	0.0472205	0.339418	0.499589	0.0272088	0.971347	0.160807	0.775251	0.771148	0.0516377	0.652922	0.112214	0.360743	0.587616	0.670721	0.120326	0.72533	0.0976742	0.661672	0.118571	0.793339	0.0483434	-0.460469	0.499284	0.716071	0.0850686	1.06466	0.0038551	0.665612	0.128163	-0.270747	0.690696	0.518401	0.313223	0.492264	NA	0.769446	0.0479655	0.217985	0.743502	0.606626	0.159681	#N/A	1705	dd_Smed_v6_10819_0_1
dd_Smed_v6_9575_0_1	-0.449565	0.104874	-0.0959839	0.861999	0.133041	0.675202	0.263211	0.316712	-0.349834	0.218372	0.0873594	0.790161	0.167257	0.586466	0.241181	0.438883	-0.146244	0.643196	-0.289828	0.3085	0.456749	0.0532539	0.127241	0.780324	-0.08111	0.818912	0.190637	0.533282	0.497819	0.0380323	0.223146	0.430864	-0.12715	0.763375	0.0413675	0.904457	0.145301	0.629418	0.0144217	0.97432	-0.716648	0.0100737	0.0251764	0.958886	-0.138467	0.834537	0.414773	0.0807452	0.00990856	0.984271	0.360244	0.15981	#N/A	40665	dd_Smed_v6_9575_0_1
dd_Smed_v6_8247_0_1	-0.760886	0.264647	-0.674034	NA	-0.546351	0.428682	-0.119646	0.873935	-0.688819	0.308978	-0.888462	0.198469	0.139745	0.855147	0.441283	0.533909	-0.640898	0.347987	-0.523356	0.438303	-0.485886	0.472522	-0.0819448	0.945807	-0.643457	0.365381	0.285856	0.682975	-0.453294	0.517339	-0.521924	0.448013	-0.189697	NA	-0.879791	0.20511	-0.165127	0.824133	-0.314474	0.706356	0.322616	0.691701	-0.189814	0.840611	-0.23881	NA	-0.429853	0.514783	0.517561	0.466271	-0.945411	0.159855	#N/A	37116	dd_Smed_v6_8247_0_1
dd_Smed_v6_16955_0_1	0.481082	0.297785	-0.291554	0.728264	0.505586	0.267438	0.303774	0.529323	0.740788	0.0677246	0.394708	0.414829	0.457819	0.324293	0.337044	0.547171	0.884902	0.0229129	0.506678	0.248887	0.0139726	0.982765	0.187957	0.81262	0.392634	0.430106	-0.269797	0.642381	0.157317	0.778597	0.480376	0.291247	0.138907	0.852936	0.622543	0.146562	0.367619	0.439185	0.413462	0.425805	-0.0583414	0.940379	0.703745	0.124002	0.125548	NA	0.0988222	0.855343	0.337485	0.56959	0.605464	0.159874	ALX homeobox 4a	10589	dd_Smed_v6_16955_0_1
dd_Smed_v6_25_0_1	-1.42406	5.14737e-12	0.352495	0.293723	-0.867861	8.20062e-05	-0.330596	0.188061	-0.99849	2.37188e-06	0.455652	0.0513331	-0.778358	0.000535612	-1.70472	1.04909e-16	-0.0575569	0.854413	-0.661863	0.00270207	-0.183465	0.512087	-0.385982	0.209757	-0.194655	0.50733	0.046593	0.886055	0.432748	0.074628	0.0189484	0.956743	-0.164426	0.651443	1.15971	1.94853e-08	-1.37629	2.77594e-11	-0.240495	0.432502	-0.387845	0.167042	0.868175	9.10884e-05	-0.59728	0.0712456	0.263967	0.297885	0.082763	0.83127	0.353511	0.159906	AGAP005941-PA	17235	dd_Smed_v6_25_0_1
dd_Smed_v6_14506_0_1	0.0883432	0.836643	-0.168488	0.780285	0.205199	0.579468	-0.677302	0.0296657	0.0942578	0.813956	-1.91004	2.30739e-07	-0.0441286	0.921152	-0.695495	0.0386034	-0.464287	0.168728	-0.181739	0.630055	0.0697834	0.866702	0.196275	0.700576	-0.169391	0.674341	-0.75059	0.031985	-0.0905031	0.825915	-0.18047	0.637333	-0.339103	0.448616	-2.19201	4.64466e-08	0.019371	0.963112	-0.438246	0.2215	-0.859749	0.0107855	-0.274819	0.522125	-0.043966	0.965166	-0.129613	0.729024	-1.48944	1.93983e-05	0.435713	0.159963	leucine-rich repeat-containing protein LOC400891-like	7534	dd_Smed_v6_14506_0_1
dd_Smed_v6_9762_0_1	-0.769237	0.00111668	-0.258076	0.494324	-0.488457	0.0448994	-0.473147	0.0434425	-1.21812	6.30372e-07	-0.214838	0.439299	-0.197851	0.4798	-2.24975	5.08681e-16	-0.679796	0.00463245	-1.27178	1.6402e-07	-0.902218	9.62936e-05	-0.228779	0.531642	-0.818744	0.000696344	-0.21918	0.443263	-0.144704	0.615258	-0.378978	0.130859	-0.020169	0.964758	-0.88053	0.000379142	-0.755402	0.00125363	-0.472871	0.0576268	-0.342856	0.228871	0.0348132	0.935036	0.399808	0.291097	-0.408068	0.0867697	-0.189011	0.571902	-0.356464	0.160165	solute carrier family 38, member 7	41165	dd_Smed_v6_9762_0_1
dd_Smed_v6_17496_0_1	0.490651	0.642511	-0.00552451	NA	1.04412	0.225745	1.1761	0.137991	0.432682	0.678146	1.2862	0.106822	1.36277	0.0867639	0.538883	0.641725	0.494706	0.62563	0.00503157	0.99977	1.37948	0.0715003	0.256291	NA	0.195376	0.875029	0.792806	0.408113	0.867174	0.333114	0.876988	0.325844	0.0745591	NA	0.737725	0.42728	0.699919	0.451197	0.455676	0.706344	-0.386738	0.794984	0.840854	0.424369	0.717316	NA	1.54018	0.0349401	0.0290352	0.985342	1.15884	0.160165	SVOP-like	11051	dd_Smed_v6_17496_0_1
dd_Smed_v6_6453_0_1	0.586407	4.77343e-06	0.134819	0.585509	0.517896	7.51188e-05	0.72537	2.61764e-09	0.918149	3.22084e-14	0.988672	2.55432e-16	0.415147	0.00249242	0.359195	0.0134467	0.717308	1.10393e-08	0.590869	3.31241e-06	0.644521	2.69495e-07	0.0577805	0.837646	0.437074	0.00153321	-0.144985	0.427021	0.521967	8.29438e-05	0.627644	9.4827e-07	-0.0356801	0.895772	0.80559	9.77432e-11	0.821848	1.5331e-11	0.612093	1.57118e-06	0.191041	0.293043	0.304072	0.0524695	-0.101853	0.780044	0.556446	1.17771e-05	0.213663	0.230909	0.218427	0.160224	apoptosis-stimulating of p53 protein 2-like	31952	dd_Smed_v6_6453_0_1
dd_Smed_v6_6003_0_1	0.239401	0.667154	0.0290354	0.978965	0.526155	0.262956	0.868533	0.0297948	0.60156	0.174978	0.0290894	0.95903	0.221924	0.695545	0.25144	0.687015	0.638049	0.143763	1.224	0.00100798	0.751028	0.0700981	0.392266	0.558467	0.52951	0.269135	0.543368	0.257076	0.175816	0.755484	0.742005	0.0819075	0.256889	0.707395	1.342	0.000290348	0.538544	0.233772	0.69049	0.128143	-0.073075	0.925911	0.874312	0.0466021	0.146784	0.911804	0.641219	0.128587	0.510268	0.342171	0.622633	0.160384	#N/A	30533	dd_Smed_v6_6003_0_1
dd_Smed_v6_4570_0_1	-2.21534	3.09695e-22	-0.0673252	0.886821	-1.66224	3.69814e-15	-0.682821	0.00106667	-3.91855	2.28929e-32	-0.825094	0.000106077	-1.43333	7.23599e-12	-3.33169	9.22566e-35	-1.63243	1.2362e-13	-3.47998	1.41654e-32	-0.905008	1.31805e-05	-0.555466	0.0267292	-0.681622	0.00185838	-0.0678125	0.818613	0.10485	0.704888	-1.14916	5.44847e-08	-0.441863	0.127831	-0.443691	0.0485968	-2.67251	2.46054e-27	-0.589101	0.00782851	-1.35985	2.0583e-10	0.321593	0.206715	-0.711836	0.0127173	-0.567966	0.00733333	0.43192	0.0697837	-0.331697	0.160638	trypsin-3-like	25598	dd_Smed_v6_4570_0_1
dd_Smed_v6_5103_0_1	-0.112618	0.766778	-0.267907	0.556761	-0.34855	0.277305	-0.436161	0.136386	-0.419196	0.155859	-0.412527	0.160965	-0.339996	0.287866	0.0451938	0.926968	0.025489	0.950963	-0.65652	0.0154666	-0.683527	0.0120613	-0.527496	0.131505	-0.416613	0.17939	-0.621333	0.0330068	-0.35189	0.253772	-0.351241	0.258903	-0.376798	0.328939	-0.97949	0.000158413	-0.908979	0.0005502	-0.433321	0.176424	-0.546381	0.0855177	0.0136204	0.975059	-0.630383	0.135222	-0.684956	0.0105394	-0.590746	0.0576545	-0.420623	0.16065	#N/A	27536	dd_Smed_v6_5103_0_1
dd_Smed_v6_11117_0_1	-0.178075	0.557803	-0.383161	0.301998	-0.17961	0.550166	0.0133298	0.967883	-0.26914	0.337717	0.024529	0.939416	-0.261945	0.353742	0.220884	0.46811	-0.384995	0.152445	-0.20522	0.471739	-0.274271	0.310635	-0.166303	0.691957	-0.200753	0.511727	-0.094715	0.77365	-0.076962	0.812954	-0.143182	0.638276	0.165925	0.652848	0.114327	0.69997	-0.328022	0.223814	0.0214806	0.960521	0.121913	0.743074	0.148998	0.673174	0.00600966	0.994485	-0.271835	0.306878	0.0986048	0.799047	-0.377681	0.16065	#N/A	2389	dd_Smed_v6_11117_0_1
dd_Smed_v6_33917_0_1	0.44148	0.530609	0.255653	NA	0.825527	0.168949	0.66261	0.270363	0.742357	0.219167	0.475773	0.486825	0.434889	0.538475	0.0922351	0.928145	0.775211	0.193761	0.759295	0.199067	0.823843	0.152818	0.870314	0.230974	0.522839	0.449244	0.33134	0.658596	0.582469	0.36732	0.43406	0.526969	-0.934228	NA	-0.475984	0.54203	1.14943	0.0317078	0.704063	0.288678	-0.507538	0.581113	0.571781	0.451945	0.357263	NA	0.686479	0.24497	-0.0409765	0.973861	0.829286	0.160691	dynein, axonemal, heavy chain 3	21065	dd_Smed_v6_33917_0_1
dd_Smed_v6_3661_0_1	0.00292807	0.986845	0.0524603	0.828834	-0.207647	0.099121	-0.253351	0.0302711	-0.0614045	0.68124	-0.271541	0.0270565	-0.159927	0.225583	-0.100687	0.527271	-0.063985	0.667573	-0.261955	0.0281895	-0.255881	0.0306549	-0.0183688	0.942842	0.1322	0.332212	-0.10291	0.486177	-0.14758	0.268329	-0.107962	0.437468	-0.0189026	0.933034	-0.190205	0.142332	-0.0965203	0.48708	-0.275031	0.023658	-0.173428	0.230334	-0.0994173	0.554265	-0.0951346	0.728904	-0.261554	0.0251398	0.0118964	0.956538	-0.180363	0.160776	conserved oligomeric Golgi complex subunit 7-like	22211	dd_Smed_v6_3661_0_1
dd_Smed_v6_4080_0_1	0.93292	0.000259047	0.0234149	0.973024	0.924243	0.000349732	1.36108	1.26731e-08	0.57277	0.0375868	0.881383	0.000534876	1.10204	1.13761e-05	0.700732	0.0124741	0.556076	0.0449129	0.501755	0.0728368	0.923778	0.000264755	0.210353	0.65695	0.491174	0.0971066	0.265988	0.42505	0.595102	0.0328082	0.540778	0.0570067	-0.0644121	0.902619	1.16589	1.8564e-06	0.718999	0.0065989	0.559797	0.0563251	0.875573	0.0012929	-0.191255	0.650224	0.555703	0.217412	1.649	1.94768e-12	0.250476	0.521189	0.417669	0.160786	Tetraspanin 96F	23806	dd_Smed_v6_4080_0_1
dd_Smed_v6_13205_0_1	0.216238	0.739296	0.140948	0.897063	-0.19686	0.773149	0.205345	0.736266	-0.298475	0.644166	0.333408	0.577689	0.648142	0.202606	0.434075	0.485578	0.399592	0.473446	0.631318	0.202058	0.833195	0.0692088	0.659337	0.294283	0.50117	0.369841	0.523267	0.34642	0.452387	0.409172	0.770845	0.108192	0.452916	NA	0.462183	0.395097	0.534284	0.302958	0.447135	0.462676	0.387577	0.571857	-0.112175	0.897794	0.339989	NA	0.589798	0.228338	-0.377336	0.628612	0.692597	0.160786	Calmodulin	5628	dd_Smed_v6_13205_0_1
dd_Smed_v6_1351_0_1	-0.821893	6.7088e-16	-0.00272564	0.993916	-0.593392	9.48354e-09	-0.597257	4.76667e-09	-0.959997	7.58543e-21	-0.35266	0.00111139	-0.453388	2.13679e-05	-0.595459	1.05657e-08	-0.679012	5.36489e-11	-0.700386	7.23632e-12	-0.656989	1.41093e-10	-0.447152	9.85176e-05	-0.357782	0.00131742	-0.269658	0.0233901	-0.158069	0.20332	-0.357909	0.00112548	0.0488362	0.799831	-0.456675	1.57539e-05	-0.985576	4.16658e-22	-0.582006	2.26491e-08	-0.434826	8.67593e-05	-0.311647	0.007425	-0.0803832	0.77046	-0.574489	2.09011e-08	-0.149389	0.299281	-0.172013	0.160795	prolylcarboxypeptidase (angiotensinase C)	6106	dd_Smed_v6_1351_0_1
dd_Smed_v6_9279_0_1	0.30063	0.114429	0.145549	0.649657	0.279851	0.151071	0.313903	0.0840229	0.431011	0.0129895	0.163079	0.445773	0.269045	0.171273	0.0463665	0.881972	-0.0735823	0.760749	0.46936	0.00546354	0.840534	5.86594e-08	0.243631	0.33051	0.44159	0.0134554	-0.33844	0.103562	0.299707	0.113704	0.214096	0.290428	-0.524149	0.0329746	-0.130638	0.557128	0.571031	0.000522002	0.189881	0.408207	-0.153359	0.568834	-0.349882	0.101165	-0.127338	0.778092	0.566607	0.000483003	-0.327251	0.140484	0.270407	0.160795	centrosomal protein of 162 kDa-like	39914	dd_Smed_v6_9279_0_1
dd_Smed_v6_4587_0_1	-0.716448	0.16313	-0.40808	0.608657	-0.311635	0.588563	-0.54297	0.280101	-1.09159	0.0280717	-0.29813	0.602552	-0.441365	0.418758	0.114743	0.879707	-0.616755	0.232664	-0.646137	0.200666	-0.833836	0.0884752	-0.077074	0.936192	-0.639965	0.231868	0.515196	0.302496	-0.810205	0.111104	-0.306821	0.583304	0.332243	0.619929	-0.177217	0.760525	-0.434288	0.412906	-0.607307	0.271499	0.288708	0.662169	-0.350918	0.595698	0.588978	NA	-0.334952	0.523089	0.319363	0.61887	-0.71573	0.160916	39S ribosomal protein L48, mitochondrial-like	25651	dd_Smed_v6_4587_0_1
dd_Smed_v6_6608_0_1	0.34158	0.00311608	0.200334	0.241753	0.100916	0.499085	0.191944	0.124626	0.536949	5.30316e-07	0.562404	1.48474e-07	0.160388	0.238976	-0.0402667	0.842748	0.629647	2.59583e-09	0.507139	2.19851e-06	0.292382	0.0119895	-0.0238849	0.927658	0.413205	0.000289956	0.0742718	0.634068	0.316902	0.00720939	0.419688	0.0001838	0.0375349	0.862328	0.517553	1.82984e-06	0.556637	1.68363e-07	0.262056	0.0358319	-0.026735	0.903893	0.0139799	0.95428	-0.0796407	0.793111	0.321601	0.00446067	-0.035337	0.869579	0.182444	0.160944	neuronal guanine nucleotide exchange factor	32483	dd_Smed_v6_6608_0_1
dd_Smed_v6_7953_0_1	-0.163449	0.660309	-0.187724	0.726729	-0.305036	0.363942	-0.424666	0.161657	-0.255374	0.449816	-0.597081	0.05495	-0.4351	0.172255	0.148136	0.720435	-0.278957	0.403523	-0.414997	0.184255	-0.694071	0.018283	-0.0861969	0.8802	-0.428789	0.191449	-0.0535462	0.895623	-0.412353	0.19808	-0.464411	0.138786	-0.12176	0.802164	-0.660105	0.0351214	-0.447503	0.150777	-0.232019	0.549345	0.226822	0.569292	-0.4767	0.17582	0.211813	0.743316	-0.501237	0.0929433	0.439748	0.173686	-0.443812	0.160991	CG12736 gene product from transcript CG12736-RA	36292	dd_Smed_v6_7953_0_1
dd_Smed_v6_8947_0_1	0.302246	0.372967	0.00725256	0.993916	0.330124	0.322578	0.485117	0.0948635	0.248231	0.47119	0.583522	0.042627	0.284273	0.40698	0.481167	0.136251	0.167943	0.647827	0.503638	0.0841197	0.210629	0.547972	0.0795487	0.896752	0.360976	0.280271	0.0436559	0.91974	0.0618733	0.883089	0.229005	0.514932	0.196433	0.672068	0.967076	0.000189687	0.435718	0.151434	0.584535	0.0481761	0.411994	0.24135	0.248938	0.545078	0.233446	0.730493	0.418114	0.159943	0.35533	0.341873	0.432646	0.161007	guanine nucleotide binding protein (G protein), alpha 13	39024	dd_Smed_v6_8947_0_1
dd_Smed_v6_6672_1_1	-0.450545	0.078698	-0.0345791	0.950263	-0.247388	0.377305	-0.253689	0.336236	-0.320399	0.228169	-0.809613	0.00118614	-0.109697	0.729898	0.115173	0.742787	-0.208791	0.457655	-0.317058	0.225588	-0.0722178	0.818232	-0.518888	0.0787346	-0.51272	0.0465329	-0.772687	0.00369284	-0.113683	0.71087	-0.580868	0.0190687	-0.0648226	0.880892	-0.945924	0.000214814	-1.17876	1.63393e-06	-0.39015	0.146838	-0.147105	0.686184	-0.645611	0.0142215	-0.00473716	0.995133	-0.229403	0.386184	-0.433416	0.134263	-0.366784	0.161362	serine/threonine-protein kinase CTR1-like	32684	dd_Smed_v6_6672_1_1
dd_Smed_v6_9629_0_1	0.293959	0.296615	0.137917	0.780725	0.729757	0.00144248	0.744299	0.000793966	0.838761	0.000144915	0.71353	0.0017913	0.535589	0.0299925	0.21271	0.526845	0.179577	0.549703	0.335799	0.202576	0.621874	0.00710297	0.0349969	0.950423	0.171577	0.594588	-0.576223	0.0489487	0.18637	0.536959	0.554577	0.022056	-0.129558	0.762534	0.696953	0.00252476	0.649459	0.00498495	0.267044	0.390321	0.402285	0.16439	-0.0300121	0.953077	-0.225944	0.70119	0.772144	0.000451431	-0.14176	0.724233	0.369733	0.161362	GH20398 gene product from transcript GH20398-RA	40820	dd_Smed_v6_9629_0_1
dd_Smed_v6_3406_0_1	0.04257	0.875185	-0.100527	0.787841	0.021159	0.940752	-0.00985096	0.97046	0.000893131	0.996587	-0.363289	0.0627507	0.0877471	0.728087	-0.0409241	0.899267	-0.0794807	0.744185	-0.273889	0.172373	-0.334323	0.0861786	0.0896275	0.797074	-0.213281	0.340715	0.177484	0.424597	-0.250371	0.230013	-0.179557	0.417388	0.145982	0.606428	0.339843	0.0695505	-0.504689	0.0065989	-0.0205725	0.952108	0.0360051	0.914703	0.0410256	0.898319	-0.302886	0.386306	-0.506762	0.00533015	-0.0730922	0.813055	-0.286121	0.161362	bancal	21139	dd_Smed_v6_3406_0_1
dd_Smed_v6_3587_0_1	0.197774	0.739867	0.0478146	0.96691	-0.102502	0.874456	-0.179746	0.758362	-0.46624	0.392761	2.56522	1.10938e-13	-0.0478434	0.943239	0.235326	0.721125	-0.119265	0.847007	-0.787929	0.125036	0.439363	0.367352	-0.246749	0.772707	-0.626553	0.257989	-1.33626	0.0206198	-0.581	0.280869	-0.445633	0.417748	-0.659881	0.332796	-0.773189	0.150038	-0.372377	0.499133	0.0500106	0.950634	0.0676388	0.932636	-0.20004	0.786694	0.462928	NA	-0.224816	0.687891	0.124477	0.873488	-0.736789	0.161362	#N/A	21909	dd_Smed_v6_3587_0_1
dd_Smed_v6_4371_0_1	-0.672995	6.71094e-07	-0.038608	0.90367	-0.369528	0.0113748	-0.586095	1.20471e-05	-0.821122	1.31886e-09	-1.06529	1.15639e-14	-0.218503	0.172411	-0.785079	5.67807e-09	-0.828086	1.26509e-09	-0.576916	2.15197e-05	-0.38475	0.00627519	-0.358038	0.0315295	-0.634411	5.01021e-06	-0.860044	4.33735e-09	-0.47921	0.00069504	-0.513361	0.000236655	-0.419896	0.0243891	-1.30146	5.71945e-20	-0.631356	3.22475e-06	-0.837328	3.70866e-10	-0.0829161	0.715849	-0.376925	0.0131787	-0.00232296	0.996207	-0.690291	2.35667e-07	-0.706758	4.51297e-07	-0.21945	0.161395	CG30483 gene product from transcript CG30483-RD	24895	dd_Smed_v6_4371_0_1
dd_Smed_v6_4513_0_1	-0.0885537	0.882546	-0.539324	0.394473	0.20459	0.706326	-0.0105363	0.984903	-0.934522	0.0268031	-0.62908	0.157523	0.123064	0.832513	0.211365	0.730973	-1.11714	0.00743352	-1.01495	0.0142876	-0.376397	0.43075	-0.14811	0.852861	-0.540947	0.25845	-0.445589	0.360742	-0.314412	0.526973	-0.16971	0.752109	-0.787734	0.155296	-0.337398	0.480131	-0.150851	0.776996	-0.256836	0.669512	0.201185	0.760093	-0.588894	0.24959	0.503975	0.535244	0.461471	0.286503	0.563093	0.25644	-0.629355	0.161425	CG15168 gene product from transcript CG15168-RA	25410	dd_Smed_v6_4513_0_1
dd_Smed_v6_14501_0_1	-0.831516	0.350557	0.260099	NA	-0.664316	0.453156	-0.917997	0.265442	-0.133432	0.890334	-0.664914	0.466687	-0.761011	0.385498	-0.955447	0.316594	-0.928003	0.295735	-0.0145202	0.99977	0.105059	0.913668	0.543182	NA	-0.442091	0.641602	0.317594	0.719354	0.313065	0.714421	-0.428583	0.63635	0.129581	NA	-1.27281	0.175778	0.912712	0.170927	-0.508849	0.615184	-1.61817	0.104054	-0.948114	0.355203	0.889216	NA	0.620282	0.380055	-1.84536	0.0915417	0.939221	0.161491	calmodulin-like 5	7514	dd_Smed_v6_14501_0_1
dd_Smed_v6_14835_0_1	0.290718	0.384952	0.281195	0.556286	0.463648	0.119499	0.61877	0.0201095	0.249789	0.460375	0.895851	0.000424289	0.334537	0.296583	0.108589	0.815153	0.304288	0.349305	0.280112	0.386524	0.349576	0.253289	-0.22579	0.661549	0.25806	0.464371	0.154908	0.688404	0.651703	0.0179639	0.879626	0.000556378	0.0409435	0.943095	0.46904	0.116443	0.526884	0.0627447	0.287307	0.427625	-0.303986	0.468687	-0.312742	0.459353	-0.0873852	0.926705	0.766786	0.00253206	0.280053	0.478139	0.423448	0.161919	potassium channel	7950	dd_Smed_v6_14835_0_1
dd_Smed_v6_12246_0_1	0.0252527	0.932202	-0.368412	0.180205	0.0475831	0.862246	0.11922	0.606979	-0.379178	0.0628373	-0.235641	0.287093	0.0910954	0.724291	0.291534	0.183808	-0.404622	0.0463854	-0.479349	0.0142441	-0.273267	0.191745	-0.32179	0.215287	-0.242715	0.288195	-0.685888	0.00104243	-0.285397	0.183877	-0.200867	0.375034	-0.379915	0.147277	-0.970365	1.21034e-06	-0.237297	0.273799	-0.307138	0.166624	0.131888	0.644865	-0.197057	0.458012	-0.120321	0.805898	-0.481502	0.0122525	-0.338312	0.151688	-0.297641	0.161932	SEC24 family member A	4114	dd_Smed_v6_12246_0_1
dd_Smed_v6_32410_0_1	-0.323913	0.62818	-0.299113	NA	-0.460218	0.467313	0.00781282	0.990977	0.774477	0.109372	-0.420303	0.522877	0.199458	0.761881	-0.406495	0.574569	0.330016	0.574733	-0.285642	0.662404	0.480464	0.367853	-0.257293	0.788893	0.062068	0.93729	-0.76963	0.244117	-0.122485	0.86246	0.205477	0.746405	-0.366384	NA	-0.854412	0.176721	-0.193238	0.770643	0.123958	0.881107	0.293832	0.692862	-0.548214	0.456361	0.298643	NA	0.659854	0.17442	-0.663157	0.355988	0.700252	0.162048	#N/A	20355	dd_Smed_v6_32410_0_1
dd_Smed_v6_1990_0_1	-0.19481	0.130466	0.0156346	0.955778	0.0830131	0.582419	-0.0472984	0.75967	-0.244245	0.0439831	0.0402547	0.797553	0.118918	0.398126	-0.29494	0.0175972	-0.115361	0.399981	-0.288592	0.0136655	-0.489184	1.03039e-05	-0.00812731	0.979224	0.124328	0.381083	0.201801	0.118567	-0.103024	0.467071	0.0431232	0.786831	0.37136	0.0101009	-0.232957	0.0566847	-0.102363	0.462874	-0.0864351	0.609735	-0.0657405	0.729404	0.120339	0.449373	0.0358241	0.922637	-0.329867	0.00376386	-0.101657	0.549882	-0.180635	0.162089	chimerin 2	13240	dd_Smed_v6_1990_0_1
dd_Smed_v6_4250_0_1	0.424049	0.00729359	0.18683	0.471506	0.331362	0.0490383	0.558968	0.000149671	0.397005	0.0120122	0.526427	0.000487637	0.449366	0.00452214	0.723464	6.9023e-07	0.489794	0.00137522	0.312396	0.0561593	0.368727	0.020386	0.182008	0.465599	0.274514	0.120548	-0.178531	0.372033	0.228574	0.199823	0.359654	0.0278975	-0.135528	0.59548	0.133589	0.487396	-0.109338	0.591054	0.154998	0.473346	0.252689	0.199439	0.576283	0.000186587	-0.0332683	0.951907	0.499372	0.000822937	-0.41857	0.0228293	0.245796	0.162194	sulfate transporter-like	24421	dd_Smed_v6_4250_0_1
dd_Smed_v6_14030_0_1	1.47756	0.0664998	0.454964	NA	0.798974	0.412671	1.81944	0.0130529	1.04405	0.239419	1.45108	0.0710616	0.804447	0.407507	0.856619	0.415666	0.679462	0.495747	0.90493	0.319445	1.41764	0.0734545	-0.325462	NA	1.38203	0.0997658	0.550213	0.618512	1.37611	0.0949178	1.10181	0.209384	0.874993	NA	1.96142	0.00741384	0.733079	0.448508	1.06926	0.257301	0.757138	0.515204	0.52888	0.683839	0.717812	NA	1.6399	0.0281543	1.10383	0.272309	1.19642	0.162289	cytoplasmic dynein light chain	6860	dd_Smed_v6_14030_0_1
dd_Smed_v6_6098_0_1	-0.602318	0.0284841	-0.0547697	0.927266	-0.58278	0.0341126	-0.475349	0.0775878	-0.939843	0.000549682	-0.398318	0.171597	-0.589826	0.0322119	-0.129658	0.74012	-0.865918	0.00158755	-0.782014	0.00342821	-0.736308	0.00530805	-0.211148	0.627007	-0.763373	0.00587269	4.56197e-05	0.999881	-0.442449	0.12203	-0.575896	0.03628	0.125882	0.766352	-0.286992	0.342537	-0.0657815	0.849477	-0.373635	0.220719	0.312336	0.32461	-0.173927	0.655186	0.154168	0.808202	-0.541244	0.0421495	0.613031	0.0178059	-0.402008	0.16237	inorganic pyrophosphatase-like	30809	dd_Smed_v6_6098_0_1
dd_Smed_v6_4933_0_1	-0.051163	0.856401	0.0413142	0.926303	-0.147628	0.551237	-0.314487	0.124723	0.236748	0.269393	0.222059	0.302745	-0.0727198	0.789668	0.221805	0.373379	0.371402	0.0590559	0.20105	0.356043	-0.0551667	0.836559	0.182565	0.560247	0.386304	0.0586329	0.597572	0.00190169	-0.223655	0.310258	0.0356854	0.899656	0.223839	0.418786	-0.0104133	0.967312	-0.280004	0.182397	0.266713	0.251851	0.14032	0.633353	0.229917	0.356229	0.0681314	0.909935	-0.597926	0.0010758	0.343645	0.130929	-0.294435	0.162483	lysine (K)-specific demethylase 5D	26990	dd_Smed_v6_4933_0_1
dd_Smed_v6_43551_0_1	0.912498	0.424507	0.882034	NA	1.22151	0.24258	1.51146	0.105469	1.63977	0.0774938	0.62268	0.622448	1.14284	0.280838	1.71648	0.0818194	1.08113	0.307962	0.885403	0.420522	1.3418	0.167484	1.61202	NA	0.935382	0.420704	1.82769	0.0564871	0.986498	0.368423	0.875964	0.438927	0.493336	NA	0.55193	0.660259	1.25632	0.211297	2.31676	0.00755194	1.26005	0.275439	1.95932	0.0397757	1.3583	NA	1.3423	0.160707	1.69218	0.104299	1.38411	0.16249	Protein CTBP-1	24833	dd_Smed_v6_43551_0_1
dd_Smed_v6_7823_2_1	0.0743556	0.756604	-0.0699663	0.857395	0.157121	0.457551	-0.0754039	0.740054	0.215584	0.263206	0.345553	0.0490444	-0.0938258	0.693186	0.306442	0.114995	0.164559	0.414275	-0.229301	0.240535	-0.182077	0.36767	-0.359852	0.105485	-0.0158061	0.957284	-0.615413	0.00116329	-0.0890929	0.69749	-0.239195	0.228572	-0.418277	0.0788143	0.00529078	0.982217	0.423828	0.0115788	-0.409406	0.0282276	0.463305	0.00918852	0.324574	0.0962974	-0.11795	0.78913	0.0627535	0.777351	0.23067	0.294844	-0.271817	0.162565	acetyl-CoA carboxylase-like	35924	dd_Smed_v6_7823_2_1
dd_Smed_v6_9721_0_1	-0.0749238	0.882174	0.387835	0.453223	0.277945	0.489256	0.757745	0.0129892	-0.277331	0.514489	1.45333	1.10253e-07	0.676121	0.038182	-0.146193	0.789379	-0.11256	0.813817	-0.147811	0.74385	0.704781	0.0240767	-0.124944	0.852861	0.356248	0.364514	0.104317	0.824824	1.08474	0.000209359	0.426552	0.236793	-0.252506	0.65104	0.656334	0.044913	-0.209208	0.629619	0.0885652	0.876533	0.509773	0.186821	0.402609	0.338366	-0.306532	0.705518	1.20432	1.39154e-05	0.00699287	0.98927	0.488461	0.162605	#N/A	41039	dd_Smed_v6_9721_0_1
dd_Smed_v6_15788_0_1	0.644698	0.202936	0.303413	0.736053	0.161387	0.80829	0.786657	0.087171	0.457235	0.397637	0.296191	0.626732	0.41011	0.469942	0.0145389	0.987125	0.714287	0.140992	0.654621	0.179805	0.612107	0.214058	0.283496	0.741313	0.208484	0.753373	-0.134989	0.849732	0.798785	0.0942623	0.565953	0.273786	-0.0069548	NA	0.843078	0.0720292	0.684984	0.159251	0.577003	0.297852	0.164053	0.842292	0.239883	0.753738	0.12086	NA	0.8821	0.0468999	0.155126	0.851769	0.688675	0.162605	#N/A	9292	dd_Smed_v6_15788_0_1
dd_Smed_v6_17046_0_1	-1.01965	0.0113149	-0.78155	0.153317	-1.55189	0.00014144	-1.44361	0.000237749	-0.703401	0.0843845	-1.19478	0.00436003	-1.06804	0.00748105	-4.21966	3.22001e-08	-0.790636	0.0529893	-0.586743	0.148969	-0.573039	0.153897	-0.581922	0.259428	-1.24491	0.00280023	-0.75553	0.0860446	-0.377585	0.387712	-0.992304	0.0136169	-1.24185	NA	-1.34191	0.00200129	-0.952384	0.0168413	-0.818385	0.0448711	-1.50969	0.000382711	-0.286312	0.595709	-1.0791	NA	-0.914516	0.0184579	-1.70322	0.000182673	-0.580172	0.162614	TNF receptor-associated factor 2	10685	dd_Smed_v6_17046_0_1
dd_Smed_v6_663_0_1	-0.344141	0.307702	-0.170347	0.762055	0.036616	0.934161	0.104618	0.78534	-0.787566	0.0064985	-0.0639926	0.879738	0.211175	0.566832	0.506326	0.118183	-1.05159	0.000221933	-0.764183	0.00785618	-0.169479	0.644847	-0.123414	0.825355	-0.404374	0.227307	-0.110894	0.77505	0.53735	0.070644	-0.438194	0.171355	-0.12144	0.806817	0.567223	0.0468631	-0.567874	0.0600863	-0.495119	0.133631	-0.682601	0.0347533	-0.0375122	0.948014	-0.377128	0.524821	0.169036	0.624072	-0.924815	0.0024691	-0.443878	0.162614	prosaposin	32590	dd_Smed_v6_663_0_1
dd_Smed_v6_20923_0_1	-1.03122	0.192404	-0.382478	NA	-0.625368	0.432598	-0.430736	0.580899	-0.00015344	0.999765	-0.848734	0.29354	-0.0918317	0.921419	-0.572844	0.523936	-0.606117	0.447482	-1.21183	0.120918	0.0185511	0.984428	-0.836382	NA	-1.77027	0.0411071	-1.46995	0.101085	-0.542588	0.499636	-1.84445	0.0291791	-0.441829	NA	-1.19576	0.149978	-0.998677	0.196704	-0.835868	0.314338	-0.231524	0.829371	-0.983594	0.27696	-0.0389127	NA	-0.177672	0.826807	-0.168378	0.880779	-1.1033	0.162614	#N/A	14100	dd_Smed_v6_20923_0_1
dd_Smed_v6_5296_0_1	0.526554	0.402103	-0.185937	0.876559	0.897384	0.112528	0.946909	0.0768452	-0.035095	0.975777	-0.2101	0.771355	0.641585	0.288651	-0.0256512	0.978968	-1.1761	0.0491719	-0.106808	0.884096	0.945795	0.0771385	0.392504	0.666931	-0.157068	0.84139	-0.905882	0.160724	0.295675	0.661907	0.699821	0.23056	-0.875567	0.262385	0.253998	0.698508	0.765639	0.173286	0.834303	0.16235	0.292667	0.731996	-0.230007	0.795787	0.354993	0.785744	1.41531	0.00372741	0.154549	0.869579	0.789933	0.162705	#N/A	28183	dd_Smed_v6_5296_0_1
dd_Smed_v6_15897_0_1	-0.617937	0.2704	-0.988434	NA	-0.344112	0.562856	-0.33099	0.557187	0.701249	0.124429	-1.40723	0.0143394	-0.586944	0.289639	0.086879	0.911427	-1.41857	0.011939	-0.709557	0.187034	-0.880213	0.0932128	-0.605096	0.400894	-1.77543	0.00277144	-1.04256	0.0785098	-1.14372	0.0383566	-0.851341	0.114861	-0.925071	NA	-1.29107	0.0256447	-1.19441	0.0265491	-0.520701	0.39281	-0.79229	0.187162	-0.398175	0.564043	-0.290642	NA	-0.810258	0.118588	-0.791725	0.204463	-0.762629	0.162906	protein RRNAD1-like	9410	dd_Smed_v6_15897_0_1
dd_Smed_v6_3124_0_1	0.0433171	0.92489	0.215178	0.685914	0.0289587	0.949097	0.253952	0.454834	-0.134611	0.731691	0.236336	0.507737	0.300293	0.384778	0.163011	0.713408	0.50521	0.092666	0.201186	0.574087	0.0655106	0.876714	0.19881	0.698652	-0.272248	0.472441	0.328197	0.34172	0.0892747	0.826178	0.367382	0.258284	0.398525	0.326632	1.17115	4.69504e-06	0.211843	0.550407	0.466061	0.152295	0.0159587	0.975192	0.187493	0.673063	0.120684	0.893856	0.617573	0.0274314	0.37361	0.317417	0.436975	0.162922	riboflavin biosynthesis protein PYRR, chloroplastic-like	19858	dd_Smed_v6_3124_0_1
dd_Smed_v6_6856_0_1	0.596351	0.0449007	0.0200944	0.97966	0.500836	0.108892	0.734662	0.0073032	0.958342	0.000291723	1.10857	1.82414e-05	0.506069	0.103924	0.37488	0.302702	0.867039	0.00142525	1.15509	4.88009e-06	1.03439	6.0656e-05	0.681023	0.0398776	0.785539	0.005686	0.612248	0.0514817	0.528649	0.0856797	0.62564	0.0329358	0.197437	0.68378	1.66523	5.30526e-12	1.34712	4.77487e-08	0.970476	0.000262649	0.130451	0.794106	0.672852	0.0292734	0.386408	0.517131	1.03177	5.44616e-05	0.493834	0.159569	0.444265	0.162984	#N/A	33328	dd_Smed_v6_6856_0_1
dd_Smed_v6_11303_0_1	-0.0423599	0.93934	-0.392575	0.531254	-0.101648	0.841809	0.196802	0.647667	0.394699	0.307903	0.389199	0.322559	-0.130632	0.794003	-0.265794	0.609577	0.275177	0.509496	0.513778	0.152282	0.595354	0.0847724	0.105824	0.88303	-0.0169013	0.973502	-0.136326	0.786332	0.562585	0.119152	0.320143	0.432489	0.395461	0.426718	1.14853	0.00016767	0.505863	0.163681	0.621889	0.0858661	-0.250733	0.649674	-0.486299	0.322483	-0.276963	0.75664	0.774322	0.0157422	0.348212	0.462046	0.512662	0.162984	transmembrane emp24 domain trafficking protein 2	2747	dd_Smed_v6_11303_0_1
dd_Smed_v6_16049_0_1	0.581331	0.0627614	0.173791	0.780725	0.67934	0.0246201	0.605255	0.0425521	0.507588	0.111113	0.271955	0.465649	0.768816	0.0088095	0.392604	0.294517	0.171731	0.664525	0.382553	0.253013	0.476754	0.132335	0.451558	0.274282	0.278983	0.46572	-0.217299	0.609338	0.315516	0.377779	0.540721	0.0874811	-0.77436	0.096996	-0.88055	0.0178558	0.366001	0.282071	-0.000422582	0.999307	0.169339	0.732787	-0.145412	0.781069	0.181102	0.822936	0.363936	0.268866	-0.441164	0.306667	0.458844	0.162984	TBC1 domain family, member 32	9589	dd_Smed_v6_16049_0_1
dd_Smed_v6_14064_0_1	0.184611	0.557428	-0.335834	0.414115	0.419413	0.112209	0.6101	0.00907378	0.355836	0.183484	-0.439995	0.12304	0.335989	0.226549	0.495041	0.0615456	-1.10379	5.664e-05	-0.729091	0.00602095	-0.230487	0.445052	-0.502294	0.134173	-0.6017	0.0317509	-1.1722	8.63759e-05	-0.868115	0.00142239	-0.185029	0.55946	-0.280141	0.462086	-0.513727	0.0694093	-0.315793	0.278258	0.0987793	0.808289	0.508183	0.061781	0.14879	0.70084	0.180283	0.765899	-0.0651531	0.842386	-0.00202086	0.995444	-0.399842	0.162984	topoisomerase (DNA) II alpha 170kDa	6892	dd_Smed_v6_14064_0_1
dd_Smed_v6_16504_0_1	1.22306	0.232705	1.3597	NA	0.83474	0.466586	1.01301	0.32482	1.91989	0.0271107	0.79499	0.495263	-0.0527667	0.9729	0.189108	0.91469	1.59596	0.0837638	1.67058	0.0624141	1.64396	0.0682107	1.60876	NA	1.99563	0.0250216	1.32563	0.202922	1.67512	0.0693051	1.08838	0.298952	1.06956	NA	0.352982	0.79742	1.5158	0.104483	0.681933	0.614876	0.352563	0.835832	0.806171	0.552084	0.766778	NA	1.3235	0.161198	0.438857	0.78992	1.36445	0.163048	#N/A	10098	dd_Smed_v6_16504_0_1
dd_Smed_v6_12878_0_1	0.473052	0.0627614	-0.00494596	0.995007	0.458896	0.0746053	0.591798	0.0111268	0.299707	0.281846	0.776678	0.000632397	0.572548	0.0189013	0.596553	0.0164217	0.41916	0.106406	0.562659	0.0182273	0.405344	0.111884	-0.0310016	0.958257	0.204443	0.519268	0.0590919	0.871774	0.442171	0.0876918	0.615648	0.00997432	-0.399441	0.289885	0.215825	0.470829	0.422405	0.0995319	0.570784	0.0206471	-0.359296	0.28172	0.653214	0.00853996	0.0131444	0.99067	0.827137	0.000150134	-0.254622	0.492835	0.372815	0.163336	FMRFamide-gated Na channel	5133	dd_Smed_v6_12878_0_1
dd_Smed_v6_5565_0_1	0.422779	0.393829	0.464825	0.485319	0.303702	0.569289	0.769589	0.0650328	0.807426	0.0524401	1.45535	8.39527e-05	0.440905	0.3707	0.222674	0.728766	0.949794	0.0181556	1.64043	5.46809e-06	0.768234	0.066145	0.591207	0.300609	0.775443	0.0754175	1.20394	0.00310164	0.88355	0.0336841	0.629174	0.159875	0.810498	0.132715	1.9319	4.9471e-08	1.21309	0.00151814	1.07916	0.00792584	-0.225266	0.748437	1.07344	0.00991593	0.616925	0.436341	0.758585	0.0650576	0.338224	0.580154	0.622919	0.163486	#N/A	29061	dd_Smed_v6_5565_0_1
dd_Smed_v6_10339_0_1	0.268328	0.352968	0.34882	0.342308	0.0620118	0.863144	-0.321885	0.247509	0.136209	0.664699	-0.12447	0.711702	0.157649	0.627346	0.234655	0.476137	0.259754	0.356298	0.439949	0.0784871	0.380779	0.139432	0.41118	0.198466	0.267029	0.368219	0.771126	0.00141254	0.18114	0.551642	0.0684772	0.841974	0.258755	0.472627	0.146591	0.632424	-0.0399531	0.909301	-0.0423366	0.923921	-0.181851	0.634557	-0.367188	0.254548	-0.0924919	0.906645	-0.437054	0.0996733	-0.521185	0.0856208	0.370063	0.163511	mitogen-activated protein kinase kinase kinase 19	824	dd_Smed_v6_10339_0_1
dd_Smed_v6_1739_0_1	-0.512566	7.92267e-07	0.0954946	0.623878	-0.400209	0.000198855	-0.629569	4.5111e-10	-0.338822	0.001681	0.0105576	0.942183	-0.343536	0.00187261	-0.16294	0.228414	-0.0820217	0.54293	-0.668087	4.67308e-11	-0.650355	1.61218e-10	-0.151274	0.34388	-0.17064	0.176021	0.12113	0.356666	0.251321	0.0260662	-0.137302	0.281568	-0.0138021	0.95021	-0.158902	0.185379	-0.46978	6.56049e-06	-0.575174	2.74605e-08	-0.10868	0.495758	-0.538032	3.63962e-07	-0.152135	0.494713	-0.203508	0.0736941	-0.185462	0.171059	0.168606	0.163521	flare	10985	dd_Smed_v6_1739_0_1
dd_Smed_v6_3041_0_1	-0.575347	0.000965966	-0.136959	0.664972	-0.37527	0.0421221	-0.298293	0.103172	-0.509862	0.0037199	-0.22763	0.250024	-0.4805	0.00701941	-0.142014	0.561922	-0.566266	0.00125626	-0.543846	0.00164034	-0.469627	0.00693823	-0.341423	0.126725	-0.738007	2.54296e-05	-0.728942	9.46602e-05	-0.269553	0.163116	-0.425863	0.0182388	-0.274969	0.260963	-0.0116539	0.96006	-0.120924	0.571546	-0.517736	0.00354092	0.135982	0.59502	-0.918127	2.06789e-07	-0.130133	0.758718	-0.0662004	0.763741	0.0553159	0.853133	-0.268503	0.163521	CG32795 gene product from transcript CG32795-RD	19481	dd_Smed_v6_3041_0_1
dd_Smed_v6_12115_0_1	-0.351915	0.320331	0.101646	0.876559	-0.527081	0.113462	-0.757678	0.0136683	-0.595213	0.0667322	-1.59188	3.01216e-06	-0.0361479	0.936307	-2.56738	7.01919e-12	-1.34537	3.88023e-05	-1.03139	0.000977459	-0.644338	0.0408767	0.196691	0.700686	-1.15525	0.000360984	0.00595818	0.990042	0.12129	0.756815	-0.295285	0.409233	-0.284895	0.532843	-1.95986	1.18046e-07	-0.298308	0.395654	-1.38109	1.14101e-05	-1.26689	9.80785e-05	-3.27109	6.00362e-12	0.0856913	0.927285	-0.579255	0.0648192	-2.21542	3.42845e-09	0.434527	0.163617	solute carrier family 6 (amino acid transporter), member 14	3935	dd_Smed_v6_12115_0_1
dd_Smed_v6_5990_0_1	0.119767	0.634388	0.0443744	0.919967	-0.0662859	0.808985	0.0884937	0.722305	0.653062	0.000216098	0.675792	0.000120178	0.125773	0.618902	-0.774653	6.2019e-05	0.627266	0.000438361	0.540796	0.0027029	0.270906	0.187814	0.0845971	0.820878	0.382849	0.0575506	0.623585	0.00100064	0.42474	0.0284729	0.40835	0.0360384	0.108206	0.73388	0.605319	0.000726627	0.244796	0.247716	0.439533	0.0258453	-0.429493	0.0527457	0.35721	0.0995881	0.0487543	0.93887	0.442657	0.0165258	-0.10527	0.734725	0.289567	0.163701	cysteine string protein-like	30489	dd_Smed_v6_5990_0_1
dd_Smed_v6_10182_0_1	-0.726629	0.0541321	-0.234453	0.715047	-0.500355	0.196257	-0.0947678	0.832493	-0.104631	0.819273	0.109988	0.804349	-0.102544	0.829154	0.00605342	0.992437	-0.344334	0.393485	0.057795	0.898205	0.0475756	0.919828	-0.2252	0.706031	-0.204064	0.650453	-0.512613	0.218945	-0.366661	0.362781	-0.128206	0.775141	0.155061	0.780482	0.528786	0.114965	0.0170983	0.969196	-0.196285	0.692877	0.0484956	0.935281	0.373932	0.37169	0.255544	0.736743	-0.409642	0.275382	0.588262	0.107613	-0.537095	0.163701	CG7990 gene product from transcript CG7990-RA	436	dd_Smed_v6_10182_0_1
dd_Smed_v6_9447_0_1	-0.312947	0.100133	-0.396911	0.10236	-0.301924	0.114391	-0.460937	0.00776528	-0.0243098	0.926419	-0.648948	0.000277712	-0.623364	0.000340417	0.295168	0.123095	-0.105957	0.629029	-0.428349	0.0161304	-0.401486	0.0240374	-0.191441	0.483767	-0.2166	0.298046	-0.2852	0.162069	-0.25241	0.196929	-0.490587	0.00614064	-0.122522	0.660694	-0.514178	0.0049291	-0.52409	0.00285492	-0.723657	2.61008e-05	-0.175232	0.473253	-0.387168	0.05186	-0.145811	0.720415	-0.417863	0.0170824	-0.269616	0.221885	-0.269129	0.164004	CG6822 gene product from transcript CG6822-RB	40335	dd_Smed_v6_9447_0_1
dd_Smed_v6_24194_0_1	-3.90284	0.00329951	-0.664785	NA	-2.07899	0.0168847	-2.31225	0.00742902	-1.93642	0.0270896	-2.26112	0.0175518	-1.16114	0.158926	-2.43243	0.0102268	-2.11084	0.0201401	-1.98211	0.0220311	-1.65699	0.0424159	-1.34038	NA	-1.85726	0.0356733	-1.26269	0.157463	-1.35646	0.10519	-1.95086	0.0242413	-0.336907	NA	-4.35228	0.00265886	-2.54248	0.00740096	-2.7914	0.00430919	-1.23963	0.1727	-2.14438	0.0282242	0.143255	NA	-2.89392	0.0036169	-0.449354	0.676491	-1.14822	0.164091	Hypothetical protein CBG15878	16282	dd_Smed_v6_24194_0_1
dd_Smed_v6_5111_0_1	0.092659	0.770178	-0.093616	0.851266	-0.148968	0.622408	-0.533016	0.022554	0.436627	0.0606462	0.482943	0.0341091	-0.087712	0.785463	0.0647892	0.869841	0.928733	6.76491e-06	0.71987	0.000666665	-0.125881	0.671781	0.325253	0.304989	0.714814	0.00118096	0.947414	1.43633e-05	-0.11397	0.705434	0.117978	0.694644	0.348423	0.264695	1.06054	1.51537e-07	0.293786	0.242991	0.152174	0.64932	0.105045	0.784947	-0.0479057	0.906154	-0.269558	0.583056	-0.463854	0.0481609	0.0985668	0.795	-0.354279	0.164111	eukaryotic translation initiation factor 2-alpha kinase-like	27567	dd_Smed_v6_5111_0_1
dd_Smed_v6_7168_1_1	0.557489	0.0227419	0.458583	0.174135	0.492223	0.0531419	0.52881	0.0280684	0.483719	0.0520023	-0.261256	0.390475	0.492692	0.052861	0.942493	2.37306e-05	-0.0101405	0.975593	0.0790159	0.815325	0.052599	0.88421	0.224186	0.578999	0.0318636	0.937172	-0.144787	0.666185	0.10674	0.747899	0.0130255	0.97375	0.318414	0.361828	0.323961	0.231707	-0.0620658	0.856815	0.448812	0.0915114	-0.232757	0.52679	-0.540307	0.0701049	0.220699	0.69891	0.241709	0.381249	-0.113087	0.788619	0.370871	0.164111	#N/A	34171	dd_Smed_v6_7168_1_1
dd_Smed_v6_14396_0_1	0.205311	0.811675	-0.0875357	NA	-0.290447	0.736155	0.571371	0.391697	-0.260718	0.762425	-0.0101504	0.990433	-0.360162	0.677887	0.0215698	0.98583	0.326874	0.671058	0.509587	0.463366	0.0225189	0.981548	-0.0696224	NA	-0.218458	0.811551	-0.0636913	0.947003	0.405093	0.587623	-0.0763305	0.933221	-0.1561	NA	0.116582	0.894932	-0.0724043	0.939175	-0.127269	0.909118	-0.625872	0.512722	0.308752	0.75079	-0.127142	NA	0.416624	0.551617	-0.788764	0.404983	-1.12692	0.164322	#N/A	7334	dd_Smed_v6_14396_0_1
dd_Smed_v6_16089_0_1	0.481722	0.101334	0.00424607	0.996165	0.141354	0.70985	-0.0433306	0.915174	0.212144	0.537167	-0.049096	0.911803	0.0783707	0.848993	-0.150599	0.736323	0.345017	0.27155	1.42922	4.6745e-10	1.24635	1.06078e-07	0.188319	0.706056	-0.0476873	0.914516	0.418522	0.191042	0.728352	0.00650567	0.0225399	0.95846	-0.0330737	0.955075	-0.241563	0.507728	0.166328	0.641193	0.0188562	0.972298	-0.629395	0.0721019	-0.897985	0.0093147	-0.395598	0.528418	-0.33711	0.306341	-0.742378	0.0380452	0.419382	0.164393	probable U3 small nucleolar RNA-associated protein 13	9626	dd_Smed_v6_16089_0_1
dd_Smed_v6_17223_0_1	-0.998453	0.022988	-0.219815	0.783073	-0.952831	0.0293078	-0.658156	0.124277	-0.590716	0.192134	-0.633429	0.165759	-0.922469	0.0354897	-0.740264	0.116273	-0.788595	0.0764541	-0.781813	0.0725129	-0.502228	0.261069	-0.542689	0.353564	-0.377901	0.448495	-0.587185	0.226057	0.479789	0.251952	-0.24459	0.626613	-0.124424	0.859776	0.0509279	0.918444	-0.531395	0.239439	-1.05045	0.0167273	-0.933002	0.0480999	-1.31182	0.00564625	-0.189825	NA	-0.361591	0.424567	-0.185903	0.774393	0.561669	0.164393	#N/A	10825	dd_Smed_v6_17223_0_1
dd_Smed_v6_11714_0_1	-1.34136	0.00215454	0.037114	0.970511	-0.880937	0.0453705	-0.99001	0.0183342	-2.18541	6.74279e-06	-1.95262	4.8955e-05	-0.739628	0.0984474	-1.12195	0.0120384	-2.39133	2.88835e-06	-2.48771	8.48653e-07	-2.2592	1.77892e-06	-0.706758	0.197936	-1.42748	0.00147406	-1.62248	0.000962391	-0.685788	0.128805	-0.925205	0.0342985	-0.145369	0.836877	-1.92048	8.53687e-05	-2.16035	5.16276e-06	-1.76321	6.77902e-05	-0.40373	0.477084	0.073443	0.917847	0.395053	NA	-1.14117	0.00670686	-0.270768	0.661187	-0.629749	0.164421	nuclear hormone receptor HR96-like	3358	dd_Smed_v6_11714_0_1
dd_Smed_v6_4801_0_1	-0.280574	0.476835	-0.253984	0.661045	0.178634	0.666628	0.0449482	0.919912	-1.10545	0.000894316	-0.463733	0.197827	0.156706	0.713602	0.221374	0.621368	-1.00126	0.00280536	-1.04086	0.00152979	-0.241354	0.533182	-0.267264	0.620315	-0.165155	0.703569	-0.703161	0.0539177	-0.0951727	0.827985	-0.277843	0.472879	-0.269178	0.585584	-0.354112	0.337526	-0.466547	0.187435	-0.58301	0.106682	0.240201	0.607889	-0.797951	0.0274731	-0.111858	0.910984	0.251764	0.479451	-0.0547516	0.92496	-0.495404	0.164624	#N/A	26500	dd_Smed_v6_4801_0_1
dd_Smed_v6_9546_0_1	1.0848	1.02119e-06	0.210507	0.642719	0.695788	0.00429255	0.752287	0.00121075	1.35243	3.12568e-10	1.29182	2.55175e-09	0.615539	0.0141037	0.0303102	0.947086	0.979408	1.49795e-05	1.2433	8.77413e-09	0.542729	0.0291105	0.133692	0.782531	0.787867	0.00105003	-0.104153	0.769179	0.380832	0.165554	0.63485	0.0101758	-0.0847227	0.855423	1.14044	2.51093e-07	1.1115	4.67384e-07	0.586952	0.0221155	0.791668	0.00134466	0.534558	0.0512165	0.110316	0.888002	0.828907	0.000272287	0.532625	0.0587827	0.380854	0.164669	protein wntless homolog	40587	dd_Smed_v6_9546_0_1
dd_Smed_v6_37_0_1	-0.782011	0.000143954	0.174763	0.649657	-1.44928	8.31895e-14	-0.765729	0.000181152	0.25456	0.296471	0.453422	0.0376183	-0.937615	4.11002e-06	-1.42254	2.81758e-13	0.417404	0.0606883	-0.00167851	0.99977	-0.219448	0.383726	-0.174687	0.637896	0.338469	0.164406	1.00523	1.6082e-06	0.471029	0.034539	0.145401	0.594805	0.246984	0.430527	0.57455	0.00581316	-0.151248	0.570342	-0.461291	0.0494219	-0.743489	0.000667789	-0.257075	0.363279	-0.237111	0.609328	-0.0310477	0.921285	0.240924	0.407527	0.329521	0.164669	Protein ACT-2	22710	dd_Smed_v6_37_0_1
dd_Smed_v6_18787_0_1	1.49243	0.0679676	1.23105	NA	1.41587	0.0908435	0.609255	0.544513	1.63764	0.0363688	1.66697	0.0332952	1.49702	0.0687242	0.0937601	0.952794	1.66836	0.0325133	1.74465	0.0214839	0.92067	0.313011	1.04083	NA	1.33193	0.124363	0.690973	0.517409	1.14982	0.192695	1.24891	0.146533	0.774139	NA	1.24094	0.1493	1.02211	0.255131	1.38567	0.109275	-0.24304	0.887469	0.885189	0.425847	0.937544	NA	0.714178	0.451785	-1.38801	0.390521	1.20729	0.164669	#N/A	12353	dd_Smed_v6_18787_0_1
dd_Smed_v6_31_0_1	-1.09933	5.9424e-08	0.428594	0.156106	-0.737125	0.000656597	-0.0756167	0.802808	-1.58934	8.14069e-16	0.582589	0.00661327	-0.685054	0.00180767	-1.31144	7.93873e-11	-0.563682	0.00955178	-0.680163	0.00124202	-0.0756902	0.804566	-0.168707	0.6603	0.0201003	0.957284	0.00224393	0.994596	0.542796	0.0150102	-0.159827	0.563676	-0.251739	0.43248	0.576165	0.00690558	-0.907006	1.05442e-05	-0.185848	0.551656	-0.220277	0.487915	1.8953	1.62195e-22	-0.039898	0.955671	0.476181	0.0301868	0.830696	0.000126277	0.33641	0.164682	CG8560 gene product from transcript CG8560-RA	20183	dd_Smed_v6_31_0_1
dd_Smed_v6_31938_0_1	0.921656	0.391004	0.6725	NA	-0.0778719	0.957779	1.2944	0.160615	1.34605	0.151001	1.32049	0.163623	0.941002	0.376076	0.783528	0.530604	0.992574	0.332653	0.921874	0.369678	0.62082	0.586744	0.533653	NA	1.22385	0.224453	-0.96734	0.534015	1.28344	0.181233	0.396021	0.752891	0.73718	NA	1.01612	0.319226	0.721538	0.513347	0.792187	0.519912	0.289841	0.86573	0.442518	0.774411	1.02662	NA	0.808564	0.432128	1.03646	0.385696	1.32025	0.164697	#N/A	20157	dd_Smed_v6_31938_0_1
dd_Smed_v6_18151_0_1	-0.623451	0.551996	-0.0575128	NA	-0.19465	0.863009	-0.0614317	0.956314	1.3182	0.0673961	0.731747	0.388409	0.0977447	0.933227	-0.906302	0.415731	0.566132	0.522551	0.00779681	0.99977	0.53262	0.550492	-0.326073	NA	0.0214967	0.984159	-0.618039	0.566842	0.838287	0.306316	0.771723	0.357853	-0.471534	NA	0.652416	0.446852	-0.261892	0.804045	-0.0690562	0.961687	-0.807579	0.49858	-0.761197	0.52956	-0.178939	NA	0.943704	0.214931	-0.271665	0.841843	1.07095	0.164713	#N/A	11792	dd_Smed_v6_18151_0_1
dd_Smed_v6_1915_0_1	-0.462756	0.00318476	0.0897485	0.772811	-0.331658	0.048919	-0.490769	0.00130685	-0.394327	0.0125525	-0.00117765	0.995279	-0.410192	0.0115068	-0.169234	0.418492	-0.0138319	0.953719	-0.172725	0.335621	-0.400764	0.0108072	-0.0574001	0.855135	0.0278022	0.906296	0.317049	0.0609419	-0.0363855	0.870927	-0.175874	0.341862	0.334697	0.105756	0.45225	0.00255734	-0.412853	0.00869835	-0.326879	0.058494	0.0222312	0.940043	0.120125	0.601596	0.0646177	0.894299	-0.422347	0.00604161	0.109394	0.6486	-0.241473	0.164823	CG6877 gene product from transcript CG6877-RA	12659	dd_Smed_v6_1915_0_1
dd_Smed_v6_20807_0_1	0.410626	0.651004	-0.247162	NA	-0.7902	0.401023	-0.49286	0.591871	-1.23732	0.196216	-0.412849	0.681411	-0.363165	0.720441	-1.1454	0.259939	-0.422204	0.664169	-0.760901	0.408882	0.198641	0.836708	-1.05049	NA	0.311152	0.748334	-0.705094	0.484054	-2.09317	0.0540868	-0.525839	0.57975	-1.0156	NA	-0.969238	0.317995	0.0106747	0.99041	0.0454632	0.972986	0.0684493	0.957649	-1.20288	0.271201	0.40996	NA	-1.04301	0.242299	0.68713	0.458888	-1.33388	0.164823	#N/A	14025	dd_Smed_v6_20807_0_1
dd_Smed_v6_491_0_1	-0.686255	1.42473e-05	0.17096	0.533354	-0.676263	2.29202e-05	-0.809679	1.47182e-07	-0.79374	3.08778e-07	-0.444632	0.00682686	-0.689968	1.55329e-05	-0.773828	1.01981e-06	-0.17012	0.37741	-0.61018	0.000108597	-0.906125	3.80985e-09	-0.213865	0.388208	-0.357664	0.0444154	0.249463	0.186233	-0.176158	0.36779	-0.36465	0.036067	0.306629	0.169017	0.0703768	0.737596	-0.740019	2.14474e-06	-0.496744	0.00337047	-0.23135	0.283495	0.029439	0.92389	0.0655472	0.89886	-0.664336	2.00633e-05	-0.0856845	0.751393	-0.255452	0.164823	ras-related protein Rab-7a-like	26944	dd_Smed_v6_491_0_1
dd_Smed_v6_14610_0_1	0.136355	0.721728	-0.14534	0.811872	0.189811	0.596675	0.589007	0.0270383	0.570675	0.0383578	0.251962	0.457431	0.176002	0.631922	-0.754558	0.0217089	-0.158763	0.673432	0.0714658	0.854443	0.232194	0.483267	0.0603884	0.921172	-0.24402	0.516533	-0.676113	0.0552705	0.523215	0.067025	0.0515493	0.901318	0.100958	0.842717	0.366097	0.23583	0.394537	0.185935	0.112407	0.805565	-0.488365	0.180603	-0.354431	0.375305	-0.112696	0.899753	0.60862	0.0208326	-0.0172157	0.978046	0.415591	0.164906	Shaker cognate b	7667	dd_Smed_v6_14610_0_1
dd_Smed_v6_1968_2_1	0.60911	4.26207e-06	0.207133	0.334762	0.387765	0.0073734	0.344936	0.015732	0.78738	8.06678e-10	0.61381	2.73846e-06	0.421809	0.00305496	0.179545	0.325456	0.865463	1.19229e-11	0.770317	1.68754e-09	0.384138	0.00605198	0.362663	0.0275383	0.732951	2.73327e-08	0.617129	9.46385e-06	0.360206	0.0124306	0.547174	5.69055e-05	0.157002	0.453705	0.715335	2.71441e-08	0.4577	0.000800979	0.390419	0.0075463	0.0658044	0.786718	0.413973	0.00449874	-0.00566197	0.992324	0.213191	0.159784	0.0391168	0.879096	0.218215	0.164934	interference hedgehog-like	13063	dd_Smed_v6_1968_2_1
dd_Smed_v6_11566_0_1	0.00627485	0.992305	-0.161516	NA	0.264295	0.651668	-0.269805	0.647426	-0.299781	0.621079	-0.603923	0.306256	0.132323	0.838884	0.142988	0.850782	-0.152132	0.817972	0.101983	0.871575	-0.0911172	0.892866	0.0191879	0.9879	-0.363539	0.56428	-0.526421	0.396869	-0.570314	0.326111	0.354551	0.51254	0.28825	NA	-0.120926	0.854184	-0.416186	0.473859	0.381225	0.52457	0.203772	0.78543	-0.277457	0.714619	0.27909	NA	-0.996176	0.0662042	0.272428	0.697619	-0.789841	0.164971	#N/A	3161	dd_Smed_v6_11566_0_1
dd_Smed_v6_11331_0_1	-0.915001	0.14168	-0.752649	NA	-0.967629	0.115497	-1.51198	0.0119535	-1.07369	0.0835865	-0.609501	0.344432	-1.4082	0.0236042	-0.675804	0.324936	-0.471791	0.464417	-0.473017	0.455132	-0.127778	0.860495	-0.63705	0.442558	-1.27228	0.0471313	0.303354	0.640174	-1.00409	0.108345	-1.17602	0.0567534	-0.091134	NA	0.0971192	0.892448	-0.189417	0.782667	-1.27752	0.0402942	-0.68583	0.335675	-0.0533317	0.958722	-0.525037	NA	-1.60954	0.00960413	-0.371546	0.648225	-0.862224	0.164971	#N/A	2810	dd_Smed_v6_11331_0_1
dd_Smed_v6_4524_0_1	-0.578632	0.142195	-0.547747	0.309985	-0.0672735	0.895682	-0.584479	0.118847	-0.953892	0.0110649	-0.629475	0.107062	-0.53633	0.179056	0.106706	0.853152	-1.11639	0.00323262	-0.686121	0.0686068	-0.472001	0.224952	0.183078	0.775535	-0.426688	0.314618	-0.768064	0.0605631	-0.998935	0.00866174	-0.342855	0.412783	-0.224542	0.691881	-0.565134	0.153096	0.0280675	0.956925	-0.31105	0.513436	0.315252	0.511628	-0.962797	0.0165932	0.578636	0.3308	0.206636	0.610206	0.668285	0.0773092	-0.546925	0.165007	39S ribosomal protein L32, mitochondrial-like	25450	dd_Smed_v6_4524_0_1
dd_Smed_v6_9329_0_1	0.123846	0.671158	0.182125	0.641054	-0.170875	0.546993	-0.227052	0.374623	-0.284149	0.269123	-0.315986	0.21898	-0.138536	0.638963	-0.706684	0.00277202	0.416001	0.060842	0.134687	0.624753	-0.144674	0.60533	-0.367516	0.234793	-0.0849188	0.788616	-0.359337	0.178388	-0.15688	0.576798	-0.382919	0.121267	0.119694	0.74434	0.0248305	0.931425	0.14035	0.605691	-0.750054	0.00113074	0.462537	0.0510878	0.00334316	0.991982	0.291379	0.500304	-0.170902	0.513305	-0.0852128	0.820717	-0.348348	0.16512	LIM domain kinase 1-like	40042	dd_Smed_v6_9329_0_1
dd_Smed_v6_10150_0_1	-0.373367	0.312669	0.0418962	0.95454	-0.224428	0.571017	-0.357082	0.30681	-0.221782	0.564985	-0.314958	0.408404	-0.107141	0.804408	-0.400212	0.312041	-0.258141	0.497099	-0.298312	0.414905	-0.0548515	0.901577	-0.0557707	0.933794	0.0755653	0.867411	0.0725508	0.868341	-0.231058	0.551536	-0.350071	0.33993	-0.427513	0.353503	-0.811328	0.0218189	-0.414243	0.242544	0.021716	0.969692	-0.249702	0.590416	-0.104217	0.843902	-0.39123	0.560517	-0.0889331	0.824159	0.486108	0.170309	-0.490634	0.165224	#N/A	359	dd_Smed_v6_10150_0_1
dd_Smed_v6_13346_0_1	0.394029	0.342223	0.252245	0.707612	0.362205	0.390744	0.121517	0.801216	0.860871	0.0103556	-0.0915706	0.868604	0.48408	0.220503	-0.761345	0.0904058	0.697181	0.049483	0.795409	0.0185691	0.497045	0.185905	0.669696	0.121384	0.835033	0.0169301	0.391961	0.36026	0.0765344	0.883989	0.43676	0.272818	-0.0917025	0.895545	-0.363146	0.433916	0.360163	0.378601	0.269185	0.59142	0.201839	0.724877	0.85526	0.0175193	0.338466	0.675449	0.1047	0.82431	-0.32952	0.554713	0.529094	0.165224	#N/A	5900	dd_Smed_v6_13346_0_1
dd_Smed_v6_1589_0_1	-0.642027	0.000685094	0.0130325	0.978751	-0.507239	0.00962648	-0.69577	0.00014287	-0.485279	0.012125	-0.263556	0.21588	-0.651914	0.000584956	-0.466831	0.0223911	0.18548	0.394325	-0.0351127	0.893411	-0.298364	0.145366	-0.0469061	0.908356	-0.225257	0.326714	0.372226	0.0663555	0.0184748	0.944459	-0.194614	0.38968	0.394616	0.109103	0.114868	0.620291	-0.410379	0.0374616	-0.474387	0.0177356	-0.0738555	0.819065	-0.023766	0.95018	0.190538	0.644155	-0.566238	0.00234869	0.161471	0.551905	-0.292234	0.165224	Vacuolar H[ ] ATPase 14kD subunit 1	9414	dd_Smed_v6_1589_0_1
dd_Smed_v6_6876_0_1	-0.025009	0.974627	-1.40948	NA	0.437812	0.478779	0.0310533	0.966695	-1.15254	0.0608729	-0.387606	0.570997	0.574146	0.32168	0.502076	0.446872	-0.116976	0.873619	-0.538519	0.390426	-0.121176	0.870506	-0.184271	0.860429	-0.710321	0.275884	-0.357283	0.609302	-0.37955	0.570088	-0.585913	0.357901	-0.130918	NA	-0.00439445	0.995434	0.0706978	0.924562	-0.043785	0.96395	0.0504385	0.956851	-0.424227	0.590908	0.290524	NA	-0.0852116	0.906951	0.0277762	0.980199	-0.859568	0.165224	#N/A	33397	dd_Smed_v6_6876_0_1
dd_Smed_v6_21495_0_1	1.77712	0.0553023	1.37233	NA	1.66551	0.0813544	1.87021	0.0346979	2.46592	0.00293319	1.53494	0.110441	2.0183	0.0251588	2.11067	0.021121	0.105724	0.948066	1.50051	0.114365	2.20955	0.00923711	0.758772	NA	0.692001	0.586384	1.32806	0.212116	1.73032	0.0644324	0.864302	0.449709	1.19847	NA	-2.12724	0.22029	0.946364	0.388584	1.10188	0.342213	1.89382	0.0553836	0.501906	0.755661	1.77206	NA	2.10713	0.0129196	1.44282	0.196702	1.38373	0.165273	#N/A	14544	dd_Smed_v6_21495_0_1
dd_Smed_v6_13058_0_1	0.0717232	0.870884	0.349762	0.458178	-0.324138	0.373105	-0.490489	0.125785	0.286016	0.412806	-0.180636	0.636338	-0.0400762	0.932044	-0.466602	0.195979	0.471817	0.137362	0.0106034	0.99977	-0.129045	0.749167	0.0257528	0.972708	0.430569	0.208309	0.303611	0.394723	0.498037	0.12091	0.0706417	0.868579	-0.27015	0.551916	-0.911911	0.00162071	-0.184761	0.624072	-0.331513	0.399081	-1.19759	5.87795e-05	-1.10026	0.000203866	-0.117942	0.898839	-0.16159	0.661923	-1.07774	0.000366051	0.45325	0.165633	dynein, axonemal, heavy chain 1	5441	dd_Smed_v6_13058_0_1
dd_Smed_v6_2106_0_1	0.208292	0.129213	0.0604535	0.820475	0.263958	0.0452416	0.140137	0.325335	-0.164123	0.257534	0.161149	0.256847	0.144887	0.329505	0.195776	0.190515	0.212574	0.112585	0.512735	7.07967e-06	0.645422	6.45006e-09	-0.0510583	0.838451	0.228098	0.0962285	-0.18379	0.22288	0.559639	1.24564e-06	0.290373	0.0231285	0.0467268	0.836788	0.294311	0.0198539	0.817653	5.27953e-14	-0.0491623	0.815119	-0.0661562	0.752527	-0.580753	5.40216e-06	-0.0207821	0.962574	0.547965	1.11288e-06	-0.0748515	0.711898	0.191602	0.165633	mitogen-activated protein kinase kinase 6	14201	dd_Smed_v6_2106_0_1
dd_Smed_v6_3765_0_1	-0.363587	0.00390847	0.0976179	0.665512	-0.400122	0.0013559	-0.813318	2.04724e-12	-0.286721	0.0259974	-0.321694	0.0115344	-0.242581	0.0742843	-0.93809	1.50211e-15	0.235148	0.0688148	0.0873654	0.569638	0.138833	0.325807	0.531886	1.44988e-05	0.277453	0.0328547	0.577288	1.55278e-06	0.262182	0.0420941	0.094205	0.542883	0.228544	0.171675	-0.191743	0.161907	-0.0927762	0.547536	-0.262544	0.0554005	-0.339091	0.0125373	-1.90679	9.01091e-49	-0.0566798	0.880095	-0.540447	5.06514e-06	-0.486156	0.000136295	0.189208	0.165736	inositol phosphoceramide mannosyltransferase 2-like	22578	dd_Smed_v6_3765_0_1
dd_Smed_v6_6796_0_1	-1.15439	1.66241e-06	-0.131245	0.785015	-1.16501	9.88207e-07	-1.11742	1.69328e-06	-1.46865	3.96886e-09	-0.888727	0.000289906	-0.897221	0.000191254	-0.793685	0.00129312	-1.15455	2.69043e-06	-1.27809	1.40251e-07	-1.19524	5.44084e-07	-0.595588	0.0379638	-1.03792	2.53021e-05	-0.354598	0.208138	-0.626835	0.0123379	-0.681593	0.00573741	-0.195776	0.598686	-1.12332	7.42839e-06	-1.01211	2.40248e-05	-1.14907	1.45985e-06	-0.651231	0.0129874	-0.129014	0.733313	-0.213891	0.699685	-0.940545	6.67895e-05	-0.444551	0.126152	-0.367945	0.165828	monoglyceride lipase	33089	dd_Smed_v6_6796_0_1
dd_Smed_v6_253_0_1	-0.602169	0.00283133	0.0760149	0.865546	-0.683525	0.000653754	-0.774484	5.67539e-05	-0.405191	0.0544548	-0.121546	0.641517	-0.569214	0.00607838	-0.487343	0.0263303	-0.000348822	0.998808	-0.218763	0.347124	-0.416095	0.0480437	-0.26146	0.389383	-0.250809	0.304663	0.525321	0.0129154	-0.131312	0.612535	-0.328627	0.143625	0.277257	0.336985	0.323726	0.130118	-0.501333	0.0143158	-0.607789	0.00335742	-0.0516927	0.893241	0.0771999	0.820969	0.0140073	0.986041	-0.728882	0.000141261	0.0269903	0.94306	-0.311602	0.165828	Vacuolar H[ ] ATPase 16kD subunit 1	16950	dd_Smed_v6_253_0_1
dd_Smed_v6_8128_0_1	-0.120133	0.854841	-0.380283	0.645178	-0.225033	0.710954	-0.962459	0.048428	-1.35159	0.00837484	-1.07839	0.0372751	-0.632695	0.232889	-0.217395	0.757404	0.0657532	0.920923	-0.058884	0.927313	0.0538592	0.933182	0.0922938	0.922324	-0.324956	0.585548	-0.547239	0.329607	-0.861307	0.0958642	-0.390463	0.48143	0.235341	NA	-0.760668	0.147381	-0.596419	0.251898	-0.632032	0.257154	0.0470928	0.953227	-0.0249549	0.972944	-0.340764	NA	-1.00547	0.0394321	-0.501736	0.427727	-0.719752	0.16597	#N/A	36771	dd_Smed_v6_8128_0_1
dd_Smed_v6_1294_0_1	0.25707	0.0801978	0.10129	0.685396	0.036536	0.85611	-0.348677	0.0111268	-0.123865	0.448777	-0.432068	0.00109229	-0.0105948	0.960287	-0.454186	0.000958371	0.344946	0.0108644	0.131988	0.406076	-0.140085	0.383359	-0.022796	0.94103	0.0587212	0.762881	-0.00709804	0.973202	-0.368009	0.00788378	-0.187225	0.230321	-0.0683746	0.770599	-0.562737	1.20039e-05	-0.28033	0.0492067	-0.264073	0.0856616	-0.052101	0.827933	-0.28845	0.0609023	-0.224751	0.382657	-0.679697	7.05841e-08	-0.443676	0.00171777	-0.210079	0.166141	#N/A	5212	dd_Smed_v6_1294_0_1
dd_Smed_v6_1467_0_1	-1.17963	1.63284e-25	-0.106904	0.613561	-0.851689	1.84377e-14	-0.929202	2.88337e-17	-1.12126	9.22647e-23	-0.935719	3.04595e-16	-0.877039	3.70741e-15	-0.974575	2.63827e-18	-1.02345	4.09745e-19	-1.07515	1.87867e-21	-0.655324	5.20781e-09	-0.731713	7.13354e-10	-0.900846	2.28854e-15	-0.724747	2.91703e-09	-0.287223	0.0209724	-0.536275	3.47197e-06	-0.104646	0.571041	-0.627403	5.12467e-08	-0.666969	3.20982e-09	-1.06212	1.36383e-21	-0.294438	0.0266429	-0.506539	1.88841e-05	-0.200743	0.371708	-0.476776	2.62937e-05	0.0546147	0.783987	-0.183978	0.166159	EF-hand domain family, member D1	7745	dd_Smed_v6_1467_0_1
dd_Smed_v6_34828_0_1	0.643794	0.295071	0.403136	0.687006	0.821379	0.154108	1.00522	0.0545519	1.89363	3.28241e-05	0.776835	0.178479	0.451848	0.500605	0.125912	0.897371	0.459094	0.478237	1.68013	0.000296822	1.69266	0.000271749	0.782041	0.27805	1.04065	0.0570612	0.400538	0.567367	0.96498	0.0781449	0.893562	0.107979	0.468141	NA	1.01308	0.0588829	1.45621	0.0025899	0.962402	0.0882449	-0.368407	0.689934	1.10102	0.0519205	0.520122	NA	1.43767	0.00252574	-0.098894	0.926975	0.793906	0.166159	#N/A	21455	dd_Smed_v6_34828_0_1
dd_Smed_v6_7253_0_1	0.112361	0.634656	-0.145641	0.670938	-0.227377	0.292132	0.0272651	0.915285	0.00828178	0.984339	0.217727	0.289097	-0.016827	0.951607	-0.187659	0.444793	0.11827	0.599807	0.117344	0.601935	-0.0111153	0.968248	-0.0331402	0.934521	-0.163394	0.488595	-0.206017	0.373548	0.029085	0.911482	-0.0348902	0.89584	-0.16448	0.568214	0.0845525	0.719747	-0.146336	0.5149	-0.112471	0.67778	0.204654	0.390482	-0.00121989	0.996046	-0.0600885	0.918159	0.0336087	0.892525	-0.318198	0.172328	-0.28798	0.166159	CG7289 gene product from transcript CG7289-RA	34416	dd_Smed_v6_7253_0_1
dd_Smed_v6_24714_0_1	0.305679	0.754474	0.89021	NA	0.765759	0.334705	0.263038	0.777545	-0.525262	0.593717	0.960946	0.190089	0.448378	0.621709	-0.321572	0.791299	-0.225452	0.830414	0.414634	0.638706	0.512057	0.541908	0.363076	NA	0.348273	0.718546	0.00264015	0.998264	-0.325097	0.751194	0.204996	0.833907	0.168325	NA	-0.128659	0.903746	0.0262253	0.976997	1.24367	0.0797564	0.501239	0.630743	1.8077	0.00517701	0.138727	NA	0.551252	0.487042	-1.87666	0.128201	1.00404	0.166271	#N/A	16558	dd_Smed_v6_24714_0_1
dd_Smed_v6_8945_0_1	1.06022	4.75645e-05	0.174558	0.773963	0.91603	0.000675973	0.96722	0.000191879	1.30632	1.78306e-07	0.959852	0.000348597	0.798635	0.00434341	0.707784	0.0171988	1.05563	5.83722e-05	1.32631	8.40174e-08	1.13535	8.12217e-06	0.173655	0.757159	0.762466	0.00820757	0.158913	0.699711	0.530983	0.0870767	0.925121	0.000636236	0.00277179	0.996164	1.61435	3.48848e-11	1.04539	5.77551e-05	0.991083	0.000193045	1.29756	4.38484e-07	1.15044	1.35412e-05	0.298736	0.651179	0.641797	0.0233963	0.7551	0.0137663	0.444964	0.166342	solute carrier family 25, member 30	39012	dd_Smed_v6_8945_0_1
dd_Smed_v6_18488_0_1	-0.608554	0.218326	-0.335704	NA	-0.0627094	0.918815	-0.817608	0.073423	-0.577553	0.24082	-1.84794	0.000808058	-0.179591	0.75114	-0.261093	0.673402	-1.34584	0.00708274	-1.05817	0.0258539	-1.0164	0.0287393	-0.639301	0.295441	-1.022	0.0382017	-1.53378	0.00602516	-0.637717	0.193877	-0.573812	0.240986	-0.734358	NA	-2.62742	0.00011086	-0.966187	0.041502	-0.553312	0.290277	-0.150807	0.83095	0.564432	0.23986	0.0739044	NA	-0.371098	0.443209	0.551224	0.259562	-0.67375	0.166342	Ribonucleoside diphosphate reductase small subunit	12118	dd_Smed_v6_18488_0_1
dd_Smed_v6_2623_0_1	-0.153462	0.747688	-0.29717	0.628829	0.0660765	0.897693	-0.203358	0.640473	-0.919298	0.00987233	-0.872281	0.0154439	-0.0743366	0.885283	-0.0762725	0.899765	-0.739462	0.0429447	-1.06034	0.00241023	-0.546639	0.145006	-0.425215	0.416965	-0.565346	0.150883	-0.516646	0.201784	-0.274664	0.517547	-0.644154	0.0867105	-0.409882	0.41942	0.393863	0.294826	-0.86815	0.0151621	-2.37939	8.5145e-11	-0.0518232	0.935094	-0.784774	0.0457938	0.344823	0.64362	-0.000500433	0.999012	0.0847152	0.891396	-0.533226	0.166342	GG21091 gene product from transcript GG21091-RA	17351	dd_Smed_v6_2623_0_1
dd_Smed_v6_6546_0_1	-1.12639	0.000169986	-0.196186	0.722362	-0.880165	0.0036224	-1.2077	3.1582e-05	-1.544	5.16704e-07	-1.57159	5.82514e-07	-0.863826	0.00451587	-0.698333	0.0297681	-1.50746	1.15801e-06	-2.17269	3.55299e-11	-0.995797	0.000744606	-0.447122	0.275057	-0.911129	0.00316776	-0.0251244	0.953931	-0.506507	0.116424	-0.786527	0.0101627	0.251054	0.564435	-1.88046	1.54621e-08	-0.824838	0.00613391	-1.20188	5.58589e-05	-0.617065	0.0702338	-1.03806	0.000971189	0.125221	0.886064	-1.0418	0.000376126	0.0401501	0.940024	-0.451595	0.166389	uracil phosphoribosyltransferase (FUR1) homolog (S. cerevisiae)	32262	dd_Smed_v6_6546_0_1
dd_Smed_v6_34410_0_1	1.07283	0.200718	0.583364	NA	0.428209	0.685169	0.990857	0.22484	1.4462	0.0549873	0.555721	0.578847	0.0580716	0.962404	0.117917	0.935312	0.526912	0.59076	0.0211114	0.99977	0.766532	0.386946	0.315339	NA	0.0617852	0.964132	-0.0453759	0.972723	0.32183	0.766388	0.723489	0.431937	-0.802249	NA	0.315578	0.76871	0.472786	0.635123	1.02431	0.254731	-0.237061	0.879066	-0.0695564	0.966989	0.453096	NA	0.515445	0.580738	0.0295929	0.984951	1.13047	0.16671	#N/A	21275	dd_Smed_v6_34410_0_1
dd_Smed_v6_7346_0_1	-0.726907	0.030783	0.227812	0.674662	-0.648784	0.0555811	-1.01863	0.00136789	-0.661848	0.0503018	-1.31009	0.00018553	-0.787439	0.0181247	-1.63919	2.20999e-06	-0.268199	0.473097	-0.213831	0.575872	-0.224333	0.552664	0.0742249	0.908356	-0.34126	0.371247	0.483247	0.144421	0.232969	0.522805	-0.137786	0.733773	0.0875755	0.875265	-0.642415	0.0648736	0.0797118	0.847012	-0.419003	0.266796	-0.942367	0.00681067	-0.685511	0.0633891	0.349533	0.573768	0.0681017	0.86412	-1.32379	0.000232469	0.442577	0.166748	#N/A	34663	dd_Smed_v6_7346_0_1
dd_Smed_v6_11530_0_1	0.11139	0.800888	0.193137	0.750597	0.266658	0.483732	0.0906406	0.831599	0.28516	0.437056	0.283273	0.450284	0.093277	0.836675	-0.0302514	0.957936	0.502251	0.121437	0.293204	0.412393	-0.294867	0.444712	0.0924112	0.887046	-0.0857531	0.857298	0.270758	0.48844	-0.076153	0.867671	0.150338	0.715346	0.235835	0.630483	0.569388	0.0730439	0.311827	0.381917	0.0279962	0.962182	0.268511	0.551657	0.0642221	0.909767	0.0929596	0.926883	0.239778	0.505242	-0.00168959	0.996574	0.460491	0.166748	#N/A	3123	dd_Smed_v6_11530_0_1
dd_Smed_v6_7307_0_1	-0.481536	0.239537	-0.418547	0.474486	-0.449481	0.272935	-1.08638	0.00326533	-0.638278	0.10511	-0.911497	0.0221176	-0.450984	0.269139	0.125962	0.81924	-0.504102	0.212113	-1.04767	0.00634301	-0.522727	0.177526	-0.158522	0.812882	-0.469577	0.266224	-0.205665	0.658157	-0.247294	0.573086	-0.918582	0.0174475	-0.380097	0.472897	-0.55078	0.17769	-0.471154	0.238291	-0.566108	0.169982	-0.0863934	0.891616	-0.591409	0.186515	-0.0342448	NA	-0.622008	0.0992716	0.333024	0.469303	-0.552651	0.166748	programmed cell death 7	34564	dd_Smed_v6_7307_0_1
dd_Smed_v6_15345_0_1	0.374343	0.287606	-0.233605	0.706712	0.258833	0.495757	0.511903	0.0984358	0.526102	0.0975596	0.278415	0.458607	0.278979	0.455366	-0.600796	0.122289	0.54232	0.086452	0.428189	0.192601	0.617371	0.0394534	-0.283859	0.603126	0.277716	0.471623	-0.125126	0.781564	0.160291	0.694122	0.379844	0.270337	-0.188101	0.729904	0.341536	0.335051	0.649058	0.0305163	0.35633	0.346982	-0.374367	0.400025	0.01701	0.973939	0.0506395	0.963396	0.708578	0.013568	-0.725993	0.0766653	0.457413	0.166748	pannexin 4	8488	dd_Smed_v6_15345_0_1
dd_Smed_v6_14391_0_1	0.723719	0.00529738	0.0387618	0.95454	0.10913	0.77709	0.337638	0.25539	0.662006	0.011818	0.906205	0.000253988	0.322066	0.306272	0.232167	0.541126	0.983877	5.3966e-05	0.556063	0.0394717	0.312146	0.306503	-0.269736	0.569241	0.191724	0.597636	-0.200729	0.596102	0.690388	0.0091502	0.266302	0.412606	0.119667	0.805485	0.523117	0.0627502	0.820774	0.001013	0.300833	0.384726	-0.453789	0.209683	0.0549715	0.91378	-0.140924	0.859524	0.63412	0.0141135	-0.843445	0.0135849	0.409387	0.166923	wingless-type MMTV integration site family, member 11	7329	dd_Smed_v6_14391_0_1
dd_Smed_v6_11519_0_1	0.0808824	0.728464	-0.144343	0.644379	-0.38592	0.0350701	-0.0501715	0.830312	0.183539	0.347124	0.149973	0.465307	-0.279297	0.147541	-0.356462	0.0656448	0.320102	0.0664721	0.171065	0.377569	-0.110956	0.608663	0.288924	0.189643	0.384912	0.0265671	0.444276	0.0107498	-0.387586	0.0351182	0.0596069	0.799295	0.19939	0.41748	-0.0121369	0.9585	0.0392689	0.86601	0.0161803	0.960059	0.236099	0.266491	0.242135	0.250214	0.101194	0.81975	-0.50154	0.00342105	0.395735	0.0317588	-0.265936	0.166923	#N/A	3091	dd_Smed_v6_11519_0_1
dd_Smed_v6_298_0_1	0.697502	0.0597022	0.548381	0.284462	0.109373	0.831561	0.138107	0.770006	0.895145	0.00958419	1.19573	0.00028075	0.144384	0.770832	0.0737053	0.906475	1.7985	1.59351e-08	1.61977	3.80907e-07	0.880862	0.0113795	0.655975	0.147696	1.04586	0.00282235	1.06784	0.0026085	1.16463	0.000594168	0.553067	0.152535	0.504615	0.304237	2.30471	9.55488e-14	1.14713	0.000612367	0.02057	0.97544	0.31872	0.539246	-1.86461	2.35969e-08	0.136564	0.899569	0.609553	0.0926067	-0.270456	0.607784	0.533143	0.167009	#N/A	19263	dd_Smed_v6_298_0_1
dd_Smed_v6_1322_0_1	-0.0500055	0.83345	-0.0270433	0.943912	-0.21185	0.263904	-0.295323	0.0826576	0.117641	0.549655	-0.00955745	0.964276	-0.238803	0.197577	-0.269743	0.159723	0.50264	0.00109598	0.239441	0.165843	-0.141833	0.465062	0.047939	0.887	0.124265	0.553866	0.567222	0.000393747	-0.0424044	0.851178	-0.0214972	0.928609	0.212335	0.354281	0.56638	0.000159839	0.128183	0.51159	-0.040349	0.888409	0.302837	0.110315	-0.132694	0.570951	0.0404557	0.939579	-0.171253	0.345453	0.170071	0.441762	-0.246782	0.167046	CG3265 gene product from transcript CG3265-RF	5656	dd_Smed_v6_1322_0_1
dd_Smed_v6_17079_0_1	0.453354	0.227424	0.232684	0.719109	0.136943	0.771405	0.0121041	0.980003	0.258711	0.53265	-0.339157	0.45047	0.287724	0.491715	-0.206059	0.701784	-0.0256516	0.959956	0.318518	0.415363	0.480419	0.175903	0.13486	0.84035	0.698606	0.0413304	0.00631749	0.991013	-0.0887786	0.858953	0.0913136	0.849311	-0.610695	0.254368	-1.06868	0.0137454	0.462277	0.20385	0.13374	0.810241	-0.240205	0.661891	-0.574092	0.224033	-0.0101182	NA	-0.347359	0.398282	-0.657094	0.160198	0.500877	0.167101	centrosomal protein KIAA1731-like	10718	dd_Smed_v6_17079_0_1
dd_Smed_v6_13559_0_1	-2.06714	0.00158729	-0.279438	NA	-1.56234	0.00822163	-2.13059	0.000598092	-1.77129	0.00505405	-2.07235	0.00280963	-2.1044	0.00102369	-3.50437	0.00012773	-2.17164	0.00172626	-1.95857	0.00224056	-0.800661	0.15286	0.0169188	NA	-2.53736	0.000641443	-0.170326	0.802486	-0.651908	0.270432	-0.562552	0.341444	-0.121873	NA	-3.36123	0.000811652	-1.26027	0.0297205	-2.42599	0.000338913	-0.865847	0.173906	-0.0781653	0.932375	0.172679	NA	-1.93093	0.00180941	-1.44603	0.0290567	-0.803457	0.167267	#N/A	6142	dd_Smed_v6_13559_0_1
dd_Smed_v6_4174_0_1	-0.37253	0.413281	-0.300367	0.661039	-0.462648	0.291813	-0.447989	0.281612	-0.800556	0.0539685	-1.39658	0.00144242	-0.75079	0.0705729	-0.188358	0.739727	-0.901715	0.0308568	-0.500596	0.237251	-0.635691	0.119476	-0.0928525	0.905645	-0.700398	0.10344	-0.445587	0.33617	-1.50305	0.000573087	-0.928279	0.0241637	0.376636	0.465756	-0.873383	0.0418975	-1.06633	0.00918061	-0.123811	0.838728	-0.332576	0.540413	-0.0478799	0.948093	-0.264242	NA	-0.892387	0.0248315	0.269955	0.611616	-0.587381	0.167331	#N/A	24156	dd_Smed_v6_4174_0_1
dd_Smed_v6_8963_0_1	0.0967401	0.772706	0.0565192	0.919817	0.0997062	0.761562	-0.0411402	0.905397	0.325021	0.213275	0.0302067	0.931292	0.416941	0.0954865	0.344827	0.219373	0.118111	0.706389	0.511448	0.0275939	0.262494	0.324618	0.160939	0.703618	0.149158	0.64075	0.518962	0.0392948	0.339326	0.192829	-0.00159414	0.996963	0.311914	0.355721	-0.131883	0.6778	0.0603653	0.855207	-0.186019	0.593366	-0.031614	0.943808	-0.334378	0.308329	-0.0976744	0.898839	-0.0579553	0.856633	-0.247259	0.484854	0.35531	0.167463	family with sequence similarity 227, member B	39065	dd_Smed_v6_8963_0_1
dd_Smed_v6_2226_0_1	-0.421447	0.0257079	-0.0710418	0.860043	-0.413971	0.0306029	-0.569114	0.00128692	-0.268361	0.180389	-0.0798841	0.743893	-0.521263	0.00482916	-0.129101	0.624354	0.131379	0.548142	-0.182173	0.383737	-0.395132	0.0338872	-0.234916	0.381906	-0.207494	0.346474	-0.0217552	0.934356	-0.193968	0.362781	-0.0572065	0.818198	0.190043	0.470006	0.142115	0.50478	-0.502849	0.00578744	0.143923	0.568595	-0.204061	0.411795	0.490603	0.00719998	-0.161946	0.700278	-0.534873	0.00258477	-0.319901	0.148832	-0.277562	0.167498	eukaryotic elongation factor-2 kinase	15071	dd_Smed_v6_2226_0_1
dd_Smed_v6_16527_0_1	0.661392	0.113046	0.252194	0.747469	0.545492	0.214153	0.573824	0.164034	0.543418	0.208281	0.815812	0.0376659	0.327316	0.510502	0.155735	0.813066	0.0900365	0.87667	0.54989	0.194058	0.649525	0.108378	-0.160512	0.845886	-0.0125936	0.982567	-0.376583	0.498706	0.400706	0.391223	0.457343	0.312134	-0.588973	0.361828	0.364549	0.442016	0.545725	0.201545	0.527417	0.258359	-0.158087	0.824318	1.03077	0.00824424	0.209485	NA	0.655541	0.0987901	0.360504	0.527605	0.587893	0.167717	#N/A	10124	dd_Smed_v6_16527_0_1
dd_Smed_v6_14551_0_4	-1.46296	0.0405362	-0.770338	NA	-0.708108	0.310764	-1.66464	0.0155866	-1.30461	0.0657838	-1.2861	0.0775343	-0.509691	0.478635	-1.2375	0.0901628	-1.54	0.0367758	-3.8152	0.002069	-1.1802	0.0793861	-0.696786	NA	-1.88819	0.015539	-0.661102	0.377255	-0.63891	0.365167	-1.49702	0.0354526	0.255995	NA	-1.89797	0.0208352	-1.56235	0.0290457	-1.67757	0.0201201	-0.885126	0.249387	-1.15854	0.139789	-0.328308	NA	-2.33436	0.00352313	-0.883076	0.269892	-0.957286	0.167745	#N/A	7588	dd_Smed_v6_14551_0_4
dd_Smed_v6_25724_0_1	1.73229	0.154088	1.3195	NA	1.90742	0.109461	2.43058	0.0225572	2.7107	0.00912478	1.21564	0.365857	1.40322	0.280728	1.24138	0.404472	0.932069	0.513776	1.46407	0.237166	1.02233	0.457853	1.20658	NA	0.751976	0.637218	0.576105	0.730723	1.44732	0.255474	1.04646	0.45463	0.0862273	NA	1.33301	0.301728	1.53133	0.213941	1.15523	0.445293	1.10729	0.500704	1.09607	0.499096	0.0218182	NA	2.09224	0.0553551	0.364831	0.871035	1.67727	0.167774	#N/A	17094	dd_Smed_v6_25724_0_1
dd_Smed_v6_5323_0_1	-0.508712	0.00717606	0.0304705	0.944418	-0.681045	0.000201054	-0.646101	0.000312427	-0.314378	0.116841	-0.430413	0.0265817	-0.386343	0.0508963	-0.702694	0.000154134	-0.274097	0.180578	-0.562215	0.0023211	-0.733415	5.0936e-05	-0.334251	0.170828	-0.503967	0.00942352	-0.237994	0.282747	-0.672842	0.000332844	-0.515688	0.0065785	-0.0620813	0.85167	-0.067104	0.784717	-0.87484	1.55477e-06	-0.668217	0.000286013	-0.271661	0.243675	-0.113903	0.690816	-0.498698	0.0712456	-0.950052	1.3301e-07	-0.492749	0.0171087	-0.283165	0.16789	Ras association (RalGDS/AF-6) domain family member 1	28271	dd_Smed_v6_5323_0_1
dd_Smed_v6_8567_0_1	-0.400967	0.353205	0.332525	0.566626	-0.527297	0.202331	-1.59488	4.16409e-05	-0.00845434	0.988051	-1.71999	7.67737e-05	-0.255391	0.580555	-2.43878	1.26148e-07	0.0648754	0.898744	0.137822	0.764915	-0.212787	0.639181	0.211865	0.737724	-0.138889	0.783627	1.09313	0.000944743	0.514	0.164697	-0.120907	0.804017	0.510161	0.278708	-0.361681	0.401348	0.163758	0.715979	-1.52044	0.000128815	-0.907395	0.030781	-1.68355	0.000118247	-0.056695	0.963314	-0.383356	0.344215	-1.37997	0.0013134	0.50967	0.167954	#N/A	38036	dd_Smed_v6_8567_0_1
dd_Smed_v6_12753_0_1	0.247838	0.741575	-1.05344	NA	0.443575	0.509478	0.39644	0.542273	-2.14006	0.0063873	-0.985477	0.163149	0.320377	0.658923	0.474465	0.519304	-0.639164	0.363706	-2.68083	0.00190078	-0.703834	0.297778	0.00397616	0.997849	-0.814324	0.259268	-0.674495	0.366402	-0.699163	0.320432	-0.397708	0.58519	-0.0242407	NA	-1.33224	0.0684464	-0.744981	0.277746	0.20849	0.816389	0.318578	0.712582	-0.600199	0.472207	0.441236	NA	-0.720714	0.276698	0.884512	0.161888	-0.953634	0.167977	polycomb group ring finger 2	4920	dd_Smed_v6_12753_0_1
dd_Smed_v6_14794_0_1	0.722689	0.00347776	0.179311	0.704403	0.547033	0.0395572	0.774759	0.00127605	1.29212	1.00218e-08	0.957068	3.95325e-05	0.614509	0.0178198	0.281581	0.398075	0.431931	0.106329	0.51756	0.0429474	0.662159	0.0072901	0.148976	0.754055	0.237108	0.45596	-0.384795	0.196551	0.171597	0.592205	0.633862	0.0127627	-0.272598	0.473739	0.649823	0.00828074	0.683048	0.00563599	0.662905	0.0103254	0.0769553	0.868635	0.583212	0.0322835	0.178315	0.77801	0.578623	0.0197861	0.0547205	0.908314	0.383264	0.167992	protein tyrosine phosphatase, receptor type, D	7909	dd_Smed_v6_14794_0_1
dd_Smed_v6_27853_0_2	-1.00618	0.277582	-1.76552	NA	-0.927367	0.311001	-0.214686	0.824948	-1.59099	0.0973143	-1.21189	0.202856	-1.06045	0.244708	-1.65127	NA	-0.805351	0.380741	-1.91912	0.0515224	-1.39	0.121303	-1.77131	NA	-1.49131	0.123909	-2.41176	0.0505579	-1.90384	0.0600769	-1.36596	0.13925	-2.56988	NA	-1.90364	0.0732033	-1.2942	0.156405	-1.08633	0.255587	-2.15199	0.0493857	-0.829257	0.444542	-0.622668	NA	-0.896629	0.301331	-1.39479	NA	-1.27802	0.168094	#N/A	18254	dd_Smed_v6_27853_0_2
dd_Smed_v6_20969_0_1	1.19317	0.0125687	0.430051	NA	0.77636	0.152249	0.817286	0.108965	1.13065	0.0184804	0.698813	0.205537	1.06457	0.0326601	0.105048	0.908419	-0.521103	0.449962	0.254714	0.707368	1.05505	0.0286531	0.497832	0.537597	0.307097	0.656404	0.0257187	0.975748	0.85821	0.101911	0.236678	0.730345	0.224626	NA	0.391815	0.530802	0.417	0.49408	0.40339	0.568029	0.317094	0.69333	-1.91997	0.0194163	0.619232	NA	1.36642	0.00228096	0.136246	0.885375	0.745612	0.168177	cytochrome P450, family 2, subfamily R, polypeptide 1	14129	dd_Smed_v6_20969_0_1
dd_Smed_v6_247_0_1	-0.666825	0.0192323	0.249312	0.605986	-0.30604	0.366642	-2.59388	8.25228e-26	-0.527414	0.0685452	-3.87348	4.84062e-53	-0.463895	0.136882	-0.63159	0.0374289	-0.558275	0.0513894	-0.684005	0.0129435	-0.321093	0.311267	0.51431	0.15529	-0.636929	0.0298415	0.675329	0.0202266	-1.29433	7.15921e-07	-0.784751	0.00497709	0.470892	0.2177	-9.20119	9.78965e-58	-0.70749	0.0108685	-1.81225	9.73447e-13	-0.650936	0.0367983	-1.43018	3.64208e-08	0.0517404	0.955338	-5.38242	3.50604e-90	-2.13403	3.61526e-17	-0.423069	0.168284	#N/A	16594	dd_Smed_v6_247_0_1
dd_Smed_v6_45188_0_1	0.67802	0.413605	-0.0888748	NA	0.557999	0.520656	0.739075	0.334964	1.25429	0.0658982	1.04605	0.148642	0.564743	0.515511	-1.22691	0.258843	0.297899	0.756547	-0.00287934	0.99977	0.42489	0.633478	0.458157	NA	0.0349773	0.973585	-0.408022	0.70556	-0.0360647	0.978308	0.76239	0.334773	-0.272308	NA	0.522882	0.541495	0.716632	0.363777	0.636343	0.490634	0.278371	0.816843	0.797219	0.37732	-0.19655	NA	0.812077	0.271388	-1.77889	0.15537	1.00936	0.168301	#N/A	25427	dd_Smed_v6_45188_0_1
dd_Smed_v6_21762_0_1	-0.683005	0.353639	-0.442583	NA	-0.388188	0.613996	-0.586888	0.398824	-1.37882	0.0623979	-2.54667	0.00757152	-0.515841	0.491096	0.267169	0.757788	-1.84582	0.0209454	-1.76027	0.0211252	-0.397651	0.590906	-0.300158	NA	-1.01804	0.169638	-0.716605	0.355005	-0.939467	0.194435	-1.89419	0.0153248	-0.221089	NA	-4.30473	0.00222935	-0.650283	0.363397	-0.610179	0.444838	-0.665358	0.429837	-0.512566	0.563707	-0.476253	NA	-2.26371	0.00533564	0.131689	0.898584	-0.992431	0.168361	#N/A	14700	dd_Smed_v6_21762_0_1
dd_Smed_v6_12221_0_1	0.176943	0.721674	-0.493799	0.437929	-0.0293729	0.957228	-0.0530408	0.919912	-0.735035	0.0925728	-1.10169	0.0147023	0.104234	0.84354	0.0678291	0.916095	-0.455793	0.316528	-1.50251	0.00087382	-0.727663	0.0847724	-0.277878	0.677635	-0.938454	0.0349761	-0.429243	0.377064	-0.910085	0.0388713	-0.0975719	0.851732	-0.129507	NA	-0.444319	0.337251	-0.142241	0.775616	-0.494706	0.300153	0.247584	0.652964	-0.888122	0.0628428	0.22622	NA	-0.703705	0.0921151	0.115874	0.857757	-0.609135	0.168381	CG31005 gene product from transcript CG31005-RA	4084	dd_Smed_v6_12221_0_1
dd_Smed_v6_52857_0_1	1.21897	0.363932	0.949469	NA	1.1847	0.382629	1.40312	0.250505	1.87057	0.101836	1.80103	0.120901	1.29492	0.323997	0.947093	0.55905	0.717573	0.633119	1.32095	0.292149	1.75365	0.127901	1.58006	NA	1.27372	0.349303	-0.189917	0.92476	1.72418	0.147401	1.78165	0.130421	0.66307	NA	0.334817	0.846539	1.11379	0.403478	1.94412	0.103529	1.08617	0.504689	0.890132	0.606569	1.6189	NA	2.00235	0.0657039	0.35705	0.872501	1.65512	0.168433	glutamate receptor ionotropic, kainate 1	28148	dd_Smed_v6_52857_0_1
dd_Smed_v6_15139_0_1	0.342008	0.573488	-0.226134	NA	-0.458849	0.467961	-0.621267	0.283235	-1.04274	0.0850575	-0.882228	0.154592	-0.1133	0.876118	0.094871	0.910612	-0.220391	0.743491	-1.15889	0.0524792	-0.950758	0.101639	-0.17544	0.861291	-0.492109	0.45006	0.230665	0.724967	-0.59412	0.33597	-0.793378	0.187261	-0.294268	NA	0.000422436	0.999364	-0.437153	0.480181	-0.072981	0.932786	-1.16148	0.0731981	-0.291931	0.717987	-0.449414	NA	-0.899113	0.117672	-0.689501	0.331097	-0.832647	0.168514	#N/A	8279	dd_Smed_v6_15139_0_1
dd_Smed_v6_815_0_1	0.0401249	0.872382	0.0708045	0.844333	-0.156061	0.46041	-0.0560743	0.810139	0.196863	0.302794	0.338851	0.0487437	-0.10471	0.647242	0.458258	0.00852891	0.865062	1.44282e-08	0.610331	0.000100689	0.113328	0.593229	-0.217017	0.388059	0.176292	0.394875	0.0804279	0.720673	0.351909	0.044754	0.402403	0.0193519	0.601925	0.00396184	1.1074	8.80367e-14	0.699937	7.0758e-06	0.170657	0.452161	0.0926869	0.737712	0.645219	6.9612e-05	-0.167229	0.65638	0.372183	0.0260459	0.409819	0.0267	0.255207	0.168679	#N/A	36889	dd_Smed_v6_815_0_1
dd_Smed_v6_12962_0_1	0.186277	0.745346	-0.423181	0.588411	0.481915	0.30825	0.363575	0.445347	-0.858433	0.0912941	-1.15107	0.0292632	0.38602	0.436022	0.606718	0.202674	-0.855772	0.0950916	-0.22254	0.695591	0.798557	0.0466339	0.432015	0.500456	-0.468461	0.395322	0.555194	0.240676	-0.727947	0.157524	-0.234565	0.680733	0.344192	NA	-1.28388	0.0185809	0.345334	0.480652	0.280515	0.638443	0.421703	0.4547	-0.0750706	0.925106	0.415388	NA	-1.63271	0.00163138	0.809498	0.0752713	-0.705137	0.168679	tyrosyl-DNA phosphodiesterase 2-like	5229	dd_Smed_v6_12962_0_1
dd_Smed_v6_26624_0_1	0.114584	0.866366	-0.547479	NA	0.461218	0.386204	0.153704	0.802152	-1.57531	0.0103055	-0.678663	0.25464	0.0297939	0.965031	-0.266379	0.716014	-1.2038	0.0423321	-0.828145	0.143536	-0.854748	0.122891	-0.480339	0.551042	-1.18952	0.0461815	-1.27724	0.0494142	-0.90028	0.121731	-0.176704	0.786146	-1.13835	NA	-0.725647	0.224718	-1.02928	0.0705298	-0.670742	0.269947	0.133142	0.872111	0.0348509	0.968703	-0.22851	NA	-0.236676	0.692128	-0.663317	0.328055	-0.79475	0.168679	#N/A	17597	dd_Smed_v6_26624_0_1
dd_Smed_v6_12756_0_1	0.701025	0.0389052	0.45396	0.389347	0.814791	0.012835	1.12083	0.000132451	1.24956	2.03672e-05	0.920491	0.00378738	0.780674	0.0184161	0.235049	0.638518	0.863792	0.00709505	1.24389	1.92647e-05	0.932225	0.00254312	0.439741	0.369368	0.752046	0.0275267	0.926524	0.00608237	1.02957	0.000934046	0.958143	0.00231019	0.622822	0.164612	1.55236	4.76287e-08	1.0423	0.000598698	1.01581	0.00104499	0.411516	0.354157	0.726527	0.0451254	0.216518	0.808202	1.1969	3.78581e-05	0.338445	0.481747	0.506665	0.168723	prohormone-4-like	4922	dd_Smed_v6_12756_0_1
dd_Smed_v6_12489_0_1	0.498506	0.348356	0.0540048	0.964978	0.748708	0.116146	0.978258	0.0216052	0.222542	0.715179	0.98077	0.0257712	0.593651	0.241291	-1.80544	0.0060568	0.848922	0.0617779	1.02116	0.0163154	0.656493	0.165807	0.00444949	0.997849	-0.192719	0.782359	0.238406	0.70595	0.713516	0.137223	0.70864	0.138674	-0.26495	NA	1.55763	7.11035e-05	0.216727	0.720469	0.50515	0.372888	0.11207	0.897265	-0.105452	0.902685	-0.369148	NA	1.03822	0.0128852	-0.0123714	0.987996	0.66891	0.168723	#N/A	4466	dd_Smed_v6_12489_0_1
dd_Smed_v6_18940_0_1	-0.152738	0.746307	-0.383846	0.51059	-0.147267	0.751448	-0.284307	0.486021	0.109277	0.812199	-0.0583662	0.910152	-0.315218	0.45812	-0.580826	0.164317	0.222538	0.58846	0.38626	0.289275	-0.418993	0.284812	-0.459492	0.372829	0.206343	0.640775	-0.175002	0.707894	-0.5874	0.135017	-0.108793	0.816762	-0.361924	0.489697	0.398074	0.27985	-0.0866421	0.852938	0.0591935	0.920209	-0.626614	0.140873	-0.17381	0.755625	-0.572702	0.40448	-0.263877	0.513484	-0.388659	0.417339	-0.541824	0.168723	rotund	12474	dd_Smed_v6_18940_0_1
dd_Smed_v6_28547_0_1	0.413726	0.466708	0.0084685	NA	0.853789	0.0696063	1.06593	0.0124453	0.747159	0.118757	0.529993	0.316486	0.877585	0.0599964	0.496231	0.404086	0.334104	0.562909	0.211799	0.734619	0.632528	0.195423	-0.0344447	0.978512	-0.45432	0.487381	-0.629287	0.337099	0.120164	0.858953	0.524513	0.319919	-1.0561	NA	0.155658	0.815845	0.731362	0.126208	0.290959	0.671288	0.310469	0.665641	0.594994	0.309409	-0.105577	NA	0.946297	0.029894	0.0371793	0.970058	0.679936	0.168905	protocadherin 11 Y-linked	18634	dd_Smed_v6_28547_0_1
dd_Smed_v6_6195_0_1	0.219961	0.806319	-0.0278677	NA	0.762952	0.289278	0.168444	0.848511	-2.25358	0.00807901	-0.824475	0.301846	0.560005	0.467064	0.738064	0.349389	-1.68584	0.0353078	-1.50631	0.0503035	-0.0543585	0.954655	0.356667	0.762271	-0.718317	0.388844	-0.0837785	0.92925	-0.532061	0.517951	-0.382152	0.655346	-0.513642	NA	-1.3269	0.0968811	-0.0404925	0.964398	-0.47304	0.620868	0.802348	0.315447	0.286751	0.779369	1.47177	NA	0.418144	0.573947	0.31121	0.76174	-1.07237	0.169069	mitochondrial calcium uniporter regulator 1-like	31157	dd_Smed_v6_6195_0_1
dd_Smed_v6_1072_0_1	-0.191996	0.602494	0.348432	0.428447	-0.511091	0.101358	-0.436476	0.153408	0.390873	0.204597	0.744812	0.00621143	-0.245249	0.493644	-0.444791	0.19147	1.11969	1.55508e-05	1.20174	2.47497e-06	0.242598	0.47225	-0.15638	0.770839	0.414286	0.196149	0.585609	0.0512784	0.773713	0.00532179	0.183871	0.606893	0.453517	0.239689	1.80623	2.04716e-13	0.630762	0.0257197	0.0440557	0.930651	-0.346214	0.363593	-1.09284	0.000102001	0.0466542	0.961258	0.622219	0.0248666	0.325321	0.387147	0.423675	0.169152	CG3604 gene product from transcript CG3604-RB	1596	dd_Smed_v6_1072_0_1
dd_Smed_v6_3919_0_1	-0.0405565	0.854841	-0.0415489	0.902873	-0.347636	0.0287642	-0.582812	5.62467e-05	-0.765478	2.76694e-07	-0.709461	2.73368e-06	-0.139997	0.45028	-1.78693	1.94726e-29	-0.21501	0.202886	-0.218493	0.187345	-0.0342879	0.873587	0.115189	0.652835	-0.258055	0.128413	-0.0915414	0.645221	0.221567	0.173619	-0.167941	0.343049	-0.112471	0.640515	-0.842535	4.48027e-08	-0.476124	0.0015536	-0.514633	0.000638014	-0.644551	2.33614e-05	-0.0695285	0.776917	-0.0482189	0.919428	0.0168117	0.938721	-0.735931	1.80163e-06	0.223039	0.169244	cytochrome P450, family 2, subfamily J, polypeptide 2	23212	dd_Smed_v6_3919_0_1
dd_Smed_v6_1961_0_1	-0.228845	0.0228778	0.00910199	0.970511	-0.0842399	0.485402	-0.327585	0.000419427	-0.0530241	0.67057	0.118612	0.27829	-0.277026	0.00476865	-0.00784643	0.963633	0.0267467	0.841038	-0.19835	0.0484369	-0.304985	0.00128804	-0.186201	0.137085	-0.217588	0.0359735	-0.126717	0.276355	-0.0947494	0.414639	-0.164899	0.119531	0.0283775	0.873914	-0.0877566	0.45039	-0.170758	0.100142	-0.0615506	0.668515	0.102523	0.440203	-0.0942042	0.489244	-0.170239	0.338964	-0.263035	0.00577257	-0.055511	0.72002	-0.148144	0.16928	archain 1	12995	dd_Smed_v6_1961_0_1
dd_Smed_v6_15632_0_1	1.00537	0.0328734	0.0821227	0.946385	1.1559	0.0113256	0.913173	0.0505836	1.07184	0.0192695	1.15348	0.0108322	1.00963	0.03329	1.01455	0.0384048	0.799182	0.108376	1.41709	0.000793325	0.992549	0.0310812	0.531614	0.47295	0.976741	0.0442261	-0.118467	0.875665	0.777083	0.124777	1.16261	0.0103324	-0.546256	NA	1.04196	0.0258596	1.35459	0.00161038	0.648724	0.247689	0.709393	0.220612	0.854318	0.113639	0.558317	NA	0.979647	0.0313948	0.448331	0.516088	0.709261	0.169375	G-protein coupled receptor 54-like	8932	dd_Smed_v6_15632_0_1
dd_Smed_v6_9517_0_1	-0.622895	0.0884136	0.40105	0.407927	-0.369523	0.342495	-0.401102	0.269553	-0.345131	0.372755	-0.844404	0.0205292	-0.258538	0.530662	-1.44207	7.28886e-05	-0.668094	0.0657065	-0.211898	0.603378	0.202725	0.605456	0.420736	0.336446	0.0375415	0.942891	0.710721	0.0280204	0.467342	0.165713	-0.0690151	0.881274	0.186166	0.721759	-0.685367	0.0644764	-0.0670305	0.878159	-0.274546	0.541357	-1.63518	1.56474e-05	-0.179028	0.730887	0.101493	0.919428	0.254574	0.47834	-1.52724	9.83184e-05	0.463013	0.169405	#N/A	40511	dd_Smed_v6_9517_0_1
dd_Smed_v6_6227_0_1	0.0640133	0.74602	0.0236302	0.945446	0.213124	0.177505	-0.278508	0.0638716	-0.0752828	0.687997	-0.66642	5.1826e-06	-0.0261382	0.902891	-0.828048	4.78617e-09	0.132257	0.432917	0.178577	0.256593	-0.0407307	0.838448	-0.0277759	0.930567	-0.208282	0.217668	-0.492118	0.00175986	-0.233797	0.146597	-0.332895	0.0283482	-0.209178	0.315947	-1.03729	9.57626e-12	0.19114	0.223136	-0.294167	0.063745	-0.0494939	0.845528	-0.200169	0.284704	-0.0513769	0.910984	-0.63508	5.96762e-06	-0.786503	1.04764e-07	-0.221832	0.169683	FERM domain-containing protein 5-like	31264	dd_Smed_v6_6227_0_1
dd_Smed_v6_2847_0_1	-0.279896	0.172491	0.39514	0.0963046	-0.0601155	0.816286	-0.379791	0.0433349	-0.472302	0.0116389	-0.520242	0.00548457	-0.261207	0.211174	-0.392263	0.0530006	-0.361851	0.0626244	-0.60857	0.000777111	0.115847	0.608663	-0.0298425	0.94103	-0.0959387	0.700583	0.0426736	0.869197	0.461926	0.00914147	-0.231058	0.27024	-0.223605	0.402354	-0.536904	0.00438506	0.269511	0.162789	-0.897172	4.82125e-07	0.626552	0.000307477	-1.19661	1.58821e-10	-0.0987449	0.840403	0.347007	0.0524609	-0.813751	1.58639e-05	0.269018	0.169683	hydroxymethylglutaryl-CoA synthase, cytoplasmic-like	18615	dd_Smed_v6_2847_0_1
dd_Smed_v6_24358_0_1	-1.50624	0.156055	-0.0505031	NA	0.0476927	0.967179	-0.124871	0.911945	0.630059	0.478579	-0.968809	0.35894	-1.47596	0.156776	-0.422019	0.736056	-1.58572	0.14255	-0.208423	0.849594	-3.162	0.022897	-1.31858	NA	-0.270047	0.815156	-2.74945	0.0637168	-1.67532	0.124777	-0.681566	0.510041	-0.343508	NA	-2.09407	0.0876842	-2.06688	0.0664184	-0.406433	0.748481	-0.332005	0.806632	-1.11749	0.351654	-0.632217	NA	-0.656612	0.501735	-1.16821	0.332533	-1.44731	0.169683	#N/A	16355	dd_Smed_v6_24358_0_1
dd_Smed_v6_1939_0_1	-1.02476	6.31394e-11	-0.0913551	0.780725	-0.712289	6.48678e-06	-0.902509	4.15788e-09	-1.32589	2.05474e-16	-0.655032	4.57824e-05	-0.807818	2.7221e-07	-0.546811	0.000944923	-0.972636	1.1007e-09	-0.803796	3.02647e-07	-0.667399	2.26704e-05	-0.24351	0.289163	-0.415474	0.015673	-0.210998	0.277907	-0.302323	0.0873816	-0.324134	0.0629853	0.0510058	0.861626	-0.769879	1.80648e-06	-0.674247	2.04068e-05	-0.461173	0.00617223	-0.420591	0.0190939	-0.224502	0.283386	0.319928	0.235745	-0.439775	0.0064007	0.365194	0.0416404	-0.249264	0.169715	DNA-(apurinic or apyrimidinic site) lyase-like	12834	dd_Smed_v6_1939_0_1
dd_Smed_v6_11372_0_1	0.0731523	0.840375	0.11367	0.827262	-0.0947513	0.787299	0.266207	0.32978	0.553311	0.0208091	1.179	1.91637e-08	0.249063	0.393392	-0.170515	0.642705	0.312167	0.250896	0.714949	0.00149041	0.357218	0.167239	0.629556	0.0182501	0.762511	0.000955937	0.934575	5.83228e-05	0.576179	0.0171754	0.554296	0.0221154	0.213654	0.569448	0.787509	0.000477444	0.478112	0.0523406	0.748906	0.00107742	-0.249787	0.487239	0.221345	0.523408	0.358907	0.443431	0.247168	0.364917	0.462328	0.100524	0.363799	0.169715	EYA transcriptional coactivator and phosphatase 1	2856	dd_Smed_v6_11372_0_1
dd_Smed_v6_9489_0_1	-0.484783	0.179312	-0.013586	0.988224	-0.017839	0.96956	0.0165388	0.97046	-0.807756	0.0170191	-0.726122	0.0357194	-0.0944689	0.835079	-0.756237	0.0324906	-1.12909	0.00093379	-1.53814	7.8595e-06	-0.463388	0.184233	-0.608399	0.148228	-0.52181	0.152819	-0.753208	0.0402024	-0.591087	0.093098	-0.588905	0.091333	-0.408241	0.37965	-1.00436	0.00386306	-1.00497	0.00255465	-0.536629	0.144399	-0.0814631	0.8877	-0.113176	0.832655	-0.0392657	0.972347	-0.56411	0.0933059	-0.776325	0.0385776	-0.490347	0.169715	Wilms tumor 1 interacting protein	40439	dd_Smed_v6_9489_0_1
dd_Smed_v6_3917_0_1	0.412678	0.000247482	0.0115902	0.969821	0.418981	0.000214292	0.501939	3.26741e-06	0.585674	4.42914e-08	0.674533	1.67498e-10	0.332162	0.00508802	0.332498	0.00593853	0.198191	0.118079	0.543576	3.97299e-07	0.491485	6.4344e-06	0.0637009	0.780991	0.300051	0.0137352	0.0813199	0.597063	0.258119	0.0357098	0.387377	0.000737012	-0.0318273	0.887389	0.319149	0.00605593	0.223508	0.0714962	0.375395	0.00124954	0.186099	0.205827	0.401813	0.000589905	0.012669	0.975895	0.362474	0.00121402	0.304576	0.0175787	0.179775	0.169715	formin-like 2	23204	dd_Smed_v6_3917_0_1
dd_Smed_v6_24316_0_1	-0.0483374	0.954324	-0.50438	NA	0.282764	0.698167	0.622771	0.282231	-0.340946	0.651294	-0.627615	0.402384	0.596875	0.33307	0.302517	0.713251	0.0469772	0.955986	-0.168978	0.830804	0.363146	0.58627	-0.523316	NA	-0.176474	0.832722	-0.509732	0.515715	0.193218	0.798458	0.167593	0.82403	-0.482308	NA	-0.728461	0.326552	0.0985069	0.897734	-0.435878	0.60191	-0.629216	0.455	0.187962	0.842657	-0.531374	NA	0.48938	0.416734	-0.531749	0.547819	-0.988366	0.169715	uncharacterized LOC101856136	16335	dd_Smed_v6_24316_0_1
dd_Smed_v6_21047_0_1	0.71479	0.489593	1.31622	NA	1.47881	0.0759613	1.15925	0.173598	1.30745	0.122793	1.30193	0.126833	0.897005	0.352599	0.687991	0.555287	0.917145	0.330264	0.799156	0.405029	1.23283	0.145006	1.12499	NA	0.518037	0.65097	0.0481534	0.973582	0.579346	0.587623	1.12032	0.210817	0.40034	NA	-1.07715	0.436864	0.64156	0.530558	1.27532	0.15762	1.01759	0.335334	1.39746	0.129961	1.12572	NA	1.87583	0.0111669	0.204464	0.90114	1.20235	0.169715	#N/A	14185	dd_Smed_v6_21047_0_1
dd_Smed_v6_14890_0_1	0.648503	0.0487004	0.00979061	0.993063	0.577825	0.0902464	0.33572	0.360249	0.546917	0.105682	-0.472011	0.241773	0.43203	0.237847	0.0957168	0.866208	0.143575	0.743224	0.32913	0.37602	0.486575	0.153752	0.297202	0.577421	0.226866	0.598607	-0.232025	0.607766	0.388454	0.293114	0.184444	0.664829	-0.63453	0.204122	-0.131927	0.77175	0.43561	0.218934	-0.11108	0.843661	0.0450033	0.941913	-0.775192	0.0631668	0.23071	0.776875	0.38667	0.270429	-0.826728	0.0501658	0.482353	0.169715	F-box and leucine-rich repeat protein 13	8002	dd_Smed_v6_14890_0_1
dd_Smed_v6_11311_0_1	0.292218	0.322124	0.0933839	0.872566	0.465504	0.0775045	0.341014	0.204731	0.506354	0.0469571	0.199971	0.53413	0.433373	0.106048	-0.363767	0.275456	0.311292	0.276646	0.181927	0.562201	0.493666	0.0495297	-0.0686061	0.90212	-0.00220551	0.995143	-0.475663	0.140836	0.417711	0.121757	0.269046	0.362952	-0.656524	0.0862484	0.287915	0.324669	0.56949	0.0208803	-0.0753622	0.864281	-0.0900426	0.844143	0.109115	0.799413	-0.233031	0.709468	0.43354	0.088835	-0.0201087	0.970058	0.377244	0.169816	ELAV-like protein 2-like	2757	dd_Smed_v6_11311_0_1
dd_Smed_v6_4239_0_1	-0.253349	0.537384	-0.286213	0.624914	-0.0838748	0.8548	-0.279582	0.462098	-1.57829	2.44662e-05	-0.794715	0.0280848	-0.408772	0.279737	0.0430391	0.938316	-1.45176	9.79781e-05	-0.302239	0.42897	-0.0622381	0.893411	-0.157579	0.796643	-0.8818	0.0147867	-0.245876	0.558652	-0.711196	0.0487764	-0.358276	0.349775	-0.207907	0.694259	-0.521626	0.162221	-0.783955	0.0251246	-0.072272	0.898527	0.303792	0.486628	-0.818707	0.0326621	0.542774	0.317187	-0.176407	0.655229	0.385792	0.338149	-0.505282	0.169885	CG14757 gene product from transcript CG14757-RA	24388	dd_Smed_v6_4239_0_1
dd_Smed_v6_8515_0_1	0.447333	0.0849754	0.351681	0.338875	0.0977068	0.778083	-0.0206512	0.955126	0.417043	0.10511	0.0375692	0.919225	0.258259	0.380417	-0.157335	0.674162	0.846558	0.000187487	0.810031	0.000330373	0.779375	0.000643668	0.277642	0.463595	0.520721	0.0417986	0.477546	0.0721352	0.216197	0.465035	0.399664	0.130692	0.0443469	0.925057	0.025877	0.936186	0.420067	0.102382	0.236038	0.473569	-0.317066	0.339564	-0.257295	0.457996	-0.208828	0.721785	-0.249806	0.37797	-0.830646	0.00215053	0.367126	0.170175	centrosomal protein 95kDa	37888	dd_Smed_v6_8515_0_1
dd_Smed_v6_10674_0_1	-0.0347666	0.916913	-0.214929	0.552959	0.121422	0.661871	0.204464	0.390863	0.320683	0.150234	0.436733	0.0371621	0.193094	0.447201	0.538306	0.0101354	-0.05246	0.857632	-0.0211511	0.950304	-0.0511786	0.865015	-0.374867	0.189388	0.137158	0.621006	-0.582619	0.0141988	0.443871	0.0358612	0.343873	0.12163	-0.301185	0.327767	-0.17444	0.498894	0.122765	0.642137	-0.0959629	0.774335	-0.415289	0.0989466	0.349582	0.152673	-0.351889	0.389406	0.489442	0.0139376	0.532482	0.0151453	0.310405	0.170203	plasma membrane calcium ATPase	1496	dd_Smed_v6_10674_0_1
dd_Smed_v6_3120_0_1	-1.17792	0.000339696	-0.334686	0.539063	-0.676178	0.0563071	-0.664191	0.0513968	-0.899279	0.00688114	-0.943199	0.00466715	-0.600145	0.0960075	-0.0929876	0.869294	-0.860491	0.0101986	-1.26235	9.9348e-05	-0.701641	0.0386737	-0.275611	0.620002	-0.758359	0.0310277	-0.443809	0.248685	-0.719498	0.0383562	-0.65034	0.0638618	-0.345882	0.47538	-0.636135	0.0662176	-0.53723	0.130475	-0.787641	0.02465	0.102066	0.861999	-0.933923	0.00801481	0.544122	0.350203	-0.220246	0.571353	0.180221	0.725364	-0.498947	0.170341	lethal (3) neo18	19837	dd_Smed_v6_3120_0_1
dd_Smed_v6_36424_0_1	0.896514	0.593829	0.864777	NA	1.29405	0.388875	2.01699	0.105604	2.15318	0.0820903	2.3205	0.0552718	1.73085	0.206691	0.506154	0.819914	1.06651	0.489595	2.56668	0.0270715	1.24015	0.395083	0.598956	NA	1.66979	0.237591	1.79331	0.19862	1.41431	0.32429	1.72861	0.200208	0.79896	NA	2.3441	0.0515733	1.145	0.445823	2.72871	0.0236579	0.977056	0.614089	1.48041	0.363646	1.61104	NA	2.10051	0.0834588	0.429846	0.859476	1.81591	0.170394	#N/A	22138	dd_Smed_v6_36424_0_1
dd_Smed_v6_25126_0_1	0.82515	0.353708	0.409806	NA	0.925356	0.28187	1.54554	0.0292251	0.054817	0.975777	-0.785942	0.516387	0.930723	0.275612	-0.734001	0.572025	-0.414431	0.724706	-0.138151	0.90707	0.426802	0.671754	0.805167	NA	-0.384068	0.756656	-1.50112	0.270952	0.772539	0.386933	0.353517	0.734882	-0.437166	NA	-0.168406	0.892432	1.01005	0.214704	0.362856	0.768894	0.906843	0.356047	-4.09914	0.0103764	-0.116311	NA	1.43242	0.0454642	-1.70357	0.24992	1.10416	0.170428	uncharacterized LOC103311791	16784	dd_Smed_v6_25126_0_1
dd_Smed_v6_10465_0_2	-0.171814	0.743526	0.811751	0.0746693	-1.04074	0.0172689	-1.25198	0.00326533	0.292295	0.505725	-1.00717	0.0289012	-0.521504	0.249914	-2.12337	3.38276e-05	-0.746415	0.0968083	-0.277711	0.560934	0.0358836	0.947827	0.176325	0.8001	-0.341825	0.490807	0.0523489	0.924595	0.351888	0.409172	-0.0384282	0.944489	0.17623	NA	-1.21946	0.0112157	-0.584099	0.187738	-0.417874	0.40583	-0.872629	0.0650444	-0.336891	0.55291	-0.0461102	NA	-0.520543	0.227804	-1.86961	0.000447754	0.530542	0.170543	#N/A	1148	dd_Smed_v6_10465_0_2
dd_Smed_v6_1266_0_1	-0.314656	0.108544	0.045033	0.910855	-0.114054	0.628582	-0.397924	0.0292251	-0.425105	0.0206771	-0.546996	0.00235232	-0.159672	0.474727	-0.141127	0.580052	-0.041671	0.866924	-0.395936	0.0309013	-0.420833	0.020692	-0.120431	0.706056	-0.34176	0.0821412	0.0443006	0.860373	-0.523414	0.00417231	-0.275745	0.165768	-0.169438	0.532843	0.111569	0.610044	-0.570268	0.00127996	-0.454301	0.0155628	0.312085	0.134909	-0.0899175	0.755728	0.155592	0.702895	-0.696127	5.21623e-05	-0.452269	0.0242489	-0.272299	0.170733	AGAP003808-PA	4726	dd_Smed_v6_1266_0_1
dd_Smed_v6_25713_0_1	0.644115	0.0915897	-0.407289	0.549258	0.288147	0.53345	0.497381	0.198896	1.18802	0.000260828	1.42328	6.32955e-06	0.621118	0.107961	0.329875	0.508868	0.898949	0.00963626	1.06427	0.00125026	0.799427	0.0227502	0.268195	0.676263	0.440901	0.308162	0.783813	0.0409548	0.625373	0.103255	0.621181	0.104196	0.0247699	0.976501	1.4894	2.03856e-06	0.834871	0.0173934	0.967152	0.00554209	-0.23968	0.694161	1.06839	0.00224311	0.188786	0.852861	0.433267	0.27314	-0.149322	0.818739	0.541282	0.170744	I[[h]] channel	17088	dd_Smed_v6_25713_0_1
dd_Smed_v6_17759_0_1	0.138192	0.713591	-0.204999	0.708618	0.398439	0.181765	0.422831	0.130715	0.795243	0.00146869	0.339403	0.273376	0.240048	0.47432	0.111859	0.800849	0.286044	0.366296	0.324721	0.282906	0.260015	0.411324	-0.367288	0.399264	0.135118	0.723939	-0.536097	0.126512	0.303375	0.335631	0.192879	0.572126	-0.490168	0.245839	-0.0548059	0.893459	0.350306	0.242781	0.152763	0.713318	-0.601889	0.08017	0.206606	0.614807	-0.431703	0.462581	0.290557	0.334389	-0.556584	0.127126	0.404013	0.170744	caskin-1-like	11297	dd_Smed_v6_17759_0_1
dd_Smed_v6_14566_0_1	0.724937	0.0153618	-0.0246398	0.974879	0.513232	0.11738	0.532061	0.0867894	1.01142	0.000260172	0.362555	0.293208	0.382764	0.272	-0.397614	0.324235	-0.119192	0.779066	0.0298832	0.952751	0.275204	0.442938	-0.236421	0.666931	-0.0696714	0.881001	-0.666977	0.0706545	0.395212	0.245465	0.371293	0.282503	-0.439478	0.339926	-0.376669	0.305483	0.317499	0.364531	0.340284	0.378446	-0.576456	0.133593	0.21709	0.636236	-0.392305	0.562456	0.497682	0.109027	-0.486107	0.232575	0.452677	0.17084	#N/A	7613	dd_Smed_v6_14566_0_1
dd_Smed_v6_7601_0_1	-0.247729	0.552726	-0.0648418	0.932627	0.0234272	0.960175	-0.109117	0.79999	-0.372087	0.336343	-0.881633	0.0174041	0.123641	0.776449	0.243196	0.580814	-0.928442	0.0110504	-1.02828	0.00403588	-0.480046	0.186583	0.125276	0.838784	-0.48478	0.212777	-0.00568706	0.991076	-0.746583	0.042313	-0.418525	0.271238	0.107216	0.85167	-0.865819	0.0215557	0.326792	0.359428	-0.311315	0.477173	0.229216	0.627299	-0.578279	0.163346	-0.0660467	0.951806	-0.595733	0.0906662	0.432601	0.268054	-0.512051	0.171054	protein NDUFAF4 homolog	35377	dd_Smed_v6_7601_0_1
dd_Smed_v6_30891_0_1	4.70962	0.00115307	2.84257	NA	2.77738	0.108258	5.32669	0.00013225	5.76074	2.68926e-05	7.61774	7.72674e-09	2.93279	0.0828416	3.36086	0.0451432	6.29861	3.51731e-06	6.08788	6.88551e-06	4.93272	0.000505181	3.34846	0.0748347	3.82729	0.0143864	2.92756	0.0925198	2.21654	0.228241	4.60801	0.00169044	3.13667	NA	6.54454	9.57521e-07	5.59871	5.20149e-05	4.16329	0.00674318	5.15318	0.000547548	8.04728	1.8253e-09	3.22927	NA	4.47981	0.00166106	4.65946	0.00235793	2.43387	0.17109	hypothetical protein	19677	dd_Smed_v6_30891_0_1
dd_Smed_v6_12553_0_1	0.14307	0.751829	-0.174642	0.805372	0.133002	0.765519	-0.0172461	0.970947	0.0110823	0.986264	-0.535238	0.184745	-0.218202	0.623707	0.424904	0.274365	-0.269237	0.524443	-0.418075	0.288948	-0.428828	0.268336	0.287622	0.586715	-0.191094	0.678029	-0.242161	0.592558	-0.313547	0.453502	-0.554123	0.155226	0.473274	0.286805	-0.938211	0.0208643	-0.0467908	0.923639	0.24107	0.59541	0.380636	0.365289	-0.239564	0.64675	0.195534	NA	-1.10804	0.00313479	0.282834	0.544441	-0.539047	0.17109	WD repeat domain 55	4559	dd_Smed_v6_12553_0_1
dd_Smed_v6_732_0_1	-0.61411	0.0367275	-0.225382	0.65422	-0.755221	0.00884693	-0.636411	0.0253434	-0.858404	0.00207425	-0.176835	0.618599	-0.72649	0.0123711	-0.436735	0.193553	-0.274931	0.39874	-0.236322	0.474937	-0.670286	0.0180564	-0.138373	0.79446	-0.696258	0.0182776	0.850995	0.00192413	-0.15788	0.659735	-0.572808	0.0532651	0.615173	0.0861946	0.551863	0.046068	-0.403754	0.189295	-0.490039	0.124257	-0.11581	0.806269	-0.191703	0.648125	0.409639	0.439798	-0.765213	0.00551284	0.72891	0.011907	-0.423555	0.171157	CG9065 gene product from transcript CG9065-RA	34620	dd_Smed_v6_732_0_1
dd_Smed_v6_13379_0_1	0.385039	0.177522	0.432005	0.246836	0.274551	0.374381	0.123435	0.715129	0.472564	0.0774938	-0.0331296	0.932001	0.45388	0.0978394	-0.149996	0.716897	0.486164	0.0688336	0.792364	0.000776879	0.6095	0.013981	0.584661	0.0493252	0.30851	0.320437	0.418529	0.156346	0.399692	0.156088	0.324228	0.269155	0.0537808	0.917218	0.518156	0.051725	-0.0983935	0.784676	-0.0347437	0.942302	0.0842095	0.858845	-0.259144	0.511056	-0.139816	0.852525	0.360874	0.188574	-0.372366	0.31114	0.38685	0.171157	monocarboxylate transporter 10-like	5929	dd_Smed_v6_13379_0_1
dd_Smed_v6_53992_0_1	0.637082	0.733229	1.15484	NA	1.319	0.388092	1.43611	0.307996	0.806076	0.633495	1.44678	0.319537	2.32703	0.0685407	1.38534	NA	0.0966241	0.963035	1.88018	0.150568	2.0763	0.101903	1.30733	NA	1.36267	0.37891	0.958367	0.573306	1.25069	0.411269	0.620459	0.731341	-0.498326	NA	2.18717	0.0823751	-0.0500114	0.97848	2.28375	0.0827674	0.994513	0.613877	1.31044	0.455737	2.05852	NA	1.63277	0.222939	1.04593	NA	1.84518	0.171201	#N/A	28542	dd_Smed_v6_53992_0_1
dd_Smed_v6_2354_0_1	-0.559936	0.000180771	-0.000146598	0.999457	-0.203435	0.237689	-0.540713	0.000188466	-0.871819	7.05509e-09	0.0178598	0.932653	-0.286182	0.0778222	-0.039375	0.879795	-0.456608	0.00291314	-0.224656	0.171065	-0.0175015	0.935782	-0.109444	0.676239	-0.448648	0.00406746	-0.250916	0.153059	-0.436639	0.00491383	-0.431239	0.0050338	0.197098	0.346188	-0.488763	0.00171691	-0.336497	0.0310561	-0.304947	0.0630435	-0.213986	0.261471	0.0134662	0.964711	-0.105299	0.778543	-0.445747	0.00262391	-0.0461295	0.861452	-0.228902	0.171278	TNF receptor-associated factor 3-like	15912	dd_Smed_v6_2354_0_1
dd_Smed_v6_6995_0_1	1.93275	0.00717606	1.2916	0.206949	-0.177223	0.873608	-0.709045	0.433972	0.934315	0.252481	1.32299	0.079674	0.143398	0.898356	-0.149394	0.910493	3.76694	5.97792e-09	2.63008	8.41955e-05	3.07922	3.41112e-06	1.42658	0.120391	1.28584	0.107359	1.30776	0.101627	0.113224	0.914994	0.691718	0.434825	1.3647	0.16015	2.45048	0.000268849	3.19869	1.21975e-06	1.54608	0.0486328	2.7151	0.000130903	2.27251	0.00157099	2.97358	0.000217292	-0.793645	0.363202	2.64784	0.000184486	1.09724	0.171285	hypothetical protein	33720	dd_Smed_v6_6995_0_1
dd_Smed_v6_6247_0_1	3.03886	9.96668e-05	1.4357	NA	3.12819	6.38321e-05	2.19773	0.00813911	2.6155	0.00108241	2.65755	0.000849184	1.76106	0.0546946	2.00839	0.0271368	2.4691	0.00241094	2.61743	0.000972668	3.57316	2.01822e-06	0.882931	0.556342	2.90002	0.00031836	-0.244219	0.875151	2.15878	0.0117585	3.02826	0.000124356	-1.13685	NA	3.27887	1.59822e-05	3.04992	8.09541e-05	1.74858	0.0625405	3.09659	0.000137738	0.604706	0.679306	0.241341	NA	3.9286	8.64026e-08	1.13885	0.337509	1.33811	0.17157	#N/A	31336	dd_Smed_v6_6247_0_1
dd_Smed_v6_14769_0_1	-2.03753	0.00120498	0.26782	NA	-1.31724	0.0261795	-1.70813	0.00318884	-0.879732	0.142015	-2.72776	0.00024802	-1.0727	0.0714414	0.401926	0.567401	-1.24322	0.0376267	-1.91543	0.00189167	-1.13927	0.0482269	-0.82314	0.275408	-1.7081	0.00610318	-0.292415	0.673475	-1.92228	0.00245338	-1.19042	0.0443003	-0.168343	NA	-2.56579	0.000513259	-1.63278	0.00639739	-1.96591	0.00134882	-0.881445	0.186839	-0.52861	0.475298	-0.434141	NA	-1.90057	0.00157466	-2.90623	0.000209006	-0.82563	0.17157	#N/A	7879	dd_Smed_v6_14769_0_1
dd_Smed_v6_1771_0_1	-0.163288	0.539061	-0.0193867	0.970511	-0.271384	0.26736	-0.243588	0.302571	0.135337	0.598988	0.181414	0.465202	-0.272155	0.26393	0.195256	0.4881	0.322595	0.143763	0.014329	0.974823	-0.0746327	0.795581	0.214547	0.514179	0.032752	0.919302	0.717178	0.000428223	-0.00477746	0.993474	-0.149892	0.567396	0.319685	0.260961	0.590096	0.00274634	0.173677	0.482429	0.0862752	0.799217	0.0402248	0.915836	-0.0620936	0.865591	0.0892933	0.888718	-0.51597	0.0135248	0.398996	0.0961075	-0.317834	0.171587	proteasome (prosome, macropain) subunit, beta type, 1	11265	dd_Smed_v6_1771_0_1
dd_Smed_v6_16235_0_1	0.266126	0.560018	-0.30984	0.659324	0.660613	0.0730119	0.567858	0.118651	-0.0212019	0.980236	-0.239131	0.631107	0.441386	0.275048	0.602892	0.129974	-0.0380825	0.947481	0.0231233	0.979266	0.311425	0.460673	0.243969	0.700673	-0.211011	0.679739	-0.553597	0.243329	0.279458	0.526186	-0.0721507	0.893495	-0.572385	0.312689	0.0589496	0.90473	0.255004	0.562529	-0.435092	0.370872	0.263001	0.627299	-0.310706	0.581429	0.0458829	NA	0.221203	0.608737	0.191738	0.743015	0.525604	0.171763	ankyrin-3-like	9778	dd_Smed_v6_16235_0_1
dd_Smed_v6_37190_0_1	1.7053	0.0315586	0.943812	NA	2.27062	0.00198238	2.08072	0.00436359	0.745556	0.456252	0.205052	0.879738	1.98023	0.00974531	1.01966	0.316904	1.11288	0.213293	0.987995	0.277021	2.18886	0.00248781	1.11802	NA	0.393469	0.74649	1.22484	0.185459	2.2887	0.00177735	0.860064	0.375051	0.52716	NA	2.20017	0.00258004	1.24792	0.145653	-0.735588	0.610794	1.28946	0.180439	-3.78687	0.023002	-0.165513	NA	1.41994	0.0763887	0.60736	0.638296	1.20184	0.171833	#N/A	22414	dd_Smed_v6_37190_0_1
dd_Smed_v6_27863_0_1	0.768745	0.352152	1.15026	NA	1.55299	0.0196715	1.9169	0.00154087	0.992226	0.18708	2.25268	0.000137611	1.07376	0.149816	0.640467	0.505347	1.56422	0.0167151	1.55577	0.0158467	1.47267	0.0245401	0.811446	0.442558	1.34415	0.0570607	1.55486	0.0261364	1.18859	0.098793	1.45567	0.0305943	1.08332	NA	1.83998	0.00337378	1.39052	0.038838	1.72545	0.0080124	0.215634	0.871617	1.79229	0.00698194	1.10398	NA	1.30296	0.0510235	0.823188	0.377783	1.02328	0.171833	#N/A	18260	dd_Smed_v6_27863_0_1
dd_Smed_v6_3112_0_1	-1.66193	0.000179861	-0.0722059	NA	-0.86425	0.0419974	-0.488036	0.253704	-2.11696	1.3691e-05	-2.13539	2.37151e-05	-0.843516	0.0478834	-1.9544	2.02221e-05	-2.14684	1.57115e-05	-2.7993	4.67025e-07	-1.13247	0.00624932	-0.629801	0.245393	-1.4231	0.00134845	-1.78724	0.000422371	-0.430809	0.344448	-0.937293	0.0272309	-0.934067	NA	-1.92562	0.000108034	-1.36552	0.00141361	-1.32403	0.00179135	-0.714579	0.130847	-0.932865	0.0442176	0.106884	NA	-0.493582	0.245703	-0.346244	0.536242	-0.599248	0.17187	proton myo-inositol cotransporter-like	19774	dd_Smed_v6_3112_0_1
dd_Smed_v6_5384_0_1	-0.762636	8.90076e-05	-0.0230629	0.962931	-0.849261	9.95641e-06	-1.11552	3.18867e-09	-0.675334	0.000578027	-0.615692	0.00200922	-0.763663	8.43539e-05	-0.154293	0.579044	-0.702999	0.000366618	-0.371305	0.0717364	-0.675723	0.000471125	-0.0626914	0.875269	-0.966683	9.85159e-07	0.262502	0.238837	-0.744185	0.0001744	-0.411989	0.0475333	0.132512	0.667248	-0.608003	0.00253302	-0.517815	0.00938711	-0.326364	0.147906	0.0658899	0.847246	-0.553608	0.00887394	-0.17007	0.708821	-1.09222	1.16792e-08	0.0501016	0.885427	-0.297917	0.171872	SAM domain and HD domain-containing protein 1-like	28505	dd_Smed_v6_5384_0_1
dd_Smed_v6_2064_0_1	0.347531	0.000212037	-0.204366	0.14148	0.118265	0.314538	0.164654	0.115298	0.298223	0.00174223	0.0716832	0.569216	0.0977472	0.420339	0.188868	0.091231	0.0460611	0.723983	-0.0261733	0.849239	0.00767742	0.958895	-0.0536401	0.780028	0.163781	0.138521	-0.364995	0.000451667	-0.136	0.229486	-0.170782	0.118011	-0.0873773	0.571625	-0.0773025	0.522675	-0.164063	0.129496	0.0928724	0.492316	0.339336	0.000575641	0.123955	0.337954	-0.193206	0.275209	-0.169638	0.104729	-0.0301896	0.86487	-0.151795	0.17189	CG1866 gene product from transcript CG1866-RC	13860	dd_Smed_v6_2064_0_1
dd_Smed_v6_11322_0_1	-0.286737	0.616193	-0.0495457	0.964057	-0.121245	0.843915	0.0070253	0.990549	-0.950475	0.0609569	-0.674786	0.198002	0.0575048	0.929189	0.392095	0.475578	-1.0159	0.0474502	-0.5738	0.259295	-0.812688	0.0974989	-0.31513	0.683602	-0.62058	0.247021	0.0296077	0.964337	-1.57546	0.0035635	-0.66468	0.193404	0.423097	NA	-1.06623	0.0445435	-0.358281	0.502328	0.356429	0.524195	0.841318	0.0582514	0.670539	0.161713	-0.0695623	NA	-1.56575	0.00218214	0.285219	0.654855	-0.699067	0.172046	CG3026 gene product from transcript CG3026-RA	2771	dd_Smed_v6_11322_0_1
dd_Smed_v6_2800_0_1	0.0351189	0.938813	0.193968	0.721712	0.404766	0.210865	0.445911	0.139453	-0.428571	0.197062	-0.0591873	0.89305	0.242086	0.502969	0.503745	0.121307	0.249793	0.465165	-0.348504	0.299051	-0.189614	0.609515	0.221327	0.655788	0.15157	0.701116	0.151443	0.695047	0.34073	0.298372	0.153544	0.686078	0.434666	0.271654	0.92763	0.000469708	-0.134018	0.727573	-0.0731874	0.887199	0.443832	0.205292	0.0560642	0.915218	0.414711	0.452187	0.474024	0.106498	0.356737	0.341873	0.427158	0.17212	#N/A	18347	dd_Smed_v6_2800_0_1
dd_Smed_v6_4681_0_1	-0.179363	0.393802	0.00692446	0.989378	0.0456448	0.854391	0.0509811	0.828229	-0.234794	0.231257	-0.0178403	0.939841	-0.0356148	0.890366	0.0130448	0.965906	-0.190807	0.345126	-0.263067	0.165059	-0.334962	0.0661369	-0.112165	0.723185	-0.111715	0.630134	-0.329471	0.097212	0.259849	0.163683	-0.00125116	0.996696	0.0636468	0.835856	0.153337	0.447848	-0.348639	0.0573395	0.0021445	0.995414	-0.0390978	0.902463	-0.0442865	0.887121	-0.267704	0.435374	0.0293158	0.902825	-0.0765136	0.791607	0.254938	0.172216	SH2 domain containing 4A	25996	dd_Smed_v6_4681_0_1
dd_Smed_v6_18373_0_1	0.530741	0.102593	-0.124448	0.861708	0.475912	0.156491	0.747785	0.0101129	0.922802	0.00110165	0.604776	0.0523055	0.40227	0.249051	0.43587	0.236339	0.220609	0.563488	0.763469	0.00867243	0.517518	0.101569	0.0731709	0.913818	0.392312	0.27428	-0.589418	0.128297	0.145135	0.724579	0.703619	0.0202994	-0.449533	0.34416	0.249116	0.504026	0.719311	0.0155631	0.538603	0.107295	-0.12951	0.809549	0.113044	0.831861	0.26327	0.714498	0.754535	0.00883141	0.0989424	0.857448	0.455579	0.172216	protocadherin 1a	12004	dd_Smed_v6_18373_0_1
dd_Smed_v6_3207_0_1	0.132662	0.582032	0.319872	0.22657	0.167985	0.467438	-0.0563787	0.827421	0.0264555	0.926419	0.0346338	0.902535	0.057872	0.832306	-0.135144	0.623851	0.361731	0.0590559	0.204411	0.333482	0.0636745	0.805184	0.219107	0.43931	0.214931	0.338234	0.198735	0.377064	0.25479	0.219681	0.248826	0.235306	0.278803	0.282903	0.652514	0.000158043	0.0765039	0.756872	-0.1978	0.427897	0.0941154	0.761427	-0.448483	0.033896	-0.0646629	0.914477	0.143626	0.510199	-0.244328	0.329024	0.278593	0.172261	wiskott-Aldrich syndrome protein family member 3-like	20205	dd_Smed_v6_3207_0_1
dd_Smed_v6_11805_0_1	0.014964	0.961598	-0.328006	0.316262	0.327239	0.139226	0.296167	0.168052	-0.484375	0.0320634	-0.229372	0.365088	0.259566	0.26393	0.455665	0.0314603	-0.0153339	0.95986	-0.239945	0.322925	-0.441078	0.0466653	0.293159	0.29836	0.0224588	0.948892	0.346244	0.13107	-0.230058	0.357796	-0.171259	0.509384	0.5775	0.0234444	-0.589428	0.0105625	-0.444337	0.0487128	0.202266	0.450342	0.370813	0.113166	-0.172005	0.581055	0.365993	0.307388	-0.406663	0.0655875	0.577256	0.00534304	-0.324486	0.172284	#N/A	3479	dd_Smed_v6_11805_0_1
dd_Smed_v6_7868_0_1	-0.0662677	0.851326	0.280245	0.448582	-0.191497	0.528097	-0.0807419	0.800862	0.456675	0.0530365	0.439541	0.0667527	-0.0602482	0.86247	0.175443	0.598713	0.721207	0.000841167	0.509022	0.0254321	0.0571138	0.864997	0.142871	0.739588	0.43346	0.0791926	0.48807	0.050279	0.329329	0.198653	0.242853	0.373895	0.216629	0.540995	0.75525	0.000455404	0.269705	0.304934	0.155096	0.64814	0.0358243	0.934295	0.164967	0.641004	-0.0120026	0.99067	-0.070788	0.821293	0.112059	0.773105	0.345602	0.172377	serine/threonine-protein kinase dst2-like	36037	dd_Smed_v6_7868_0_1
dd_Smed_v6_1180_0_1	-0.141495	0.0774508	0.0994349	0.386683	-0.135891	0.0948709	-0.210537	0.00381305	-0.0462364	0.622452	-0.0639722	0.482331	-0.179517	0.0203994	-0.142704	0.0918453	-0.0242019	0.815922	-0.235079	0.00114859	-0.338076	1.29914e-06	-0.0712343	0.560247	-0.0232858	0.829626	0.104106	0.227327	-0.151332	0.0557633	-0.0888366	0.304446	-0.0273677	0.837035	-0.098969	0.234548	-0.354468	4.14514e-07	-0.0656004	0.524081	-1.64976	5.924e-114	-0.088191	0.374921	0.0198139	0.935688	-0.236673	0.000930891	-0.0961191	0.328266	-0.112801	0.172388	protein kinase N1	3485	dd_Smed_v6_1180_0_1
dd_Smed_v6_8522_0_1	0.163625	0.764665	-0.303422	0.692611	0.129465	0.816794	-0.111279	0.840477	-0.590407	0.216657	-0.755438	0.113765	0.117622	0.836729	-0.0272404	0.969308	-0.482697	0.322507	-0.639996	0.169242	-0.670725	0.142595	-0.336699	0.632275	-0.176515	0.757974	-0.00603541	0.992502	-0.342479	0.499245	-0.406952	0.412329	0.0374157	0.96367	-0.659752	0.173132	-0.477113	0.32133	-0.087811	0.902328	-0.280614	0.655133	-0.603548	0.268131	-0.190785	NA	-0.150981	0.770809	-0.18164	0.790444	-0.647553	0.172431	rRNA-processing protein FCF1 homolog	37902	dd_Smed_v6_8522_0_1
dd_Smed_v6_13923_0_1	1.03482	0.13299	1.08951	NA	0.99936	0.152771	1.13726	0.0770104	0.773085	0.293489	1.26008	0.0503776	1.28311	0.0481918	1.46258	0.02304	1.42106	0.0215937	0.87894	0.210109	1.11692	0.0866411	1.35203	0.0685661	0.931216	0.201063	0.827095	0.281766	0.527532	0.517629	0.758473	0.308841	1.07415	NA	0.626134	0.42348	1.41065	0.022145	0.0473408	0.971891	1.31826	0.0572819	0.850761	0.302862	1.30722	NA	0.931125	0.166598	1.68132	0.00853642	0.954024	0.172583	actin, beta	6695	dd_Smed_v6_13923_0_1
dd_Smed_v6_12928_0_1	0.16704	0.724396	-0.381549	0.539547	0.224755	0.616088	0.404207	0.280075	-0.366352	0.398798	-0.460196	0.287093	0.0543834	0.917983	0.0993298	0.868815	-0.687975	0.0950379	-0.823278	0.0390828	-0.864201	0.0275401	-0.220074	0.739588	-0.159031	0.752811	-0.636252	0.152299	-0.670904	0.105253	-0.695736	0.0873256	-0.291157	0.612599	-0.45296	0.294145	-0.535793	0.192946	-0.032276	0.960959	-0.00479461	0.993523	-0.0177634	0.975226	-0.195582	NA	-0.562393	0.156542	-0.363694	0.484051	-0.567262	0.172711	protein FAM208A-like	5192	dd_Smed_v6_12928_0_1
dd_Smed_v6_28015_0_1	0.715236	0.493385	1.13566	NA	0.80096	0.427491	1.50342	0.0613298	1.36758	0.104693	1.85038	0.0164637	0.956461	0.316568	2.34886	0.00163014	1.49781	0.0682102	1.6994	0.0291707	1.73896	0.0247485	0.865444	NA	1.50956	0.0742721	0.558193	0.621724	0.800256	0.421703	0.772251	0.440945	0.654698	NA	1.87336	0.0149697	1.32333	0.118452	1.07966	0.269321	0.758647	0.530122	1.82266	0.0282854	0.191185	NA	1.07156	0.220165	0.193005	0.908372	1.20536	0.172746	uncharacterized LOC101852198	18350	dd_Smed_v6_28015_0_1
dd_Smed_v6_16302_0_1	-0.601646	0.316735	-0.781732	NA	-1.8805	0.00171497	-1.28205	0.0197182	-1.45492	0.0136886	-2.29391	0.000982834	-1.19223	0.0374156	0.0726256	0.93182	-0.0955511	0.891581	-0.0317782	0.977134	0.107181	0.875906	-0.107168	0.918454	0.0400317	0.960642	0.654145	0.219831	-1.4975	0.0124516	-1.48311	0.0113096	0.0595814	NA	-2.16298	0.00189734	-0.403765	0.505172	0.0858057	0.918951	-0.0173275	0.983375	-1.03972	0.102855	-0.652845	NA	-3.60818	4.43687e-05	-0.228633	0.781235	-0.792142	0.172763	leucine-rich repeats and WD repeat domain containing 1	9839	dd_Smed_v6_16302_0_1
dd_Smed_v6_29133_0_1	0.250921	0.817293	-1.04147	NA	0.388634	0.700361	-0.274189	0.796431	-0.603308	0.559704	0.0307976	0.97674	-0.0392589	0.973011	-0.505334	0.67836	-1.85743	0.0992568	-0.800453	0.425161	0.0229836	0.984778	-0.197099	NA	-0.574699	0.600296	-2.75264	0.0646494	-2.40796	0.0527115	-0.539164	0.603857	-1.579	NA	-1.349	0.213799	-0.585621	0.567569	-0.707722	0.537804	-0.403296	0.761427	-1.89882	0.129999	-0.763743	NA	-0.194194	0.850622	-2.95211	0.0590073	-1.43208	0.172845	#N/A	18924	dd_Smed_v6_29133_0_1
dd_Smed_v6_3879_0_1	0.130681	0.47014	0.0333635	0.922062	0.0382941	0.857885	0.0638088	0.739651	0.590868	9.09676e-06	0.629424	1.99579e-06	0.0321027	0.884447	0.0657872	0.780935	0.624039	2.69652e-06	0.532578	7.20354e-05	0.264268	0.0809217	-0.0126003	0.972708	0.499988	0.000365377	0.495756	0.00066317	0.391234	0.00679671	0.377633	0.00929089	0.265559	0.176377	0.769498	2.90934e-09	0.470105	0.000628114	0.319049	0.038284	-0.180561	0.362572	-0.163127	0.417222	-0.0478577	0.918367	0.286818	0.0500213	0.214082	0.243852	0.218504	0.17299	C. briggsae CBR-INX-13 protein	23044	dd_Smed_v6_3879_0_1
dd_Smed_v6_258_0_1	-1.34656	2.62187e-09	-0.288732	0.465533	-0.956948	5.90949e-05	-1.26016	2.7139e-08	-0.29263	0.297879	0.357483	0.184293	-1.05179	8.03508e-06	-0.201201	0.572411	-0.19476	0.514007	-0.275259	0.327868	-0.333575	0.225107	-0.0567534	0.916312	-0.683104	0.00680962	0.771186	0.00212308	-0.300116	0.290885	-0.524172	0.0438583	-0.0650657	0.888093	0.00963285	0.976726	0.0222666	0.953636	-0.816462	0.000923483	-0.448106	0.133263	-0.670129	0.00940549	0.618019	0.0945711	-0.411992	0.111612	0.617632	0.0227867	-0.373423	0.17302	NADH dehydrogenase subunit 1	17191	dd_Smed_v6_258_0_1
dd_Smed_v6_7126_0_1	1.20361	3.44136e-08	0.0631833	0.90788	0.590491	0.0175314	0.975564	1.13167e-05	1.63138	1.35442e-14	1.88516	2.07555e-19	0.761616	0.00129662	0.427324	0.125824	1.19828	3.85623e-08	1.50769	1.19969e-12	1.45455	1.07514e-11	0.0855475	0.861291	1.13223	4.23811e-07	0.519237	0.0436496	1.20275	4.973e-08	1.12467	4.50338e-07	-0.0321545	0.946206	1.42659	2.02388e-11	1.25959	6.06794e-09	0.843056	0.000305492	0.802094	0.000985785	0.317848	0.301254	-0.205847	0.716881	1.48136	2.97099e-12	0.280492	0.386643	0.361755	0.173106	ATPase, Cu transporting, alpha polypeptide	34059	dd_Smed_v6_7126_0_1
dd_Smed_v6_15098_0_1	-0.430297	0.357073	0.101427	0.906247	-0.124133	0.820537	-0.491779	0.256857	0.204914	0.66971	-1.19704	0.00524262	0.0373863	0.94895	-0.63372	0.179096	-0.411749	0.367705	0.068487	0.896258	0.148111	0.772942	0.0659083	0.937156	-0.322201	0.519056	-0.0740469	0.894727	-0.018201	0.978779	-0.516215	0.24924	-1.04928	0.0608801	-2.82539	5.14433e-07	-0.00692185	0.988544	-1.2315	0.00339043	-0.928269	0.0413256	-2.83054	1.97689e-07	0.251912	0.78913	-0.227163	0.629301	-1.67672	0.000252793	0.552365	0.173106	transient receptor potential cation channel subfamily M member 4-like	8234	dd_Smed_v6_15098_0_1
dd_Smed_v6_12639_0_1	0.204504	0.406799	0.102046	0.811653	0.338305	0.127542	-0.110219	0.679625	-0.230091	0.348292	-0.628172	0.00416294	0.242119	0.30721	-0.113741	0.72215	0.200702	0.401687	-0.458557	0.0363826	0.0171103	0.955215	0.327598	0.231951	0.24685	0.310138	0.0299869	0.921516	0.696068	0.000266665	0.0800064	0.774338	-0.400059	0.169802	-0.969806	1.28568e-05	-0.037525	0.896094	-0.516127	0.0206617	-0.658687	0.00347859	-1.44811	2.23318e-10	-0.15831	0.757209	0.490775	0.0119759	-1.13796	3.55924e-07	0.303952	0.173106	kinesin-like protein KLP6-like	4678	dd_Smed_v6_12639_0_1
dd_Smed_v6_3274_0_1	-0.468207	0.0542219	-0.439761	0.177664	-0.61202	0.0093003	-0.454295	0.0527841	-0.396645	0.106853	-0.0490855	0.883207	-0.473727	0.0516676	-0.0921901	0.79915	-0.419763	0.0867449	-0.259752	0.312324	-0.245138	0.341714	0.00539667	0.99321	-0.313488	0.238794	0.390769	0.107055	-0.473562	0.0525109	-0.250078	0.345825	0.0115536	0.980242	-0.184525	0.500002	-0.28559	0.26428	0.151465	0.637045	-0.0444342	0.912903	0.231494	0.439774	-0.0205088	0.978703	-0.747917	0.000907149	-0.0650465	0.871237	-0.34421	0.173106	lariat debranching enzyme-like	20511	dd_Smed_v6_3274_0_1
dd_Smed_v6_14355_0_1	1.02966	0.00133469	0.498733	0.34257	1.0123	0.00172015	0.88305	0.0063574	0.342903	0.406262	1.06732	0.000793473	0.951663	0.00384123	0.440612	0.308991	0.461437	0.233577	0.864311	0.00838474	0.996332	0.00170614	0.720304	0.0807697	0.41009	0.326261	-0.449198	0.341428	0.433715	0.273882	0.670272	0.059621	-0.29518	0.620729	0.0155743	0.975395	0.665947	0.0583685	0.950651	0.00413113	0.0654803	0.920344	0.423251	0.354603	0.243131	0.782173	0.842033	0.00968872	-0.526518	0.296619	0.516316	0.173106	cAMP-dependent protein kinase regulatory subunit	7288	dd_Smed_v6_14355_0_1
dd_Smed_v6_922_0_1	0.0357918	0.923278	-0.244828	0.532233	0.232242	0.422469	0.256506	0.340897	-0.268027	0.3232	-0.452797	0.0666486	0.209728	0.477883	0.380959	0.171656	-0.744608	0.00133083	-0.85515	0.000161242	-0.265991	0.324801	-0.41385	0.188596	-0.559505	0.0249865	-0.925266	0.000132198	-0.398247	0.121897	-0.345573	0.193251	-0.587559	0.062812	-0.842734	0.000226572	-0.377379	0.14075	-0.170658	0.622056	0.284935	0.367329	-0.095851	0.806563	0.100589	0.889747	0.0964533	0.747924	0.0237088	0.95823	-0.356748	0.173244	#N/A	39765	dd_Smed_v6_922_0_1
dd_Smed_v6_12807_0_1	-0.735406	0.162692	-1.20188	NA	-0.218656	0.719481	-0.436827	0.40741	-1.84296	0.00093839	-2.12763	0.000426444	-0.363677	0.527332	0.0615179	0.936936	-1.99027	0.000580888	-1.63908	0.00205425	-0.911177	0.0690652	-0.752597	0.246533	-0.778307	0.147125	-0.4439	0.443263	-1.28519	0.0150102	-0.772598	0.137218	-0.331365	NA	-0.92227	0.083308	-1.15873	0.0232444	-0.866195	0.101194	0.360835	0.569311	-0.915964	0.109879	0.088494	NA	-0.726502	0.146517	0.30136	0.647678	-0.714599	0.173303	#N/A	5059	dd_Smed_v6_12807_0_1
dd_Smed_v6_3789_0_1	1.23448	1.07063e-16	0.370838	0.114146	1.67487	8.76643e-31	1.64386	4.33826e-30	0.969076	2.36539e-10	1.03722	9.31656e-12	1.682	6.32778e-31	0.213479	0.338069	1.21864	5.07954e-16	1.57613	2.59771e-27	0.955549	4.01512e-10	0.661182	0.000162469	0.722595	8.7424e-06	0.476359	0.00806126	0.513972	0.00250301	0.84751	7.51556e-08	0.334922	0.148861	1.7261	2.11766e-32	1.0283	1.22794e-11	0.292854	0.139566	1.49015	1.13465e-23	0.119736	0.652305	0.0179599	0.976588	0.330669	0.0606318	0.431797	0.0224159	0.261412	0.173349	ankyrin repeat and zinc finger domain-containing protein 1-like	22667	dd_Smed_v6_3789_0_1
dd_Smed_v6_8337_0_1	0.205337	0.451291	0.26658	0.453098	0.400277	0.0861035	0.502843	0.0180543	0.315811	0.193513	0.739072	0.000273839	0.696318	0.000674979	0.512773	0.0238183	0.49351	0.0248685	0.444905	0.0442838	0.582115	0.00513972	0.289158	0.365592	0.473557	0.0380366	0.557049	0.0150267	0.409848	0.0771684	0.258453	0.310182	0.0463417	0.915434	0.653447	0.00186804	0.36288	0.119529	0.475029	0.036382	0.145261	0.675313	0.516749	0.0269803	0.330863	0.439798	0.644125	0.00143385	-0.172726	0.624367	0.329096	0.173432	sodium-dependent glucose transporter 1-like	37346	dd_Smed_v6_8337_0_1
dd_Smed_v6_4641_0_1	0.29576	0.270605	0.264157	0.490889	0.0128909	0.97112	-0.0773536	0.812391	0.0840116	0.795411	-0.0891352	0.787162	-0.100766	0.762576	0.0140938	0.973977	0.355667	0.159126	0.610014	0.00575445	0.2893	0.262189	0.483422	0.0846274	0.253768	0.373996	0.434024	0.0926113	0.308783	0.239498	0.264889	0.327751	0.200074	0.583254	0.31268	0.231377	0.993936	9.65015e-07	0.269389	0.358927	0.209688	0.538894	-0.309421	0.345764	0.156319	0.792756	0.0514134	0.872142	-0.197636	0.590719	0.347587	0.173432	protein phosphatase 1 regulatory subunit 3E-like	25850	dd_Smed_v6_4641_0_1
dd_Smed_v6_16576_0_1	0.374272	0.396612	0.276641	0.685144	0.335025	0.45793	0.144575	0.76896	1.25754	0.000119814	-0.100651	0.858423	0.28951	0.536996	0.243862	0.654106	-0.36449	0.439524	-0.112066	0.831964	0.0946712	0.858891	-0.2847	0.675664	0.243982	0.621183	-1.13799	0.0179	-0.937867	0.0343304	-0.391878	0.403298	-0.456721	0.437798	-0.988532	0.0298423	-0.00989847	0.983488	-0.198358	0.741799	1.16907	0.000829185	0.153602	0.805535	0.516003	NA	-0.589037	0.169567	0.0393004	0.95652	-0.610072	0.173475	#N/A	10162	dd_Smed_v6_16576_0_1
dd_Smed_v6_8633_0_1	-0.012173	0.965006	0.0181969	0.969821	0.0857969	0.731931	0.0577558	0.818648	-0.128518	0.584002	-0.32451	0.12076	0.199413	0.357906	-0.040671	0.900857	-0.718604	0.000222087	-1.12526	7.06762e-09	-0.485938	0.0114355	-0.359946	0.145093	-0.632349	0.00134217	-0.611948	0.00353454	-0.173287	0.448176	-0.2102	0.342375	-0.408863	0.116718	-0.765412	0.000122859	-0.185746	0.402692	-0.278885	0.212802	-0.00767119	0.980203	-0.0617935	0.848785	0.0733839	0.898839	-0.136597	0.539052	-0.114329	0.699412	-0.287425	0.173675	vacuolar protein sorting 52 homolog (S. cerevisiae)	38212	dd_Smed_v6_8633_0_1
dd_Smed_v6_10095_0_1	-0.138022	0.712958	0.0964499	0.87346	0.237975	0.461814	-0.32653	0.289861	-0.397228	0.209993	-0.465049	0.141918	-0.0182006	0.963329	0.440342	0.141454	-0.77217	0.0107829	-0.500744	0.0986908	-0.400635	0.190426	-0.0630124	0.913956	-0.6004	0.0540059	-0.00908271	0.983663	-0.604796	0.0492012	-0.28541	0.387446	-0.083665	0.867388	-0.863307	0.00589701	-0.318605	0.320928	0.223101	0.539173	0.218677	0.577456	-0.293057	0.450626	0.189267	0.774495	-0.259343	0.410837	0.102701	0.820717	-0.427752	0.173675	phosphatidylinositol glycan anchor biosynthesis, class G	205	dd_Smed_v6_10095_0_1
dd_Smed_v6_64596_0_1	0.507484	0.739909	0.121322	NA	-0.0728413	0.967095	0.0873672	0.958234	1.61429	0.146399	0.608274	0.674806	-0.243055	0.891545	0.15858	NA	0.291002	0.853679	0.41596	0.783033	-0.757478	0.645733	0.8586	NA	0.334633	0.839139	-1.37293	0.465999	0.229243	0.88988	0.723725	0.597554	0.282039	NA	-0.719458	0.671089	0.33621	0.826835	0.397874	0.830506	0.762073	0.645827	1.05058	0.476372	1.1321	NA	0.0865807	0.956189	1.13651	NA	-2.53599	0.173776	tigger transposable element-derived protein 4-like	31968	dd_Smed_v6_64596_0_1
dd_Smed_v6_2677_0_1	-0.357251	0.0806114	-0.194681	0.537515	-0.433255	0.0300086	-0.809144	7.04927e-06	-0.173115	0.442107	-0.162069	0.480625	-0.369345	0.0712698	0.0841924	0.780052	0.324543	0.0970886	-0.0128245	0.975255	-0.192698	0.380314	0.0853604	0.814758	0.260155	0.226025	0.721478	7.20489e-05	-0.342003	0.0955988	-0.00435353	0.988959	0.245141	0.355142	0.226723	0.273081	0.0493378	0.848188	0.0288811	0.930805	-0.336702	0.139162	0.0414123	0.899637	-0.0723607	0.901172	-0.677404	0.00020677	0.034774	0.921125	-0.285657	0.173853	CG6758 gene product from transcript CG6758-RA	17691	dd_Smed_v6_2677_0_1
dd_Smed_v6_11097_0_1	0.325998	0.152714	-0.0372372	0.942745	-0.0634535	0.835968	-0.0324477	0.914874	0.395758	0.0654709	-0.246736	0.340565	0.187895	0.465887	0.0324963	0.931065	0.358419	0.104377	-0.0129771	0.981283	0.100598	0.715478	0.232217	0.473902	0.257202	0.299348	0.00529727	0.987823	0.34194	0.128394	0.20671	0.4059	-0.187735	0.580335	-0.330728	0.184929	0.189222	0.446111	-0.224331	0.428888	-0.74401	0.00151832	-0.840953	0.000440675	0.0477136	0.948214	-0.0582485	0.833655	-0.771891	0.00149251	0.310576	0.173897	glutamate-rich 6	2349	dd_Smed_v6_11097_0_1
dd_Smed_v6_2821_0_1	0.0610082	0.764338	0.179905	0.43498	0.132386	0.460594	0.222771	0.147133	0.142999	0.403459	0.448397	0.00115976	0.106582	0.57173	-0.0924415	0.675544	0.36756	0.00995558	0.166555	0.309038	0.184843	0.249099	-0.00256244	0.995042	0.392492	0.00683138	0.130453	0.473616	0.329139	0.0261141	0.140237	0.420509	0.0862369	0.723006	0.32193	0.028489	0.382253	0.00672587	0.0402275	0.873981	0.334083	0.034846	0.0393335	0.88212	0.24248	0.364475	0.359324	0.0100927	0.0622906	0.799101	0.216883	0.1741	sorting nexin-4-like	18446	dd_Smed_v6_2821_0_1
dd_Smed_v6_10642_0_1	-1.21123	0.0493462	-0.245272	NA	-0.525146	0.413421	-0.315164	0.625354	-1.77979	0.00677491	-0.689902	0.277318	-0.155241	0.833855	-1.1173	0.081828	-0.958337	0.120794	-2.29461	0.00118774	-0.2875	0.666441	-0.558963	0.511342	-0.653264	0.316903	-0.386561	0.573522	-0.245749	0.720647	-0.781966	0.203783	-0.307364	NA	-0.635679	0.317673	-0.829387	0.171876	-0.476743	0.503932	-2.36153	0.00122441	-0.828508	0.238275	-0.420023	NA	0.430668	0.43772	-0.934773	0.182432	0.713238	0.1741	#N/A	1460	dd_Smed_v6_10642_0_1
dd_Smed_v6_4806_0_1	-0.845128	1.82907e-05	-0.04871	0.911859	-0.935366	1.45943e-06	-0.723052	0.00014891	-0.527435	0.00911337	0.133278	0.582636	-1.3219	3.05152e-11	-0.121815	0.673629	-0.331411	0.121561	-0.495648	0.0134553	-0.973082	6.06928e-07	-0.655955	0.00280943	-0.443187	0.0362791	-0.167985	0.498966	-0.282073	0.200186	-0.530713	0.00879773	-0.155544	0.612115	0.10623	0.659957	-0.184082	0.423832	-0.574943	0.00430919	-0.165122	0.567335	-0.627676	0.00291633	-0.105543	0.840403	-0.650345	0.000789616	0.328676	0.146113	-0.29636	0.1741	CG4703 gene product from transcript CG4703-RA	26513	dd_Smed_v6_4806_0_1
dd_Smed_v6_3473_0_1	0.448931	0.0058749	-0.160648	0.58557	-0.0432593	0.860543	-0.0925408	0.668065	-0.0514606	0.824817	-0.3642	0.0428725	0.0673763	0.772953	0.299716	0.113368	0.137843	0.493843	-0.152356	0.448146	0.0412992	0.863558	-0.0314242	0.932608	-0.0274778	0.916475	-0.170401	0.418041	-0.249623	0.190694	-0.25553	0.179216	-0.160472	0.535367	-0.809015	2.68697e-06	0.312392	0.0704435	0.112455	0.646391	0.084496	0.760479	-0.197901	0.386607	-0.0050069	0.993733	-0.620812	0.000172059	-0.0793277	0.778427	-0.257494	0.174101	Imitation SWI	21405	dd_Smed_v6_3473_0_1
dd_Smed_v6_23966_0_1	0.64995	0.253718	0.646854	NA	0.78431	0.144996	0.817261	0.107086	1.02626	0.0365502	1.83669	1.46583e-05	0.3558	0.590611	0.685673	0.255838	0.616045	0.278042	0.738582	0.163688	-0.28306	0.696111	0.100849	0.931434	0.111148	0.886941	-0.644611	0.392293	0.475045	0.434509	0.494233	0.410186	-0.69776	NA	-0.547736	0.450842	0.05592	0.94541	0.193514	0.820178	-0.115638	0.907339	0.497083	0.481755	0.150112	NA	0.832055	0.0974278	0.0331013	0.977632	0.737047	0.174232	#N/A	16165	dd_Smed_v6_23966_0_1
dd_Smed_v6_13707_0_1	0.302438	0.426845	-0.0447115	0.954633	0.561636	0.0879893	0.592219	0.0572297	0.576664	0.0713184	0.761198	0.0117608	0.573478	0.0792322	1.06534	0.000190986	0.565309	0.0796031	0.533392	0.0973534	0.8783	0.00228807	-0.257793	0.650565	0.0291839	0.957284	-0.493808	0.223964	0.523364	0.114967	0.441204	0.199799	-0.549424	0.255444	0.597403	0.0622511	0.426433	0.211187	0.305856	0.459622	0.600124	0.0870947	0.751936	0.0197787	-0.120903	0.90695	1.09966	5.77873e-05	0.163448	0.751428	0.461932	0.174266	small conductance calcium-activated potassium channel protein	6371	dd_Smed_v6_13707_0_1
dd_Smed_v6_7335_1_1	-0.00149239	0.994647	0.0141987	0.971035	0.119373	0.534385	0.231616	0.14574	0.0541714	0.795161	0.0503451	0.81156	0.154278	0.396848	0.213095	0.245944	-0.0591214	0.779343	-0.0701991	0.732762	0.0536889	0.79872	-0.0484261	0.879401	0.205163	0.244804	-0.160188	0.409699	0.180205	0.301238	0.161173	0.365619	0.148277	0.518923	0.0821791	0.673424	0.167468	0.335055	0.182442	0.332274	-0.158141	0.469559	0.0415092	0.88145	-0.0888902	0.830745	0.179304	0.279213	0.00838088	0.980199	0.22582	0.174507	protein tincar-like	34634	dd_Smed_v6_7335_1_1
dd_Smed_v6_14671_0_1	0.458474	0.095521	0.0285843	0.967151	0.0880291	0.813679	0.436546	0.101674	0.554499	0.0322263	0.688478	0.00565933	0.207325	0.530478	-0.696099	0.0202407	0.386056	0.169363	0.635918	0.0104763	0.337768	0.233532	-0.155362	0.757903	0.363937	0.22123	0.051638	0.894724	0.336345	0.250129	0.60096	0.0195584	-0.165265	0.712702	1.17381	2.1253e-07	0.34888	0.221866	0.577616	0.0294069	-0.380922	0.275439	0.351734	0.284895	-0.0627893	0.944662	0.336089	0.227454	-0.257188	0.511234	0.384856	0.174562	regulator of G protein signaling 9 binding protein	7731	dd_Smed_v6_14671_0_1
dd_Smed_v6_5882_0_1	-0.0156798	0.952741	-0.0930984	0.795979	-0.111401	0.62878	-0.238708	0.214128	-0.237276	0.232099	-0.138521	0.529283	-0.363034	0.0546063	-0.51089	0.00543659	-0.136489	0.525158	0.206726	0.281309	0.0268412	0.916419	0.40172	0.0443809	0.227334	0.258919	0.369519	0.045742	-0.1157	0.603773	0.104467	0.63922	0.253645	0.291904	0.174376	0.382596	0.124237	0.55863	0.201254	0.354777	-0.276159	0.206941	0.0486618	0.87607	0.0691723	0.897908	0.0631707	0.776862	0.435335	0.0179896	-0.266362	0.174629	uncharacterized LOC103036997	30115	dd_Smed_v6_5882_0_1
dd_Smed_v6_1458_0_1	-0.645479	8.56542e-12	-0.187039	0.195537	-0.503023	1.40051e-07	-0.588534	2.70116e-10	-0.664937	3.07885e-12	-0.648082	1.65617e-11	-0.532489	2.42163e-08	-0.275111	0.00963729	-0.437723	7.17135e-06	-0.685407	4.43665e-13	-0.707111	4.87689e-14	-0.337492	0.00220319	-0.383903	0.000130076	-0.223279	0.0454516	-0.328465	0.00116857	-0.413034	2.68173e-05	-0.0728348	0.654977	-0.266143	0.00962214	-0.627106	3.57076e-11	-0.187964	0.0983321	-0.297254	0.00573099	0.0925026	0.51754	-0.264214	0.0812837	-0.396763	3.58421e-05	-0.219641	0.0614818	-0.153142	0.174675	acyl-CoA dehydrogenase, long chain	7636	dd_Smed_v6_1458_0_1
dd_Smed_v6_15044_0_1	0.313316	0.706576	-1.08338	NA	-0.502348	0.554231	-0.460689	0.567752	-1.3381	0.112007	-2.59294	0.0191886	-0.96954	0.233384	0.239264	0.8111	-1.29092	0.12691	-1.3806	0.0955702	0.196397	0.815551	-0.714787	NA	-1.45289	0.0943413	-0.166372	0.859158	-1.59887	0.0679836	-1.94731	0.030413	-0.0720061	NA	-3.06004	0.0183845	-0.759203	0.346849	-0.537558	0.563943	0.0231467	0.982973	-0.0676821	0.958274	0.0275941	NA	-1.90853	0.0273108	0.087094	0.941014	-1.11937	0.174756	#N/A	8175	dd_Smed_v6_15044_0_1
dd_Smed_v6_27343_0_1	1.70404	0.316337	2.30436	NA	1.03548	0.602104	2.14744	0.154182	2.63615	0.0660012	2.65155	0.063724	2.1697	0.169619	1.76574	0.336203	1.67415	0.315171	2.80188	0.0441377	2.00311	0.195577	2.44856	NA	0.925475	0.658135	2.59752	0.0885354	2.44673	0.101501	2.31043	0.12897	1.65163	NA	3.53231	0.00701889	2.10059	0.17323	2.26024	0.162448	2.22139	0.199288	2.07055	0.241593	1.01813	NA	3.07574	0.0218766	1.34336	0.533794	2.11516	0.17488	short transient receptor potential channel 4-like	17985	dd_Smed_v6_27343_0_1
dd_Smed_v6_14921_0_1	0.119187	0.926135	-1.85486	NA	0.137424	0.910482	0.629201	0.495019	-1.93918	0.128633	-3.26605	0.0374194	0.0223784	0.98739	0.277255	0.835733	-1.47554	0.216896	0.58771	0.535148	0.895535	0.293716	-0.00966031	NA	-1.32932	0.269247	0.244288	0.831689	-1.2523	0.280294	-0.558243	0.623473	0.189923	NA	0.253111	0.823651	0.439008	0.663151	-0.727659	0.561815	0.338789	0.800009	-0.342038	0.815351	-0.100358	NA	-2.09915	0.0888803	-0.965372	0.475126	-1.62962	0.174939	#N/A	8035	dd_Smed_v6_14921_0_1
dd_Smed_v6_13487_0_1	0.318732	0.312782	-0.0053916	0.995011	0.289937	0.369551	0.348703	0.234593	0.855405	0.000580098	0.623937	0.0195685	0.357804	0.245509	-0.0101742	0.985052	0.390506	0.185678	1.01263	2.25204e-05	0.304325	0.318241	0.317865	0.438539	0.751471	0.00422535	0.576627	0.0459984	0.646492	0.015892	0.890843	0.000360724	0.0630451	0.904415	1.1806	6.14216e-07	0.740115	0.00372057	0.562307	0.0460399	-0.405988	0.265929	0.533601	0.0768642	-0.0361217	0.971079	0.534506	0.0448565	0.228583	0.567328	0.401035	0.174997	wingless-type MMTV integration site family, member 2B	6055	dd_Smed_v6_13487_0_1
dd_Smed_v6_25680_0_1	4.48213	0.000431456	2.83548	NA	2.51666	0.0965904	2.92658	0.0352347	4.33822	0.000604488	3.45573	0.00934897	2.80051	0.0559149	3.76287	0.00620569	4.25682	0.000821403	4.07767	0.00133995	3.52832	0.00770748	1.67726	NA	1.92723	0.251534	1.79604	0.297183	1.293	0.479759	2.56825	0.0827055	2.38924	NA	1.9154	0.229312	3.62652	0.00609114	3.27058	0.0212744	3.60839	0.0121366	1.88451	0.309439	2.48467	NA	3.05276	0.0238788	2.34935	0.169343	2.12268	0.175007	uncharacterized LOC101735702	17073	dd_Smed_v6_25680_0_1
dd_Smed_v6_1423_0_1	0.334517	0.00198014	0.161632	0.331546	0.2137	0.0744467	0.358136	0.000663173	0.301444	0.0053279	0.44673	1.26586e-05	0.221231	0.0623188	0.203569	0.10894	0.336578	0.00160613	0.0976759	0.455594	0.0283808	0.858184	-0.00321684	0.991756	0.0854116	0.555319	-0.130578	0.3234	0.162431	0.185479	0.122331	0.348297	0.0207169	0.922901	0.0343227	0.820492	0.0883745	0.51159	0.18068	0.159778	0.161345	0.250797	0.123372	0.407885	-0.0313391	0.930789	0.17405	0.135316	-0.122211	0.421333	0.165849	0.175007	Adaptor Protein complex 2, alpha subunit	7144	dd_Smed_v6_1423_0_1
dd_Smed_v6_15398_0_1	-1.21355	0.0354175	-0.838196	NA	-1.08039	0.0581557	-0.606336	0.280343	0.4815	0.370913	-1.28976	0.0305911	-0.816097	0.158433	0.431385	0.493701	-2.82029	0.000247598	-1.4334	0.0131243	-0.756553	0.177355	-0.233078	0.804453	-1.18033	0.045667	-1.68719	0.0112121	-1.34255	0.0229435	-0.783598	0.174847	-1.10453	NA	-2.18908	0.00177347	-0.811333	0.15497	-0.292005	0.691705	-0.489546	0.493447	-1.17519	0.0632344	-0.475464	NA	-0.902022	0.101018	-0.382324	0.612583	-0.786321	0.175072	adenosylmethionine decarboxylase	8550	dd_Smed_v6_15398_0_1
dd_Smed_v6_19328_0_1	0.470096	0.162798	-0.142289	0.839975	0.495789	0.137544	0.70357	0.0169731	1.0703	9.76151e-05	1.00963	0.000306051	0.383633	0.277285	-0.207336	0.667641	0.776203	0.00860246	0.850422	0.00285895	0.868476	0.00219432	-0.0125398	0.988889	0.65411	0.0388825	0.267513	0.498929	0.311157	0.396519	0.573592	0.0717903	0.17351	0.742721	1.03848	0.000206692	0.619094	0.0450208	0.760261	0.012104	-0.309453	0.512215	0.742815	0.0197787	-0.315774	0.678662	0.493354	0.118569	0.156495	0.761249	0.456112	0.175154	Synaptotagmin beta	12790	dd_Smed_v6_19328_0_1
dd_Smed_v6_22802_0_1	0.624674	0.256386	0.0822016	NA	0.630929	0.248255	0.518363	0.340411	0.672376	0.204233	0.595438	0.283118	0.483456	0.40698	0.771712	0.160898	0.209239	0.758594	0.426162	0.464037	0.860817	0.0753777	0.258033	0.78718	1.06521	0.0265358	0.486746	0.423256	0.678786	0.20141	0.685207	0.195316	0.072017	NA	0.276086	0.668261	0.2755	0.66464	0.0267211	0.977778	-1.48062	0.0444127	0.417128	0.558243	0.417723	NA	0.518994	0.335102	-0.152819	0.872704	0.710487	0.175158	dopamine receptor 2-like	15411	dd_Smed_v6_22802_0_1
dd_Smed_v6_7554_0_1	0.289926	0.817378	1.07804	NA	0.568596	0.606214	0.49105	0.647187	2.20869	0.00325071	1.70097	0.0345781	-0.12264	0.930567	0.262101	0.860352	1.69909	0.0348111	1.80716	0.0207563	0.319065	0.789905	0.461623	NA	0.636686	0.564407	1.70254	0.0461751	0.700008	0.495071	0.00384632	0.998079	0.924437	NA	3.34953	1.06769e-06	1.52352	0.0655632	1.82562	0.0263822	0.0284321	0.985033	1.55999	0.0845973	-0.108184	NA	0.379257	0.728951	-0.292706	0.860642	1.21007	0.175486	#N/A	35253	dd_Smed_v6_7554_0_1
dd_Smed_v6_21124_0_1	1.32665	0.0570824	0.497581	NA	0.718357	0.388651	1.24507	0.0698523	0.765581	0.338483	0.578572	0.508393	1.18845	0.101587	-0.568333	0.624354	0.648874	0.434659	1.04313	0.149831	1.07214	0.134878	0.590749	0.618731	0.211494	0.844294	0.000897237	0.999375	1.25458	0.0766149	0.973678	0.198629	-0.0338289	NA	1.5749	0.0166607	0.990382	0.182012	1.30344	0.0713661	-0.0511762	0.968936	0.0712359	0.962717	0.864151	NA	1.21135	0.0758583	-0.610505	0.624347	1.01268	0.175486	ATP-binding cassette sub-family A member 1-like	14254	dd_Smed_v6_21124_0_1
dd_Smed_v6_17064_0_1	0.274529	0.549383	0.0183534	0.985923	-0.0462821	0.93524	0.0150764	0.977263	0.132518	0.78916	0.261597	0.571131	0.0716797	0.895543	0.23209	0.663838	0.311924	0.469688	0.604861	0.0999831	0.54835	0.143284	0.0497976	0.95282	-0.06818	0.902244	-0.313862	0.528339	0.529472	0.173939	0.00392229	0.995256	0.453673	0.374733	0.407025	0.321176	0.241949	0.590151	0.687223	0.068141	-0.271959	0.638468	-0.530615	0.300663	-0.0917105	NA	0.748965	0.0293751	-0.170862	0.788327	0.526489	0.175486	chromosome unknown open reading frame, human C14orf166B	10695	dd_Smed_v6_17064_0_1
dd_Smed_v6_17666_0_1	0.370854	0.740232	0.41164	NA	0.206827	0.86284	-0.304076	0.795471	0.196905	0.865434	-0.793709	0.522084	0.0958553	0.940199	-0.22716	0.88082	0.358742	0.741617	0.139889	0.90445	0.905248	0.294174	0.45706	NA	0.0732638	0.959038	-1.5063	0.277215	-0.00890192	0.997628	0.352397	0.744126	-0.438306	NA	-0.411788	0.734101	-0.386318	0.744243	-0.051318	0.973965	0.536591	0.662122	1.00323	0.308914	0.605619	NA	0.284888	0.788082	0.290051	0.837196	-1.78297	0.175486	uncharacterized LOC100569746	11211	dd_Smed_v6_17666_0_1
dd_Smed_v6_12532_0_1	-0.686018	0.379759	-0.85445	NA	-0.473678	0.553463	-0.570795	0.440826	-0.214761	0.79774	1.11323	0.047306	-0.957725	0.207119	-0.286666	0.76756	-0.557468	0.474267	-1.26649	0.097264	0.156833	0.84823	-0.621342	NA	-1.19533	0.131452	-3.34132	0.0134526	-0.888587	0.248213	-0.256125	0.754627	-0.927181	NA	-0.24481	0.767968	-0.745745	0.323564	-0.0453003	0.967744	-0.573889	0.535571	0.0154652	0.986678	0.454619	NA	-0.985114	0.175883	-0.312945	0.758406	-1.03832	0.175486	#N/A	4536	dd_Smed_v6_12532_0_1
dd_Smed_v6_5446_0_1	-0.0667661	0.87577	0.127294	0.832453	0.0103071	0.981937	-0.0703116	0.861234	-0.107556	0.783903	-0.374398	0.27576	-0.119438	0.765536	-0.0295198	0.954307	0.0465298	0.913073	-0.180698	0.624823	-0.2469	0.48135	0.0570491	0.926862	-0.0878232	0.835275	0.129205	0.738649	-0.489912	0.138025	-0.409402	0.221352	-0.0825642	0.879215	0.0631165	0.874435	-0.0996774	0.797305	0.0145655	0.977883	0.00592042	0.989666	-0.0332309	0.954683	-0.552509	0.311964	-0.531089	0.0877744	-0.293073	0.48177	-0.449131	0.17559	jumonji domain containing 6	28695	dd_Smed_v6_5446_0_1
dd_Smed_v6_14444_0_1	0.268253	0.599817	-0.100805	0.915011	0.55936	0.193396	0.628736	0.114007	0.80684	0.0358139	0.758007	0.0540829	0.53887	0.214864	1.13919	0.00177529	0.708775	0.0752803	0.538068	0.199729	0.456034	0.292237	0.0847464	0.922311	0.687768	0.0969803	0.803667	0.0513547	0.6367	0.123682	0.960017	0.0100071	-0.0115103	0.988939	1.81795	2.12674e-08	0.673395	0.0926582	0.968877	0.0101627	0.505104	0.308722	1.19657	0.00109493	0.115373	0.929249	0.957887	0.00773594	0.383525	0.486242	0.572035	0.175599	FMRFamide receptor	7391	dd_Smed_v6_14444_0_1
dd_Smed_v6_4361_0_1	0.116938	0.413281	0.0860375	0.692014	-0.0381666	0.822789	0.225306	0.0611612	-0.0597843	0.699519	0.926222	3.41914e-20	0.013425	0.941054	0.30642	0.0111921	-0.164216	0.218542	0.31693	0.0051435	0.108382	0.435796	-0.308674	0.0264821	-0.18212	0.182721	-0.200693	0.144022	0.113655	0.418603	0.101249	0.481439	0.0658504	0.739238	0.466029	1.81834e-05	-0.132012	0.3366	-0.0887148	0.60444	-0.0219675	0.919809	0.181026	0.208426	-0.142213	0.576833	0.133623	0.304219	-0.216707	0.13384	0.17538	0.175599	interferon induced with helicase C domain 1	24856	dd_Smed_v6_4361_0_1
dd_Smed_v6_10523_0_1	0.476294	0.0688102	0.0363693	0.952399	0.696881	0.00450161	0.791135	0.000668297	0.419282	0.110725	0.732431	0.00193099	0.587684	0.0208385	0.581909	0.0264722	0.252468	0.381887	0.529881	0.0328522	0.499198	0.0481817	0.229992	0.575432	0.278154	0.357894	-0.173118	0.597088	0.531597	0.037553	0.524021	0.0408329	0.0445102	0.926375	0.482182	0.0575272	0.528939	0.0353591	0.264435	0.418934	0.513051	0.068315	0.218029	0.539921	0.205237	0.724859	0.824726	0.000319896	0.404921	0.181844	0.369887	0.175762	muscle myosin heavy chain, putative	1268	dd_Smed_v6_10523_0_1
dd_Smed_v6_4589_0_1	-0.345024	0.226549	-0.0717213	0.897339	-0.127712	0.701642	-0.71301	0.00428813	-0.634406	0.0150688	-0.761273	0.0037601	-0.278013	0.345395	-1.47008	1.86876e-08	-0.266496	0.358377	-0.326315	0.240657	0.00346511	0.992168	0.234569	0.545405	-0.370877	0.198869	0.0590736	0.866139	-0.0350015	0.918712	-0.242512	0.413892	-0.0882221	0.841871	-0.378617	0.176193	-0.521914	0.047727	-0.181089	0.609374	-0.49724	0.0894547	0.0331841	0.946104	0.317554	0.509635	-0.326994	0.227172	-0.683234	0.0160329	-0.376922	0.175771	#N/A	25664	dd_Smed_v6_4589_0_1
dd_Smed_v6_12299_0_1	0.0117707	0.978419	-0.143959	0.810148	0.0464556	0.914614	0.0249994	0.952598	0.549462	0.0543451	-0.267263	0.448541	0.186951	0.61536	-0.301308	0.434122	-0.0896729	0.823029	-0.354153	0.278798	0.0218616	0.958895	-0.0471019	0.94103	-0.0124263	0.975166	-0.40966	0.236982	-0.0043983	0.996259	0.171932	0.636112	-0.0784992	0.883734	-0.711303	0.0226042	0.096603	0.79911	0.0614989	0.904106	-0.773325	0.0171522	0.128352	0.780662	-0.274516	0.679487	0.388729	0.192273	-0.558284	0.115582	0.415119	0.175799	#N/A	4188	dd_Smed_v6_12299_0_1
dd_Smed_v6_1549_0_1	0.096687	0.636636	-0.0803654	0.801314	-0.204224	0.262586	0.0708638	0.726986	0.158454	0.378409	0.386067	0.0111333	-0.211919	0.241257	-0.202603	0.305049	0.334144	0.0326528	0.30885	0.04912	-0.0781376	0.701687	-0.308278	0.121631	0.0332557	0.884668	-0.301053	0.0823897	-0.0350935	0.874359	0.0314937	0.88925	-0.0319136	0.914763	0.486677	0.000888884	0.543232	0.000173875	0.14542	0.49105	-0.0319282	0.911793	0.236774	0.209311	-0.41022	0.0740886	0.0404138	0.841941	0.242002	0.205198	-0.234112	0.17595	#N/A	8770	dd_Smed_v6_1549_0_1
dd_Smed_v6_14302_0_1	0.0683936	0.911906	0.51778	0.378011	0.416432	0.356132	0.594269	0.130211	0.317916	0.497354	0.502491	0.2405	0.353495	0.448916	-0.437587	0.427588	0.394064	0.377485	0.506534	0.223147	0.462407	0.271637	0.185059	0.804453	0.503931	0.254762	-0.203436	0.719354	0.823726	0.0299435	0.561145	0.175759	-0.10756	0.888093	0.716407	0.0672718	0.335586	0.462334	0.0848201	0.903469	0.0563357	0.938358	0.270674	0.645799	-0.0575055	NA	0.642888	0.0937631	0.613459	0.182508	0.560687	0.17595	TNF receptor-associated factor 2-like	7220	dd_Smed_v6_14302_0_1
dd_Smed_v6_7200_0_1	-2.56164	7.82465e-16	-0.191022	0.667928	-2.37153	7.84163e-16	-2.42819	1.29357e-16	-3.50037	9.421e-17	-3.43332	1.78278e-15	-1.76575	3.14986e-11	-3.52933	3.26471e-19	-2.54706	2.43715e-14	-2.96046	1.23991e-16	-2.39584	2.13871e-15	-0.634167	0.0306281	-1.70558	6.77342e-10	-0.244525	0.420761	-0.856881	0.000861837	-1.03174	4.86579e-05	0.209332	0.559104	-2.69873	1.46447e-13	-2.8616	9.02146e-17	-1.7787	1.90057e-11	-1.57787	3.65894e-09	-1.30773	1.26641e-06	0.0836925	0.911188	-1.86635	1.17471e-11	-0.653098	0.0197321	-0.368938	0.176013	spermidine/spermine N1-acetyltransferase 1a, duplicate 2	34290	dd_Smed_v6_7200_0_1
dd_Smed_v6_21258_0_1	0.14362	0.860259	0.434457	NA	0.927008	0.0902247	0.551582	0.355131	1.14021	0.0245133	1.30768	0.00785364	0.216669	0.774081	0.214953	0.808364	1.14246	0.0246856	0.930844	0.078958	0.98412	0.0583087	0.493467	0.571658	0.962281	0.0800174	0.295036	0.690456	0.738434	0.201376	1.06912	0.0400018	0.192326	NA	1.06638	0.0417644	1.49249	0.00148945	0.504936	0.473475	-0.170138	0.869637	0.569545	0.43126	0.371255	NA	0.686487	0.221315	0.144896	0.885307	0.771538	0.176053	#N/A	14357	dd_Smed_v6_21258_0_1
dd_Smed_v6_12661_0_1	0.0361194	0.950683	-0.00442407	0.997095	-0.391758	0.411884	0.345924	0.421467	0.178971	0.716117	0.605294	0.121504	-0.181355	0.73369	-0.569489	0.24576	-0.226575	0.649895	0.154994	0.756344	0.292783	0.515338	-0.0374285	0.967984	0.389328	0.389042	0.0243483	0.966974	0.199631	0.682244	0.201581	0.681895	-0.106786	0.882463	0.465239	0.259286	0.311478	0.483647	0.0310821	0.965668	-0.230197	0.70968	-0.0293775	0.96797	-0.105689	0.93317	0.454149	0.255746	-1.06264	0.027777	0.544627	0.176053	#N/A	4719	dd_Smed_v6_12661_0_1
dd_Smed_v6_11578_0_1	0.0345849	0.942934	-0.00540642	0.995618	0.0272024	0.95337	0.115265	0.775226	0.144123	0.720207	0.426156	0.199504	0.156664	0.70611	-0.665071	0.0739061	0.488391	0.12514	0.685458	0.0177247	0.472321	0.131839	0.194214	0.727083	0.43034	0.20713	0.321917	0.382593	0.415483	0.212105	0.250835	0.497794	-0.0132388	0.984464	0.746516	0.0104356	0.549281	0.0736503	0.189645	0.671595	-0.702482	0.0652446	-0.277851	0.551025	0.307877	0.644155	0.593507	0.0431598	-0.0428549	0.941527	0.442812	0.176099	#N/A	3173	dd_Smed_v6_11578_0_1
dd_Smed_v6_38066_0_1	-0.292468	0.786648	0.202246	NA	-0.797585	0.418587	-0.0102092	0.99211	-0.889714	0.364778	-1.56608	0.135877	-0.125453	0.911512	0.258386	0.831159	-1.40561	0.164038	-0.781025	0.416187	-0.810626	0.395003	-1.42395	NA	-0.000135886	0.999886	-1.57582	0.158328	-0.505901	0.617252	-0.421053	0.681291	-0.866451	NA	-0.789948	0.430327	-0.468604	0.639315	-0.61877	0.578972	0.286863	0.815412	-1.70953	0.142285	0.160306	NA	-0.228379	0.820282	-0.161653	0.909372	-1.34658	0.176099	#N/A	22723	dd_Smed_v6_38066_0_1
dd_Smed_v6_5473_0_1	0.301932	0.137487	0.065991	0.876496	0.535162	0.00306063	0.628113	0.000228138	0.712411	2.6317e-05	0.801403	1.68042e-06	0.526567	0.00378954	0.329808	0.119944	0.0348643	0.899766	0.318844	0.101215	0.493106	0.00583812	0.259862	0.323936	0.327826	0.107112	-0.0926867	0.721559	0.319419	0.11005	0.441641	0.0181938	-0.0427635	0.90564	0.621155	0.000376637	0.354767	0.0650085	0.287729	0.182122	0.63245	0.000490533	0.150339	0.583701	0.304113	0.380426	0.874803	7.54563e-08	-0.0120571	0.976861	0.277144	0.176105	RING finger and SPRY domain-containing protein 1-like	28777	dd_Smed_v6_5473_0_1
dd_Smed_v6_10104_0_1	0.0578048	0.957337	0.221433	NA	-0.294042	0.778787	-1.2286	0.183026	-0.413133	0.679844	-2.12817	0.0734414	-0.198229	0.854206	-0.0611744	0.962752	-1.51206	0.144466	-0.60451	0.531153	-0.385222	0.698103	0.0382498	NA	-0.973904	0.338372	0.385097	0.681599	0.164298	0.872563	-0.250919	0.808873	0.400898	NA	-1.2718	0.221908	0.0129783	0.988653	-1.43125	0.16079	-3.15922	0.0355546	-4.70342	0.00203425	-0.190857	NA	-0.126534	0.90233	-2.89133	0.0585293	0.987899	0.176161	#N/A	227	dd_Smed_v6_10104_0_1
dd_Smed_v6_17217_0_1	0.111304	0.766376	-0.168401	0.752237	-0.00639984	0.988773	-0.00696966	0.985086	0.511904	0.0613882	0.2064	0.536373	0.068684	0.862563	0.391578	0.222303	-0.0392394	0.924051	-0.464937	0.116485	-0.451344	0.127351	-0.168433	0.738186	-0.25758	0.455491	-0.565852	0.0712903	-0.518831	0.0840292	-0.087831	0.815391	-0.328774	0.416486	-0.800939	0.00566363	-0.407421	0.180792	0.219378	0.557968	0.419334	0.198703	0.176877	0.66544	0.0193972	0.985096	-0.599023	0.033528	0.0173538	0.976786	-0.415771	0.17629	#N/A	10817	dd_Smed_v6_17217_0_1
dd_Smed_v6_31771_0_1	1.07686	0.0962751	0.223308	NA	-0.10864	0.915794	1.0128	0.108575	1.30149	0.0307751	0.91554	0.174149	0.143139	0.883779	0.023392	0.98583	0.652373	0.371538	0.596911	0.414905	0.64427	0.369436	0.62751	0.533034	0.518608	0.523934	0.694474	0.360742	0.779483	0.268802	0.725473	0.311161	0.162234	NA	1.54332	0.00776201	0.579353	0.436264	0.687907	0.385467	-0.320376	0.784825	0.78044	0.3328	0.027903	NA	1.03013	0.0981684	0.116559	0.92496	0.91013	0.176298	#N/A	20082	dd_Smed_v6_31771_0_1
dd_Smed_v6_3667_0_1	-0.544118	3.14336e-05	0.178829	0.388628	-0.475787	0.000350477	-0.488631	0.000158316	-0.412235	0.00205879	-0.121473	0.458325	-0.431385	0.00144262	-1.02374	7.16371e-16	-0.536944	4.30004e-05	-0.927741	3.38523e-13	-0.632473	7.8381e-07	-0.309266	0.0602332	-0.346635	0.0143355	-0.0585308	0.749173	-0.172709	0.265139	-0.345592	0.012872	0.0480732	0.842208	-0.529519	5.9965e-05	-0.654818	3.43163e-07	-0.619331	1.77532e-06	-0.0623951	0.785108	0.123087	0.517169	-0.0452592	0.9158	-0.366308	0.00583156	-0.0575868	0.799047	-0.203427	0.176484	serine/threonine protein kinase	22240	dd_Smed_v6_3667_0_1
dd_Smed_v6_15794_0_1	-0.0476317	0.923666	-0.115353	0.874545	-0.104081	0.816582	0.380479	0.244713	0.326526	0.355773	1.03201	0.000137447	0.149012	0.723654	0.125273	0.80112	0.35308	0.309823	0.77542	0.0060769	0.0946474	0.823872	-0.252672	0.651444	0.147703	0.732118	-0.0216756	0.96514	0.103906	0.808825	0.465877	0.152861	-0.27727	0.589418	0.702745	0.018723	0.643779	0.0305843	0.295773	0.459376	-0.0425874	0.941986	0.484753	0.181055	0.0986166	0.92111	0.429361	0.176969	0.48078	0.192197	0.445889	0.176537	NIM1 serine/threonine protein kinase	9297	dd_Smed_v6_15794_0_1
dd_Smed_v6_27539_0_1	1.08959	0.0364388	1.10006	0.107783	0.677619	0.257556	1.04221	0.040601	1.55639	0.00088096	0.988347	0.0641172	0.649286	0.280721	0.439711	0.557206	1.31174	0.00751109	1.35133	0.00482843	1.15026	0.0213202	1.07579	0.0800842	1.16768	0.0252765	0.817203	0.170993	1.20499	0.0180702	1.43867	0.00292399	0.997825	NA	0.937124	0.0849804	1.46561	0.00194942	1.21638	0.0177356	0.810161	0.198719	1.13141	0.0406526	1.16835	NA	1.1612	0.018228	0.0195707	0.985165	0.772036	0.176611	GF20752 gene product from transcript GF20752-RA	18086	dd_Smed_v6_27539_0_1
dd_Smed_v6_2968_0_1	-0.292545	0.0148788	0.0376167	0.884124	-0.0825484	0.581093	-0.164872	0.189436	0.129584	0.325327	-0.0557626	0.72437	-0.143237	0.288952	-0.322292	0.00805089	0.0490681	0.750198	-0.0138814	0.935858	-0.0463425	0.76816	-0.00110968	0.997802	0.115045	0.415946	0.096781	0.507693	0.243725	0.0387323	0.13737	0.294838	0.121838	0.472897	0.14554	0.259286	-0.436829	0.000128301	0.0346074	0.858566	-0.3223	0.0101704	0.0758589	0.666853	-0.0762123	0.796846	0.0133354	0.936825	0.355302	0.00211428	0.169812	0.176611	PRKCA-binding protein	19167	dd_Smed_v6_2968_0_1
dd_Smed_v6_5627_0_1	0.164565	0.649483	-0.100816	0.875349	0.136002	0.712378	0.387111	0.172174	0.108609	0.769394	0.264646	0.419171	0.21414	0.531927	0.204237	0.597997	0.142119	0.689829	0.143486	0.687104	0.190603	0.569828	-0.256518	0.587911	0.144482	0.700121	-0.147547	0.704707	-0.169214	0.643975	-0.188737	0.597689	0.127314	0.79009	0.566447	0.0382108	0.508696	0.0632011	-0.014616	0.977622	-0.0525851	0.918002	-0.182444	0.680007	-0.264049	0.693273	-0.402479	0.200087	0.281666	0.451985	-0.440655	0.176778	pleckstrin homology-like domain family B member 2-like	29271	dd_Smed_v6_5627_0_1
dd_Smed_v6_2485_0_1	0.319529	0.382193	0.743357	0.0576248	-0.102984	0.815692	-0.762125	0.0144033	0.193494	0.61123	0.146125	0.718476	0.122873	0.774907	-1.16973	0.000142094	1.46247	1.04779e-07	1.53271	1.69372e-08	0.706872	0.0199892	0.826914	0.0151906	0.627618	0.0524267	1.33634	5.41576e-06	0.705632	0.0227781	0.314157	0.386596	0.827211	0.0350763	0.813782	0.00554457	0.977944	0.00071313	-0.295764	0.481084	0.283494	0.52447	-0.233298	0.607864	0.516529	0.35137	-0.245414	0.494028	-0.508486	0.181362	0.452722	0.176908	#N/A	16618	dd_Smed_v6_2485_0_1
dd_Smed_v6_3524_0_1	0.239469	0.535726	0.197044	0.734215	0.120111	0.781253	0.262834	0.468215	0.692264	0.0217017	0.739537	0.0128875	0.00140718	0.997604	-0.312524	0.456096	0.51905	0.10456	0.927375	0.00109769	0.689548	0.0220079	0.481191	0.243278	0.433776	0.213082	0.460363	0.182222	0.471922	0.153898	0.698605	0.0230693	0.0913488	0.870411	1.70661	9.46342e-11	0.760178	0.0105616	0.738221	0.0180609	-0.477663	0.224181	0.787303	0.0120023	0.0284091	0.978701	0.266866	0.4445	-0.0727476	0.897639	0.450159	0.176986	#N/A	21625	dd_Smed_v6_3524_0_1
dd_Smed_v6_23260_0_1	0.352822	0.470702	0.307658	0.675877	0.719568	0.0757548	0.631189	0.113939	0.552519	0.198339	0.5804	0.176378	0.677698	0.0990862	0.569263	0.218135	0.417328	0.363628	0.287796	0.558252	0.433144	0.327728	-0.0247947	0.981059	0.28097	0.594304	0.274454	0.603939	0.338994	0.483491	0.206538	0.697278	-0.37684	NA	0.356138	0.458854	0.250621	0.6189	0.648872	0.13012	-0.104761	0.892621	0.496446	0.32965	0.228166	NA	0.734801	0.0553547	-0.00713725	0.990601	0.575709	0.176986	AGAP004675-PB	15695	dd_Smed_v6_23260_0_1
dd_Smed_v6_162_0_1	-0.321744	0.145365	0.347225	0.21756	-0.256028	0.276919	-0.29475	0.176259	-0.31626	0.142017	-0.389777	0.0580413	-0.261703	0.262615	-0.482001	0.0244687	-0.013066	0.962728	-0.490115	0.01324	-0.726836	0.00013372	-0.243308	0.421836	0.172503	0.497482	0.160713	0.51722	-0.344487	0.109903	-0.0900624	0.735177	0.174994	0.564963	-0.416132	0.039331	-0.467693	0.0206184	-0.759063	9.34166e-05	0.0451216	0.90352	-0.384459	0.0922633	0.0942758	0.870649	-1.40047	7.95526e-15	-0.0560297	0.875702	-0.298108	0.177227	granulin	9835	dd_Smed_v6_162_0_1
dd_Smed_v6_4816_0_1	0.718149	5.38717e-06	0.161345	0.588095	0.343983	0.0608497	0.577777	0.000320449	0.685677	1.40826e-05	0.855021	2.80276e-08	0.321996	0.0825031	0.190638	0.400795	0.979604	1.22386e-10	0.806584	1.58997e-07	0.471494	0.00466091	-0.00830857	0.986263	0.728234	5.80636e-06	0.270585	0.168198	0.432599	0.0124593	0.544992	0.00104944	0.120284	0.665402	0.965644	2.16114e-10	0.366126	0.0367202	0.285214	0.148605	0.480911	0.00749636	0.236175	0.279965	-0.226553	0.537451	0.364268	0.0334343	0.113795	0.672591	0.256568	0.177473	NCK adaptor protein 2	26551	dd_Smed_v6_4816_0_1
dd_Smed_v6_29599_0_1	-1.85817	0.0752655	-1.62422	NA	-1.56221	0.112854	-1.37401	0.135793	-1.71571	0.095968	-3.77031	0.0120484	-2.0544	0.0508316	0.264599	NA	-1.16326	0.23536	-2.08812	0.0515224	-1.25015	0.181837	-0.893033	NA	-1.155	0.251785	-2.26604	0.0720258	-1.76276	0.0917923	-4.11746	0.00733526	0.151767	NA	-2.76886	0.0431598	-0.83102	0.381109	-0.940672	0.361589	-0.62441	0.595196	-1.43482	0.203981	-0.471195	NA	-3.19452	0.017064	-1.47259	NA	-1.3233	0.177473	#N/A	19135	dd_Smed_v6_29599_0_1
dd_Smed_v6_22054_0_1	0.582619	0.458597	0.7318	NA	0.492395	0.547605	-0.0846882	0.930112	-0.21829	0.821001	0.118588	0.907608	0.535854	0.505282	0.458458	0.623851	0.251828	0.779552	0.428102	0.59707	0.417612	0.608291	0.338665	NA	-0.338318	0.732118	0.0443549	0.966126	-0.134271	0.8936	0.455776	0.57245	-0.0123848	NA	0.157137	0.867284	0.0789589	0.938136	0.413767	0.664154	0.244883	0.828704	0.286506	0.793056	0.545788	NA	-1.27255	0.140428	0.811051	0.324061	-1.21886	0.177519	#N/A	14882	dd_Smed_v6_22054_0_1
dd_Smed_v6_4048_0_1	-0.107539	0.672367	0.1419	0.676765	0.349362	0.0776121	0.185003	0.387566	-0.0722831	0.776733	-0.185725	0.416876	0.295787	0.149299	0.604959	0.000711246	-0.247624	0.250207	0.175052	0.418451	0.346762	0.0688325	0.278215	0.276414	-0.0626387	0.818615	0.0164545	0.953931	0.335631	0.0884829	0.290997	0.150633	0.113826	0.71172	0.114133	0.623323	0.317314	0.104976	-0.0446822	0.893374	0.108747	0.716574	0.14607	0.593709	0.204005	0.610703	0.463533	0.00921473	0.0503812	0.880662	0.275087	0.177525	MAX interactor 1, dimerization protein	23683	dd_Smed_v6_4048_0_1
dd_Smed_v6_15602_0_1	1.0073	0.311636	0.34258	NA	0.616236	0.588374	0.89583	0.357816	0.576189	0.608616	1.57831	0.0633707	1.78526	0.0323625	1.1431	0.269107	0.877263	0.386259	1.98865	0.0106215	1.73537	0.032501	1.23831	NA	1.30095	0.163945	0.4335	0.729543	1.84734	0.0241673	1.95866	0.0147482	0.730207	NA	1.98855	0.0120203	0.935802	0.341983	1.40613	0.128641	-0.0410937	0.979781	1.35907	0.172908	1.03123	NA	1.55291	0.0595023	0.391569	0.798796	1.2408	0.177668	#N/A	8899	dd_Smed_v6_15602_0_1
dd_Smed_v6_4754_0_1	-0.111676	0.850122	-0.171303	0.842637	-0.0776908	0.896154	-0.183287	0.724097	0.0108629	0.988051	-0.0591218	0.920921	-0.255458	0.632833	-0.0856202	0.902085	-0.649284	0.152924	0.356638	0.430065	0.395278	0.376313	0.021464	0.982456	-0.00875832	0.987668	-0.535351	0.277215	0.388939	0.395185	0.411257	0.365868	-0.420404	0.490708	0.413441	0.348716	0.577427	0.165008	-0.360436	0.515622	-0.380315	0.515623	-0.903205	0.061421	0.121709	0.921863	0.863766	0.0206185	0.337577	0.548418	0.569564	0.177668	#N/A	26261	dd_Smed_v6_4754_0_1
dd_Smed_v6_8840_0_1	-0.399708	0.120309	0.122354	0.795054	-0.561569	0.0222128	-0.743226	0.00113019	-1.44574	2.00282e-10	-1.05522	3.64993e-06	-0.473378	0.0610289	-0.0986239	0.794906	-0.992835	1.35833e-05	-1.07956	1.54653e-06	-0.273721	0.301722	-0.16705	0.686561	-0.785	0.000916831	-0.972256	6.71329e-05	-0.622353	0.00952183	-0.855027	0.000225569	-0.588536	0.0615208	-1.68649	7.3595e-13	-1.2749	1.46208e-08	-0.815828	0.000470448	-0.492537	0.0683109	-0.228908	0.480907	-0.0278615	0.97339	-0.468143	0.0500327	-0.931602	9.61223e-05	-0.350239	0.177893	#N/A	38720	dd_Smed_v6_8840_0_1
dd_Smed_v6_3586_0_1	0.604539	0.0029448	0.341846	0.27289	0.550788	0.00830066	0.307684	0.173886	0.587041	0.00383179	0.650261	0.0011663	0.455523	0.0368692	-0.11022	0.746949	0.830076	1.48406e-05	1.00715	3.98116e-08	0.751564	9.15153e-05	0.402734	0.132082	0.663008	0.00112458	0.508766	0.0230119	0.539742	0.0101494	0.454933	0.0351898	0.464508	0.0950486	1.26093	2.99296e-12	0.587484	0.00366638	0.158406	0.60478	0.635398	0.00265096	0.642194	0.00216697	0.101362	0.872589	0.419909	0.0465977	0.17196	0.591166	0.31488	0.177941	CG42542 gene product from transcript CG42542-RE	21903	dd_Smed_v6_3586_0_1
dd_Smed_v6_34479_0_1	2.83113	0.0168609	1.73288	NA	2.46747	0.0490547	2.63231	0.0261444	2.2793	0.0667478	2.34599	0.0570155	2.66323	0.0300652	2.0039	0.158818	1.81892	0.173441	2.80991	0.0150609	2.59195	0.0293584	1.88581	NA	1.67926	0.244529	2.19175	0.10035	2.58766	0.0337773	2.09426	0.106681	2.30539	NA	2.48748	0.0394839	2.68246	0.0236577	2.80904	0.0216656	1.76488	0.254785	2.0756	0.147154	2.59394	NA	3.36609	0.00217354	1.91161	0.20589	1.8199	0.178258	#N/A	21293	dd_Smed_v6_34479_0_1
dd_Smed_v6_78393_0_1	0.814613	0.411149	1.36118	NA	0.941056	0.323477	1.69742	0.0273435	0.571482	0.584302	1.35	0.107689	0.826758	0.399748	0.297165	0.835859	0.511511	0.633236	0.620797	0.540855	0.83384	0.37531	-0.299946	NA	0.219497	0.866963	0.25475	0.837366	1.56647	0.0536009	0.856509	0.372381	-0.778345	NA	0.317621	0.787408	-0.0693839	0.960042	1.0323	0.293686	-0.587116	0.70072	1.36829	0.14011	0.0062115	NA	0.046793	0.967171	-0.14345	0.933496	1.17965	0.178258	#N/A	35952	dd_Smed_v6_78393_0_1
dd_Smed_v6_9463_0_1	0.0150143	0.943984	-0.108948	0.665599	0.125539	0.458136	0.0788927	0.649459	-0.0329977	0.86336	-0.385103	0.00602686	0.169115	0.287111	-1.19762	1.65679e-19	-0.523358	0.000122443	-0.293181	0.0397762	-0.149963	0.344256	-0.264161	0.140672	-0.362014	0.0124585	-0.536486	0.000222084	-0.395032	0.00515777	-0.312154	0.0310252	-0.37361	0.0443238	-0.745915	4.40266e-08	-0.085954	0.622259	0.0972932	0.625911	-0.384519	0.00999076	-0.013952	0.96041	-0.0942077	0.785962	-0.371374	0.00651421	-0.251309	0.134773	-0.207521	0.178307	AT rich interactive domain 2 (ARID, RFX-like)	40378	dd_Smed_v6_9463_0_1
dd_Smed_v6_14734_0_1	-1.05007	0.0703936	-0.351064	NA	-0.520486	0.381417	-0.45312	0.426551	-0.337087	0.581845	-1.66346	0.0102745	-0.615381	0.28966	-0.166516	0.833668	-1.0966	0.0632215	0.333816	0.544222	0.665824	0.154034	0.511649	0.450924	-0.209955	0.757019	0.782462	0.109008	-1.1927	0.0447775	-0.332452	0.586711	0.787835	NA	-1.53587	0.0181699	0.0269733	0.966896	-0.338397	0.627953	0.243949	0.739674	-0.0348181	0.968918	0.316308	NA	-1.49618	0.00996115	0.535412	0.364452	-0.780476	0.178307	neural precursor cell expressed, developmentally down-regulated 1	7814	dd_Smed_v6_14734_0_1
dd_Smed_v6_20832_0_1	-1.59872	0.0814278	-0.848748	NA	-0.507735	0.579088	-0.446408	0.608132	-0.0210955	0.986944	-0.409097	0.665055	-0.893992	0.304427	-0.956434	0.316352	-1.41697	0.119744	-1.30108	0.137214	-0.571224	0.512354	-2.12274	NA	-1.38629	0.131855	-1.73222	0.0935658	-1.73444	0.0671183	-1.44759	0.104645	-1.92135	NA	-1.40214	0.136814	-1.79896	0.0526803	-1.17225	0.197019	-0.232473	0.848969	-1.07934	0.287044	0.100837	NA	-0.737538	0.376692	-0.483397	0.665066	-1.18953	0.178478	#N/A	14040	dd_Smed_v6_20832_0_1
dd_Smed_v6_9101_0_1	0.598964	0.0084021	0.118818	0.804191	0.1889	0.520021	0.139455	0.633627	0.665542	0.0024922	0.628293	0.00478973	0.496245	0.0386415	-0.23039	0.473919	1.30323	8.43041e-11	1.52783	5.59311e-15	1.14981	1.33733e-08	0.911724	6.0087e-05	0.907136	2.4378e-05	0.988271	7.65621e-06	0.334168	0.190711	0.574066	0.0125945	0.264568	0.433784	0.43872	0.0654821	0.904973	1.52624e-05	0.390116	0.134812	0.00451483	0.990459	0.0420538	0.923254	0.0941091	0.89724	-0.157781	0.576525	-0.404184	0.171199	0.341829	0.17853	centrosomal protein 76kDa	39439	dd_Smed_v6_9101_0_1
dd_Smed_v6_11471_0_1	0.376611	0.2851	0.381135	0.418653	0.104226	0.811193	0.285242	0.425396	1.01344	0.000399083	0.647767	0.0333651	0.345356	0.340452	-0.94305	0.00214294	0.657213	0.0313391	0.556526	0.0743814	0.317357	0.364413	0.312721	0.519877	0.773866	0.0125989	0.43131	0.210844	0.537991	0.0958642	0.600709	0.059621	-0.0716994	0.89984	0.425387	0.187443	0.279071	0.435388	0.513766	0.14014	-0.376176	0.355178	0.294125	0.480709	-0.0168496	0.989125	0.257395	0.460181	0.098565	0.851191	0.448709	0.17853	CG18437 gene product from transcript CG18437-RF	3031	dd_Smed_v6_11471_0_1
dd_Smed_v6_1299_0_1	-0.427574	0.0185633	-0.117762	0.723036	-0.274593	0.16776	-0.532207	0.00198753	-0.22215	0.26458	-0.0884766	0.704254	-0.299236	0.12645	-0.188075	0.420969	0.0846477	0.708406	-0.148339	0.47905	-0.442207	0.0124233	-0.00778186	0.987592	0.221982	0.280817	0.806739	1.48022e-06	-0.339543	0.0719011	0.0455985	0.852759	0.367729	0.110301	0.179063	0.366808	-0.442383	0.0130559	0.434083	0.0156305	-0.302159	0.159233	0.453457	0.0123616	0.163467	0.680205	-0.26102	0.165258	0.0802984	0.782687	-0.263289	0.17853	hydroxymethylglutarylCoA reductase (NADPH), putative	5339	dd_Smed_v6_1299_0_1
dd_Smed_v6_6590_0_1	0.501413	1.96494e-05	0.0431625	0.879991	0.271227	0.0415247	0.364802	0.00263702	0.661955	4.77238e-09	0.612656	8.64847e-08	0.175717	0.227947	0.140033	0.402078	0.637722	2.31077e-08	0.640422	1.37395e-08	0.375506	0.00197258	0.0369847	0.890762	0.406581	0.00105386	0.0550623	0.751255	0.28332	0.0301524	0.353849	0.00479277	0.176096	0.329878	0.539202	3.65565e-06	0.587783	2.80362e-07	0.277974	0.0386805	0.177511	0.273676	0.162158	0.325498	-0.117478	0.694639	0.356507	0.00316737	0.0261278	0.912799	0.188788	0.178545	ArfGAP with SH3 domain, ankyrin repeat and PH domain	32414	dd_Smed_v6_6590_0_1
dd_Smed_v6_12126_0_1	0.0407008	0.931695	-0.512621	0.270722	-0.313544	0.400397	-0.0071881	0.98637	-0.438622	0.206533	0.17016	0.662893	-0.155013	0.712152	-0.28272	0.502053	-0.64391	0.0531851	-0.682715	0.0356024	-0.275957	0.449139	-0.514335	0.22498	-0.569709	0.100332	-1.19214	0.000767827	-0.0435962	0.918527	-0.268224	0.473603	-0.697885	0.104659	-0.778476	0.0198243	-0.758336	0.0193006	-0.419048	0.264297	-0.598889	0.103889	-0.307304	0.475063	-0.505869	0.397747	-0.208984	0.56633	-0.449201	0.259562	-0.465941	0.178545	#N/A	3949	dd_Smed_v6_12126_0_1
dd_Smed_v6_5637_0_1	-0.408462	0.178081	0.00601499	0.994337	-0.0814114	0.826664	-0.275861	0.360222	-1.72942	7.5081e-08	-0.592789	0.0456641	-0.0768067	0.838153	0.156293	0.680447	-0.338304	0.27343	-0.720638	0.0108485	-0.695054	0.0125512	-0.0209816	0.974309	-0.0582837	0.881001	0.175735	0.598364	-0.466129	0.119154	-0.197337	0.547087	0.0250333	0.962736	-0.5304	0.079151	-0.198332	0.540755	-0.0598665	0.896312	0.10971	0.797874	-0.0596171	0.897485	0.249715	0.658217	-0.439756	0.122711	0.445134	0.134773	-0.405447	0.178554	nucleic acid binding protein 1	29301	dd_Smed_v6_5637_0_1
dd_Smed_v6_1259_0_1	-0.933455	6.8146e-09	-0.121968	0.696683	-0.702047	1.80494e-05	-0.655565	4.75365e-05	-0.738295	5.91369e-06	-0.556826	0.000856732	-0.720147	1.10493e-05	-0.421478	0.0200255	-0.704411	1.83885e-05	-1.12756	2.8182e-12	-0.946157	3.52798e-09	-0.519197	0.0059276	-0.633712	0.000172589	-0.386334	0.0369509	-0.44847	0.0097454	-0.509275	0.00279438	-0.0191885	0.955075	-0.230271	0.218055	-0.523657	0.00169796	-0.716712	1.26415e-05	-0.216513	0.33368	-0.28322	0.166234	-0.143507	0.716881	-0.552151	0.000726122	0.15189	0.527564	-0.253052	0.178554	superoxide dismutase 2, mitochondrial	4631	dd_Smed_v6_1259_0_1
dd_Smed_v6_7282_0_1	0.175287	0.444885	0.0903802	0.818491	-0.0167147	0.953371	-0.164298	0.466632	-0.273837	0.200378	0.00787738	0.975719	0.0680283	0.798604	0.208238	0.392208	0.144329	0.526615	-0.149173	0.518485	-0.208818	0.338585	-0.0870095	0.814327	-0.113428	0.658754	0.366225	0.0723662	-0.335318	0.110101	-0.19406	0.394702	0.256561	0.332796	0.214368	0.311943	-0.135275	0.565447	0.0551301	0.863296	-0.0844997	0.791134	-0.00202325	0.994541	-0.126265	0.792756	-0.53331	0.00504998	0.024369	0.94475	-0.287304	0.178554	spenito	34497	dd_Smed_v6_7282_0_1
dd_Smed_v6_34029_0_1	-0.447018	0.583124	-0.557035	NA	-0.196706	0.821776	-0.594264	0.421821	-0.726013	0.340183	-1.49116	0.0589201	-0.0495605	0.957234	-0.455419	0.615975	-1.06556	0.158572	-1.40929	0.0602075	-0.381744	0.630944	-0.905059	NA	-1.02666	0.18576	-0.580268	0.477533	-0.698675	0.362336	-1.54632	0.0430833	-0.474957	NA	-2.96064	0.00626033	-1.47771	0.0505597	-0.323931	0.737672	-0.220349	0.83643	-0.0875976	0.942089	-0.026393	NA	-1.28018	0.076072	-0.749473	0.40202	-1.01153	0.178592	#N/A	21119	dd_Smed_v6_34029_0_1
dd_Smed_v6_749_0_1	-0.616613	1.87319e-07	0.0516523	0.853036	-0.427828	0.000654771	-0.645801	3.4248e-08	-0.876468	2.90662e-14	-0.852136	1.41723e-13	-0.603793	4.67854e-07	-0.958042	9.41828e-17	-1.03818	1.71352e-19	-0.879674	1.77691e-14	-0.373238	0.0027612	-0.748193	1.23956e-09	-0.748679	2.35936e-10	-0.946081	8.75705e-15	-0.269059	0.0438	-0.54921	6.03875e-06	-0.32144	0.0567496	-1.23486	3.40942e-27	-0.51097	2.08637e-05	-0.979405	1.82743e-17	-0.465727	0.000286948	-0.683476	9.21773e-09	-0.0900764	0.776173	-0.77427	1.81981e-11	-0.675912	1.86169e-08	-0.190184	0.1786	AGAP004071-PA	35104	dd_Smed_v6_749_0_1
dd_Smed_v6_7872_0_1	0.521666	0.00566815	0.179149	0.581703	0.287223	0.184266	0.396371	0.0419566	0.872096	4.85698e-07	0.838564	1.33777e-06	0.345589	0.0965263	0.309902	0.170771	0.551119	0.00271197	0.548521	0.00263078	0.354023	0.0741124	0.186764	0.54739	0.65279	0.000427866	-0.0119313	0.966974	0.296452	0.154393	0.542405	0.00409461	-0.0625052	0.855359	0.401931	0.0353125	0.633976	0.000449077	0.294224	0.191012	0.304032	0.196831	0.443004	0.0307099	0.103883	0.838886	0.464278	0.0125085	0.0937832	0.763363	0.282383	0.178631	HEAT repeat containing 5B	36047	dd_Smed_v6_7872_0_1
dd_Smed_v6_23000_0_1	-1.01817	0.104373	0.0627443	NA	-1.07757	0.0817375	-0.639573	0.289956	-0.441494	0.501255	-0.648406	0.316394	-0.713796	0.259437	-1.08139	0.0989426	-0.434631	0.508271	-2.08542	0.00251808	-1.71458	0.00681717	-0.921918	NA	-1.221	0.0575067	-1.22314	0.07485	-0.942741	0.134556	-1.2209	0.0498819	-0.78466	NA	-1.92767	0.00781411	-2.14825	0.00198669	-0.984005	0.122469	-0.840236	0.227785	0.105896	0.907308	-0.695307	NA	-1.77092	0.00542483	-0.642519	0.390521	-0.842768	0.178667	#N/A	15534	dd_Smed_v6_23000_0_1
dd_Smed_v6_20905_0_1	-0.775632	0.0407395	-0.528508	0.330024	-0.540048	0.175174	-0.418824	0.284959	0.161581	0.715989	-1.59947	4.27179e-05	-0.525342	0.190328	-0.476237	0.278268	-1.55764	5.2541e-05	-1.56308	3.29909e-05	-1.07147	0.00316645	-1.01215	0.0159906	-1.26232	0.00090276	-0.99668	0.012987	-0.930542	0.0138888	-1.01599	0.00646556	-0.793141	0.105803	-2.73688	1.87766e-08	-1.39347	0.000170854	-1.33906	0.000284298	-1.07648	0.00577234	-1.11562	0.00453887	-0.144023	NA	-0.783577	0.0311522	-1.33112	0.000780836	-0.530256	0.178853	zinc finger BED domain-containing protein 5-like	14080	dd_Smed_v6_20905_0_1
dd_Smed_v6_9150_0_1	-1.66602	0.000164678	0.0886182	0.91975	-0.911204	0.0341701	-1.72048	5.10043e-05	-2.04105	1.60758e-05	-1.40159	0.00166992	-1.31423	0.00208085	-0.753746	0.102605	-1.73303	0.000154164	-3.09111	9.46678e-08	-1.99402	1.04219e-05	-0.313117	0.640169	-1.57714	0.000453258	-0.62974	0.183605	-0.908727	0.0371587	-0.531629	0.238354	0.440485	0.414383	-1.24453	0.00546736	-2.39444	1.20695e-06	-0.920497	0.0344283	0.343446	0.524461	-0.239715	0.693321	0.472285	NA	-1.3066	0.00178075	0.270896	0.634074	-0.59904	0.178879	KLTH0G08206p	39543	dd_Smed_v6_9150_0_1
dd_Smed_v6_22479_0_1	-0.238848	0.853037	-0.860912	NA	-1.29285	0.26456	-1.07324	0.322665	-0.54497	0.638468	-4.24299	0.00515689	-1.25844	0.274415	-1.02248	NA	-0.928885	0.421194	-2.60545	0.0713885	-0.958798	0.389053	0.082245	NA	-1.07133	0.374415	0.527993	0.616644	-2.02285	0.122651	-1.7372	0.153852	0.175421	NA	-0.935731	0.429027	-1.66136	0.166584	-0.596082	0.650167	-0.378313	0.798115	-0.196272	0.898413	-0.575032	NA	-4.54924	0.00236589	0.0138733	NA	-1.63569	0.179006	transcription factor Hairy, putative	15213	dd_Smed_v6_22479_0_1
dd_Smed_v6_10758_0_1	-1.55803	7.11677e-05	-0.0519933	0.949545	-0.925072	0.014307	-0.783124	0.032442	-1.59271	6.96393e-05	-0.979417	0.0117401	-0.750497	0.0504727	-2.12993	4.20124e-07	-1.97921	4.60109e-06	-1.64493	3.49073e-05	-1.35954	0.000310005	-0.489746	0.333553	-0.783574	0.0459322	-0.438548	0.306898	-0.102611	0.829783	-0.561123	0.152957	0.390976	0.415011	-0.682832	0.0842998	-1.12357	0.00287716	-0.959757	0.0114721	0.20262	0.700719	-0.248979	0.635782	0.445245	NA	-0.801826	0.0290752	-0.223273	0.680498	-0.532183	0.179055	WD repeat domain 41	1635	dd_Smed_v6_10758_0_1
dd_Smed_v6_14943_0_1	0.313637	0.421259	0.244215	0.683394	0.374766	0.316544	0.271699	0.473191	0.282992	0.465161	-0.0108031	0.981143	0.4376	0.224679	-0.248939	0.611011	-0.0416131	0.935649	0.56439	0.0848749	0.678989	0.0298103	0.0590151	0.935069	0.349278	0.371247	-0.17044	0.714441	0.200256	0.630541	0.133211	0.760945	-0.570776	0.2568	-0.372122	0.367227	0.274802	0.47554	-0.032162	0.958924	-0.401004	0.388391	-0.283957	0.573741	0.127155	0.899818	0.554608	0.0850837	-0.768564	0.07262	0.469343	0.179283	#N/A	8067	dd_Smed_v6_14943_0_1
dd_Smed_v6_3455_0_1	-0.381064	0.0533118	-0.419679	0.0928877	-0.816904	3.91111e-06	-0.167755	0.45179	0.158255	0.478101	0.495304	0.00626938	-0.377012	0.0610949	-0.856704	1.33468e-06	0.804646	2.76115e-06	-0.102769	0.667969	0.18719	0.39033	-0.560452	0.00657227	0.586497	0.00144639	0.144355	0.535443	0.521979	0.00471029	0.273169	0.18896	0.213513	0.430527	0.442619	0.0156796	0.471859	0.0106667	-0.268364	0.236152	-1.01106	1.29696e-08	-1.8524	1.50061e-27	-0.352536	0.284706	0.411454	0.0260534	0.845095	1.74709e-06	0.276004	0.17939	oxalate:formate antiporter-like	21340	dd_Smed_v6_3455_0_1
dd_Smed_v6_1612_0_1	-0.0120647	0.95971	0.586349	0.000855685	-0.39337	0.0177948	-1.08262	4.58232e-13	-0.265377	0.124452	-1.05906	1.51464e-11	-0.382483	0.0218379	-1.37868	4.06741e-19	0.165906	0.360268	-0.254458	0.137735	-0.27764	0.100461	0.358318	0.053709	-0.131424	0.521263	0.468919	0.00326835	-0.221216	0.218112	-0.208313	0.251869	0.25002	0.250658	-1.37202	4.0954e-17	-0.65803	1.98239e-05	-0.637409	4.32877e-05	-0.21005	0.313243	-0.472154	0.00502298	-0.231332	0.462643	-1.13098	1.22427e-13	-1.5468	1.76028e-21	0.23216	0.179615	SET domain and mariner transposase fusion gene	9666	dd_Smed_v6_1612_0_1
dd_Smed_v6_15981_0_1	-0.596291	0.142993	0.512444	0.293723	-0.504176	0.220022	-2.35944	1.89444e-07	0.0559576	0.911569	-1.84828	5.90676e-05	-0.738285	0.0623188	-0.86473	0.0340418	-0.537688	0.189516	-0.335573	0.42358	-0.835417	0.0297079	0.0571993	0.939533	-0.0806379	0.876999	0.630517	0.0812815	0.269946	0.512013	-0.385412	0.361046	0.0192814	0.97991	-2.20125	1.66174e-05	0.168387	0.701765	0.176094	0.737399	-0.941038	0.0245896	-0.213417	0.700857	-0.0499363	NA	-0.200491	0.641329	-2.61165	1.50912e-06	0.486783	0.17972	guanylate cyclase soluble subunit beta-2-like	9509	dd_Smed_v6_15981_0_1
dd_Smed_v6_22486_0_1	0.43868	0.250037	-0.0793562	0.92452	-0.17609	0.71359	0.254097	0.530461	0.889623	0.00459375	1.29638	8.40504e-06	-0.00653187	0.990849	-0.0180145	0.977291	0.644307	0.0590559	0.364435	0.34208	0.57437	0.0936297	0.0190752	0.982192	0.417022	0.292132	0.505719	0.190087	0.444023	0.237023	0.523147	0.146266	0.156966	0.793364	0.810601	0.0129187	0.305754	0.444552	0.237041	0.627298	0.0238877	0.968646	-0.257	0.641159	-0.24798	0.785154	0.432904	0.227837	-0.0456489	0.94475	0.490788	0.179731	solute carrier family 6 (neurotransmitter transporter), member 2	15219	dd_Smed_v6_22486_0_1
dd_Smed_v6_51088_0_1	4.90341	0.00408135	2.96628	NA	4.15897	0.0227008	5.0282	0.00262281	3.4728	0.065204	5.4466	0.00083393	4.30349	0.0171066	2.92629	0.186478	5.99093	0.000196912	5.78947	0.000313144	1.67562	0.506815	1.73365	NA	2.38172	0.305933	2.15669	0.377255	4.681	0.00701948	3.73157	0.0454185	0.0675146	NA	6.79488	1.28596e-05	5.79387	0.000353379	1.52638	0.615441	4.31435	0.0244099	1.03146	0.769634	5.17016	NA	4.54696	0.00708958	4.19346	0.0312259	2.7926	0.179835	NA	27555	dd_Smed_v6_51088_0_1
dd_Smed_v6_61005_0_1	1.61068	0.0506518	0.953386	NA	1.52756	0.0712282	1.68803	0.0322178	1.4508	0.0833174	1.4614	0.0825357	1.4916	0.0792305	1.01988	0.326008	0.993844	0.291679	0.80496	0.410333	1.53376	0.0594678	0.337173	NA	1.19871	0.196342	-0.748058	0.595275	1.45071	0.0884713	1.17773	0.192404	0.535961	NA	0.637719	0.547238	0.842473	0.388088	1.26779	0.172547	0.939544	0.401487	0.538904	0.689912	1.03583	NA	1.4585	0.072172	-0.385827	0.81693	1.20176	0.179871	uncharacterized LOC101845075	30818	dd_Smed_v6_61005_0_1
dd_Smed_v6_2253_0_1	-0.135713	0.666022	-0.4917	0.14308	-0.0889191	0.787385	-0.402519	0.10798	-0.243374	0.380245	-0.712521	0.00382976	-0.343118	0.203409	0.0164997	0.96816	-0.0511697	0.876914	-0.186498	0.511898	-0.367657	0.150775	0.154378	0.706957	-0.0921081	0.78291	0.225933	0.422837	-0.466307	0.0693051	-0.317341	0.237858	0.486175	0.105711	0.0178624	0.954767	-0.251463	0.358618	0.13328	0.703344	-0.0813737	0.842947	0.2307	0.466276	-0.079052	0.915439	-0.873668	0.000200908	0.262925	0.394449	-0.354597	0.179871	lin-37 DREAM MuvB core complex component	15271	dd_Smed_v6_2253_0_1
dd_Smed_v6_10099_0_1	-0.135043	0.817265	0.46159	0.453098	-0.240566	0.657384	-0.571765	0.213897	-0.152289	0.783494	-0.40402	0.434241	0.158096	0.771697	-0.883883	0.0738957	0.394516	0.381611	0.230644	0.643881	0.213313	0.673284	0.0366949	0.970276	0.331697	0.50247	0.46643	0.310634	0.633355	0.122317	0.0534534	0.927787	0.0913455	0.904224	0.343834	0.459861	0.145062	0.782476	0.205062	0.736385	-0.0247567	0.971557	-0.585848	0.293739	0.180899	NA	0.11102	0.828944	-0.716915	0.189338	0.56283	0.179877	ankyrin repeat domain-containing protein 11-like	215	dd_Smed_v6_10099_0_1
dd_Smed_v6_11040_0_1	0.199298	0.417159	-0.123603	0.76787	0.0975164	0.725015	0.187673	0.424456	-0.441418	0.0495241	-0.204322	0.424149	-0.0259562	0.934905	0.248037	0.3303	-0.441231	0.0510567	-0.609241	0.00466515	-0.50885	0.0183478	-0.305391	0.304989	-0.388062	0.098665	-0.41655	0.0877284	-0.591502	0.00772141	-0.329219	0.158743	0.0402226	0.919376	-0.280739	0.244844	-0.176264	0.483009	0.024525	0.948553	0.155914	0.611012	-0.176363	0.563751	-0.161533	0.75236	-0.274821	0.229447	0.11172	0.73352	-0.315788	0.179993	integrator complex subunit 10	2283	dd_Smed_v6_11040_0_1
dd_Smed_v6_13041_0_1	0.225163	0.528875	-0.0895576	0.893275	0.066209	0.874507	0.419194	0.155702	0.133746	0.721795	0.980387	0.000111528	-0.00576186	0.990386	-0.230491	0.582511	0.531893	0.0653917	0.2353	0.485958	0.17192	0.634257	-0.269695	0.582605	0.107223	0.79346	-0.253158	0.508574	0.427568	0.162864	0.492313	0.0957702	-0.156386	0.754827	0.874672	0.000811652	0.342087	0.278611	0.399886	0.224217	-0.266031	0.5379	0.207131	0.627572	-0.490144	0.404054	0.286055	0.365473	0.21216	0.621572	0.412343	0.179996	platelet binding protein GspB-like	5407	dd_Smed_v6_13041_0_1
dd_Smed_v6_16209_0_1	1.02115	0.0325733	0.523161	0.505047	0.663101	0.217269	0.494689	0.364485	1.36671	0.00191383	1.83675	1.02829e-05	0.692839	0.193724	0.620897	0.293902	2.10372	2.66664e-07	1.75116	2.6581e-05	0.672845	0.188894	0.0927898	0.931763	1.18737	0.0116356	0.915034	0.07476	0.297085	0.632206	0.948539	0.0506789	0.351933	0.648832	1.96237	1.87097e-06	1.48211	0.000618966	0.773453	0.148905	0.113827	0.900411	0.812001	0.143175	-0.182809	0.909429	0.748938	0.127264	-0.096895	0.918038	0.697679	0.180185	wingless-type MMTV integration site family member 2	9752	dd_Smed_v6_16209_0_1
dd_Smed_v6_9116_0_1	0.374405	0.294964	0.247222	0.662633	0.0372667	0.938545	-0.0228942	0.960544	-0.00481131	0.99015	-1.35956	0.000284985	0.195585	0.635337	-0.842998	0.0207918	0.000846703	0.998361	0.17575	0.660703	0.254878	0.493863	0.213128	0.698867	0.0782898	0.869057	-0.0371877	0.937378	0.458023	0.174219	-0.170229	0.688163	-0.0629166	0.919161	0.0925579	0.83225	0.768601	0.00926167	0.425514	0.243862	-0.396079	0.365289	-0.241698	0.621582	-0.0113898	0.99362	0.146633	0.709037	-1.24368	0.00115985	0.45168	0.180203	centriolin-like	39462	dd_Smed_v6_9116_0_1
dd_Smed_v6_9641_0_1	-0.0239988	0.9454	-0.136739	0.77125	0.0845876	0.788766	-0.168866	0.544632	-0.00801723	0.986264	-0.5035	0.0526291	-0.0020984	0.995391	0.299317	0.269747	-0.417165	0.109671	-0.355092	0.170696	-0.617883	0.0109215	-0.31793	0.352864	-0.183281	0.545544	-0.53132	0.053991	-0.158011	0.592406	-0.415004	0.107795	-0.137971	0.72352	-0.403442	0.131813	-0.570859	0.0215488	-0.154133	0.645927	-0.051377	0.90279	-0.233139	0.480114	0.00394513	0.996066	-0.430761	0.0808718	-0.00499466	0.988778	-0.354356	0.180244	CG1824 gene product from transcript CG1824-RA	40852	dd_Smed_v6_9641_0_1
dd_Smed_v6_49038_0_1	0.308899	0.571825	0.375172	NA	-0.221984	0.713874	-0.628919	0.216015	0.139664	0.815078	-0.700442	0.201086	0.648371	0.15651	0.15639	0.826373	0.0135198	0.981366	-0.418842	0.442931	0.294809	0.574913	-0.57682	0.413698	-0.0723882	0.915982	-0.456741	0.436984	0.610645	0.183532	-0.0177102	0.978822	-1.33474	NA	-2.1656	0.00121203	-0.473831	0.381662	-1.29363	0.0148375	-0.925441	0.106153	-1.42174	0.0159933	0.0286689	NA	-0.0780984	0.898877	-1.77012	0.00437757	0.612604	0.180457	dynein beta chain, flagellar outer arm-like	26880	dd_Smed_v6_49038_0_1
dd_Smed_v6_8001_0_1	-0.0318152	0.938037	-0.503439	0.172545	-0.843204	0.0013559	-1.23298	8.56036e-07	-1.06817	3.1724e-05	-3.0316	3.44562e-22	-0.831843	0.00166956	0.246237	0.483222	-0.719131	0.00652201	-1.66123	1.24812e-10	-0.878582	0.000638084	-0.442991	0.209255	-0.158907	0.650632	-0.514391	0.0782445	-1.39602	8.31024e-08	-1.11229	1.74534e-05	-0.064554	0.894242	-3.23293	2.57834e-22	-0.910416	0.000412119	-0.42486	0.163819	-1.15491	1.27204e-05	-1.06222	6.54417e-05	-0.228208	0.705816	-2.5472	3.67013e-20	-0.662786	0.0236682	-0.389759	0.18052	ATP-dependent RNA helicase DHX8-like	36453	dd_Smed_v6_8001_0_1
dd_Smed_v6_21196_0_1	-0.0474424	0.951066	0.331561	NA	0.620364	0.243442	0.137761	0.836668	0.58826	0.267734	0.527793	0.339621	0.495619	0.377844	0.618112	0.283425	-0.670504	0.298773	-0.460816	0.472526	0.229734	0.717841	0.188619	0.844973	0.329476	0.605275	-0.628294	0.362685	0.532677	0.330928	0.294165	0.635201	-0.138413	NA	-0.274016	0.687592	0.165274	0.801893	-0.168649	0.842962	-0.446254	0.569311	0.348057	0.632323	0.421776	NA	0.662755	0.179845	0.170908	0.840407	0.6861	0.180554	dopamine receptor D5	14311	dd_Smed_v6_21196_0_1
dd_Smed_v6_7101_0_1	-0.57251	0.229251	-0.4138	0.556262	0.0861376	0.880724	-0.274621	0.577197	-1.53084	0.00128745	-0.407022	0.415097	-0.385243	0.438147	0.165928	0.791164	-0.740183	0.110056	-0.556391	0.229874	-0.528645	0.249314	0.117319	0.884552	-0.255865	0.636054	-0.316465	0.548132	0.0101949	0.992104	-0.301744	0.54837	-0.0369713	0.963693	-0.236041	0.646175	-0.379706	0.432441	-0.251053	0.672711	0.0616665	0.93164	0.0469672	0.953373	0.420667	NA	-0.629423	0.158036	0.428577	0.405224	-0.62565	0.180624	#N/A	33987	dd_Smed_v6_7101_0_1
dd_Smed_v6_32929_0_1	-0.329105	0.701658	-1.32264	NA	-0.842512	0.280045	-0.31953	0.690195	-1.09215	0.168574	0.436084	0.553359	-1.57417	0.0510553	0.308861	0.731136	-0.542511	0.497685	0.382295	0.599538	0.828685	0.167575	-0.425375	NA	-1.0673	0.188992	-0.651878	0.440552	-0.867605	0.272718	-1.79259	0.0333295	-0.486497	NA	-1.55696	0.0754592	-0.624435	0.422699	-0.534646	0.54763	-0.389469	0.695488	-0.69572	0.456553	-0.736155	NA	-0.323508	0.67955	0.08529	0.93949	-1.05407	0.180625	#N/A	20615	dd_Smed_v6_32929_0_1
dd_Smed_v6_34401_0_1	-0.69557	0.553283	0.00998086	NA	-0.696223	0.547661	-0.886652	0.41129	0.0512368	0.978767	-0.566962	0.637381	0.0586552	0.962457	0.775132	NA	-0.666673	0.562231	-1.01645	0.365994	-0.932675	0.399464	0.0997515	NA	-1.06533	0.374415	-1.34873	0.292058	-1.59579	0.190066	-0.117748	0.92578	-0.701949	NA	-1.67805	0.193374	-0.651036	0.564219	-0.440597	0.749101	0.181478	0.904116	-0.922295	0.497708	-0.383505	NA	-0.67732	0.529961	-0.389046	NA	-1.62034	0.181124	GE11310 gene product from transcript GE11310-RA	21270	dd_Smed_v6_34401_0_1
dd_Smed_v6_11623_0_1	2.03837	2.03442e-11	0.473189	0.404069	1.32929	5.16019e-05	0.850777	0.0153526	2.07838	7.88562e-12	2.2048	2.70953e-13	0.609164	0.121552	1.06196	0.00250732	2.63159	7.79585e-19	2.17689	4.48838e-13	1.22046	0.000203499	-0.313836	0.632446	1.39948	2.27143e-05	-0.230654	0.649453	0.567844	0.149661	0.801661	0.0278986	0.207505	0.736932	1.85187	2.03041e-09	2.83767	4.09006e-22	0.437747	0.334866	1.07259	0.00293094	1.03399	0.00395834	0.240636	0.795665	1.04912	0.00164514	0.520652	0.254606	0.532636	0.18114	hydroxymethylbilane synthase	3236	dd_Smed_v6_11623_0_1
dd_Smed_v6_1657_0_1	-0.161196	0.193946	-0.13226	0.451008	-0.119138	0.371017	-0.349488	0.000987127	0.109691	0.39075	0.00354461	0.980975	-0.276908	0.0148873	0.161128	0.22441	0.245816	0.0254189	-0.137036	0.2641	-0.265086	0.0165313	-0.0141865	0.955362	-0.10609	0.440816	0.256906	0.0264238	-0.0732208	0.598685	-0.215644	0.0652865	0.120479	0.452534	-0.0455447	0.746395	-0.147996	0.227764	-0.356535	0.00113497	0.0632033	0.721565	-0.182522	0.168915	-0.072652	0.792656	-0.200622	0.0766676	0.0167875	0.934363	-0.163337	0.181304	translocon-associated protein subunit alpha	10167	dd_Smed_v6_1657_0_1
dd_Smed_v6_18752_0_1	0.225138	0.724009	0.0999286	NA	0.345254	0.554437	0.414618	0.434366	-0.754645	0.206302	-0.463335	0.463946	0.113368	0.869069	-0.715083	0.266178	-0.0627258	0.933359	0.173918	0.783795	-0.0806082	0.908736	0.234543	0.791	0.0598946	0.938277	-0.136738	0.84577	-0.125199	0.855522	0.163032	0.800458	0.114954	NA	-0.547601	0.376614	0.327968	0.563139	-0.160046	0.843661	-0.727084	0.27362	-0.969983	0.146603	0.0734277	NA	0.225103	0.698272	-0.458333	0.535936	0.659929	0.181315	#N/A	12327	dd_Smed_v6_18752_0_1
dd_Smed_v6_19506_0_1	3.78508	0.0156551	2.35535	NA	3.85542	0.0150538	4.16285	0.00552259	3.52439	0.0249581	3.89786	0.0104962	3.69681	0.0212305	2.24933	0.272964	1.98651	0.304113	3.96327	0.00847416	4.11519	0.00620349	3.56463	NA	2.42314	0.196342	2.45594	0.193671	2.47174	0.170361	3.07163	0.0665404	2.28641	NA	3.18626	0.0489471	2.82329	0.0958896	2.57224	0.171496	3.97226	0.0168111	4.29001	0.00644266	3.50348	NA	3.58575	0.0193913	3.08673	0.0965895	2.42252	0.181354	#N/A	12908	dd_Smed_v6_19506_0_1
dd_Smed_v6_35419_0_1	-0.72778	0.542472	-0.943258	NA	-0.921152	0.428496	-2.07527	0.0704628	-0.244035	0.844354	-1.88582	0.124245	-0.723166	0.54574	-0.724101	NA	-0.802851	0.485434	-1.8025	0.121273	-0.930154	0.405845	-0.894382	NA	-1.32933	0.265447	-1.23115	0.312987	-1.12419	0.32817	-1.24458	0.274822	-2.02554	NA	-3.64782	0.0213365	-0.838305	0.459627	-1.41512	0.239668	-1.33713	0.30063	-1.714	0.197472	-0.766314	NA	-2.58878	0.0403255	-2.0783	NA	-1.54992	0.18136	#N/A	21679	dd_Smed_v6_35419_0_1
dd_Smed_v6_4538_0_1	-0.0171847	0.954331	-0.015233	0.975999	-0.151804	0.558299	-0.405187	0.0524822	-0.00396968	0.988116	-0.14767	0.559305	-0.0671352	0.817275	0.243162	0.339437	0.386872	0.0589542	-0.0445584	0.872063	-0.433829	0.0362776	0.225268	0.466653	0.131372	0.621315	0.711078	0.000292163	-0.121646	0.636562	-0.150845	0.547213	0.411535	0.116942	0.350233	0.0900829	-0.0183108	0.952666	-0.00391539	0.992733	-0.0266176	0.943546	-0.106401	0.740989	-0.112154	0.834537	-0.856609	8.17203e-06	0.102625	0.751414	-0.299672	0.18136	adenosine deaminase, RNA-specific, B1	25506	dd_Smed_v6_4538_0_1
dd_Smed_v6_28272_0_1	1.02816	0.393938	0.807429	NA	0.846835	0.504914	0.953611	0.412148	-0.282585	0.865785	1.32953	0.225414	0.701465	0.602391	1.02035	0.441938	0.928134	0.442101	0.83321	0.497032	1.75325	0.0740252	0.539603	NA	0.773044	0.564699	0.229987	0.887576	1.97958	0.0418849	2.06123	0.0314329	0.32637	NA	1.43957	0.175354	2.24657	0.0146073	1.05217	0.417247	0.607613	0.715046	-0.257944	0.903519	0.273274	NA	1.73438	0.0728162	0.693809	0.667049	1.43041	0.18136	#N/A	18501	dd_Smed_v6_28272_0_1
dd_Smed_v6_9000_0_1	0.428052	0.0955524	0.0771949	0.886955	0.255434	0.378289	0.53753	0.0236412	0.058798	0.861651	0.164919	0.591184	0.451806	0.0773544	0.36959	0.195664	0.246665	0.377396	-0.273134	0.335544	-0.0652323	0.849968	-0.165254	0.707989	0.309803	0.273438	-0.29847	0.317153	0.189679	0.523227	0.091395	0.783013	-0.351695	0.323585	-0.204904	0.490815	0.177147	0.549856	-0.20386	0.554237	0.245662	0.469034	-0.398197	0.19424	0.0545899	0.947756	0.659297	0.00358843	-0.222702	0.534122	0.353354	0.18136	myotubularin-related protein 3-like	39172	dd_Smed_v6_9000_0_1
dd_Smed_v6_8752_0_1	-0.130515	0.667914	-0.354642	0.318125	0.0844398	0.786231	-0.0334669	0.916327	-0.804897	0.000853625	-0.704053	0.00432114	-0.253964	0.348932	0.248964	0.378181	-0.241003	0.372308	-0.530169	0.0281421	-0.51293	0.0319183	0.0850138	0.846359	-0.468606	0.0658941	-0.281354	0.316786	-0.415288	0.102719	-0.478636	0.0526253	-0.0636714	0.880892	-0.140795	0.626546	-0.196281	0.473546	0.0477314	0.904458	0.223997	0.464714	-0.228022	0.479291	-0.0687566	0.925297	-0.33091	0.181642	0.322916	0.239951	-0.345061	0.18136	ran-binding protein 3-like	38522	dd_Smed_v6_8752_0_1
dd_Smed_v6_82379_0_1	1.33212	0.381517	2.01004	NA	1.45662	0.32805	1.55733	0.258791	3.32941	0.00304488	1.43288	0.326905	1.16143	0.46507	2.27243	0.0940006	2.09641	0.103145	1.71562	0.20476	0.252277	0.903076	1.60762	NA	1.69104	0.242186	-2.19239	0.292826	1.57962	0.266981	1.45384	0.319875	0.0691931	NA	0.734639	0.67048	1.15415	0.451512	1.55628	0.315516	1.87358	0.218099	2.19054	0.118671	1.24219	NA	1.51823	0.267127	1.02165	0.602887	1.81584	0.181487	protocadherin gamma-B2-like	37098	dd_Smed_v6_82379_0_1
dd_Smed_v6_4528_0_1	-0.213315	0.490687	0.048354	0.933879	-0.215009	0.483338	-0.425377	0.10733	-0.778303	0.00342532	0.62749	0.00591962	-0.284995	0.330198	0.0260172	0.952071	-0.766009	0.00429838	-0.0558613	0.869306	0.0244971	0.945492	0.0855014	0.859026	-0.659256	0.0157792	0.0391971	0.912629	-0.138418	0.666337	-0.40852	0.14121	-0.119437	0.780217	-0.513433	0.0665525	-0.215599	0.468523	-0.134065	0.72085	-0.498701	0.0910852	-0.356167	0.271414	-0.238219	0.677617	-0.116821	0.704786	-0.64373	0.0286857	-0.376195	0.181496	#N/A	25463	dd_Smed_v6_4528_0_1
dd_Smed_v6_359_0_1	-0.0408313	0.878484	0.136803	0.671013	0.0426287	0.872384	0.353123	0.0559311	0.27366	0.155439	0.554827	0.0010625	0.200967	0.348415	-0.330668	0.108474	0.269652	0.160204	0.679485	3.94427e-05	0.345892	0.0610992	0.105699	0.750785	0.234272	0.264668	0.10268	0.656057	0.337499	0.0735926	0.54895	0.00173074	0.0875561	0.77362	0.655849	7.21846e-05	0.190523	0.355065	0.413664	0.0289769	-0.281393	0.207346	-0.373993	0.0614347	0.111593	0.806206	0.543414	0.00132475	0.401786	0.0443324	0.263193	0.181544	#N/A	21956	dd_Smed_v6_359_0_1
dd_Smed_v6_17216_0_1	0.190666	0.859702	-0.980479	NA	-0.397774	0.707859	-0.683491	0.479284	-0.481665	0.641401	-0.0360706	0.972593	0.503117	0.581431	1.0686	0.178092	0.562944	0.512015	1.41337	0.0327698	-0.168372	0.879087	1.81294	NA	-0.307749	0.783627	0.699145	0.41689	-0.706456	0.49151	-0.137262	0.903043	0.539898	NA	-0.810893	0.443757	0.688854	0.396407	0.891895	0.28166	0.381784	0.741882	0.272314	0.826486	0.022914	NA	-1.23279	0.213585	-3.57213	0.0336639	-1.42875	0.181697	A kinase (PRKA) anchor protein 14	10816	dd_Smed_v6_17216_0_1
dd_Smed_v6_34305_0_1	2.35892	0.129399	0.722877	NA	3.04137	0.0367825	3.19964	0.0207191	2.50914	0.0920619	1.79196	0.284955	2.16082	0.18203	2.77009	0.0768224	2.42244	0.1081	1.9721	0.21568	2.30099	0.129385	1.45682	NA	-0.0598075	0.981019	0.825779	0.704482	3.13478	0.0273533	2.03185	0.210008	1.39234	NA	2.11597	0.176925	1.25455	0.495561	2.14267	0.207217	3.0188	0.0542318	2.24647	0.197106	2.73098	NA	3.62136	0.00608072	2.19323	0.22086	2.12407	0.18179	putative protein FAM200B	21228	dd_Smed_v6_34305_0_1
dd_Smed_v6_3171_0_1	-0.106956	0.727758	-0.0842328	0.866679	0.234724	0.363249	-0.125718	0.655309	-0.323416	0.205449	-0.109569	0.719016	0.0331407	0.921152	0.502898	0.0247227	-0.246788	0.351926	-0.576161	0.014405	-0.289107	0.25051	0.290798	0.348323	-0.157768	0.595992	0.269216	0.298626	-0.246926	0.354593	0.0219391	0.946545	0.0810245	0.837035	0.130841	0.635772	-0.0998308	0.733945	-0.0956511	0.78908	0.383938	0.128388	-0.067902	0.863302	-0.0836193	0.905297	-0.124281	0.651675	0.354002	0.179329	-0.339589	0.181834	#N/A	20055	dd_Smed_v6_3171_0_1
dd_Smed_v6_14176_0_1	-0.527172	0.270702	-1.2838	0.0398782	-0.358767	0.467438	-0.0359809	0.948737	-0.239606	0.637636	-0.535884	0.268134	-0.149408	0.784487	-0.333505	0.551523	-0.443834	0.356738	0.00723627	0.99977	0.108248	0.837253	-0.045252	0.960876	-0.166807	0.765489	-0.307741	0.559376	-0.198866	0.704731	-0.272007	0.587101	-0.123433	NA	-0.720492	0.134223	-0.529581	0.254837	-0.0861125	0.900292	-0.40862	0.472007	-0.0307904	0.967669	0.157358	NA	-0.206093	0.674499	0.160374	0.80204	-0.623571	0.181954	spalt-like transcription factor 4	7071	dd_Smed_v6_14176_0_1
dd_Smed_v6_414_0_1	-0.209428	0.30157	0.230461	0.384385	-0.271991	0.165482	-0.483745	0.00448584	0.00919537	0.981941	-0.0226699	0.927149	-0.297755	0.121552	-0.115431	0.654192	0.504808	0.00247736	0.414336	0.0150609	0.0852603	0.707517	0.188858	0.489766	0.0911868	0.700583	0.622404	0.000281714	0.194121	0.33173	0.155159	0.460893	0.494892	0.0255802	0.583974	0.000304078	-0.0499439	0.833126	-0.0379109	0.904446	-0.146048	0.576211	-0.112648	0.668608	-0.0620833	0.909429	-0.266733	0.145219	0.105025	0.697467	0.254764	0.181995	Calmodulin	24057	dd_Smed_v6_414_0_1
dd_Smed_v6_4558_0_1	0.121993	0.375581	0.0875931	0.678223	-0.174031	0.187372	0.0420015	0.786865	0.087802	0.533409	-0.0246114	0.88775	-0.0529519	0.742253	0.121703	0.422957	-0.0701416	0.634103	-0.0777723	0.592853	-0.144326	0.268279	-0.0616859	0.781915	-0.0789992	0.610087	-0.220342	0.0950853	-0.0556739	0.718314	-0.0678329	0.653968	-0.0996288	0.581708	-0.211665	0.0914838	-0.147363	0.262489	-0.0764613	0.655729	-0.1012	0.557534	-0.00899743	0.96797	-0.223627	0.282001	-0.110967	0.402097	-0.155119	0.308785	-0.173317	0.181998	ubiquitination factor E4A	25559	dd_Smed_v6_4558_0_1
dd_Smed_v6_17670_0_1	0.0476946	0.930695	0.0502086	0.952919	0.145349	0.759039	0.678522	0.0415234	0.106831	0.823503	-0.0263884	0.955445	0.425995	0.270957	-0.974393	0.0188968	-0.195164	0.675071	0.507314	0.158305	0.188769	0.669875	0.0563804	0.942154	-0.233231	0.627749	-0.259277	0.585803	0.684652	0.0473347	0.324913	0.424059	-0.346083	0.536877	0.371987	0.343486	0.346608	0.379029	-0.299718	0.547991	-0.609198	0.181692	-1.05365	0.0162423	-0.145897	0.895747	1.05232	0.000493578	-0.236608	0.675176	0.493805	0.182116	major facilitator superfamily domain-containing protein 8-like	11215	dd_Smed_v6_17670_0_1
dd_Smed_v6_12182_0_1	0.0853722	0.846907	0.218493	0.690217	-0.127491	0.761493	0.406669	0.18916	0.700923	0.0129173	0.494618	0.110683	0.278747	0.432492	0.151603	0.740428	0.296355	0.38984	0.280799	0.411038	0.0731857	0.863692	-0.289687	0.574076	0.345008	0.324935	0.0389453	0.930958	0.527998	0.0845308	0.474804	0.127614	0.148167	0.773463	-0.0217815	0.958811	0.321615	0.337194	0.6387	0.03082	-0.329277	0.448885	0.134233	0.784286	-0.129985	0.892633	0.302805	0.355451	-0.1722	0.729821	0.426523	0.182116	AGAP008588-PA	4027	dd_Smed_v6_12182_0_1
dd_Smed_v6_21480_0_1	0.114587	0.866011	-0.532125	0.527417	0.363563	0.517797	0.914269	0.0337097	0.49371	0.335496	0.145632	0.819473	0.335433	0.559928	-0.0466879	0.955926	0.135593	0.832469	0.199072	0.741345	0.227963	0.699637	0.0831565	0.934713	-0.418706	0.503779	-0.839549	0.175128	0.42296	0.428621	0.337724	0.543317	-0.236963	NA	0.955117	0.0292706	0.771966	0.0907416	0.620236	0.23327	-0.695152	0.278382	0.600685	0.283386	-0.151825	NA	0.774301	0.0804959	0.111454	0.895087	0.645051	0.182149	#N/A	14532	dd_Smed_v6_21480_0_1
dd_Smed_v6_14837_0_1	-0.0358243	0.922785	-0.595282	0.0806355	-0.107602	0.736441	0.00134417	0.996867	-0.0450268	0.893175	-0.295626	0.294853	-0.0890222	0.786621	0.365361	0.16793	-0.999551	0.0001194	-0.959242	0.000142993	-0.214819	0.447301	-0.0915615	0.844037	-0.258341	0.381497	-1.05028	0.000203225	-0.294724	0.291015	-0.412294	0.120026	-0.881735	0.00888594	-1.08882	5.82055e-05	-0.126888	0.677374	-0.350714	0.217964	-0.034621	0.936036	-0.485319	0.091712	-0.138174	0.827749	-0.427936	0.0910948	0.0650852	0.876259	-0.360923	0.182181	ribonuclease 3	7961	dd_Smed_v6_14837_0_1
dd_Smed_v6_23596_0_1	-0.357944	0.733143	-1.11083	NA	-0.282742	0.789244	-0.647744	0.483809	-0.494253	0.613274	-1.70981	0.0978862	-0.961047	0.310937	-1.48269	0.14955	-0.800527	0.402811	-1.0844	0.246658	0.233958	0.811175	-1.37993	NA	-1.72488	0.0920872	-2.41728	0.0538512	-4.13306	0.00697562	-0.583851	0.546432	-3.17481	NA	-0.555566	0.572348	-0.406999	0.679708	-2.56909	0.0220908	-1.90089	0.0810813	-1.1753	0.285445	-1.6341	NA	-0.0155544	0.9857	-1.04944	0.345316	-1.28118	0.182352	solute carrier family 38, member 9	15950	dd_Smed_v6_23596_0_1
dd_Smed_v6_279_0_1	-2.96871	9.87577e-25	-0.235884	0.690517	-1.74529	6.31025e-09	-1.59712	9.27423e-08	-3.7496	2.14803e-38	-1.49456	5.72838e-07	-1.762	4.70757e-09	-3.59272	1.74752e-35	-2.21867	3.78968e-14	-4.41878	1.72246e-52	-1.50362	6.23623e-07	-0.949076	0.00883038	-1.1156	0.000501619	-0.645207	0.0676727	-0.247803	0.537658	-1.44882	2.52508e-06	-0.864586	0.0424711	-1.40008	2.84719e-06	-3.17325	5.56111e-28	-1.30432	3.25815e-05	-1.55576	6.62097e-07	-0.563983	0.142126	-1.27663	0.000778235	-0.840592	0.00821651	0.128069	0.814805	-0.481249	0.182512	SE-cephalotoxin-like	18339	dd_Smed_v6_279_0_1
dd_Smed_v6_1092_0_1	-0.0719365	0.816097	0.34635	0.262267	-0.201279	0.452664	-0.708282	0.000672541	0.51696	0.0145258	0.25788	0.283209	-0.18352	0.501613	0.00302814	0.994284	1.04268	6.51544e-08	0.77104	9.77354e-05	0.432242	0.047809	0.230119	0.496748	0.466624	0.0377288	1.01003	8.91449e-07	0.287732	0.228498	0.118904	0.671951	0.368596	0.205735	0.827636	2.41904e-05	0.317767	0.171493	-0.0626305	0.866231	-0.0600937	0.880185	0.323648	0.214744	-0.00729978	0.99362	-0.355596	0.115006	-0.436626	0.0831943	0.314119	0.182524	universal stress protein Sll1388-like	1833	dd_Smed_v6_1092_0_1
dd_Smed_v6_8516_0_1	0.246414	0.225459	0.307608	0.233761	0.226199	0.275202	0.366502	0.0400943	0.636535	0.000106709	0.427497	0.0168863	0.175914	0.419656	0.0878912	0.757871	0.345183	0.0637206	0.501346	0.00313077	0.291416	0.121982	0.165995	0.57549	0.0578006	0.826325	0.0704998	0.780824	0.251867	0.208766	0.221328	0.280726	0.0992667	0.746811	0.490125	0.00516178	0.26058	0.183007	0.210071	0.351964	0.219671	0.354084	0.201828	0.407756	0.128165	0.777168	0.416465	0.0162086	0.00523147	0.987276	0.263835	0.18256	quiescin Q6 sulfhydryl oxidase 1	37889	dd_Smed_v6_8516_0_1
dd_Smed_v6_2465_0_1	0.102211	0.55724	-0.0526302	0.865546	0.0725328	0.693115	0.101616	0.535271	0.128485	0.426927	0.216091	0.143109	0.0859969	0.634119	-0.0846343	0.683508	0.357935	0.00689618	0.317251	0.0172728	0.0771854	0.659602	0.0288051	0.922923	0.260664	0.0726212	0.170198	0.295822	0.322782	0.018499	0.211399	0.152861	0.332865	0.0612848	0.630581	2.45665e-07	0.212182	0.145471	0.0209404	0.930805	0.110826	0.584954	-0.0285629	0.908488	-0.00615246	0.991719	0.254039	0.0629433	0.0957985	0.648912	0.199446	0.182579	GTPase indispensable for equal segregation of chromosomes	16533	dd_Smed_v6_2465_0_1
dd_Smed_v6_6006_0_1	0.0755231	0.718365	0.0326964	0.928998	-0.0443442	0.841754	0.17004	0.317429	0.413619	0.00467207	0.287741	0.0689543	0.0721584	0.732031	0.0860536	0.711863	-0.0438866	0.838256	0.100501	0.59811	0.193047	0.248132	-0.145583	0.569455	-0.0241972	0.920053	-0.241809	0.189673	0.173053	0.325661	0.128915	0.487752	-0.261269	0.23554	0.194208	0.255269	0.0511461	0.803537	0.151359	0.45058	0.0187331	0.946581	-0.0118888	0.96797	0.00288218	0.995437	0.222764	0.163803	-0.128396	0.578148	0.222675	0.182579	Ca2 -channel-protein-beta-subunit	30543	dd_Smed_v6_6006_0_1
dd_Smed_v6_33083_0_1	0.48032	0.580934	-0.869472	NA	0.762944	0.322942	0.886615	0.204731	1.32521	0.0393538	1.14394	0.0910009	0.385589	0.673162	0.715342	0.404981	0.613015	0.441055	0.276107	0.765147	0.723349	0.332024	0.380876	NA	0.210791	0.836335	-0.421043	0.688025	-0.00598981	0.998168	0.625097	0.432901	-0.280239	NA	0.0827424	0.9302	0.822658	0.260892	0.778087	0.341482	0.654646	0.484824	0.582474	0.54565	0.308382	NA	0.630635	0.401741	0.298585	0.796957	0.951334	0.182579	#N/A	20683	dd_Smed_v6_33083_0_1
dd_Smed_v6_4315_0_1	-0.452215	0.0332837	0.0405735	0.930605	-0.109649	0.683729	-0.20814	0.36542	0.0239068	0.940604	-0.139875	0.584701	-0.102041	0.710945	-0.365693	0.11647	0.0636208	0.817449	-0.119626	0.638097	0.00578168	0.985163	-0.379892	0.148065	0.336647	0.116564	-0.310285	0.189158	0.257492	0.242894	-0.0024126	0.994631	-0.363952	0.194239	-0.0576381	0.833265	0.00964819	0.971161	-0.208922	0.428087	-0.452814	0.0485052	-1.00423	1.37533e-06	-0.110075	0.837346	0.291145	0.158036	-0.253629	0.342531	0.287269	0.182634	cAMP-dependent protein kinase 3	24704	dd_Smed_v6_4315_0_1
dd_Smed_v6_10444_0_1	-0.0418014	0.882341	0.126238	0.721977	0.13138	0.580711	0.0768634	0.751172	0.00843893	0.984487	-0.348591	0.101352	0.143408	0.54234	-0.0502986	0.878775	-0.07207	0.780993	-0.0631802	0.806249	0.321519	0.0903673	0.135864	0.674177	-0.121289	0.634292	0.0203312	0.942917	0.198908	0.357285	-0.29444	0.168683	-0.0782635	0.81555	-0.57206	0.00573155	0.032099	0.902455	-0.234058	0.324682	0.110079	0.708433	-0.604882	0.00409418	0.00620835	0.99362	0.0600531	0.805923	-0.728811	0.000501332	0.269777	0.182644	centrosomal protein 120kDa	1104	dd_Smed_v6_10444_0_1
dd_Smed_v6_8618_0_1	0.06132	0.832001	-0.150736	0.675877	-0.0675436	0.811878	-0.0829218	0.751129	-0.0897121	0.730082	-0.468096	0.021029	-0.122248	0.646822	0.266514	0.274586	-0.27369	0.213681	-0.58447	0.00271901	-0.314091	0.141651	-0.304579	0.268898	-0.265532	0.256549	-0.591746	0.00474601	-0.409001	0.051773	-0.371221	0.0819075	-0.225509	0.438071	-0.972883	4.40325e-07	-0.26639	0.229217	-0.098866	0.753572	-0.0985573	0.765537	-0.0330309	0.929206	-0.116272	0.822684	-0.365851	0.0737834	-0.136188	0.655951	-0.293825	0.182972	Snf2-related CREBBP activator protein	38179	dd_Smed_v6_8618_0_1
dd_Smed_v6_34700_0_1	0.0997409	0.932438	0.0151723	NA	1.3711	0.0511446	-0.201481	0.850282	-0.844856	0.414077	-1.175	0.281122	0.910588	0.249051	0.837296	0.342088	-0.271403	0.805492	-1.71377	0.121544	-0.0635136	0.955012	0.167069	NA	-0.313603	0.781422	-0.29921	0.789552	0.557434	0.526186	0.0610295	0.957158	-0.632631	NA	-1.37308	0.223412	0.229368	0.818501	0.616741	0.522513	-0.493698	0.697267	1.17929	0.14068	0.854452	NA	-1.21503	0.222882	0.57012	0.591517	-1.43513	0.182972	#N/A	21390	dd_Smed_v6_34700_0_1
dd_Smed_v6_1148_0_1	0.0437439	0.753374	-0.123406	0.444721	0.0565525	0.672603	0.054317	0.669274	-0.0878704	0.469163	0.13438	0.227366	0.00937954	0.951432	0.274044	0.00635248	0.0304478	0.827195	0.108196	0.340913	0.1147	0.306367	0.000634923	0.997849	-0.104704	0.399659	-0.0491435	0.719078	0.0335908	0.807371	0.0117393	0.936564	0.123177	0.391939	0.143388	0.188323	-0.265806	0.00867454	0.00880282	0.962767	0.0267357	0.885111	-0.179919	0.134632	-0.059784	0.820399	-0.029249	0.824136	0.0185004	0.921186	-0.149377	0.182988	chromosome 12 open reading frame 10	3056	dd_Smed_v6_1148_0_1
dd_Smed_v6_3397_0_1	0.0718364	0.73097	-0.0524661	0.87942	0.115321	0.549502	0.18417	0.266835	0.51289	0.000243954	0.711221	1.12706e-07	0.0102358	0.963678	-0.216215	0.256841	0.346311	0.0213835	0.602514	8.35834e-06	0.250581	0.111944	-0.199056	0.385158	0.238921	0.15627	0.0392759	0.857405	0.454233	0.00175108	0.343642	0.0237026	0.214544	0.314581	0.93074	8.57976e-13	0.369793	0.0123321	0.251196	0.137962	0.119383	0.599763	-0.109036	0.641159	0.0148533	0.97791	0.417674	0.00318691	0.221653	0.242933	0.220933	0.183163	CG7222 gene product from transcript CG7222-RB	21094	dd_Smed_v6_3397_0_1
dd_Smed_v6_21670_0_1	0.728451	0.47966	1.1413	NA	1.50686	0.073274	0.764936	0.426895	1.12953	0.205513	0.626575	0.559701	1.44842	0.0873411	1.30823	0.159966	0.397556	0.727188	0.158254	0.898073	0.678574	0.500876	0.403985	NA	0.67195	0.534299	-1.92514	0.231132	0.433313	0.701817	0.0227552	0.987782	0.713622	NA	-0.516737	0.686939	0.226752	0.851274	0.510588	0.68609	0.4915	0.718241	0.711314	0.555985	0.192534	NA	0.727209	0.445891	0.556663	0.673486	1.18061	0.183246	zinc finger MYM-type protein 1-like	14649	dd_Smed_v6_21670_0_1
dd_Smed_v6_6086_0_1	0.161432	0.517336	-0.0366523	0.940375	0.210617	0.369314	-0.0662176	0.808394	0.24537	0.270387	-0.245742	0.310252	0.0919044	0.736576	0.0461942	0.895614	0.178891	0.449596	0.0621544	0.821372	0.229249	0.298049	0.378836	0.121265	0.345392	0.105862	0.068949	0.805948	0.0571503	0.838529	0.0843319	0.750867	0.194501	0.515219	-0.415849	0.0691435	-0.0508808	0.854968	0.123124	0.674063	0.0343229	0.925484	0.0217758	0.956908	0.0158023	0.982616	-0.13367	0.583434	-0.13546	0.670989	0.287901	0.183274	CG17060 gene product from transcript CG17060-RA	30780	dd_Smed_v6_6086_0_1
dd_Smed_v6_6554_0_1	-0.319095	0.102499	-0.46756	0.054501	-0.558077	0.00197415	-0.48744	0.00592113	-0.904477	6.83468e-07	-0.866654	3.09816e-06	-0.322474	0.0972348	-0.12842	0.614336	-0.308571	0.113644	-0.704174	8.26293e-05	-0.338486	0.0703532	-0.429288	0.046673	-0.432007	0.0240767	-0.733984	0.000201334	-0.211437	0.306622	-0.310503	0.110192	-0.268163	0.293169	-0.773379	3.88103e-05	-0.529958	0.00343692	-0.651887	0.000260979	-0.239915	0.294999	0.0183381	0.958722	-0.232656	0.53461	-1.13037	3.70929e-10	-0.202134	0.406209	-0.265317	0.183278	ribokinase-like	32289	dd_Smed_v6_6554_0_1
dd_Smed_v6_8702_1_1	-0.0691836	0.783868	-0.448793	0.0746693	-0.0651511	0.796532	-0.0823666	0.722431	-0.228111	0.272163	-0.519594	0.00654595	-0.0307917	0.908142	-0.0362197	0.908077	-0.302623	0.13061	-0.5721	0.00188018	-0.304931	0.11591	-0.423816	0.057177	-0.11924	0.621008	-0.48011	0.0187526	-0.586369	0.00190767	-0.535386	0.00430347	-0.454233	0.0703619	-0.636649	0.000934231	-0.428389	0.0233755	-0.14441	0.566585	0.0867232	0.766824	-0.219065	0.368294	-0.253785	0.493645	-0.386072	0.0379409	-0.266707	0.254296	-0.270741	0.183278	#N/A	38406	dd_Smed_v6_8702_1_1
dd_Smed_v6_26262_1_1	0.81025	0.260646	0.862871	NA	1.12878	0.0858423	1.25065	0.0412432	0.431946	0.594248	0.209961	0.820398	0.854944	0.228467	-0.726984	0.468364	-0.177627	0.855089	-0.177588	0.853854	0.606855	0.414659	0.484812	0.664541	0.669035	0.388289	0.370423	0.671476	0.218326	0.811951	1.27759	0.0417034	0.234751	NA	-0.953522	0.309105	0.438307	0.585221	-0.1513	0.901204	-0.51477	0.640187	0.806411	0.320837	0.718106	NA	0.858213	0.199043	-0.602464	0.58827	0.912999	0.183278	hypothetical protein	17362	dd_Smed_v6_26262_1_1
dd_Smed_v6_1031_0_1	-0.478479	0.000304495	-0.356265	0.0426787	-0.226733	0.139915	-0.595376	3.10734e-06	-0.557021	1.58079e-05	-0.737655	5.63698e-09	-0.246201	0.102676	-0.648743	5.61931e-07	-0.547285	2.46305e-05	-0.597216	2.84234e-06	-0.203742	0.170914	-0.302267	0.0711048	-0.604937	4.22597e-06	-0.629471	3.90886e-06	0.134139	0.407325	-0.515608	0.000100014	-0.362038	0.0446493	-1.04121	1.20222e-16	-0.281377	0.0473547	-0.919112	2.47886e-13	-0.217601	0.20172	-1.09592	2.71451e-18	-0.290764	0.195439	-0.279246	0.0438564	-0.834603	8.12347e-11	0.200818	0.183279	dipeptidyl-peptidase 3	760	dd_Smed_v6_1031_0_1
dd_Smed_v6_17806_0_1	-2.58179	0.0160526	-0.525291	NA	-4.65795	0.00222976	-3.2113	0.00526748	-5.28598	0.000257038	-5.12571	0.000373457	-3.7625	0.00657322	-1.90531	NA	-4.26706	0.00410824	-5.32791	0.000207172	-4.54015	0.00221733	-1.02616	NA	-5.39997	0.000295417	-2.22962	0.0475355	-1.16556	0.200787	-5.47287	0.000208918	-1.23944	NA	-4.99362	0.00051103	-3.54991	0.00842565	-3.79624	0.00649492	-0.912271	0.383043	0.404239	0.708854	-0.0762534	NA	-3.58916	0.00660624	-0.993623	NA	-1.20733	0.183281	#N/A	11330	dd_Smed_v6_17806_0_1
dd_Smed_v6_13228_0_1	-0.15346	0.765152	-0.327812	0.633511	0.0312943	0.953874	-0.421416	0.321271	-0.657417	0.12764	-0.733368	0.0944791	-0.774696	0.0668297	-0.0475781	0.940826	-0.64605	0.136181	-0.465463	0.282912	-0.346651	0.435531	-0.0529014	0.949346	-0.412841	0.378197	-0.498852	0.291332	-0.948824	0.0282374	-0.60608	0.158984	-0.084786	NA	-1.2079	0.00830482	-0.153599	0.752861	-0.500422	0.281234	-0.0592155	0.928992	-0.424774	0.419451	-0.547597	NA	-1.29578	0.00205308	-0.108492	0.869927	-0.578026	0.183455	#N/A	5653	dd_Smed_v6_13228_0_1
dd_Smed_v6_10320_0_1	0.285116	0.446959	-0.100083	0.888607	0.0956548	0.829858	0.437215	0.176741	0.406536	0.228783	0.553941	0.079674	0.18611	0.65085	0.268016	0.525291	0.549569	0.0816487	0.874667	0.00192418	0.599351	0.0493814	0.280433	0.57706	0.607974	0.056697	0.774013	0.0129433	0.389218	0.257733	0.630802	0.0412924	0.400633	0.355805	1.61745	3.49528e-10	0.611753	0.0461098	1.12482	4.41558e-05	0.155625	0.759428	0.26156	0.553117	0.366276	0.571026	0.40452	0.214059	0.614812	0.0741956	0.443721	0.18346	B-cell lymphoma/leukemia 11B-like	762	dd_Smed_v6_10320_0_1
dd_Smed_v6_1101_0_1	-1.1499	1.31004e-17	-0.182827	0.415675	-0.806883	1.56736e-09	-0.834137	2.42015e-10	-0.748968	3.28443e-08	-0.546229	7.91641e-05	-0.906638	1.1299e-11	-0.292988	0.0650841	-0.793375	5.89356e-09	-0.698573	2.157e-07	-0.377785	0.00755426	-0.436547	0.0057373	-0.797512	5.97834e-09	-0.277537	0.0803953	-0.310932	0.0375037	-0.613906	8.43087e-06	-0.118322	0.591623	-0.21149	0.173737	-0.72643	7.17352e-08	-0.659437	1.24696e-06	-0.203588	0.261362	-0.827688	1.8495e-09	0.0227728	0.963303	-0.539019	6.74769e-05	0.225581	0.191088	-0.210377	0.18346	#N/A	2263	dd_Smed_v6_1101_0_1
dd_Smed_v6_751_0_1	-0.35024	1.33464e-05	0.00887375	0.967504	-0.324484	6.21505e-05	-0.37704	1.43634e-06	-0.279314	0.000673447	-0.0495296	0.652319	-0.311779	0.00013736	-0.0261684	0.856141	-0.0795879	0.424655	-0.21755	0.00941926	-0.271034	0.000897756	-0.0900254	0.50177	-0.079888	0.44972	0.219783	0.0118401	-0.0109149	0.925762	-0.138666	0.133438	0.0461511	0.742721	0.0351603	0.74539	-0.265244	0.00126414	0.0920136	0.396871	-0.107977	0.330752	0.0706741	0.558243	0.124468	0.442878	-0.150964	0.0829822	-0.105306	0.345738	-0.124627	0.183537	protein phosphatase 1, catalytic subunit, beta isozyme	35155	dd_Smed_v6_751_0_1
dd_Smed_v6_4682_0_1	-0.263433	0.565194	-0.546517	0.335646	-0.0261057	0.959698	-0.390343	0.336577	-1.05157	0.00797498	-0.819364	0.0427569	-0.249056	0.589827	-0.106869	0.857661	-0.109983	0.823923	-0.205317	0.651355	-0.909196	0.0176515	-0.326413	0.581521	-0.567738	0.176785	0.128044	0.78915	-0.778114	0.0529894	-0.820443	0.0375447	-0.0489383	0.943909	0.196732	0.648988	-0.117626	0.803325	-0.181422	0.742574	0.0967088	0.878404	-0.7583	0.0835741	-0.430151	NA	-1.21006	0.00168127	0.192285	0.725364	-0.543993	0.18365	eukaryotic translation initiation factor 2B, subunit 1 alpha, 26kDa	25998	dd_Smed_v6_4682_0_1
dd_Smed_v6_9986_0_1	0.0503543	0.919733	-0.0278764	0.97266	0.26375	0.49363	0.223126	0.553327	-0.0985017	0.825044	-0.518196	0.174149	0.0518411	0.912999	0.33834	0.399236	-0.448335	0.239441	-0.137784	0.748236	-0.161423	0.701801	0.0600214	0.931504	-0.148884	0.743669	-0.444894	0.274941	-0.134083	0.760119	-0.22459	0.583304	-0.025965	0.969568	-0.130658	0.762686	-0.741756	0.0389465	-0.156606	0.758231	0.493497	0.181548	0.0296262	0.96379	0.227114	0.76884	-0.496923	0.165873	0.375521	0.358858	-0.499509	0.18365	#N/A	41705	dd_Smed_v6_9986_0_1
dd_Smed_v6_12088_0_1	1.97153	0.100932	0.928112	NA	0.287937	0.87699	1.49779	0.230889	1.96235	0.0954565	2.18975	0.0544854	1.38833	0.300578	0.759443	0.674393	2.00808	0.0859197	1.91057	0.103148	0.62249	0.696998	0.85578	NA	1.50119	0.2645	1.83327	0.149768	1.26848	0.349778	0.658705	0.681912	0.642005	NA	3.25197	0.00144211	1.23479	0.358869	1.12401	0.474313	1.06542	0.534589	-0.947227	0.700857	-0.408064	NA	1.33496	0.294199	1.01107	0.559965	1.66385	0.183657	#N/A	3898	dd_Smed_v6_12088_0_1
dd_Smed_v6_20482_0_1	-0.436514	0.71682	-0.678207	NA	0.305374	0.790121	-0.934143	0.37831	-1.76318	0.14	-3.49652	0.0261203	0.0723509	0.954474	-0.863014	NA	-0.711965	0.526454	-2.80565	0.04933	-2.39405	0.0577726	-1.36192	NA	-2.29492	0.083003	-1.58029	0.213471	-1.48702	0.198653	-1.62697	0.158524	0.347513	NA	-3.36444	0.0315057	-1.55956	0.171018	-2.13231	0.0864702	-0.0568349	0.96923	-0.147113	0.926433	-0.449704	NA	-1.93416	0.0941023	-0.613257	NA	-1.5347	0.18367	heat shock 70kDa protein 8	13730	dd_Smed_v6_20482_0_1
dd_Smed_v6_10082_0_1	0.18963	0.452252	-0.210521	0.568611	-0.441382	0.0553924	-0.245302	0.303191	-0.260925	0.289172	-0.0387475	0.904083	-0.110887	0.700459	0.0442436	0.903162	-0.28961	0.234797	-0.369752	0.109666	-0.49937	0.0239241	-0.185616	0.601942	-0.449454	0.0568541	-0.200869	0.457709	-0.194294	0.452939	-0.563887	0.0121279	0.0634755	0.867916	-0.377045	0.116469	-0.240451	0.32892	-0.158715	0.5981	0.143861	0.648097	0.1105	0.740972	-0.14776	0.781424	-0.685993	0.00147272	0.171701	0.571585	-0.319514	0.18368	nuclear VCP-like	175	dd_Smed_v6_10082_0_1
dd_Smed_v6_32813_0_1	0.0687657	0.927312	0.0170337	NA	0.394405	0.491469	0.272528	0.640361	1.13792	0.00848174	-0.294058	0.657363	0.4058	0.477883	-0.664831	0.305981	0.18503	0.772715	-0.0841892	0.900776	-0.164995	0.805649	-0.734227	0.325711	-0.0988485	0.890448	-1.33181	0.0445213	0.103976	0.879313	-0.297134	0.642195	-0.856119	NA	-1.02612	0.0953907	0.00273052	0.996445	-0.0481684	0.957371	-0.200226	0.808827	-0.858627	0.198784	-0.152633	NA	0.114494	0.853866	-0.416508	0.580361	0.663869	0.183716	zinc finger MYM-type protein 1-like	20538	dd_Smed_v6_32813_0_1
dd_Smed_v6_7454_0_1	0.330989	0.0344328	-0.156894	0.547377	0.366159	0.0183615	0.341168	0.0243053	0.364577	0.0158004	0.193109	0.260421	0.302785	0.0606943	0.071818	0.76762	-0.030401	0.890764	-0.116009	0.53757	0.0807176	0.685112	-0.262343	0.208524	0.0423799	0.852722	-0.670843	3.90857e-05	-0.116423	0.544673	0.0851784	0.670763	-0.311273	0.138984	-0.110784	0.557912	0.31082	0.0459389	-0.120715	0.582597	0.171627	0.410008	0.157333	0.453203	-0.131819	0.715869	0.221628	0.16994	-0.0144303	0.961048	-0.229402	0.183931	latrophilin-3-like	34986	dd_Smed_v6_7454_0_1
dd_Smed_v6_16110_0_1	0.766804	0.17705	0.259425	NA	-0.483212	0.513144	0.382859	0.548536	0.568391	0.348196	0.900378	0.0952738	0.67065	0.254938	-0.843671	0.277281	0.871889	0.107335	0.713887	0.203798	0.595954	0.306503	0.0478857	0.972708	0.695043	0.247232	0.650727	0.294707	0.428177	0.510063	0.951096	0.0726527	0.354286	NA	0.120844	0.877086	-0.0659699	0.938258	0.585848	0.372086	-0.294246	0.755163	0.303391	0.722835	-0.173752	NA	0.286336	0.665886	0.409761	0.607848	0.751225	0.183931	#N/A	9645	dd_Smed_v6_16110_0_1
dd_Smed_v6_13184_0_1	-0.127126	0.837556	-0.930474	0.157054	-0.084635	0.892652	-0.153887	0.783249	-1.17388	0.0165386	-1.13939	0.0229898	-0.175024	0.76386	0.396167	0.461	-1.96193	0.000352065	-1.4068	0.00412305	-0.750314	0.113865	-0.327553	0.658026	-1.0825	0.0300863	-0.41642	0.446828	-0.692184	0.163899	-0.3928	0.450819	-0.371135	NA	-1.34986	0.00942287	-0.130249	0.819347	-0.458689	0.414026	0.236214	0.715849	0.186791	0.77934	0.115535	NA	-0.883407	0.0580639	0.346565	0.554785	-0.658253	0.183976	chromosome unknown open reading frame, human C17orf53	5603	dd_Smed_v6_13184_0_1
dd_Smed_v6_4449_0_1	-0.798327	3.20197e-05	0.00491455	0.993916	-0.619351	0.00193696	-0.174932	0.463026	-1.33056	1.35739e-12	-0.189245	0.425801	-0.594797	0.00319247	-1.30708	2.85353e-12	-1.05866	2.15493e-08	-1.20153	1.17278e-10	-0.840095	9.46335e-06	-0.96725	1.90447e-06	-0.963298	5.70886e-07	-1.08676	7.50104e-08	-0.400929	0.0581088	-0.912137	1.99338e-06	-0.497683	0.0617957	-0.483438	0.016122	-0.854642	6.62318e-06	-1.2902	4.97729e-12	-0.15916	0.600294	-0.546506	0.0094189	-0.15101	0.755758	-0.44875	0.0247726	0.302084	0.220462	-0.294567	0.184174	cytochrome P450 2U1-like	25189	dd_Smed_v6_4449_0_1
dd_Smed_v6_4881_0_1	-0.761877	0.00120941	-0.174954	0.673944	-0.697039	0.00283007	-0.948878	2.56501e-05	-0.9297	9.55836e-05	-0.384966	0.12836	-0.552379	0.020849	-0.0462888	0.904952	-0.389207	0.119543	-0.489389	0.0403611	-0.934598	5.27835e-05	-0.378867	0.220219	-0.507727	0.0407701	0.190312	0.48844	-0.492896	0.0448793	-0.433587	0.0772306	0.445869	0.115605	-0.00805809	0.978794	-0.501735	0.035914	-0.316077	0.241749	-0.207846	0.521205	-0.481635	0.0710783	0.19763	0.693273	-0.977513	2.33059e-05	0.468795	0.0503753	-0.337279	0.184413	mitochondrial ribosomal protein L11	26778	dd_Smed_v6_4881_0_1
dd_Smed_v6_16340_0_1	0.482967	0.517332	0.512551	NA	-0.0169802	0.986387	0.125949	0.882905	-0.0159819	0.988051	0.208373	0.803959	0.163677	0.853844	-0.457363	0.633539	0.10248	0.91176	0.0785625	0.931817	0.321163	0.679424	0.193218	NA	-0.0796654	0.938277	-0.268735	0.766295	-0.617225	0.456689	0.574676	0.41107	0.393097	NA	0.710602	0.281714	0.414239	0.573598	-0.178528	0.86915	-1.56184	0.0886348	0.391422	0.670651	0.290456	NA	0.709659	0.260801	-0.714087	0.463415	0.841353	0.18475	#N/A	9881	dd_Smed_v6_16340_0_1
dd_Smed_v6_14782_0_1	0.397555	0.344349	0.28798	0.662633	0.442154	0.279014	0.433672	0.264033	0.0775839	0.880964	-0.0317173	0.949432	0.241655	0.608235	0.567976	0.164677	0.0489521	0.931836	0.592483	0.107216	0.557244	0.13282	0.0618513	0.939259	-0.0162044	0.975166	-0.24241	0.636872	-0.103299	0.845689	-0.162667	0.746625	-0.114653	0.869296	-0.25771	0.601962	0.369177	0.371874	0.391679	0.38705	0.322877	0.533211	-0.143589	0.824154	0.290983	NA	0.40384	0.302488	-0.105703	0.876259	0.515738	0.18475	RING finger protein nhl-1-like	7891	dd_Smed_v6_14782_0_1
dd_Smed_v6_29194_0_1	0.0430434	0.974501	0.130351	NA	0.0876069	0.948214	0.18731	0.876549	0.30621	0.792462	0.346041	0.766481	-0.0029631	0.998379	0.691692	0.546307	0.224044	0.851638	0.338652	0.765899	-0.0394013	0.977598	0.54532	NA	0.0723122	0.961219	-1.52089	0.283988	-1.72006	0.199924	-0.151453	0.909379	0.326875	NA	-0.201367	0.876571	-0.230439	0.854142	-0.480009	0.741819	0.0294606	0.984423	-0.0897909	0.961522	0.0256232	NA	-1.09499	0.349043	-0.494687	0.749768	-1.78369	0.18475	#N/A	18956	dd_Smed_v6_29194_0_1
dd_Smed_v6_9798_0_1	-0.00605135	0.987435	0.268112	0.495754	0.338442	0.216881	-0.202512	0.492695	-0.393532	0.149201	-0.664202	0.0100134	0.21362	0.479394	0.0816083	0.842795	-0.292879	0.303597	-0.607747	0.0167832	-0.165139	0.592703	0.313842	0.372829	-0.316995	0.283522	-0.463685	0.102317	0.0314258	0.926204	-0.0626949	0.856285	-0.363964	0.303575	-0.844107	0.00103479	-0.415241	0.122429	-0.454727	0.103654	-0.0939028	0.824121	-0.782204	0.00328501	0.0644282	0.936251	0.0472108	0.887285	-0.607095	0.0328	0.35202	0.184799	coiled-coil domain-containing protein 175-like	41242	dd_Smed_v6_9798_0_1
dd_Smed_v6_23846_0_1	0.505937	0.670948	0.47748	NA	0.539823	0.641787	1.01951	0.27456	0.235848	0.853806	0.0297719	0.981773	0.732388	0.499048	-0.0361609	0.984204	0.297822	0.816382	0.583761	0.596315	-0.565131	0.668195	-0.527437	NA	0.534217	0.654281	0.252916	0.848469	0.470075	0.68739	1.12753	0.232315	0.0892494	NA	-0.0807594	0.951387	0.540714	0.628988	0.606033	0.633275	0.592775	0.66189	0.0849835	0.964724	-0.376091	NA	1.36448	0.110209	-0.15059	0.933937	1.22133	0.184799	prolactin-releasing peptide receptor-like	16097	dd_Smed_v6_23846_0_1
dd_Smed_v6_24671_0_1	0.296848	0.575142	-0.0809748	0.938452	0.453103	0.342862	0.0870074	0.881957	0.538314	0.232018	0.241823	0.660269	0.380726	0.442931	0.263689	0.665454	0.195806	0.722107	0.419191	0.37035	0.748473	0.0649135	0.287337	0.6933	0.185624	0.752439	-0.0221193	0.974135	-0.0127675	0.989947	0.383439	0.432524	-0.109298	NA	-0.161033	0.789087	0.322762	0.517336	0.442226	0.393586	-0.545967	0.368448	0.0345719	0.967212	0.225309	NA	0.285809	0.559065	-0.412876	0.528943	0.586727	0.184859	#N/A	16536	dd_Smed_v6_24671_0_1
dd_Smed_v6_4537_0_1	0.14782	0.42493	-0.0540777	0.878837	0.218122	0.197574	0.320525	0.0315899	0.229961	0.164802	0.398975	0.00735305	0.261189	0.108255	0.222925	0.217514	0.154967	0.386692	0.346592	0.0202218	0.231059	0.151384	0.231238	0.264205	-0.00079604	0.996941	0.521077	0.000555469	0.000276873	0.999638	0.114464	0.544975	0.106088	0.668317	0.339489	0.028674	0.400258	0.00611931	0.326882	0.0370315	0.367886	0.021629	0.0399243	0.886657	0.176969	0.585666	0.0334887	0.871249	0.375409	0.0215388	-0.234397	0.18491	GPN-loop GTPase 1	25500	dd_Smed_v6_4537_0_1
dd_Smed_v6_11112_0_1	0.297859	0.419492	0.0983929	0.889355	0.33843	0.342889	0.220838	0.549273	0.748871	0.00975872	1.00457	0.000240165	-0.00350993	0.994612	-0.0299023	0.957997	0.706173	0.0166521	0.298452	0.397478	0.55669	0.068448	-0.344765	0.507339	0.511391	0.119987	0.221157	0.580456	0.435433	0.191559	0.392163	0.24891	0.050784	0.933894	1.01903	0.000207469	0.518733	0.0994202	0.435933	0.21477	-0.379354	0.388898	0.510269	0.15188	0.0913365	0.92803	0.642452	0.0274773	0.188851	0.696971	0.439507	0.185116	hypothetical protein	2384	dd_Smed_v6_11112_0_1
dd_Smed_v6_6497_0_1	-0.38346	0.270498	-0.0412107	0.953306	0.00832026	0.985212	-0.202422	0.570191	-0.705424	0.0301787	-0.83106	0.0124497	-0.226348	0.545426	0.115587	0.800614	-0.608162	0.0657021	-0.444211	0.179957	-0.139332	0.714795	0.127707	0.817224	-0.546738	0.107467	-0.140295	0.728608	-0.675509	0.0406984	-0.597641	0.0670996	0.152837	0.750058	-0.68725	0.0421639	-0.564781	0.0825009	-0.131365	0.774335	0.159971	0.723982	0.273201	0.485566	0.442018	0.397747	-0.703965	0.024037	0.468272	0.161264	-0.447276	0.185147	#N/A	32084	dd_Smed_v6_6497_0_1
dd_Smed_v6_27455_0_1	1.9603	0.10014	0.130768	NA	1.16806	0.405794	1.38289	0.274505	2.50386	0.0208884	2.09351	0.067109	1.02563	0.482756	1.08718	0.494233	0.879564	0.549225	2.14631	0.0555185	1.28129	0.325807	0.67127	NA	-0.497259	0.807866	-0.20847	0.918758	0.342847	0.846461	0.662788	0.676949	0.056902	NA	1.49727	0.235987	2.17017	0.0551477	1.76425	0.172112	0.563675	0.784455	2.22068	0.0709311	0.345697	NA	2.39904	0.0255027	0.0126236	0.99473	1.64756	0.185147	G-protein coupled receptor 161-like	18040	dd_Smed_v6_27455_0_1
dd_Smed_v6_3426_0_1	0.387621	0.0348394	0.075017	0.844975	0.286133	0.150516	0.289343	0.125976	0.262519	0.176265	0.242499	0.216878	0.315737	0.104676	0.116586	0.661303	0.0290959	0.912513	0.246318	0.204477	0.0134264	0.960003	0.242481	0.343411	0.0455381	0.865649	0.180674	0.401704	0.00735062	0.983643	0.373583	0.0433476	-0.0476778	0.886889	-0.0153407	0.948042	0.0148186	0.956877	0.0691599	0.816214	0.0551078	0.865655	0.00404715	0.988714	0.00300816	0.996207	0.0193245	0.941294	0.017469	0.959515	0.260621	0.185147	transforming growth factor, beta receptor 1	21210	dd_Smed_v6_3426_0_1
dd_Smed_v6_6597_0_1	-0.425225	0.020144	-0.0652137	0.867177	0.208963	0.291026	-0.349193	0.0534711	-0.754608	1.86068e-05	-0.689838	0.000120697	0.248714	0.192572	-0.0827529	0.762215	-0.473242	0.00903527	-0.905577	2.34371e-07	-0.57837	0.000877447	0.315256	0.144475	-0.14262	0.526141	0.0669407	0.777842	-0.0131164	0.958767	-0.12314	0.572639	-0.513096	0.0315363	-0.818473	7.45576e-06	-0.235565	0.229852	0.578545	0.000280137	-1.05505	3.19316e-09	0.342844	0.0717228	0.111108	0.798307	-0.166102	0.402794	-0.407662	0.0449454	0.248295	0.185158	solute carrier family 23 member 2-like	32429	dd_Smed_v6_6597_0_1
dd_Smed_v6_261_0_1	-0.662998	0.066439	-0.59126	0.225419	-0.495486	0.193926	-0.35679	0.35024	-0.87597	0.0112498	-0.427359	0.260501	-0.327565	0.421902	-0.345954	0.436388	-1.06796	0.00191694	-0.812938	0.0179512	-0.0712302	0.882269	-0.236677	0.688066	-0.483125	0.214051	-0.223252	0.60408	-0.242371	0.559321	-0.593805	0.104117	-0.287033	0.576497	-0.351837	0.360222	-0.547093	0.132698	-0.492435	0.218632	-0.0823248	0.894275	-0.552701	0.177305	0.467316	0.457979	0.0282662	0.951729	0.353377	0.423219	-0.495099	0.185173	cytochrome c oxidase copper chaperone-like	17330	dd_Smed_v6_261_0_1
dd_Smed_v6_4793_0_1	0.566616	0.0857824	0.639188	0.126391	0.519453	0.126154	-1.06463	0.00152116	0.0513408	0.912844	-1.92998	1.12749e-06	0.221303	0.589461	0.544146	0.12456	1.04198	0.00027618	0.638229	0.0401976	0.368734	0.291596	0.728944	0.0417157	0.428453	0.235201	0.9449	0.00226943	-0.722174	0.0449026	-0.122224	0.781745	0.941735	0.0136833	-2.85705	8.86529e-09	0.118835	0.777718	-0.00520407	0.994182	0.0986558	0.863489	0.925431	0.00251177	0.423083	0.497302	-2.52934	1.00522e-09	-1.36589	0.000284641	-0.490879	0.18541	#N/A	26467	dd_Smed_v6_4793_0_1
dd_Smed_v6_29743_0_1	1.34053	0.0257724	0.410409	NA	0.903872	0.184911	1.43859	0.0118262	1.55841	0.00621536	1.03882	0.110151	1.20139	0.0548467	0.715239	0.370288	1.86574	0.000621006	2.43053	1.50868e-06	0.974638	0.128839	0.581824	0.57532	1.41213	0.0197492	0.834729	0.253911	0.354649	0.674678	0.859946	0.209023	0.779579	NA	2.06928	0.000100584	1.28724	0.0318764	1.62686	0.00474898	0.860048	0.265855	1.11964	0.107473	1.21662	NA	1.17	0.0512255	0.0206017	0.986718	0.895907	0.18541	guanylate cyclase soluble subunit beta-2-like	19191	dd_Smed_v6_29743_0_1
dd_Smed_v6_9483_0_1	-0.0353134	0.971815	0.266146	NA	0.275087	0.749784	-0.368566	0.665649	-0.341696	0.700282	-0.49186	0.583603	-0.83513	0.318548	0.458995	0.608542	-0.300442	0.738894	0.00850791	0.99977	-0.566732	0.49838	-0.135745	NA	-0.460632	0.615029	-0.574576	0.527906	-0.580762	0.498469	-0.356115	0.68996	-0.236346	NA	-1.2426	0.162191	-0.466346	0.585351	-1.2597	0.14515	-0.248502	0.828182	-0.0746537	0.955646	-0.451378	NA	-0.425534	0.605316	-0.785753	0.429998	-1.11907	0.185426	serine/threonine-protein kinase ripk4	40428	dd_Smed_v6_9483_0_1
dd_Smed_v6_18750_0_1	1.05777	0.0947599	0.836913	NA	0.512352	0.505237	1.13402	0.0578912	1.49716	0.00802331	1.60031	0.00411863	1.01695	0.113696	0.904284	0.20265	0.653558	0.355855	0.731527	0.278882	0.922007	0.146442	0.712968	0.438539	0.583655	0.44622	0.249208	0.778405	0.223539	0.79909	0.878744	0.184165	-0.0870994	NA	0.879231	0.182147	-0.419741	0.632093	0.847064	0.233189	0.115845	0.921615	0.957248	0.184646	0.197983	NA	1.02097	0.0929933	-0.549493	0.608174	0.875024	0.185426	#N/A	12326	dd_Smed_v6_18750_0_1
dd_Smed_v6_12186_0_1	-0.293753	0.627417	0.229308	0.802449	0.252511	0.673731	0.360871	0.49728	0.260147	0.645482	1.28769	0.00181361	0.399486	0.468136	-0.300267	0.659335	-0.0899217	0.890523	0.636795	0.178424	0.475714	0.344991	0.310876	0.6933	0.429388	0.435796	0.627457	0.215283	0.743165	0.114381	0.55318	0.270728	-0.300829	0.688182	0.363632	0.490044	0.463371	0.364156	0.624652	0.235216	-0.223963	0.768167	-0.00347587	0.995556	0.0192099	0.991719	0.725344	0.109553	-1.59546	0.00373527	0.641343	0.185432	doublecortin-like kinase 3	4032	dd_Smed_v6_12186_0_1
dd_Smed_v6_12996_0_1	-0.0683357	0.852614	0.234398	0.575003	-0.504117	0.0602414	-0.224028	0.447142	0.417812	0.107694	0.294822	0.287031	-0.286242	0.333652	-0.735692	0.00409538	-0.060943	0.857684	-0.213408	0.467842	-0.0271006	0.940984	-0.403571	0.23569	-0.242413	0.433816	-0.838242	0.00115347	0.21919	0.459754	-0.00936031	0.980528	-0.463145	0.169017	-0.819895	0.000744816	0.032559	0.929106	-0.337107	0.269276	-0.594633	0.0321742	0.119354	0.764172	-0.206782	0.721346	0.00131387	0.996312	-0.454783	0.127202	0.359304	0.185555	spectrin, beta, non-erythrocytic 1	5325	dd_Smed_v6_12996_0_1
dd_Smed_v6_29664_0_1	-0.659728	0.477843	-0.626876	NA	-0.0378192	0.971135	-1.07793	0.202531	0.343767	0.698075	-0.324145	0.744471	-0.566344	0.54837	-1.10095	0.255704	-1.55506	0.0943923	-2.88609	0.0115482	-0.532689	0.557161	-0.679983	NA	-0.951516	0.309085	-1.92161	0.0701985	-0.647997	0.47932	-1.58239	0.0828636	-1.22029	NA	-1.12422	0.222037	-1.71686	0.0620437	-0.875016	0.365531	-0.709738	0.510315	-1.38569	0.17588	-0.528179	NA	-2.25552	0.019731	-1.26749	0.220107	-1.18791	0.185657	#N/A	19159	dd_Smed_v6_29664_0_1
dd_Smed_v6_16938_0_1	-3.57603	0.0270452	-1.86573	NA	-1.86661	0.135262	-3.78209	0.0168067	-3.4291	0.0311393	-3.26883	0.0400148	-3.74467	0.0224614	0.501504	NA	-3.37197	0.034354	-0.432881	0.72101	0.419725	0.697514	0.61019	NA	-3.54309	0.0321192	-1.03723	0.411234	-0.771775	0.512409	-1.72159	0.163557	-0.514745	NA	-3.13675	0.0476434	-1.06598	0.356656	0.176559	0.907666	0.354929	0.79983	-0.514683	0.728194	0.0342595	NA	-2.10341	0.0961821	1.0225	NA	-1.63674	0.185722	C-type mannose receptor 2-like	10567	dd_Smed_v6_16938_0_1
dd_Smed_v6_5858_0_1	0.0400579	0.865971	-0.00644576	0.989378	0.0144512	0.95323	0.039887	0.860213	0.121544	0.532237	0.781563	4.26042e-08	0.0418603	0.859094	0.281012	0.125058	0.239467	0.164598	0.368473	0.0192098	-0.205465	0.253216	0.106036	0.712463	0.190245	0.320187	0.564578	0.000350726	-0.0493437	0.825517	0.151827	0.428551	0.249719	0.25774	0.512668	0.00065642	-0.142691	0.457798	-0.0446031	0.873446	0.206689	0.321287	-0.16073	0.472336	-0.0184142	0.974357	-0.257363	0.130632	0.134319	0.564735	-0.237675	0.185998	DEAH (Asp-Glu-Ala-His) box helicase 15	30033	dd_Smed_v6_5858_0_1
dd_Smed_v6_12650_0_1	-0.490985	0.18891	-0.0075261	0.994223	-0.829056	0.0177948	-2.03231	8.35179e-09	-0.171272	0.683325	-2.33866	8.25701e-09	-0.716517	0.0440999	-1.07563	0.00211353	-0.56362	0.118588	-0.344405	0.363198	-0.207833	0.613945	-0.00543957	0.995181	-0.630707	0.0859269	0.846051	0.00838218	0.353802	0.333673	-0.0261303	0.95724	0.280861	0.562817	-1.15427	0.0011656	0.0630408	0.88598	0.219527	0.637065	-1.36756	0.000117262	-0.259397	0.589774	-0.0934688	0.928896	-0.187719	0.637478	-1.80648	1.51243e-06	0.45875	0.186062	guanylate cyclase soluble subunit beta-2-like	4690	dd_Smed_v6_12650_0_1
dd_Smed_v6_13113_0_1	0.00915863	0.981215	0.312684	0.423375	-0.220519	0.49059	-0.0291289	0.935325	0.66816	0.00462114	0.444975	0.0857297	-0.037856	0.92162	0.132099	0.731299	0.482871	0.0567816	0.607652	0.0106002	0.418765	0.102626	-0.101161	0.839919	0.351096	0.21534	-1.50494	1.79304e-06	0.128911	0.694346	0.27147	0.347983	0.292383	0.418374	0.469848	0.0662569	-0.0290763	0.939813	0.495651	0.0589942	-0.0676433	0.885139	0.343505	0.269743	0.0655209	0.937617	-0.0356248	0.923033	-0.101944	0.81304	0.359497	0.186084	CG11533 gene product from transcript CG11533-RI	5511	dd_Smed_v6_13113_0_1
dd_Smed_v6_9791_0_1	-2.31649	0.0740375	-1.06674	NA	-1.49191	0.187203	-0.669915	0.532134	-0.741855	0.506199	-0.272313	0.820327	-0.769	0.496448	-1.43494	0.2391	-1.15168	0.307127	-1.81056	0.122991	-2.37876	0.0586245	-1.60114	NA	-1.53861	0.195874	0.629192	0.53198	-2.22135	0.0862686	-1.12335	0.311944	-0.0220242	NA	-1.12645	0.327904	-1.05631	0.335153	-1.11426	0.348014	-0.715106	0.596072	-0.39864	0.780944	-0.206719	NA	-0.0916561	0.940824	0.22245	0.879848	-1.52059	0.186084	DPH4 homolog	41227	dd_Smed_v6_9791_0_1
dd_Smed_v6_3934_0_1	0.430038	0.0052796	0.150785	0.565015	0.224225	0.209172	0.45257	0.00269681	0.652316	5.31582e-06	0.588521	4.59907e-05	0.316389	0.0576136	-0.178146	0.385657	0.712373	5.73152e-07	0.732174	2.06251e-07	0.402931	0.00856146	0.124489	0.642845	0.591165	7.68577e-05	0.275009	0.109085	0.230697	0.179086	0.471298	0.00208472	0.0407306	0.888353	0.420953	0.00514011	0.355267	0.0236577	0.335859	0.0455114	0.135584	0.560161	0.276138	0.128881	-0.0263416	0.96076	0.219447	0.188249	0.249034	0.192999	0.227633	0.186209	contactin 4	23268	dd_Smed_v6_3934_0_1
dd_Smed_v6_11758_0_1	0.72206	0.220353	0.192164	0.876342	0.463413	0.481135	0.849168	0.116559	1.05354	0.0439831	1.70222	0.000273724	0.766439	0.189625	-0.553315	0.487852	0.336949	0.617828	1.10667	0.0303014	0.987182	0.0604904	0.525212	0.536677	1.04719	0.054012	0.843181	0.152082	0.835982	0.137315	1.04275	0.0496999	0.029601	NA	1.3309	0.00731945	0.524762	0.395142	1.02711	0.0627474	-0.0143428	0.987282	0.706018	0.288426	0.4213	NA	0.717499	0.198572	0.165146	0.86487	0.758696	0.186345	#N/A	3412	dd_Smed_v6_11758_0_1
dd_Smed_v6_16594_0_1	0.75612	0.117845	-0.463545	0.619466	0.499857	0.354316	0.93172	0.0337341	0.862354	0.0602802	0.701715	0.153078	0.720183	0.14196	0.420395	0.500725	0.604294	0.232757	0.75705	0.106215	0.422434	0.43331	0.120498	0.906195	0.610558	0.246598	-0.439776	0.51168	1.07727	0.0143457	0.767306	0.107795	0.0291043	NA	0.361615	0.526183	0.912947	0.0423011	0.733168	0.145796	0.193684	0.80667	0.503162	0.417455	0.396339	NA	1.03152	0.0153675	0.239207	0.755512	0.656535	0.18653	5-hydroxytryptamine (serotonin) receptor 1A, G protein-coupled	10181	dd_Smed_v6_16594_0_1
dd_Smed_v6_28948_0_1	-0.980686	0.287514	-0.494098	NA	-0.0250911	0.982081	-0.403076	0.662074	-0.194883	0.844661	-0.950173	0.307431	-0.136624	0.897642	-0.0379136	0.976636	-1.65737	0.0852732	-1.74976	0.0643906	-1.03564	0.237162	-1.12974	NA	-0.496668	0.615618	-1.77799	0.0946101	-2.34088	0.0299073	-1.45075	0.114979	-1.08696	NA	-3.87955	0.00866761	-1.22716	0.173282	-1.64872	0.0817863	-0.662328	0.548846	-1.93122	0.0773872	0.0891453	NA	-0.945597	0.2725	-1.13441	0.281195	-1.20687	0.186903	#N/A	18836	dd_Smed_v6_28948_0_1
dd_Smed_v6_2095_0_1	-0.120875	0.736066	-0.0241603	0.970511	-0.234096	0.472566	-0.374608	0.188113	0.160507	0.618981	0.41595	0.127483	-0.18303	0.593289	-0.342137	0.29887	0.966435	5.12292e-05	0.448592	0.0937962	-0.330121	0.256699	0.102351	0.84035	0.393938	0.176225	0.740303	0.00460951	-0.263171	0.393804	0.159707	0.6307	0.425794	0.227309	1.32088	7.66602e-09	0.107382	0.752753	0.0956004	0.825172	0.428403	0.171898	0.833578	0.00102729	-0.0218401	0.98128	-0.687957	0.00744412	0.380546	0.238006	-0.382808	0.18696	ectonucleoside triphosphate diphosphohydrolase 7-like	14120	dd_Smed_v6_2095_0_1
dd_Smed_v6_10483_0_1	-0.538074	0.295874	-0.648324	0.34661	-0.605755	0.229648	-0.337519	0.513206	-0.269327	0.619886	-0.741496	0.135555	-0.560329	0.269702	0.0353751	0.96271	-0.166395	0.773522	-0.636047	0.192386	-0.992535	0.0345371	-0.0945179	0.917554	-0.901966	0.0695806	0.383709	0.449499	-0.862216	0.0792366	-0.811829	0.0952131	-0.0470804	0.956394	-0.131738	0.825109	-0.715219	0.140834	0.334009	0.559718	-0.0281551	0.969796	-0.245037	0.719487	-0.43475	NA	-1.13161	0.015029	-0.00641721	0.991728	-0.655382	0.186993	tRNA aspartic acid methyltransferase 1	1196	dd_Smed_v6_10483_0_1
dd_Smed_v6_14203_0_1	0.377736	0.161877	0.351567	0.346409	0.25321	0.393089	0.267417	0.335702	0.869171	9.69689e-05	0.869644	0.000103825	0.319148	0.257685	0.286742	0.363589	0.67224	0.00422283	0.863635	9.62999e-05	0.612802	0.00934091	0.23778	0.55352	0.589803	0.0177959	0.324319	0.264359	0.514219	0.0413352	0.489513	0.0529658	-0.0136045	0.97991	0.608024	0.0118068	0.509019	0.0395792	0.589418	0.0173874	-0.305478	0.377977	0.614567	0.0158932	0.149772	0.817515	-0.0636093	0.84717	0.11658	0.778872	0.357207	0.187009	#N/A	7104	dd_Smed_v6_14203_0_1
dd_Smed_v6_8220_0_1	0.825351	0.0372524	0.368893	0.563928	0.540813	0.219574	0.366187	0.416017	0.78139	0.0450637	0.424281	0.326357	0.66594	0.114471	-0.322999	0.550413	0.746172	0.0573093	0.260036	0.580895	0.499434	0.23824	0.237197	0.736698	0.313278	0.522996	-0.828443	0.0418102	0.167163	0.741566	0.430772	0.334901	-0.620187	0.238542	-0.867036	0.0218147	0.470846	0.273137	0.146838	0.818583	-0.29767	0.611012	0.384451	0.461735	0.00709767	0.995437	0.358711	0.40782	-0.806503	0.064488	0.55673	0.187132	#N/A	37051	dd_Smed_v6_8220_0_1
dd_Smed_v6_16341_0_1	0.380261	0.188255	0.494231	0.169633	0.17118	0.617686	0.281814	0.3356	0.944048	4.47672e-05	0.684434	0.0062504	0.128124	0.723674	-0.171299	0.674534	0.974935	2.51337e-05	0.854736	0.000254433	0.383822	0.165356	0.161797	0.739488	0.666841	0.00931302	0.770321	0.00298257	0.642368	0.0118653	0.685715	0.00604882	0.629182	0.0608801	0.999601	1.70862e-05	0.377397	0.181582	0.577982	0.0282412	0.166632	0.686809	0.264075	0.468148	0.344532	0.516303	0.590823	0.0173628	0.192028	0.633369	0.37761	0.187241	Shaker cognate l	9882	dd_Smed_v6_16341_0_1
dd_Smed_v6_8946_0_1	-0.216544	0.419492	-0.045418	0.929226	0.0891553	0.772965	-0.227762	0.372257	-0.302694	0.213796	-0.799372	0.00013984	-0.00482607	0.989543	0.0838112	0.818124	-0.938257	6.64985e-06	-0.99328	1.34295e-06	-0.424133	0.0642121	-0.542462	0.0362006	-0.702371	0.00143058	-1.34133	8.72206e-10	-0.394798	0.0949178	-0.547966	0.0150282	-0.693234	0.0134377	-1.41169	6.05586e-12	-0.521436	0.0191628	-0.368691	0.147659	-0.42986	0.096177	-0.725824	0.00108476	-0.0455746	0.95089	-0.186831	0.460984	-0.583345	0.0145807	-0.321951	0.1874	seizure threshold 2 homolog (mouse)	39022	dd_Smed_v6_8946_0_1
dd_Smed_v6_9211_0_1	0.0131966	0.97176	-0.0131986	0.984067	-0.0810874	0.815444	-0.256866	0.364065	-0.48981	0.0691929	-0.145922	0.654393	-0.0192806	0.958718	0.363405	0.195664	-0.0664147	0.84557	-0.349	0.208129	-0.262309	0.358014	0.0224848	0.970104	-0.259905	0.397295	0.325354	0.243788	-0.313611	0.276764	-0.302583	0.29316	0.188338	0.618313	0.105312	0.737644	-0.0406911	0.905692	-0.0506829	0.908125	0.218119	0.528635	0.00329953	0.993009	-0.0466166	0.954127	-0.304953	0.264826	0.336074	0.265063	-0.36943	0.187831	activating signal cointegrator 1-like	39709	dd_Smed_v6_9211_0_1
dd_Smed_v6_11734_0_1	-0.925195	0.000199475	-0.0292529	0.962875	-0.696611	0.00645495	-0.490562	0.0572422	-1.02271	3.89057e-05	-0.560926	0.0313617	-0.708508	0.00558385	-0.0789375	0.850036	-0.710741	0.00506568	-1.12642	4.90139e-06	-0.85834	0.000486032	-0.318046	0.387884	-0.482772	0.0765175	-0.194515	0.536387	-0.0945665	0.77724	-0.438683	0.104524	-0.182886	0.642489	-0.806851	0.00154631	-1.0084	4.32559e-05	-0.712761	0.00561804	-0.18461	0.624097	0.598361	0.0180707	-0.311206	0.551287	-0.566686	0.0240099	0.705182	0.0044059	-0.365077	0.187865	5-oxoprolinase-like	3382	dd_Smed_v6_11734_0_1
dd_Smed_v6_30377_0_1	4.49236	0.00326494	-0.825984	NA	3.69232	0.0243185	4.44223	0.00320725	4.84314	0.00103728	5.5867	9.2949e-05	2.80777	0.116271	0.6595	0.841915	5.18093	0.000386473	6.66992	1.66688e-06	5.32113	0.000255948	-1.09475	NA	3.84392	0.0181369	0.246229	0.933963	4.05501	0.00985762	4.2868	0.00586429	-0.89422	NA	6.30622	6.33856e-06	5.49262	0.000144167	3.89556	0.0171459	3.94978	0.0203461	-0.892069	0.790834	0.0273786	NA	4.99542	0.000578084	3.08001	0.104751	2.42829	0.187877	#N/A	19468	dd_Smed_v6_30377_0_1
dd_Smed_v6_9346_0_1	-0.128246	0.650789	0.0155789	0.977181	-0.094853	0.741	-0.136978	0.599172	0.119795	0.651789	0.181095	0.475573	-0.211092	0.414091	0.316598	0.186497	-0.550178	0.0170857	-0.0757031	0.793053	-0.178807	0.48575	-0.0664921	0.878832	-0.061748	0.842693	0.290414	0.227576	-0.134814	0.622294	-0.253454	0.310302	0.0662161	0.861626	-0.191149	0.467294	-0.169286	0.515443	0.199758	0.461895	0.29767	0.240076	-0.0868742	0.807897	0.0239871	0.974357	-0.405139	0.0721459	0.227191	0.417021	-0.319683	0.188009	#N/A	40096	dd_Smed_v6_9346_0_1
dd_Smed_v6_4873_0_1	-0.186916	0.554921	0.0824078	0.879658	-0.299077	0.307939	-0.226122	0.435735	-0.367895	0.186279	-0.570796	0.0325104	-0.0851055	0.807412	0.283654	0.355859	0.167736	0.57527	-0.376674	0.167182	-0.50061	0.05564	0.0781689	0.875374	-0.250202	0.417821	0.310589	0.272357	-0.400486	0.149772	-0.252391	0.394539	0.397185	0.226736	0.167075	0.574962	-0.285742	0.31766	-0.0227972	0.960554	-0.0467528	0.917217	-0.0215421	0.965158	-0.0475674	0.954127	-0.379883	0.153844	0.148203	0.696746	-0.368065	0.188284	Dorsal switch protein 1	26758	dd_Smed_v6_4873_0_1
dd_Smed_v6_19608_0_1	0.01908	0.984348	-0.619321	NA	-1.7463	0.0365982	-0.684735	0.368451	-0.331685	0.694039	-0.55161	0.512414	-0.828936	0.295066	0.121104	0.909581	-0.770905	0.33819	-0.99508	0.205894	-0.930915	0.225079	-1.27114	NA	-1.07216	0.195102	-0.903103	0.295522	-1.48915	0.0763834	-1.01591	0.200468	-1.58676	NA	-1.14745	0.172269	-0.441685	0.586868	-1.32455	0.104809	-0.377248	0.713223	-0.485016	0.627533	-0.451108	NA	-1.76239	0.0318901	-0.983435	0.287678	-1.05396	0.188382	#N/A	12976	dd_Smed_v6_19608_0_1
dd_Smed_v6_18341_0_1	0.955369	0.0018512	-0.0473805	0.955807	0.615029	0.074621	0.74594	0.0181266	1.11822	0.000146825	0.819908	0.0102177	0.390193	0.309295	0.0866008	0.884246	0.637066	0.0595331	0.675452	0.0388922	0.659183	0.044215	-0.0820714	0.913395	0.341988	0.403487	0.261257	0.547599	0.167861	0.708105	0.878204	0.00522607	-0.141305	0.821596	0.694937	0.0378697	0.967758	0.00137519	0.852039	0.00766268	0.166331	0.765767	0.281566	0.563897	0.21728	0.801326	0.626072	0.0552095	0.251551	0.622336	0.478361	0.18843	v-raf murine sarcoma viral oncogene homolog B	11955	dd_Smed_v6_18341_0_1
dd_Smed_v6_10449_0_1	0.0706552	0.830932	0.00777546	0.991474	0.342944	0.158456	0.360137	0.115364	-0.0413681	0.900529	-0.448565	0.0875949	0.136015	0.648128	0.510512	0.025291	-0.274202	0.316883	-0.0790067	0.800664	-0.0546494	0.867724	-0.0887881	0.845311	0.0895951	0.781031	-0.441728	0.113216	-0.255547	0.356328	-0.17942	0.532167	-0.171744	0.647859	-0.157254	0.596975	0.270012	0.279917	0.229809	0.425888	0.13753	0.696177	-0.0553131	0.892365	-0.123114	0.845822	-0.0208261	0.949463	0.0483536	0.909372	-0.34844	0.188665	#N/A	1116	dd_Smed_v6_10449_0_1
dd_Smed_v6_5089_0_1	-0.505713	0.00211918	0.117089	0.690217	-0.111408	0.596612	-0.26249	0.128601	-0.184715	0.327334	-0.103967	0.620295	-0.16819	0.390424	-0.137463	0.544386	-0.205754	0.267335	-0.58487	0.000276521	-0.444357	0.00639747	-0.360491	0.0734173	-0.258077	0.163875	-0.516767	0.00347395	-0.276774	0.12204	-0.283549	0.109632	0.191184	0.407451	-0.465239	0.00594018	-0.452922	0.00597469	-0.549179	0.000750582	-0.0404401	0.892998	-0.00499094	0.98368	-0.108285	0.791586	-0.208348	0.23984	-0.288786	0.148832	-0.239256	0.189003	protein phosphatase 1 regulatory subunit 37 homolog	27495	dd_Smed_v6_5089_0_1
dd_Smed_v6_19710_0_1	-1.10294	0.416377	-1.86054	NA	-1.69866	0.228834	-3.19725	0.0488843	-3.80606	0.0147591	-3.64579	0.019435	-1.6888	0.231699	1.2354	0.199541	-0.0868136	0.952545	2.54078	0.000342057	3.00179	1.32821e-05	0.678059	NA	-0.067665	0.964449	1.03777	0.291793	-1.00144	0.454005	-0.822697	0.526155	0.980937	NA	-1.07813	0.44049	-2.96264	0.0709616	1.07464	0.279472	1.28808	0.189781	1.15814	0.259552	1.26455	NA	-2.99025	0.06113	0.484182	0.729181	-2.04511	0.189003	sterile alpha motif domain-containing protein 15-like	13077	dd_Smed_v6_19710_0_1
dd_Smed_v6_13560_0_1	0.841073	0.0162921	0.396077	0.507072	1.09961	0.000804063	1.42113	2.78751e-06	1.38165	8.54561e-06	1.45502	2.52176e-06	1.04539	0.00172062	0.287993	0.575351	0.98091	0.00354738	1.47439	1.2641e-06	1.11526	0.000529877	0.36887	0.522854	1.08703	0.00120285	0.839451	0.0243288	0.676565	0.0693412	1.44065	3.70846e-06	0.453993	0.381203	1.61621	1.07905e-07	1.15927	0.000300875	0.954339	0.0055458	0.432358	0.363723	0.774717	0.0442518	0.656499	0.291303	1.51891	4.30863e-07	0.222278	0.70115	0.518691	0.189027	growth hormone secretagogue receptor type 1-like	6145	dd_Smed_v6_13560_0_1
dd_Smed_v6_1997_0_1	-0.349153	4.64801e-05	0.134644	0.308603	-0.222042	0.0165702	-0.680321	3.54344e-17	-0.350012	4.14358e-05	-0.579977	3.84725e-12	-0.315692	0.000309313	-0.468427	2.34788e-08	-0.3308	0.000127407	-0.190084	0.0373907	-0.0460244	0.694501	0.324761	0.000391439	-0.321776	0.00027515	0.0400118	0.739576	0.12516	0.20684	-0.208073	0.0245414	-0.198299	0.0975208	-0.898265	2.72579e-26	0.106059	0.293006	-1.00048	2.0484e-34	-0.135028	0.230579	-1.22458	1.22086e-47	-0.141343	0.411738	-0.296464	0.000516988	-0.796936	1.97845e-21	0.129476	0.189141	CG6170 gene product from transcript CG6170-RA	13279	dd_Smed_v6_1997_0_1
dd_Smed_v6_1079_0_1	-0.103744	0.545272	0.0739773	0.783768	0.0299462	0.878448	0.279189	0.033396	-0.10512	0.524152	0.0997819	0.551611	0.066222	0.716894	-0.0854359	0.669189	-0.0464172	0.802325	-0.124237	0.432763	-0.0703574	0.686291	-0.192334	0.315263	-0.0884936	0.622137	-0.351683	0.018101	0.28681	0.0342816	0.0675582	0.70061	0.155325	0.421584	0.393541	0.00199287	0.0127519	0.950003	0.0423594	0.851165	0.13799	0.452595	0.0332208	0.889272	-0.0799683	0.820432	0.293645	0.022853	0.0379164	0.874673	0.191561	0.189141	CG6707 gene product from transcript CG6707-RA	1683	dd_Smed_v6_1079_0_1
dd_Smed_v6_22735_0_1	-1.48421	0.089106	-1.58867	NA	-0.82638	0.337236	-1.8396	0.0302496	-1.49423	0.0871172	-2.74501	0.015044	-1.09704	0.197699	-0.677812	0.485356	-2.11108	0.028361	-1.54617	0.0726263	-0.386463	0.665591	-1.50049	NA	-0.613153	0.502455	-1.51823	0.112322	-1.39073	0.111112	-2.09253	0.02448	-1.88668	NA	-4.09539	0.00495223	-1.61002	0.0635473	-3.86221	0.00474198	-1.18126	0.210514	-1.46891	0.131652	0.129391	NA	-1.04007	0.200653	-0.819967	0.415752	-1.12129	0.189141	#N/A	15370	dd_Smed_v6_22735_0_1
dd_Smed_v6_31879_0_1	1.24216	0.155871	1.33157	NA	0.471563	0.67025	-0.536075	0.635951	1.03354	0.249251	-1.60385	0.189912	0.409765	0.720904	0.802485	0.461746	-0.112335	0.933443	-2.83511	0.0503521	-0.191698	0.87979	0.899572	NA	-0.0530387	0.968757	0.286702	0.806272	-0.875429	0.447769	0.408098	0.712047	0.157806	NA	-3.37649	0.0323837	0.280839	0.803325	0.763963	0.486623	0.49786	0.704217	0.824109	0.46065	1.06873	NA	-2.92194	0.0401625	1.24772	0.203626	-1.54714	0.189141	#N/A	20134	dd_Smed_v6_31879_0_1
dd_Smed_v6_11859_0_1	-0.820901	0.441665	-1.24334	NA	-1.40314	0.188093	-1.01726	0.30186	-0.845431	0.420986	0.0944241	0.931999	-1.18843	0.257603	-0.0273964	0.985794	-1.61527	0.155664	-0.547369	0.601913	-1.06251	0.294156	0.0693573	NA	-1.19053	0.282119	-0.890847	0.430111	-1.12439	0.292311	-0.527782	0.616894	0.822749	NA	-0.0485133	0.963967	-0.187646	0.863105	-1.21505	0.270959	-1.35649	0.254566	-1.04675	0.399943	-0.36327	NA	-1.48296	0.15481	0.320244	0.798062	-1.43447	0.189141	uncharacterized LOC103310208	3549	dd_Smed_v6_11859_0_1
dd_Smed_v6_916_0_1	-0.759086	0.000220752	-0.0649889	0.890189	-0.80379	9.17154e-05	-1.06929	5.62509e-08	-0.531018	0.0123519	-1.33454	2.51378e-11	-0.706329	0.000765112	-0.400102	0.0988159	-0.236164	0.328238	-0.849052	2.29909e-05	-0.678543	0.000971915	-0.450092	0.0870244	-0.542329	0.0136376	0.227891	0.361838	-0.161606	0.535184	-0.660464	0.00172364	0.442646	0.110301	-0.532302	0.0118449	0.107684	0.692486	-0.746636	0.000350301	-0.69905	0.0013779	-0.568124	0.0111174	-0.0319678	0.964859	-1.03941	1.40244e-07	-0.162213	0.608174	-0.308814	0.1892	fumarylacetoacetate hydrolase (fumarylacetoacetase)	39598	dd_Smed_v6_916_0_1
dd_Smed_v6_9787_0_1	-2.05961	1.20706e-07	0.0566909	0.939361	-1.82184	5.33344e-07	-1.33805	6.95289e-05	-1.20089	0.000667694	-2.17782	2.91092e-07	-1.31206	0.000150067	-3.34979	5.55342e-11	-2.03428	4.91108e-07	-1.80574	1.59843e-06	-1.01572	0.00265328	-1.51453	8.83383e-05	-1.28251	0.000364512	-0.469614	0.228386	-0.248415	0.530463	-1.258	0.000342814	-0.38924	0.414961	-1.31245	0.000440479	-1.41825	6.17697e-05	-2.26984	6.22982e-09	-2.3646	1.09598e-08	-4.05086	3.95343e-09	-0.730087	NA	0.0719918	0.860281	-2.51028	2.52456e-08	0.437158	0.189201	#N/A	41218	dd_Smed_v6_9787_0_1
dd_Smed_v6_5750_0_1	-0.170069	0.634473	-0.535342	0.176256	0.0963205	0.798321	0.00512474	0.989021	-0.623681	0.0313433	-0.697913	0.0165399	0.0808793	0.834383	0.35961	0.264883	-0.873498	0.00230383	-0.386752	0.20132	-0.300735	0.333435	-0.346317	0.397027	-0.331629	0.314758	-0.709627	0.0218342	-0.811795	0.00500612	-0.416833	0.173137	-0.0229259	0.966889	-0.647588	0.0283152	-0.438779	0.142942	-0.27822	0.439161	0.288611	0.423497	-0.134299	0.760574	0.179713	0.785962	-0.223888	0.476481	0.287522	0.421453	-0.403358	0.189201	HSPB (heat shock 27kDa) associated protein 1	29692	dd_Smed_v6_5750_0_1
dd_Smed_v6_14859_0_2	-0.826805	0.336075	-0.0735421	NA	-0.419265	0.6435	-0.659195	0.421057	-1.02019	0.228074	-1.00936	0.24271	-0.701486	0.414099	-0.761862	0.418584	-1.643	0.0651733	-1.22646	0.141221	-1.11621	0.169834	-1.07061	NA	-0.800905	0.366754	-1.73161	0.0770112	-1.35373	0.116935	-0.671957	0.431521	-0.139086	NA	-1.61902	0.0787431	-1.42992	0.0914556	-0.595702	0.537306	-1.58481	0.0899184	-0.752126	0.454315	-0.348393	NA	-0.824496	0.305256	-0.50853	0.634916	-1.1102	0.189249	#N/A	7977	dd_Smed_v6_14859_0_2
dd_Smed_v6_7055_0_1	-1.15063	5.45559e-06	-0.356219	0.350917	-0.51396	0.0523121	-0.627243	0.0116789	-0.831266	0.00105032	-0.936018	0.000285084	-0.454047	0.0915494	0.167353	0.628299	-1.21903	2.8425e-06	-0.765706	0.00227482	-0.459532	0.0771619	-0.299625	0.419897	-0.528464	0.0498027	-0.257443	0.396142	-0.778626	0.00253723	-0.587273	0.023633	-0.41198	0.236875	-1.226	4.61227e-06	-0.424155	0.111159	-0.0113405	0.979088	-0.120322	0.765226	-0.199663	0.577846	0.324626	0.493165	-0.135319	0.651252	0.274807	0.388816	-0.362174	0.189396	beta-lactamase-like protein 2 homolog	33882	dd_Smed_v6_7055_0_1
dd_Smed_v6_1011_0_1	0.0127079	0.984658	-0.570724	0.390023	0.125996	0.83427	0.162112	0.770006	-1.21801	0.00556523	-0.435112	0.383785	0.379033	0.459672	0.00485912	0.994755	-0.598365	0.206072	-0.93464	0.0346734	-0.411071	0.408828	-0.211697	0.792308	-0.948788	0.0405751	0.553158	0.244872	-0.673237	0.154313	-0.560307	0.248454	0.0562262	0.945222	-0.288809	0.575293	0.148739	0.787962	-0.723433	0.141278	0.41335	0.482661	-0.600817	0.266439	0.463599	0.596485	0.11622	0.829813	0.583345	0.26172	-0.624799	0.189396	OCIA domain containing 1	257	dd_Smed_v6_1011_0_1
dd_Smed_v6_15758_0_1	0.38634	0.636466	-0.788191	NA	0.429972	0.587965	0.514279	0.474294	0.421941	0.584694	0.706398	0.310118	0.372908	0.651659	-0.621331	0.523412	0.382766	0.628029	0.496353	0.500755	0.598276	0.39527	1.02582	NA	0.429027	0.599421	0.723355	0.316582	-0.111352	0.90822	0.161802	0.856617	-0.0235442	NA	0.0495958	0.956081	0.841265	0.19621	0.874636	0.20638	-0.330357	0.767528	0.441723	0.637107	0.0220148	NA	0.832846	0.188716	0.327388	0.748116	0.861325	0.189396	#N/A	9248	dd_Smed_v6_15758_0_1
dd_Smed_v6_14659_0_1	0.163531	0.77334	-0.278402	0.742222	0.280386	0.586345	0.228938	0.649459	0.758658	0.0566541	0.272045	0.601084	0.182159	0.743021	-0.514545	0.364491	0.643765	0.122293	0.399366	0.382593	0.285021	0.563723	-0.0966578	0.914604	0.332629	0.515689	-0.177072	0.765323	0.515517	0.245083	0.38137	0.421172	-0.21703	NA	0.79636	0.0458215	0.580595	0.170568	0.564107	0.217659	-0.744908	0.180051	0.107613	0.885851	-0.149688	NA	0.732692	0.0591547	0.211075	0.749462	0.56701	0.189528	#N/A	7716	dd_Smed_v6_14659_0_1
dd_Smed_v6_24739_0_1	0.642503	0.280065	0.317565	NA	0.498483	0.429323	0.627574	0.265224	1.36356	0.00383849	1.02784	0.046193	0.70238	0.224421	0.662468	0.298401	1.33579	0.00502515	1.08822	0.0281157	0.860095	0.101719	0.45055	0.607653	0.9308	0.0861548	0.939183	0.0941647	0.70128	0.221098	0.926892	0.0800958	0.560236	NA	0.857186	0.116197	1.08002	0.0310003	0.54022	0.421267	0.290259	0.73558	0.998806	0.0771543	0.145486	NA	1.12741	0.019506	-0.116276	0.912799	0.739798	0.189572	cholinergic receptor, nicotinic, beta 3 (neuronal)	16568	dd_Smed_v6_24739_0_1
dd_Smed_v6_23525_0_1	1.25472	0.08613	0.13296	NA	1.50182	0.03085	0.993225	0.183559	2.04505	0.00105288	1.70064	0.0099647	0.955501	0.230233	1.38961	0.0609963	1.16221	0.115285	1.27968	0.0695385	0.620244	0.472138	0.213602	0.894269	0.563079	0.552723	1.36418	0.06893	0.702812	0.412031	0.564757	0.529199	0.606369	NA	2.06206	0.00100144	1.42373	0.0389114	1.67862	0.0134953	0.0973794	0.94488	1.30832	0.0946111	0.472348	NA	1.11938	0.119164	0.258022	0.844669	1.01346	0.189746	neuropeptide receptor A11	15870	dd_Smed_v6_23525_0_1
dd_Smed_v6_11232_0_1	0.378864	0.190875	0.0955949	0.871484	0.535903	0.0469962	0.667465	0.00714474	0.382832	0.176709	0.492249	0.0668228	0.463383	0.0961648	0.197567	0.598713	-0.0331912	0.935439	0.201099	0.525415	0.549199	0.0339676	0.0136347	0.984082	0.289568	0.360507	-0.265901	0.431675	0.426596	0.128007	0.490414	0.0709034	-0.0592401	0.906849	-0.176255	0.603727	0.134459	0.692964	0.274529	0.419612	0.0204038	0.965645	0.145799	0.727769	0.552317	0.179842	0.74147	0.00213335	0.20211	0.607172	0.375944	0.189769	na /k atpase alpha subunit	2622	dd_Smed_v6_11232_0_1
dd_Smed_v6_8473_0_1	0.516627	0.174519	0.174486	0.814715	0.330263	0.434385	0.474078	0.198681	-0.177102	0.715361	0.56884	0.122534	0.53599	0.156012	0.901522	0.00783215	0.579564	0.111843	0.322943	0.428088	0.0333702	0.950144	-0.0959314	0.90212	0.178397	0.714201	-0.0104532	0.985778	0.510751	0.177898	0.415067	0.294787	-0.297918	0.615429	0.814049	0.0163265	0.575404	0.111751	0.357496	0.42843	0.124809	0.839889	0.518653	0.221063	-0.0340884	0.978682	0.577524	0.0999666	0.201209	0.72127	0.498049	0.189831	#N/A	37778	dd_Smed_v6_8473_0_1
dd_Smed_v6_8208_0_1	0.502989	0.0625263	0.272921	0.528394	0.169945	0.620308	0.0454155	0.904391	0.619465	0.0148013	-0.0376051	0.924748	0.0853295	0.821514	0.0222813	0.962752	0.709378	0.00424084	0.754387	0.00182533	0.271757	0.362263	0.455083	0.175292	0.275692	0.386502	-0.329665	0.318826	0.26887	0.38089	0.388728	0.17238	0.327009	0.380921	0.320061	0.273605	0.576768	0.0250858	0.0734714	0.871662	-0.468968	0.158346	-0.0462404	0.925901	-0.0501327	0.954924	0.156475	0.622943	-0.480334	0.156231	0.375088	0.189912	GATA-binding factor 3-like	37016	dd_Smed_v6_8208_0_1
dd_Smed_v6_5747_0_1	0.0738649	0.764905	-0.0713551	0.855425	0.176581	0.416613	-0.0844012	0.717045	0.179492	0.382774	-0.105267	0.644779	0.0560419	0.829154	-0.0237831	0.940277	0.19511	0.333116	0.0309254	0.899806	0.0885417	0.702855	-0.153891	0.607382	-0.125126	0.594383	-0.603114	0.000924214	-0.377349	0.0427391	-0.0479157	0.847851	-0.182264	0.489289	-0.411808	0.0213155	-0.0132318	0.960734	0.0846808	0.764904	0.0728202	0.80991	0.0444756	0.888294	-0.202459	0.593425	-0.271886	0.149158	-0.146173	0.576274	-0.259118	0.189957	#N/A	29686	dd_Smed_v6_5747_0_1
dd_Smed_v6_10373_0_1	-0.36569	0.111946	-0.149799	0.700876	-0.646175	0.00246547	-0.318077	0.151513	-1.23959	3.73878e-08	-1.10023	1.29558e-06	-0.423418	0.0589405	-0.617106	0.00506968	-1.0097	5.44802e-06	-1.06322	1.02637e-06	-0.56309	0.00792602	-0.94668	4.15104e-05	-1.1627	2.00527e-07	-1.09285	7.02497e-06	-0.648609	0.00319279	-0.763253	0.000390337	-0.361146	0.221768	-1.07723	3.2171e-06	-1.13543	1.96135e-07	-0.918731	1.31033e-05	-0.456529	0.0567232	-0.47939	0.0463561	-0.423379	0.249971	-0.582747	0.00556782	-0.617183	0.00877433	-0.306638	0.19012	CG11594 gene product from transcript CG11594-RC	885	dd_Smed_v6_10373_0_1
dd_Smed_v6_16016_0_1	-0.94033	0.314964	-1.44786	NA	-1.45596	0.119735	-1.01448	0.243401	-1.53732	0.111505	-1.96023	0.0658528	-0.542396	0.573386	-0.495154	0.650545	-0.268969	0.788749	-0.722594	0.426532	-1.5283	0.0971989	-1.13027	NA	-0.657845	0.501368	-2.92848	0.0404013	-1.59229	0.104038	-1.30975	0.15943	-0.934321	NA	-0.349251	0.717591	-0.919482	0.312408	-0.396987	0.724427	-1.40631	0.173611	0.28707	0.802381	-1.3406	NA	-1.10421	0.210654	-0.336819	0.784903	-1.22449	0.19012	#N/A	9537	dd_Smed_v6_16016_0_1
dd_Smed_v6_5566_0_1	0.354363	0.137238	0.145591	0.722758	-0.116953	0.696945	0.0196209	0.952418	0.295541	0.219614	0.327585	0.163068	-0.00259435	0.994422	0.135772	0.680394	0.732749	0.000352615	0.291373	0.221754	-0.489556	0.029752	0.292693	0.353054	0.489022	0.0315663	0.966266	4.26291e-06	-0.167645	0.537505	0.0980972	0.735577	0.45338	0.115364	0.457422	0.0366751	-0.0726341	0.80589	0.430362	0.0710798	0.186725	0.567676	0.0572411	0.884667	0.126935	0.824962	-0.746702	0.000432003	0.629089	0.00534879	-0.321716	0.190137	exportin 7	29067	dd_Smed_v6_5566_0_1
dd_Smed_v6_8797_0_1	0.372109	0.156325	0.183498	0.68166	-0.143556	0.664973	-0.307059	0.271129	0.358245	0.170093	-0.285647	0.341894	0.239024	0.409572	-0.429464	0.15223	0.583162	0.0127759	0.567457	0.0144306	0.167968	0.574672	0.385457	0.230222	0.628503	0.0079409	0.546803	0.0314435	0.524981	0.0307884	0.291412	0.288336	0.141204	0.729181	0.310207	0.251075	0.328423	0.212665	-0.109029	0.782799	-0.690516	0.0148831	-0.751499	0.00876422	-0.0450292	0.955776	-0.0262722	0.941954	-0.400758	0.216242	0.346291	0.190357	chromosome unknown open reading frame, human C9orf135	38637	dd_Smed_v6_8797_0_1
dd_Smed_v6_12735_0_1	0.388892	0.114183	0.219181	0.583961	0.530281	0.0207259	0.489456	0.0292701	0.248579	0.353058	0.0335273	0.924459	0.569378	0.0116825	0.246274	0.412773	0.359939	0.144876	0.631411	0.00334656	0.569879	0.00930858	0.375992	0.215976	0.239787	0.395763	0.0864465	0.791472	0.303401	0.240241	0.316201	0.216273	-0.399716	0.25056	-0.327315	0.24285	0.236123	0.376825	0.0409454	0.921472	0.0733174	0.861444	-0.0697026	0.869687	0.0398066	0.960932	-0.107903	0.719954	-0.535807	0.0654566	0.331077	0.190726	Fas (TNFRSF6) binding factor 1	4889	dd_Smed_v6_12735_0_1
dd_Smed_v6_18218_0_1	0.501916	0.185644	-0.315972	0.642719	0.077746	0.880748	0.281203	0.492274	0.67074	0.0531233	-0.0191601	0.969119	0.279977	0.520477	-0.180878	0.749564	0.311051	0.452961	0.299184	0.467161	0.453618	0.223898	-0.463705	0.415135	0.443486	0.270075	-0.220045	0.656552	0.261379	0.545461	0.444069	0.249594	-0.41524	0.461419	0.379033	0.343628	0.554184	0.125136	0.494491	0.21477	-0.900485	0.0439267	-0.0745903	0.909013	-0.169541	NA	0.500192	0.163779	-0.0234131	0.976432	0.49318	0.190726	potassium channel	11862	dd_Smed_v6_18218_0_1
dd_Smed_v6_13003_0_1	-0.930771	0.00157796	-0.391876	0.36975	-0.660198	0.0244684	-0.291198	0.342544	-1.46337	3.84136e-06	-0.472717	0.128286	-0.517554	0.0842865	-0.317264	0.366659	-0.299627	0.351998	-0.320258	0.304305	-0.226933	0.484961	-0.204483	0.663328	-0.541678	0.0788315	-0.147791	0.68734	-0.629878	0.0367333	-0.252341	0.441095	-0.423403	0.287524	-0.309347	0.342186	-0.337281	0.279449	-0.61827	0.0382336	-0.0912109	0.845528	-0.387358	0.278361	0.139413	0.844965	-0.435399	0.137975	-0.0886247	0.850043	-0.40575	0.190769	cytochrome P450, family 3, subfamily A, polypeptide 4	5349	dd_Smed_v6_13003_0_1
dd_Smed_v6_15780_0_1	0.830509	0.0312457	0.0780268	0.93612	1.0381	0.00456641	0.941452	0.00938156	0.69008	0.0839365	0.179089	0.743261	0.986081	0.00794768	0.194674	0.752546	0.606191	0.142706	0.887586	0.016509	1.14574	0.00105048	0.798597	0.0815859	0.31625	0.531531	0.164758	0.764584	0.384175	0.407113	0.879339	0.0205821	0.18285	0.792159	0.374456	0.419453	0.71357	0.0703916	0.248411	0.668617	1.00237	0.0102357	-0.485873	0.410641	0.0862577	NA	0.533514	0.193868	-0.491788	0.40542	0.556009	0.190782	tetratricopeptide repeat domain 8	9283	dd_Smed_v6_15780_0_1
dd_Smed_v6_16055_0_1	0.176744	0.743118	0.049013	0.961776	0.404845	0.3731	1.05558	0.00214905	0.738257	0.0545954	1.15857	0.000811798	0.537252	0.205569	0.612463	0.160475	0.743466	0.0535258	0.903218	0.0122043	0.328209	0.473493	0.324943	0.61645	0.627227	0.130481	0.76572	0.0606878	0.522137	0.216964	0.728526	0.060482	0.339533	0.567761	1.77677	2.18421e-08	0.640134	0.105961	0.783565	0.0447127	0.456288	0.364698	1.3658	6.96453e-05	0.148336	0.904659	0.982763	0.00480347	0.474868	0.343774	0.546206	0.190794	Allatostatin C receptor 1	9595	dd_Smed_v6_16055_0_1
dd_Smed_v6_5709_0_1	-0.220462	0.316535	0.0137534	0.976714	-0.242201	0.262558	-0.198121	0.34885	0.300177	0.118334	-0.323703	0.117385	-0.214287	0.329122	0.382035	0.0478079	0.0756761	0.758048	0.644251	8.33755e-05	0.477817	0.00550799	-0.0351309	0.931434	-0.23078	0.304453	-0.0648767	0.802029	-0.40793	0.0423562	-0.140345	0.542826	0.167506	0.5462	0.272931	0.166375	0.0170769	0.951796	-0.00252838	0.995138	0.316857	0.134909	-0.0642455	0.839247	-0.186946	0.654886	-0.149447	0.489412	-0.0496743	0.880963	-0.274619	0.190825	GDP-mannose 4,6-dehydratase	29574	dd_Smed_v6_5709_0_1
dd_Smed_v6_12581_0_1	-0.259001	0.543995	-0.12295	0.86928	-0.559866	0.141204	-0.375614	0.32254	-0.305863	0.450726	0.433811	0.219617	-0.270329	0.522776	-0.860352	0.0230671	0.0527124	0.913901	-0.393859	0.307555	-0.424602	0.262551	-0.504263	0.295065	-0.271991	0.531005	-0.448988	0.278888	0.365172	0.320052	-0.222754	0.596656	-0.692868	0.148696	-0.173256	0.685148	-0.185556	0.662627	-0.794876	0.0324385	-0.670539	0.0985039	-0.0328314	0.961522	-0.559528	0.401548	0.27221	0.457668	-0.251576	0.622336	0.456519	0.190827	#N/A	4607	dd_Smed_v6_12581_0_1
dd_Smed_v6_14909_0_1	-0.0289552	0.978572	0.0335657	NA	0.351626	0.699058	0.0685639	0.945513	-0.638542	0.498271	-0.333311	0.743685	0.506646	0.550207	0.72871	0.38968	-0.588975	0.533757	-0.105766	0.91708	-0.589062	0.521613	-0.332854	NA	-0.376755	0.711833	-0.608825	0.544978	0.159188	0.872079	-0.829187	0.37268	0.310806	NA	0.128104	0.897919	0.0905424	0.929877	-0.517504	0.629971	0.700384	0.437155	-0.0311582	0.978193	0.698462	NA	-0.655858	0.457539	0.927813	0.254582	-1.24648	0.190831	CG9643 gene product from transcript CG9643-RB	8017	dd_Smed_v6_14909_0_1
dd_Smed_v6_10699_0_1	-0.150118	0.798474	-0.219498	0.798392	0.206115	0.711505	0.096651	0.867155	-1.05045	0.0205303	-1.16197	0.0113187	0.0119369	0.98644	-0.36095	0.540045	-1.12719	0.0132452	-1.44847	0.00128019	-1.05611	0.0174328	-0.555331	0.377392	-0.59214	0.236469	-0.750126	0.131187	-0.748301	0.112274	-0.437202	0.385318	-1.1238	0.0617957	-0.656464	0.166808	-0.93704	0.0386322	-0.973923	0.0368736	0.399464	0.490306	-1.22767	0.0109343	0.0801221	NA	0.229637	0.646504	0.031722	0.970058	-0.625587	0.190879	#N/A	1530	dd_Smed_v6_10699_0_1
dd_Smed_v6_1041_0_1	-0.223903	0.522303	0.636286	0.0734113	-0.452596	0.145757	-0.455152	0.12406	0.541027	0.0530505	1.06216	2.16217e-05	-0.335495	0.303455	-0.389109	0.258283	1.24937	4.23621e-07	0.937111	0.00021852	0.298184	0.339084	-0.252762	0.581279	0.240207	0.488994	0.440395	0.149641	0.5316	0.0632456	0.440788	0.138871	0.201826	0.641348	1.78543	5.28203e-14	0.847973	0.00108872	0.160341	0.702786	-0.476653	0.158491	1.33255	9.47721e-08	-0.347259	0.549504	0.367209	0.211192	0.395871	0.249339	0.394835	0.190887	#N/A	1060	dd_Smed_v6_1041_0_1
dd_Smed_v6_29966_0_1	1.7822	0.0901856	0.897198	NA	1.3117	0.258619	1.23306	0.269966	0.469705	0.743903	0.941365	0.453246	0.175532	0.916473	0.525539	0.753042	1.52796	0.155285	0.601603	0.65948	0.709258	0.588117	0.292074	NA	1.15381	0.348966	-0.00800097	0.99657	0.4092	0.782281	1.61884	0.13211	1.30423	NA	1.07295	0.364916	1.16369	0.315456	0.920708	0.513554	1.08499	0.443478	0.822403	0.592451	0.903263	NA	1.34113	0.214443	0.621118	0.713134	1.44598	0.190887	#N/A	19300	dd_Smed_v6_29966_0_1
dd_Smed_v6_17350_0_1	1.0851	0.234209	0.945401	NA	0.387656	0.734353	0.336252	0.76154	-0.0708023	0.967998	1.14975	0.190827	0.737064	0.466669	0.514521	0.67993	0.88062	0.346883	0.810528	0.388237	1.20704	0.15706	0.750804	NA	-0.0645515	0.964449	0.691736	0.506839	0.497051	0.64236	0.38243	0.732507	0.188678	NA	0.205888	0.863483	0.669975	0.499155	0.0146605	0.994116	0.176963	0.910237	1.27705	0.182491	-0.236938	NA	0.936845	0.291888	-0.0993945	0.952234	-1.63101	0.190887	beta-1,3-galactosyl-O-glycosyl-glycoprotein beta-1,6-N-acetylglucosaminyltransferase-like	10948	dd_Smed_v6_17350_0_1
dd_Smed_v6_8355_0_1	0.156254	0.471838	0.217106	0.429595	-0.067456	0.787868	-0.0145776	0.955575	0.660242	4.81879e-05	0.415572	0.0166065	0.0448474	0.86289	0.0421165	0.893224	0.546498	0.0010757	0.39023	0.0253493	0.151544	0.471649	0.059704	0.866843	0.452561	0.0112339	0.364727	0.0526768	0.19539	0.335659	0.190003	0.357332	0.0928108	0.753079	0.320588	0.0751848	0.0556831	0.814899	0.167149	0.483963	-0.149601	0.572377	0.102079	0.709662	-0.0228614	0.970744	-0.122724	0.559065	0.00763459	0.984192	0.253524	0.190904	MAP kinase-activating death domain protein-like	37391	dd_Smed_v6_8355_0_1
dd_Smed_v6_1726_0_1	-0.59731	2.87752e-05	-0.0591164	0.859199	-0.61586	1.78295e-05	-0.0653766	0.742021	-0.405501	0.00618785	0.211514	0.195562	-0.44756	0.00304482	-0.596221	4.13705e-05	-0.135674	0.443929	-0.439694	0.0024934	-0.193875	0.24716	-0.473817	0.0038066	-0.0354969	0.875029	0.0128718	0.953931	0.419966	0.00472897	-0.228785	0.171225	-0.125646	0.587627	0.302861	0.0453549	-0.529266	0.000225639	-0.2839	0.0918309	-0.541157	0.000357924	0.0527845	0.835416	-0.652499	0.00011547	0.0582198	0.761672	0.311771	0.0691244	0.217211	0.191113	Ceramidase	10857	dd_Smed_v6_1726_0_1
dd_Smed_v6_19433_0_1	0.681198	0.138264	0.4427	0.542488	0.42597	0.410815	0.760332	0.0751042	1.17629	0.00267749	1.12743	0.0047746	0.691132	0.130941	0.20408	0.769045	0.880739	0.0380752	0.822153	0.0526663	0.664982	0.135637	0.303306	0.694208	0.511594	0.318123	0.0188313	0.979823	0.675995	0.140862	0.651303	0.157636	-0.0517462	NA	0.923925	0.0292913	1.14902	0.00340691	0.862938	0.0490367	-0.0389876	0.961043	0.621231	0.24058	0.405049	NA	1.06346	0.00661169	0.150137	0.847139	0.612702	0.19118	small conductance calcium-activated potassium channel	12857	dd_Smed_v6_19433_0_1
dd_Smed_v6_26745_0_1	0.314928	0.652231	0.368437	NA	-0.280934	0.712589	-1.56387	0.0255569	-0.0112989	0.988116	-1.05274	0.154588	-0.272277	0.724308	0.0477467	0.961035	0.0303163	0.968035	0.32173	0.630045	0.379482	0.55272	0.497413	0.551985	0.208878	0.783647	-0.350527	0.65308	-0.49661	0.492602	-0.398114	0.582786	-0.188478	NA	-0.444308	0.549179	0.156023	0.831788	-0.575238	0.459012	-0.0689957	0.945535	0.0119575	0.989533	-0.378736	NA	-0.787617	0.239602	-0.0353535	0.976829	-0.926188	0.19125	#N/A	17676	dd_Smed_v6_26745_0_1
dd_Smed_v6_1770_0_1	0.0426047	0.828927	-0.0340637	0.911859	0.281763	0.0456425	0.1902	0.190066	-0.0959196	0.567034	-0.123147	0.45404	0.189371	0.216182	0.413093	0.00182378	-0.233156	0.111032	-0.0576085	0.747689	0.0888766	0.599149	0.0293565	0.920682	-0.100002	0.5756	-0.202913	0.200564	-0.113654	0.493109	0.0505346	0.78437	0.140284	0.48096	0.0434346	0.81434	-0.200519	0.180141	0.12401	0.498497	0.20232	0.226523	-0.0316047	0.894023	0.10846	0.734095	0.137479	0.363202	0.188547	0.269676	0.194148	0.191334	Golgi phosphoprotein 3-like	11253	dd_Smed_v6_1770_0_1
dd_Smed_v6_9727_0_1	0.34116	0.299809	0.0569852	0.936026	0.496298	0.0968876	0.272378	0.403796	0.490962	0.0974361	0.493458	0.0995756	0.453957	0.137651	0.344865	0.333253	0.25816	0.451206	0.701729	0.00884458	0.754947	0.00403566	0.0305473	0.965943	0.274334	0.440139	0.274509	0.443709	0.348465	0.282603	0.708261	0.00946121	0.0893999	0.867388	0.986279	0.000116598	0.860337	0.000829443	0.872212	0.000790845	0.265132	0.515299	0.33432	0.377066	0.115829	0.898839	0.471245	0.101687	0.272257	0.50392	0.407141	0.191362	Kv channel-interacting protein 4-like	41056	dd_Smed_v6_9727_0_1
dd_Smed_v6_6052_0_1	-0.262028	0.575142	-0.30246	0.648819	0.295526	0.495331	0.0256076	0.960548	-0.261662	0.560336	0.0142522	0.976406	0.0151237	0.977351	0.119457	0.840105	-0.532731	0.199622	-0.232526	0.610586	-0.296105	0.500042	-0.443654	0.426903	-0.211178	0.665378	-0.25083	0.597623	-0.290186	0.517987	-0.0842593	0.868524	0.0378279	0.958149	0.569497	0.118853	-0.100513	0.837868	-0.355908	0.464063	0.167913	0.773832	-0.513808	0.281279	-0.183576	0.852861	0.430073	0.249932	0.167926	0.772367	-0.542622	0.191362	methionine sulfoxide reductase B3	30684	dd_Smed_v6_6052_0_1
dd_Smed_v6_12727_0_1	0.202238	0.53601	0.0667191	0.910943	0.127012	0.718423	-0.109547	0.751173	0.392983	0.154948	0.179225	0.588579	0.0231423	0.953937	0.256789	0.452625	0.441284	0.101852	0.475124	0.0684623	0.219817	0.474176	0.470771	0.145191	0.181432	0.595251	0.836538	0.000865475	0.245296	0.425493	0.0472642	0.902566	0.223514	0.574617	0.124849	0.708802	-0.0647578	0.858482	0.241797	0.482496	0.442046	0.140737	0.165459	0.678654	0.0918475	0.911365	-0.0547033	0.878176	0.491056	0.0976424	-0.399119	0.191544	membrane-bound transcription factor site-2 protease-like	4880	dd_Smed_v6_12727_0_1
dd_Smed_v6_24229_0_1	-0.175494	0.868471	-0.26794	NA	-1.14682	0.205047	-1.1598	0.176453	-1.10389	0.226634	-1.11203	0.234353	-1.16062	0.200826	-1.55459	0.112886	0.169746	0.860281	-0.876595	0.326179	-0.315665	0.743817	-1.13285	NA	-0.687113	0.474191	-1.77956	0.0943325	-1.51645	0.108381	-0.556312	0.547415	-0.667683	NA	-0.179325	0.858272	-0.486171	0.599693	0.154947	0.899846	-0.980777	0.341452	-0.795464	0.460931	0.152429	NA	-0.844294	0.327616	0.0190655	0.987483	-1.19212	0.191685	#N/A	16298	dd_Smed_v6_24229_0_1
dd_Smed_v6_8971_0_1	-0.0943547	0.76817	-0.257371	0.498908	-0.399894	0.118541	-0.294008	0.251251	-0.0973504	0.75004	-0.169496	0.56053	-0.138341	0.654831	0.165472	0.614128	0.166755	0.547229	-0.0902449	0.7678	-0.834315	0.000251685	0.118934	0.784588	0.127268	0.679351	0.567345	0.015371	-0.616803	0.0102217	-0.27404	0.307322	0.222832	0.511397	0.160905	0.558486	-0.285036	0.276441	-0.0651396	0.86931	0.253709	0.41133	-0.140736	0.694632	-0.191322	0.723116	-0.918998	4.61554e-05	0.243099	0.430593	-0.337598	0.191747	RNA polymerase II associated protein 1	39093	dd_Smed_v6_8971_0_1
dd_Smed_v6_11379_0_1	-1.6918	0.0450902	0.715932	NA	-0.783837	0.335292	-2.57977	0.00505885	-0.956527	0.236771	-2.38139	0.0173554	-0.973334	0.226361	0.00235257	0.998734	-2.4857	0.0127739	-0.790027	0.320129	-1.43809	0.0698256	0.836973	NA	-4.54877	0.00233156	0.889515	0.191911	-2.00683	0.0262933	-0.655205	0.421768	0.76464	NA	-2.66811	0.0155394	-1.20007	0.132991	-0.581248	0.526732	-0.511545	0.611765	0.287673	0.775393	0.741503	NA	-1.08376	0.158837	-0.977419	0.294925	-1.05357	0.191789	#N/A	2864	dd_Smed_v6_11379_0_1
dd_Smed_v6_18098_0_1	-1.46875	0.128567	0.0432871	NA	-0.21726	0.835263	-0.795364	0.372072	-0.324451	0.744315	-0.389415	0.701404	-0.558222	0.567757	-1.09754	0.279534	-0.277162	0.784892	-1.84316	0.0643368	-0.0257764	0.981583	-0.607464	NA	-0.779606	0.427206	-1.94749	0.087822	-0.86108	0.36123	-0.416273	0.670763	-0.782598	NA	-0.40648	0.675831	-1.08032	0.242255	-0.695829	0.504752	-0.521665	0.652648	-0.519362	0.657167	-0.683563	NA	-0.208456	0.826932	-0.831783	0.454974	-1.23512	0.191789	TNF receptor-associated factor 3-like	11720	dd_Smed_v6_18098_0_1
dd_Smed_v6_5689_0_1	-0.688418	0.0022047	0.0168606	0.97495	-0.0571728	0.852039	-0.523917	0.0173688	-1.54778	1.99001e-10	0.428672	0.0433213	-0.284738	0.25441	-0.35792	0.164143	-1.06206	4.37625e-06	-1.18364	2.16191e-07	-0.539455	0.015428	-0.319828	0.296231	-1.03944	6.24145e-06	-0.419561	0.0973112	-0.118415	0.671557	-0.358581	0.13482	0.109672	0.758813	-0.520155	0.027803	-0.626692	0.00516354	-0.790581	0.000343783	0.224655	0.431747	-0.0454606	0.905227	0.320172	0.423543	-0.0804872	0.768923	0.16803	0.590719	-0.318558	0.19185	TNF receptor-associated factor 3	29504	dd_Smed_v6_5689_0_1
dd_Smed_v6_21263_0_1	0.466733	0.694724	0.289425	NA	0.610316	0.581571	1.06248	0.239488	0.73751	0.473573	1.20812	0.181669	0.620507	0.575975	-0.239789	0.885452	0.892716	0.360731	1.22149	0.165354	0.816601	0.407143	-0.822353	NA	0.498208	0.674285	-0.181309	0.898882	0.560826	0.612936	1.02645	0.278896	0.861402	NA	0.294417	0.815845	0.61375	0.563686	0.912057	0.397672	1.07332	0.316524	0.74819	0.541473	0.81454	NA	0.0450522	0.968919	-0.180821	0.920397	1.18628	0.191855	#N/A	14360	dd_Smed_v6_21263_0_1
dd_Smed_v6_16619_0_1	-0.305826	0.675151	-0.0671656	NA	-1.62911	0.0123959	-2.96689	0.000167313	-1.29605	0.0452938	-3.03405	0.000955221	-1.2691	0.0470596	-1.66764	0.0137082	-2.55853	0.00136888	-2.25455	0.00186752	-1.33132	0.0333761	-0.0252792	0.986188	-0.923531	0.162783	-0.118893	0.878307	0.265885	0.694314	-0.343862	0.621774	0.578071	NA	-1.92625	0.00889508	-0.517465	0.431395	-0.204249	0.816591	-1.91196	0.00718951	-1.85526	0.0117967	-0.532523	NA	-0.809066	0.18939	-1.9035	0.01153	0.722863	0.191898	uncharacterized LOC100571480	10207	dd_Smed_v6_16619_0_1
dd_Smed_v6_3297_0_1	-0.194877	0.739563	-0.180884	0.843209	0.125582	0.834237	-0.12129	0.834464	-1.32191	0.00471319	-0.12087	0.839411	0.211369	0.712028	0.204166	0.753604	-0.377391	0.464471	-0.477029	0.335474	-0.193037	0.731283	-0.362407	0.618888	-0.321299	0.566668	0.1792	0.750341	-0.055126	0.925088	-0.149592	0.798034	-0.180466	0.807424	-0.142388	0.806017	-0.152928	0.785846	-0.414499	0.472858	0.0898453	0.907133	-0.634503	0.252791	0.799456	0.239366	0.393032	0.398116	0.555812	0.287437	-0.637619	0.191898	#N/A	20637	dd_Smed_v6_3297_0_1
dd_Smed_v6_1391_0_1	-0.405333	0.00186124	0.166065	0.412708	-0.239991	0.0928938	-0.50668	4.33076e-05	-0.536538	2.09768e-05	-0.187036	0.199093	-0.383742	0.00369229	-0.116424	0.519725	-0.124482	0.41912	-0.31872	0.0153723	-0.628718	3.73202e-07	-0.166475	0.392884	-0.245547	0.0872797	0.152031	0.3217	-0.0526083	0.765449	-0.102914	0.524052	0.348348	0.0367492	0.0205724	0.90466	-0.560224	7.63308e-06	-0.444236	0.00060383	-0.0233266	0.922801	-0.220814	0.162069	-0.0412639	0.92096	-0.456065	0.000272166	0.0566578	0.794126	-0.190426	0.191898	Vacuolar H[ ] ATPase 36kD subunit 1	6691	dd_Smed_v6_1391_0_1
dd_Smed_v6_18185_0_1	-0.222455	0.865218	0.255385	NA	-0.572379	0.635548	0.310713	0.778347	-1.82656	0.164641	0.455868	0.675001	-0.15115	0.907784	-1.68117	0.209668	-1.03643	0.387458	0.131815	0.912462	-0.0313034	0.981583	0.314472	NA	-0.0688797	0.962406	0.465828	0.671335	0.462774	0.664	-0.790233	0.502761	-0.21733	NA	-0.095919	0.934914	0.281965	0.801776	1.44035	0.0874763	-0.525902	0.720596	-0.797061	0.577636	0.829037	NA	-0.387601	0.735185	0.280217	0.847904	1.12804	0.191898	monoacylglycerol lipase ABHD12-like	11829	dd_Smed_v6_18185_0_1
dd_Smed_v6_16969_0_1	0.256758	0.726993	-0.375303	NA	0.683319	0.246524	0.456029	0.458721	0.422157	0.511445	0.940448	0.0775632	0.842022	0.130768	0.667231	0.299687	-0.343802	0.641213	0.196382	0.788581	0.529327	0.379286	-0.571073	0.553675	-0.0289016	0.971152	-0.0838289	0.919749	-0.0742055	0.924034	0.270848	0.701433	-0.603435	NA	0.258134	0.708942	0.377377	0.562512	0.748999	0.213871	-0.308584	0.7373	-0.0458092	0.967034	0.227438	NA	0.977438	0.0544067	-0.277312	0.770314	0.741206	0.192213	5-hydroxytryptamine (serotonin) receptor 2A, G protein-coupled	10613	dd_Smed_v6_16969_0_1
dd_Smed_v6_11794_1_1	0.102384	0.753663	0.0135863	0.982489	-0.0317042	0.929707	-0.266744	0.32457	-0.339747	0.206756	-0.580743	0.0223767	0.0444866	0.898963	0.490794	0.0488309	0.0323315	0.928708	-0.168242	0.568073	-0.439294	0.0841183	-0.195565	0.63164	-0.151101	0.635992	-0.325643	0.256804	-0.126488	0.683101	-0.312254	0.254068	0.0423364	0.925057	-0.71249	0.00493067	-0.753745	0.00201322	-0.245971	0.435454	-0.411972	0.159233	0.370423	0.184846	-0.00731899	0.99362	-0.637897	0.00830869	-0.388222	0.199075	-0.351172	0.192261	zinc finger MYM-type protein 1-like	3452	dd_Smed_v6_11794_1_1
dd_Smed_v6_15021_0_1	-0.889369	0.123844	-0.505235	NA	-0.749389	0.198979	-0.862036	0.115949	-0.812094	0.158608	-1.00885	0.0824945	-1.22673	0.0310418	-1.09421	0.0661097	-1.0332	0.0718705	-0.645305	0.262125	-0.000276696	0.999574	-0.31197	0.73297	-1.28205	0.0290485	-1.03002	0.0948861	-1.05358	0.0680238	-0.645087	0.271393	-0.799107	NA	-0.432606	0.479642	-0.831813	0.143187	-0.991996	0.088714	-0.0167347	0.984176	-1.20781	0.0527075	-0.747358	NA	-1.77711	0.00204216	-0.329789	0.670989	-0.756153	0.192538	kinesin family member 16B	8143	dd_Smed_v6_15021_0_1
dd_Smed_v6_1993_0_1	-0.308374	0.732066	-0.980806	0.339274	0.404185	0.633271	0.0395107	0.966695	-2.0382	0.00520179	-1.51622	0.0370346	0.160296	0.865782	0.178245	0.874006	-2.37403	0.00167306	-1.86365	0.00907472	-0.576248	0.465976	-0.493514	0.667688	-1.13751	0.134623	-1.0027	0.201792	-1.12715	0.12939	-0.998432	0.184339	-1.44217	NA	-2.18649	0.00393218	-0.840472	0.264608	-1.25211	0.100186	0.0207651	0.985026	-1.005	0.232929	0.704298	NA	-0.0128036	0.986415	-0.0159767	0.988153	-0.977818	0.192612	mitochondrial ribosomal protein S21	13255	dd_Smed_v6_1993_0_1
dd_Smed_v6_36928_0_1	-0.441227	0.688281	-0.458541	NA	0.129658	0.909771	0.022012	0.983681	-1.27367	0.224414	-0.247518	0.824916	-0.5958	0.575127	0.030789	0.983452	-0.998209	0.334994	-1.6061	0.130124	-0.489092	0.63737	-0.87109	NA	-0.808105	0.452071	-0.686939	0.532441	-0.503819	0.633442	-0.473402	0.654326	-1.51703	NA	-1.00947	0.341294	-0.81349	0.421453	-0.774056	0.494597	-0.700679	0.572685	-0.675181	0.588554	-0.061307	NA	0.293546	0.758553	-1.30515	0.280591	-1.36972	0.192612	#N/A	22324	dd_Smed_v6_36928_0_1
dd_Smed_v6_8895_0_1	0.588525	0.0746394	0.235603	0.687662	0.22213	0.58999	0.540317	0.0957067	0.830261	0.00571977	0.914393	0.00199163	0.246649	0.543286	-0.588727	0.138171	1.14627	5.34937e-05	1.12506	6.29215e-05	0.534744	0.101634	0.280827	0.593643	0.627595	0.0581569	0.949632	0.00236203	0.452422	0.193791	0.746485	0.0167672	0.300665	0.532129	1.4671	7.26375e-08	0.903033	0.002186	0.882227	0.0038169	0.308731	0.493287	0.688116	0.0428298	0.34438	0.613552	0.635104	0.0404415	0.215313	0.663506	0.452484	0.193007	CG10830 gene product from transcript CG10830-RA	38843	dd_Smed_v6_8895_0_1
dd_Smed_v6_17308_0_1	0.0502194	0.935464	0.342279	0.612779	-0.364792	0.471387	0.138794	0.787652	0.423804	0.330544	0.964042	0.00689613	0.377194	0.405795	-0.247646	0.683073	0.372274	0.404959	0.794377	0.0302453	0.535057	0.182384	0.0721636	0.93321	0.187348	0.727551	-0.473296	0.369263	0.406607	0.357988	0.50248	0.231031	0.0812589	0.914763	1.10366	0.00149029	0.926833	0.00911507	0.399453	0.411671	0.335907	0.543746	1.8429	3.97246e-09	-0.33074	NA	0.82605	0.020638	0.396273	0.449826	0.537784	0.193007	deafness, autosomal recessive 31	10892	dd_Smed_v6_17308_0_1
dd_Smed_v6_2242_0_1	-0.284009	0.0128956	-0.0647761	0.771948	-0.168315	0.184485	-0.126368	0.319036	-0.0392732	0.795448	0.134829	0.283644	-0.0972898	0.489427	-0.0186613	0.926563	-0.285694	0.0114574	-0.210606	0.0712734	-0.184522	0.122111	0.00784898	0.978908	0.112798	0.409583	0.136239	0.298709	-0.0450565	0.765449	0.00118355	0.995256	0.0224152	0.916613	-0.130899	0.30233	-0.329707	0.00283638	-0.0188187	0.925494	0.207943	0.108542	0.109328	0.476951	-0.013974	0.972382	-0.213013	0.063235	0.0718266	0.677603	-0.162513	0.193165	protein phosphatase 2, regulatory subunit A, alpha	15178	dd_Smed_v6_2242_0_1
dd_Smed_v6_6631_0_1	0.371299	0.00242554	0.0647525	0.805798	0.166083	0.254846	0.0687135	0.672145	0.369854	0.00231818	0.0705332	0.672776	0.0957066	0.558455	0.433247	0.00034459	0.83973	1.86044e-14	0.268502	0.0346734	0.37049	0.00206966	0.00838159	0.980337	0.966831	3.93727e-19	-0.380268	0.00625981	-0.145945	0.332278	-0.0577121	0.734882	-0.125667	0.520628	-0.380178	0.00394158	0.322983	0.00919938	-0.0137554	0.954154	0.184165	0.245311	0.0347548	0.880574	0.101252	0.737957	-0.00992606	0.95498	-0.0226855	0.923822	-0.187627	0.193196	Enhancer of Polycomb	32567	dd_Smed_v6_6631_0_1
dd_Smed_v6_3948_0_1	-0.776474	1.79326e-05	-0.170509	0.605986	-0.923544	2.36662e-07	-0.198216	0.366036	-0.696466	0.000124512	0.468075	0.0113833	-0.785343	1.6417e-05	-2.00278	2.08642e-29	-0.0848408	0.731485	-0.330267	0.0973892	-0.206567	0.341484	-0.516226	0.0170096	-0.084112	0.752811	-0.0714924	0.780456	0.49595	0.00827377	-0.227427	0.300583	-0.21792	0.430645	0.365424	0.0563437	-0.267195	0.201599	-0.402428	0.0515153	-0.703977	0.000230211	-0.243059	0.320411	-0.392265	0.217412	-1.12988	1.03547e-10	0.731364	6.34473e-05	0.271369	0.19353	acyl-CoA synthetase short-chain family member 3	23318	dd_Smed_v6_3948_0_1
dd_Smed_v6_14929_0_1	0.151219	0.889882	-2.49362	NA	-0.588582	0.553575	-1.19466	0.186836	0.228231	0.818303	-0.53753	0.595662	-0.386301	0.712152	-0.447851	0.700896	-0.779561	0.417514	-0.214701	0.835865	0.0851586	0.936321	-1.02115	NA	-0.453787	0.663515	-0.676878	0.510527	-1.18856	0.219192	-0.769535	0.422832	-0.969578	NA	-0.860898	0.377876	-0.691867	0.46661	-0.135607	0.918515	-0.537992	0.6509	0.515751	0.625825	0.0615577	NA	-0.49578	0.593847	-0.0960489	0.944795	-1.25496	0.193566	putative uncharacterized protein FLJ37770	8046	dd_Smed_v6_14929_0_1
dd_Smed_v6_39713_0_1	0.130709	0.879773	0.507121	NA	0.454069	0.518732	0.700337	0.242958	0.9549	0.093657	0.723602	0.242164	0.942411	0.107316	0.231558	0.801915	0.815089	0.170264	0.869305	0.131359	0.156266	0.845963	0.191715	0.869103	0.29675	0.704504	0.225003	0.777876	0.257488	0.735777	0.741166	0.228173	0.0101819	NA	0.491747	0.464519	0.430901	0.528904	0.736852	0.26332	0.0242462	0.980115	0.339808	0.70292	-0.169993	NA	0.817411	0.154064	0.142374	0.893192	0.786614	0.193566	#N/A	23400	dd_Smed_v6_39713_0_1
dd_Smed_v6_10564_0_1	0.132957	0.71868	-0.644843	0.120634	0.191183	0.578399	0.148604	0.661264	-0.422781	0.187432	-0.281737	0.415322	0.22674	0.496104	0.15974	0.692785	-0.0810102	0.834369	-0.63634	0.0360577	-0.518947	0.0874723	0.0060273	0.993765	-0.222947	0.540527	-0.344031	0.324172	-0.317493	0.340528	-0.266914	0.430115	0.329062	0.392486	-0.914315	0.00447468	0.180864	0.588092	-0.0193612	0.970343	0.0612122	0.902463	0.11135	0.805929	-0.159809	0.831601	-0.412087	0.179023	0.182808	0.661567	-0.417527	0.193609	NAD-dependent protein deacetylase sirtuin-6-like	1331	dd_Smed_v6_10564_0_1
dd_Smed_v6_11023_0_1	0.514793	0.0158793	0.116949	0.791692	0.362964	0.119548	0.514429	0.0134408	1.09346	4.23159e-09	0.932593	1.06331e-06	0.334793	0.15877	0.0135714	0.972851	0.808837	3.5122e-05	0.788307	4.74777e-05	0.560461	0.00640148	0.132892	0.738912	0.641485	0.00206145	0.0942968	0.750425	0.500358	0.0206757	0.613828	0.00304358	0.17373	0.606607	0.828435	2.20567e-05	0.718247	0.00028158	0.655658	0.00143555	0.516416	0.0244074	0.609719	0.00473467	-0.0216783	0.97759	0.359264	0.103124	0.548902	0.0160733	0.308476	0.193659	Ecdysone-induced protein 63E	2266	dd_Smed_v6_11023_0_1
dd_Smed_v6_299_0_1	-1.55878	2.66267e-13	0.346858	0.325778	-1.42329	4.55913e-11	-3.03885	5.57081e-48	-0.346507	0.180643	-2.43863	3.09896e-31	-1.31023	1.92596e-09	-1.42593	4.71273e-11	-0.282434	0.290094	-0.90152	4.59654e-05	-0.447979	0.0702318	-0.0554782	0.913954	-0.454038	0.0771485	0.663017	0.00625981	0.123015	0.689901	-0.421477	0.0995883	0.410197	0.204122	-2.20709	7.97885e-26	-0.824853	0.000255529	-2.09993	3.47843e-23	-1.36024	9.77046e-10	-4.07038	5.51395e-81	-0.112497	0.869763	-1.372	1.32937e-10	-1.74247	5.53852e-16	0.341896	0.193729	centrin, EF-hand protein, 2	19312	dd_Smed_v6_299_0_1
dd_Smed_v6_2579_0_1	-0.508451	0.00053796	0.167964	0.492656	-0.350727	0.0280515	-0.524191	0.000290611	-0.461756	0.00163799	-0.565211	7.26573e-05	-0.31682	0.051298	-0.113451	0.608542	-0.5218	0.000312888	-0.825839	2.10039e-09	-0.582129	4.9025e-05	-0.167507	0.485071	-0.270292	0.105867	-0.521943	0.000636526	-0.303581	0.0571581	-0.342553	0.0292444	-0.138033	0.549367	-1.08625	1.64886e-15	-0.546082	0.000150045	-0.6747	2.73844e-06	-0.120261	0.604224	-0.468012	0.00229907	0.107142	0.774646	-0.592542	2.71019e-05	-0.202699	0.300135	-0.219219	0.193729	DnaJ (Hsp40) homolog, subfamily C, member 13	17132	dd_Smed_v6_2579_0_1
dd_Smed_v6_16712_0_1	-1.48673	0.0153932	-0.44652	NA	-1.03705	0.0833387	-1.30208	0.0236424	-0.762629	0.210314	-1.37666	0.0286838	-0.576332	0.35695	-1.30097	0.0372984	-1.22316	0.045419	-1.24749	0.0364355	-0.518227	0.397442	-0.821434	NA	-0.46935	0.479788	-0.909007	0.163015	-1.81217	0.005396	-1.2805	0.0335459	-0.369486	NA	-4.07268	0.000819185	-2.1412	0.00129367	-0.715783	0.267926	-1.22413	0.058632	-0.676584	0.340719	-0.61641	NA	-1.77513	0.00379848	-2.78717	0.000737546	-0.790033	0.193729	#N/A	10299	dd_Smed_v6_16712_0_1
dd_Smed_v6_3780_0_1	0.180444	0.170001	-0.076963	0.741837	0.136409	0.331899	0.0909101	0.525662	0.0742959	0.620752	-0.00432305	0.978932	0.102565	0.491181	0.436411	9.21622e-05	-0.308307	0.0127064	-0.271762	0.0280647	-0.045022	0.784845	-0.0717787	0.748277	-0.255594	0.0502624	-0.341521	0.00919366	-0.107153	0.464946	-0.185662	0.166016	-0.0545649	0.794681	-0.243639	0.0590243	-0.160937	0.234306	0.203416	0.126361	0.0493447	0.807076	0.0990101	0.567118	0.0990673	0.722142	-0.0704299	0.631965	-0.10315	0.559833	-0.175675	0.193729	retinoblastoma binding protein 6	22634	dd_Smed_v6_3780_0_1
dd_Smed_v6_7986_0_1	0.141811	0.521722	-0.177316	0.568577	0.0960814	0.683684	0.119947	0.575959	0.43858	0.00992936	0.204876	0.3093	-0.0685887	0.7831	0.0623537	0.831925	0.399888	0.0214615	0.272971	0.140477	0.0015445	0.995019	-0.0469045	0.90212	0.0890535	0.713781	-0.062175	0.803524	-0.249119	0.224072	0.0818389	0.726737	-0.136103	0.635135	0.28021	0.137095	0.432992	0.0108512	0.187817	0.405382	0.697027	1.66927e-05	0.0494434	0.87672	-0.0101124	0.989094	-0.0982727	0.655407	0.207901	0.37394	-0.26353	0.193777	ariadne 2	36379	dd_Smed_v6_7986_0_1
dd_Smed_v6_9405_0_1	-0.671861	0.000187646	-0.0946157	0.797325	-0.5587	0.00211981	-0.221573	0.265598	-0.327957	0.0901517	0.313331	0.0891188	-0.602993	0.000866805	-0.77612	1.51635e-05	-0.142202	0.515852	-0.113598	0.615502	-0.245274	0.215072	-0.617965	0.0019421	-0.314931	0.11805	-0.211869	0.331069	0.127383	0.562555	-0.155928	0.475481	-0.0335674	0.922356	0.441847	0.0104085	-0.56664	0.00169345	-0.588888	0.00118584	-0.286607	0.19779	0.100947	0.716792	-0.269309	0.446297	-0.36223	0.0496843	0.386229	0.04803	-0.262017	0.193854	N-acetylglutamate synthase	40226	dd_Smed_v6_9405_0_1
dd_Smed_v6_4517_0_1	-0.354451	0.0105023	0.0379065	0.900003	-0.339463	0.0146715	-0.188371	0.194001	-0.33553	0.0160711	0.0942507	0.577044	-0.194162	0.203031	-0.151531	0.38556	-0.084111	0.619845	0.143984	0.336135	0.0380494	0.8354	-0.0164248	0.958008	0.0121417	0.957284	0.0752636	0.669787	-0.135895	0.396919	-0.0185253	0.925513	0.180397	0.335396	0.23477	0.092364	-0.140874	0.367471	0.0790474	0.687532	0.0144715	0.952008	0.552407	5.19974e-06	-0.035783	0.935688	-0.0868776	0.588013	0.130189	0.482281	-0.196139	0.193901	stromal membrane-associated protein 1-like	25426	dd_Smed_v6_4517_0_1
dd_Smed_v6_11660_0_1	-1.83948	3.84958e-05	0.0682866	0.941292	-1.26919	0.00309918	-1.29066	0.00190072	-2.67603	2.40866e-07	-1.97453	2.90698e-05	-0.862716	0.0503293	-0.693499	0.148839	-2.30302	2.71163e-06	-2.82163	7.78243e-08	-1.99461	8.22228e-06	-0.384682	0.558431	-1.12894	0.0108154	-0.700093	0.140514	-0.50488	0.27864	-1.28542	0.00302423	-0.0505664	0.948846	-2.15665	1.40779e-05	-2.61214	1.8079e-07	-1.3647	0.00154017	0.102382	0.887331	-0.241215	0.698516	0.347181	NA	-1.7223	6.8921e-05	-0.0126462	0.986118	-0.591082	0.194098	ataxin 1	3284	dd_Smed_v6_11660_0_1
dd_Smed_v6_32252_0_1	-1.69646	0.0649847	-1.43994	NA	-0.326281	0.740197	-0.738994	0.392471	-1.70891	0.0642249	-0.905135	0.319061	-0.220756	0.832029	-0.159346	0.899083	-2.1404	0.0308213	-1.98418	0.0344705	-1.15399	0.179274	-1.3815	NA	-1.47131	0.111994	-1.51958	0.123424	-0.406266	0.668375	-1.39595	0.117779	-1.92296	NA	-2.26374	0.0324868	-1.31795	0.13511	-1.42876	0.11859	-0.893936	0.386863	-0.913406	0.380489	-0.401195	NA	-0.231566	0.805528	-1.09018	0.288931	-1.15732	0.194098	SET domain and mariner transposase fusion gene	20296	dd_Smed_v6_32252_0_1
dd_Smed_v6_3575_0_1	0.966421	0.00239087	0.350935	0.53143	1.16715	0.000146754	1.20986	5.07637e-05	0.658384	0.0536735	0.779385	0.0181583	1.02298	0.00127474	0.560177	0.147805	0.506124	0.161787	1.24513	2.97216e-05	1.13051	0.000203521	0.585382	0.177585	0.0604145	0.90703	-0.22628	0.625293	0.933171	0.00385905	0.64742	0.0622476	-0.529975	0.302906	1.36349	4.33994e-06	0.904792	0.00454409	0.124928	0.825172	0.894543	0.00941003	-0.71324	0.0965159	0.189013	0.835576	1.36251	3.15189e-06	-0.00496388	0.992092	0.48055	0.1941	AGAP001883-PA	21847	dd_Smed_v6_3575_0_1
dd_Smed_v6_12398_0_1	-0.258886	0.76859	-0.958264	NA	0.297681	0.719381	0.131448	0.8786	-1.33701	0.0765598	-2.07496	0.0130648	0.433664	0.579053	0.128179	0.905459	-1.41065	0.0648349	-1.07275	0.147173	-0.733783	0.325725	-0.00807225	0.996517	-0.57071	0.489817	-0.441984	0.599388	-1.14585	0.131743	-0.834196	0.273331	-0.065452	NA	-0.788336	0.307079	-0.988617	0.184737	-0.549581	0.537848	0.0715423	0.949193	-0.496445	0.604924	-0.0295174	NA	-0.616225	0.404791	0.516696	0.552506	-0.982896	0.1941	#N/A	4349	dd_Smed_v6_12398_0_1
dd_Smed_v6_3208_0_1	-2.09027	6.83246e-21	0.343842	0.261199	-1.73494	2.90439e-16	-1.97873	2.2673e-20	-2.20392	1.40044e-21	-1.35977	2.8278e-10	-1.29215	5.86351e-10	-1.0081	1.79132e-06	-1.12244	1.26985e-07	-2.53983	3.12568e-26	-1.82358	2.39246e-17	-0.406929	0.146086	-0.803092	0.000215243	0.0213886	0.946643	-0.258107	0.298351	-0.943167	8.87206e-06	0.434223	0.118729	-0.90094	2.64656e-05	-1.58699	1.07014e-13	-1.45901	3.018e-12	0.485861	0.0365769	0.717954	0.000474862	0.146903	0.780903	-1.29853	4.34534e-10	0.429758	0.0756792	-0.312294	0.194128	Chloride intracellular channel	20213	dd_Smed_v6_3208_0_1
dd_Smed_v6_5093_0_1	0.175112	0.472492	0.360221	0.187886	0.212412	0.364433	0.0309218	0.913307	-0.204121	0.39858	-0.297054	0.202632	0.131972	0.610977	0.0718694	0.827154	0.0970307	0.708645	0.615308	0.0006846	0.866577	4.10275e-07	0.622795	0.00209325	0.368937	0.0788189	0.271814	0.23857	0.678944	0.000201985	0.172529	0.470672	0.0577973	0.876804	-0.0737926	0.78845	0.284283	0.18318	-0.0799503	0.808635	-0.1825	0.538524	-0.98063	8.25828e-06	0.101149	0.852861	0.440458	0.0205071	-0.615645	0.00725656	0.281718	0.194167	#N/A	27508	dd_Smed_v6_5093_0_1
dd_Smed_v6_10244_0_1	0.0614324	0.784329	0.17843	0.490889	0.13495	0.49974	0.497103	0.000817095	0.678703	2.24271e-06	0.317309	0.0519418	0.309043	0.0669021	-0.539322	0.00101448	0.223527	0.200417	-0.116677	0.556509	-0.0441728	0.844338	-0.0473475	0.88777	0.171318	0.37827	-0.554108	0.0013303	0.360581	0.0259798	0.146744	0.444929	-0.38016	0.0824284	-0.267506	0.129759	0.0282417	0.898728	-0.189654	0.357027	-0.540168	0.00133712	-0.568198	0.000685819	-0.304183	0.293821	0.411044	0.00685449	-0.451089	0.0112531	0.228347	0.19431	tubulin monoglycylase TTLL3-like	614	dd_Smed_v6_10244_0_1
dd_Smed_v6_464_0_1	-0.830851	1.58259e-07	0.0190785	0.964937	-0.648714	8.03914e-05	-0.738237	3.38444e-06	-0.592222	0.000275319	-0.33971	0.0527243	-0.672188	4.20103e-05	-0.213688	0.32784	-0.152668	0.448318	-0.257162	0.160418	-0.511994	0.00205164	0.0707443	0.832218	-0.103068	0.65394	0.551442	0.00124274	-0.233153	0.222171	-0.240564	0.211086	0.309575	0.176294	0.0278578	0.904457	-0.454201	0.00727325	-0.084503	0.757949	-0.196838	0.399796	0.0733186	0.793056	0.278845	0.376786	-0.385516	0.0231782	0.299577	0.142013	-0.246219	0.194403	Cytochrome c proximal	25892	dd_Smed_v6_464_0_1
dd_Smed_v6_4325_0_1	0.475707	0.521239	-0.805377	NA	0.327297	0.68085	0.492031	0.479486	-0.714461	0.354222	-0.729759	0.351975	0.823401	0.206694	0.439826	0.603318	-0.756326	0.325249	-0.954077	0.201935	-0.0128553	0.989024	-0.0243122	0.988576	-1.09886	0.160424	0.585253	0.413631	-0.283979	0.734473	-0.359198	0.661323	0.305038	NA	0.0391967	0.962193	-0.0566268	0.952041	0.115333	0.914463	0.425214	0.636021	-0.695792	0.444869	0.701453	NA	0.192405	0.806493	0.701684	0.36152	-0.987155	0.194403	#N/A	24736	dd_Smed_v6_4325_0_1
dd_Smed_v6_8298_0_1	-0.697979	0.0389052	-0.263626	0.639051	-0.712272	0.0341177	-0.605122	0.0642774	-0.864433	0.00980908	-0.571654	0.100834	-0.684879	0.0427128	0.00798005	0.988653	-0.341733	0.348116	-0.610438	0.0686963	-0.780201	0.0166579	-0.277366	0.588052	-0.937177	0.00607329	-0.032378	0.943565	-0.502627	0.152073	-0.548505	0.110774	0.23587	0.611865	-0.516695	0.144076	-0.289199	0.430793	-0.424803	0.259194	-0.13969	0.785015	-0.753761	0.0388211	0.0207418	0.986134	-0.412475	0.224999	0.281314	0.502446	-0.457039	0.194547	CG10731 gene product from transcript CG10731-RC	37245	dd_Smed_v6_8298_0_1
dd_Smed_v6_4917_0_1	0.34657	0.0192955	0.129245	0.615861	-0.0258873	0.908157	0.285927	0.0570824	0.603012	6.70199e-06	0.836911	9.75147e-11	0.0141414	0.950805	-0.156638	0.424924	0.632538	2.277e-06	0.538951	6.56898e-05	0.0369888	0.860391	-0.015092	0.96638	0.346347	0.0221475	0.16682	0.337629	0.248355	0.114807	0.349891	0.0183223	0.235932	0.243402	0.457083	0.00100179	0.476014	0.00058369	0.152759	0.430071	0.28238	0.0966075	0.0489961	0.845789	-0.162071	0.611962	0.340626	0.017353	0.224886	0.215315	0.210327	0.194657	unc-112-related protein-like	26941	dd_Smed_v6_4917_0_1
dd_Smed_v6_19255_0_1	0.43633	0.529003	-0.483504	NA	0.250144	0.741117	0.460388	0.472326	0.312405	0.663658	1.24348	0.0152533	0.346802	0.634318	0.0944548	0.926632	0.526833	0.412958	0.481419	0.457123	0.466604	0.473261	0.407012	0.670647	0.46846	0.50213	0.0809238	0.92508	0.0706158	0.930073	-0.137664	0.869865	1.27092	NA	0.595259	0.345473	0.517263	0.418925	1.0302	0.0639018	0.246191	0.79234	0.450382	0.576238	0.230837	NA	0.156188	0.831278	0.746784	0.271851	0.763078	0.194657	forkhead box L1	12736	dd_Smed_v6_19255_0_1
dd_Smed_v6_33304_0_1	-1.8357	0.186177	-0.376598	NA	-2.02387	0.1461	-1.06248	0.372742	-0.692286	0.581902	-3.00818	0.0645589	-0.803276	0.528507	0.156821	NA	-0.0787145	0.955529	-1.33976	0.291665	-0.48697	0.699303	-0.452086	NA	-0.58118	0.662175	-0.723518	0.589896	-0.73975	0.560137	-1.46068	0.259066	-0.444607	NA	-0.662276	0.608618	-2.39236	0.114833	0.0625751	0.971339	0.771224	0.530648	1.33725	0.173082	-0.472959	NA	-2.42094	0.0999666	0.404452	NA	-1.78016	0.194668	gypsy retrotransposon integrase-like protein 1-like	20786	dd_Smed_v6_33304_0_1
dd_Smed_v6_11543_0_1	-0.527325	0.0221391	0.167013	0.671457	-0.65041	0.00388312	-0.311738	0.194155	-0.514537	0.0244855	-0.601028	0.00809406	-0.350087	0.158445	-0.661382	0.00401791	-0.47092	0.0426145	-1.11113	3.65532e-07	-0.708253	0.00122064	-0.564353	0.0311401	-0.670458	0.00340694	-0.868149	0.000258364	0.15274	0.573011	-0.112205	0.699524	-0.636805	0.0326239	-1.17373	2.42649e-07	-0.924891	2.22738e-05	-0.533041	0.0230662	-1.14	3.4245e-07	-0.641386	0.00689263	-0.52073	0.13689	-0.0241991	0.939667	-0.787405	0.000763574	0.309045	0.194766	peptidase inhibitor 15-A-like	3137	dd_Smed_v6_11543_0_1
dd_Smed_v6_3298_0_1	0.091975	0.592446	-0.127437	0.58251	0.0551574	0.764147	0.0374568	0.837862	-0.351875	0.00959041	-0.229891	0.114005	0.19292	0.196129	0.206885	0.185657	-0.251478	0.0783473	-0.482635	0.00021402	-0.258607	0.0644646	-0.0614055	0.813138	-0.14078	0.393864	0.0558214	0.756929	-0.272449	0.0568966	-0.244472	0.091119	-0.144601	0.46723	-0.189404	0.204179	-0.124184	0.433742	-0.0583339	0.786238	0.0890035	0.665763	0.0186649	0.943545	0.0273669	0.951649	-0.207653	0.144377	0.0477099	0.833057	-0.194433	0.194766	fatty acid amide hydrolase	20639	dd_Smed_v6_3298_0_1
dd_Smed_v6_14252_0_1	-0.342022	0.300037	-0.06947	0.911861	-0.162177	0.659983	-0.538129	0.0680922	-0.336449	0.299393	-0.0383208	0.925384	-0.356684	0.273285	0.06121	0.898413	-0.0915991	0.812804	-0.0354732	0.930221	-0.450997	0.138566	-0.140876	0.789813	-0.450551	0.163494	-0.276049	0.432821	-0.482735	0.123859	-0.421409	0.182908	0.136371	0.769084	-0.0820122	0.831085	-0.548534	0.0702721	-0.262044	0.485801	0.039318	0.937778	0.12737	0.773654	-0.0271538	0.97759	-0.382858	0.210689	0.193518	0.637659	-0.411536	0.1951	CG9801 gene product from transcript CG9801-RC	7164	dd_Smed_v6_14252_0_1
dd_Smed_v6_12243_0_1	0.488769	0.0874324	-0.0908521	0.886148	0.0321684	0.939751	0.258439	0.410166	0.767632	0.00256761	0.339794	0.270589	0.184851	0.605878	0.159557	0.701128	-0.211279	0.548935	0.0918587	0.806559	0.305853	0.316734	-0.0144197	0.983867	-0.205666	0.58299	-0.640753	0.0575096	0.368511	0.222959	0.500495	0.0764432	-0.462299	0.261716	-0.381939	0.250814	0.141662	0.69019	0.205833	0.595023	-0.778418	0.0163116	-0.0565022	0.911099	-0.478624	0.389474	0.382627	0.181949	-0.614205	0.0786945	0.387129	0.195107	Na channel protein 60E	4111	dd_Smed_v6_12243_0_1
dd_Smed_v6_19726_0_1	-0.524392	0.680016	0.339482	NA	0.522349	0.641085	0.253191	0.830586	-0.370843	0.766795	-0.0690159	0.954334	0.0195925	0.989337	0.185898	0.903162	-2.50638	0.0952328	-2.01788	0.125056	-0.0464956	0.973162	0.28151	NA	-0.845475	0.503438	-0.793517	0.536014	0.259337	0.83031	-1.39912	0.251146	-0.712425	NA	-0.957004	0.438147	-0.0656907	0.961054	-0.898113	0.498119	-0.511399	0.735768	-0.355821	0.820969	0.125716	NA	0.454849	0.66677	-1.98232	0.193721	-1.63663	0.195107	#N/A	13094	dd_Smed_v6_19726_0_1
dd_Smed_v6_8585_0_1	0.236863	0.458713	0.00779206	0.993063	0.248119	0.431084	0.441873	0.0949234	0.451889	0.0948001	0.699318	0.00469332	0.21234	0.516318	-0.115715	0.789624	0.566447	0.028052	0.935528	4.53646e-05	0.386974	0.158506	0.28016	0.492295	0.271867	0.392475	0.188088	0.580034	0.224558	0.478194	0.593169	0.0208005	0.389143	0.280751	0.817287	0.000690176	0.531032	0.0405759	0.525051	0.0525363	0.3161	0.353102	0.317044	0.350888	0.125988	0.869037	0.51283	0.0438801	0.285181	0.419237	0.369582	0.195162	CCAAT-binding protein NF-Y:SUBUNIT=A.	38094	dd_Smed_v6_8585_0_1
dd_Smed_v6_6061_0_1	-0.647947	0.11782	-0.433993	0.47612	-0.233478	0.621395	-0.352636	0.403273	-1.32479	0.00128067	-1.16513	0.00509992	0.00222621	0.996788	-0.192888	0.727722	-0.713549	0.0816208	-0.952332	0.0163462	-0.785344	0.045798	-0.199057	0.771157	-0.398611	0.378532	-0.0493915	0.925245	-0.279233	0.537503	-0.615408	0.135484	0.154132	0.801126	0.319268	0.436536	-0.74088	0.0650085	-0.335896	0.49574	-0.502942	0.290427	-0.140522	0.81676	-0.0291072	NA	-0.573992	0.148717	0.0733055	0.911297	-0.541996	0.195218	chromosome 1 open reading frame 50	30710	dd_Smed_v6_6061_0_1
dd_Smed_v6_11970_0_1	1.0248	0.08281	0.986457	NA	0.530377	0.453479	0.630738	0.32582	0.0638246	0.952448	1.36762	0.011232	0.920894	0.131391	0.668916	0.358894	1.15478	0.040731	0.46537	0.508087	-0.0765336	0.932995	-0.04171	0.98006	0.746776	0.262392	0.447683	0.554713	0.915418	0.132368	0.879082	0.151039	0.646462	NA	1.14439	0.0445018	0.158466	0.849121	-0.742969	0.394008	0.574582	0.478825	-0.701337	0.469208	0.486949	NA	1.10583	0.0449358	0.112677	0.92149	0.810455	0.19542	lysoplasmalogenase-like protein TMEM86A-like	3731	dd_Smed_v6_11970_0_1
dd_Smed_v6_16106_0_1	-3.00657	0.0783658	-0.296778	NA	-0.713362	0.603406	-1.73461	0.208609	-1.37971	0.336343	-0.809326	0.572412	-2.2978	0.156302	0.665531	NA	0.104694	0.943702	-0.416264	0.761892	-0.863013	0.51486	-1.14468	NA	-0.284699	0.848701	1.46173	0.125595	1.62271	0.0671781	-0.575828	0.673673	-0.944723	NA	0.14875	0.906377	-0.274632	0.842739	0.122416	0.942872	0.201535	0.907006	0.226856	0.89228	-0.663133	NA	0.0540899	0.965154	0.326239	NA	-2.06343	0.195482	#N/A	9641	dd_Smed_v6_16106_0_1
dd_Smed_v6_21837_0_1	0.367136	0.394437	0.328279	0.606282	0.616707	0.103077	0.615531	0.0885319	1.00256	0.00238344	0.698636	0.0544793	0.470048	0.245709	0.709125	0.0623725	0.25964	0.56403	0.63286	0.0823336	0.734619	0.0357262	-0.256939	0.708	0.285255	0.54213	-0.0479068	0.931917	0.52277	0.181496	0.46841	0.241148	-0.537696	0.355397	0.844231	0.0154553	0.48244	0.21812	0.425669	0.336094	0.147619	0.810806	0.327804	0.523887	-0.0189386	0.99067	0.329155	0.420377	0.195595	0.740776	0.507951	0.195756	protocadherin-7-like	14751	dd_Smed_v6_21837_0_1
dd_Smed_v6_5002_0_1	-1.28145	1.73514e-06	-0.106231	0.860043	-0.634794	0.0276476	-0.608629	0.0290104	-1.33793	6.62013e-07	-0.816441	0.00295214	-0.570269	0.0516676	-0.145018	0.72967	-1.67299	1.28321e-09	-1.57477	5.1096e-09	-0.693611	0.0116821	-0.463885	0.205893	-1.02355	0.000209526	-1.03383	0.000352699	-0.382004	0.211962	-0.882543	0.00133564	-0.630305	0.0868373	-1.27391	3.24342e-06	-0.775344	0.00468768	-0.870766	0.00167697	-0.0603687	0.903893	-0.531316	0.093134	0.232001	0.707629	-0.189768	0.556777	0.0779472	0.871227	-0.393781	0.196125	electron-transfer-flavoprotein, alpha polypeptide	27197	dd_Smed_v6_5002_0_1
dd_Smed_v6_883_0_1	0.212688	0.52519	0.287627	0.505047	0.234829	0.477843	0.140405	0.682291	0.352224	0.228931	0.693906	0.00668162	0.143046	0.694768	-0.377957	0.258341	0.910701	0.000217887	0.930989	0.000128805	0.402059	0.155458	0.179596	0.703935	0.283769	0.379511	0.425527	0.150806	0.649056	0.0142231	0.450323	0.113001	0.228561	0.573323	1.64284	6.85758e-13	0.675722	0.00892515	0.622547	0.0235051	-0.0257375	0.95808	1.87432	2.33108e-16	-0.156442	0.824196	0.308859	0.287237	0.631272	0.0285043	0.377804	0.196237	CG44250 gene product from transcript CG44250-RB	38718	dd_Smed_v6_883_0_1
dd_Smed_v6_10745_0_1	-0.446285	0.133684	-0.0271052	0.967793	-0.194102	0.559331	-0.535596	0.0526545	-0.355725	0.242145	-0.078237	0.83193	-0.541995	0.0603179	0.0580201	0.896778	-1.16907	8.8911e-05	-0.655821	0.0202469	-0.465306	0.102033	-0.0635597	0.909263	-0.472177	0.118157	0.207201	0.521112	-0.472531	0.111519	-0.54279	0.0601447	-0.349165	0.370869	-0.112979	0.743867	-0.16568	0.614672	-0.332291	0.308021	-0.160591	0.695127	-0.300433	0.409039	0.118482	0.874346	-0.115796	0.724645	0.115132	0.78738	-0.388813	0.196237	solute carrier family 41 member 1-like	1618	dd_Smed_v6_10745_0_1
dd_Smed_v6_62726_0_1	1.57327	0.0929627	0.722816	NA	0.940158	0.393607	1.19762	0.217655	2.16719	0.00916589	0.436914	0.745193	1.33235	0.179824	1.64502	0.0916493	0.978192	0.35872	1.35314	0.154974	1.25269	0.196153	0.745715	NA	1.25645	0.224013	1.66326	0.0838582	1.10515	0.287275	0.739283	0.52199	1.7363	NA	1.32386	0.175745	1.25732	0.200343	1.42277	0.157646	-0.500806	0.787306	1.29785	0.244924	1.03038	NA	1.40246	0.128189	1.0272	0.406846	1.28025	0.196274	cholinergic receptor, nicotinic, alpha 6 (neuronal)	31396	dd_Smed_v6_62726_0_1
dd_Smed_v6_17408_0_1	-0.833378	0.428575	-0.443677	NA	-0.274784	0.806079	0.102901	0.92436	-0.149647	0.894422	-1.69629	0.136375	0.142858	0.899579	0.33248	0.782551	-1.19181	0.25807	-2.32553	0.0542862	-0.364292	0.732464	-2.4438	NA	-0.638953	0.560169	-1.65591	0.168346	-0.753875	0.468941	-1.7181	0.113741	-1.506	NA	-1.58792	0.163444	-0.797934	0.432193	-1.22198	0.259906	0.675466	0.521198	-0.509886	0.694786	-0.565094	NA	-0.101756	0.929059	-1.06543	0.383078	-1.36506	0.196321	#N/A	10993	dd_Smed_v6_17408_0_1
dd_Smed_v6_33283_0_1	0.156383	0.930345	0.996832	NA	0.568123	0.696051	1.16734	0.306797	1.4318	0.195594	1.35082	0.233906	0.730174	0.597775	0.0396148	0.986055	1.12742	0.342298	0.508592	0.726281	0.0953209	0.955012	0.139146	NA	-0.79839	0.656404	-1.07904	0.567367	0.658049	0.63271	1.35671	0.231957	1.33301	NA	1.48913	0.172783	1.07111	0.370148	1.53446	0.184631	-0.549016	0.794021	0.751745	0.641159	0.523179	NA	1.15297	0.308273	0.0327703	0.987276	1.43786	0.196518	gastrin/cholecystokinin type B receptor-like	20770	dd_Smed_v6_33283_0_1
dd_Smed_v6_26512_0_1	1.98086	0.155831	0.54719	NA	1.29355	0.419755	1.09248	0.492118	0.799169	0.649779	0.613263	0.750313	0.94172	0.593663	-0.815507	NA	1.79092	0.203213	2.21589	0.0889603	2.33643	0.0698021	1.08562	NA	1.17807	0.485239	1.19995	0.470925	1.39022	0.365706	0.860842	0.622661	0.0673667	NA	0.76289	0.665827	1.66689	0.245202	1.40757	0.407488	1.34679	0.464557	1.05878	0.593243	1.25154	NA	2.2201	0.0832178	0.426531	NA	1.82754	0.196594	VAMP (vesicle-associated membrane protein)-associated protein A, 33kDa	17524	dd_Smed_v6_26512_0_1
dd_Smed_v6_13656_0_1	0.973316	0.0447079	0.994389	0.118408	0.483198	0.410767	0.336973	0.575926	1.19595	0.00835512	0.911553	0.064371	0.986811	0.0425275	-1.98723	0.00870434	0.816066	0.106933	2.00535	4.9389e-07	1.0322	0.0263444	1.20018	0.0207999	0.770555	0.14665	0.656429	0.248888	0.866753	0.0846511	0.782275	0.127637	0.56142	NA	1.4626	0.000794905	1.34024	0.00225208	0.246733	0.752149	0.285752	0.719473	0.218289	0.794826	0.26774	NA	0.701549	0.1651	-0.411982	0.623756	0.68651	0.196622	#N/A	6307	dd_Smed_v6_13656_0_1
dd_Smed_v6_4670_0_1	0.0844697	0.720269	0.222205	0.408145	0.213169	0.281119	-0.337241	0.0650576	-0.141815	0.50847	-0.0295561	0.911628	0.13091	0.550535	0.278495	0.160444	0.180767	0.362931	-0.50795	0.00437147	-0.407005	0.0241602	-0.0373047	0.921172	-0.0304764	0.9075	0.304755	0.110226	0.0519325	0.829362	0.0979176	0.661331	0.124464	0.651443	-0.00705973	0.976597	-0.12314	0.569924	-0.200266	0.370602	-0.0390911	0.902972	-0.0406213	0.894462	-0.0455057	0.937617	-0.351474	0.0524544	-0.131215	0.622917	0.244091	0.196622	G protein beta-subunit 13F	25964	dd_Smed_v6_4670_0_1
dd_Smed_v6_2403_0_1	-0.0475625	0.797027	0.00192446	0.996165	-0.0992222	0.55533	0.0423499	0.811748	0.0180932	0.928159	0.152772	0.302745	-0.00153392	0.994422	0.128274	0.462385	0.209022	0.132013	0.0601105	0.727715	-0.0359701	0.844236	-0.0844185	0.725806	0.0201778	0.92142	0.0667864	0.702821	-0.121976	0.441	-0.0458345	0.800088	-0.019853	0.938912	0.539744	5.34599e-06	0.0378876	0.831788	0.0568395	0.786243	0.0391157	0.868635	-0.00873677	0.969882	-0.24667	0.293821	-0.037752	0.825809	-0.0415425	0.857136	-0.189979	0.196661	Fas associated factor family member 2	16190	dd_Smed_v6_2403_0_1
dd_Smed_v6_15301_0_1	1.37388	0.132409	0.848477	NA	1.05335	0.289645	1.16827	0.201276	1.06157	0.272078	1.30168	0.155562	1.33125	0.151329	0.0983835	0.953144	0.294282	0.820773	1.02972	0.282532	0.756434	0.468952	0.882077	NA	0.749918	0.503386	0.0466322	0.975519	0.331222	0.792764	1.50935	0.0870453	0.666894	NA	1.57773	0.0670171	0.526713	0.643727	0.867369	0.448219	-0.230036	0.899477	0.782529	0.533028	0.933611	NA	1.43548	0.0937684	0.939899	0.426203	1.21155	0.196661	#N/A	8441	dd_Smed_v6_15301_0_1
dd_Smed_v6_4617_0_1	0.225503	0.28049	0.592272	0.00494938	0.131061	0.575969	0.0383475	0.880728	0.490998	0.00481342	0.525769	0.00227027	0.18573	0.394793	0.165988	0.503001	0.850531	1.41516e-07	0.653939	7.6695e-05	0.282733	0.140626	0.55413	0.00386576	0.553699	0.00166244	0.602718	0.00078549	0.344911	0.0686517	0.408917	0.0257179	0.432263	0.0661919	0.871747	5.86989e-08	0.286461	0.137941	0.256691	0.233422	0.516126	0.00550033	0.42431	0.0274044	0.25546	0.468827	0.0743745	0.747376	-0.148507	0.585414	0.257722	0.196677	#N/A	25759	dd_Smed_v6_4617_0_1
dd_Smed_v6_14218_0_1	-0.941	0.135602	-0.199934	NA	-1.19946	0.0544585	-1.48533	0.0150342	-2.23201	0.00278791	-1.70846	0.014503	-1.19415	0.0555948	0.142116	0.869061	-1.28426	0.0471674	-1.77635	0.00799551	-0.929302	0.124286	-0.633278	NA	-0.632364	0.341898	-0.555501	0.417655	-0.769769	0.224284	-1.22377	0.0515425	-0.492851	NA	-1.04879	0.110373	-1.69544	0.0101658	-1.50175	0.0189848	-0.737045	0.2985	-0.693191	0.346179	0.0594449	NA	-1.27478	0.0363114	0.221867	0.789934	-0.81315	0.196677	#N/A	7122	dd_Smed_v6_14218_0_1
dd_Smed_v6_7129_0_1	-0.221491	0.593846	-0.177346	0.786122	0.209345	0.597994	-0.330097	0.368816	0.365845	0.287659	0.104342	0.806071	0.108596	0.804277	0.311818	0.438151	0.700162	0.018611	0.143652	0.726312	0.0366644	0.935782	-0.103165	0.873303	0.105568	0.812656	-0.040049	0.931603	-0.151532	0.719666	-0.284421	0.46632	0.288199	0.534225	0.568891	0.0699419	-0.194352	0.629934	-0.260514	0.557622	0.312572	0.461288	0.362415	0.367165	-0.116092	0.908565	-0.742036	0.0287616	0.230479	0.618733	-0.474646	0.196696	TIA1 cytotoxic granule-associated RNA binding protein	34064	dd_Smed_v6_7129_0_1
dd_Smed_v6_3156_0_1	0.0689907	0.799435	0.0706138	0.870653	0.0178151	0.951932	0.0837549	0.736703	-0.222972	0.332753	0.580575	0.00120403	-0.0152101	0.958855	0.073137	0.816448	0.374843	0.0550352	0.373946	0.0513741	0.307355	0.122704	0.194979	0.521548	0.226634	0.320187	0.188029	0.427214	0.235257	0.279023	0.50488	0.00634122	0.136678	0.65724	0.423094	0.0277428	0.218581	0.312884	0.265016	0.238508	0.0584712	0.866301	0.373914	0.0805568	0.0844329	0.886629	0.178719	0.407608	0.30357	0.192999	0.271242	0.196853	purple	19996	dd_Smed_v6_3156_0_1
dd_Smed_v6_9344_0_1	-0.59688	0.123457	-0.350283	0.551551	-0.291144	0.49059	-0.700267	0.053364	-1.19588	0.00180307	-0.654312	0.0930422	-0.606397	0.114164	-0.0186965	0.975264	-0.673796	0.0790115	-1.22492	0.0011907	-0.725883	0.0482501	-0.103805	0.880952	-0.753521	0.052372	0.0169692	0.974135	0.00356394	0.997561	-0.973303	0.00953579	0.160272	0.775808	-0.716554	0.0676791	-0.507267	0.187877	-0.527883	0.193419	-0.0997183	0.868635	-0.760626	0.0671365	-0.146006	NA	-0.28194	0.474319	0.293724	0.52753	-0.505206	0.196853	CG3663 gene product from transcript CG3663-RA	40089	dd_Smed_v6_9344_0_1
dd_Smed_v6_13953_0_1	-1.00815	0.0343552	-0.882479	NA	-1.14155	0.0153653	-0.611444	0.17931	-1.4447	0.00393623	-0.603724	0.223384	-0.510318	0.294264	0.0358463	0.959616	-1.23779	0.0120374	-0.666826	0.157461	0.0257059	0.966145	-0.624875	0.300609	-0.774919	0.113258	-1.18717	0.0261787	-0.637518	0.188495	-0.758425	0.109321	-0.23678	NA	-0.645538	0.193734	-1.03243	0.0285616	-1.07814	0.0227507	-0.857478	0.0940464	-0.0395732	0.961968	0.00137756	NA	-0.776584	0.0878332	-0.282103	0.660424	-0.62274	0.196853	mpv17 protein	6722	dd_Smed_v6_13953_0_1
dd_Smed_v6_42814_0_1	-1.0493	0.308898	-0.94532	NA	-0.555103	0.605875	-0.749473	0.448389	-0.750897	0.464507	0.253038	0.81156	-0.443529	0.690929	-0.81191	0.480801	-0.537401	0.606961	-2.24111	0.0436275	-0.351074	0.747213	-0.941391	NA	-0.163826	0.889803	-0.470555	0.670206	-1.12444	0.272664	-1.41096	0.166527	-0.392743	NA	-0.778356	0.452518	-1.01827	0.309647	-0.690406	0.553275	-0.214297	0.885111	-0.620567	0.623419	0.0841488	NA	-1.58995	0.108233	-1.92652	0.114479	-1.31908	0.196853	#N/A	24577	dd_Smed_v6_42814_0_1
dd_Smed_v6_11252_0_1	-0.319729	0.195561	0.0207954	0.969821	-0.37263	0.123222	-0.0950455	0.736006	-0.119458	0.667324	0.47437	0.0253819	-0.270326	0.286511	0.317582	0.209013	0.0944733	0.73801	0.259961	0.269626	0.0684798	0.814969	-0.0746724	0.864254	-0.0610843	0.848701	-0.275391	0.294096	-0.169488	0.528339	-0.00963383	0.977163	0.0277625	0.94877	0.0593879	0.838924	-0.212785	0.405944	0.158628	0.603151	0.0423921	0.913894	0.0121097	0.972944	-0.223679	0.644155	-0.532338	0.0154789	-0.115068	0.743015	-0.315826	0.196853	KN motif and ankyrin repeat domains 1	2656	dd_Smed_v6_11252_0_1
dd_Smed_v6_9234_0_1	-0.0199192	0.975608	0.0258403	0.981864	0.341283	0.51811	0.282251	0.585531	0.378469	0.447292	0.182655	0.750661	0.344628	0.514692	0.312664	0.604675	1.30076	0.000674276	0.643742	0.141994	0.513516	0.265063	0.453744	0.488238	0.854503	0.0480388	0.777656	0.0849041	1.07276	0.00783393	0.66289	0.138947	0.00194247	0.997533	1.50575	5.00282e-05	0.811847	0.0538325	-0.435803	0.459577	-0.0051462	0.994629	-3.16718	8.58187e-06	-0.406809	0.693273	0.755524	0.0695501	-0.289677	0.672591	0.590765	0.196879	#N/A	39775	dd_Smed_v6_9234_0_1
dd_Smed_v6_12413_0_1	-0.476581	0.171653	0.364185	0.437052	-0.920764	0.00431558	-1.4425	4.40589e-06	0.404678	0.216127	-0.177776	0.658176	-0.877088	0.00690219	-0.663309	0.0565575	-0.10456	0.803468	-0.122459	0.763281	-0.319476	0.369682	-0.312473	0.529628	-0.481813	0.175973	-0.438214	0.234469	-0.0414847	0.922049	-0.31337	0.393848	-0.304957	0.513574	-0.616479	0.0678606	-0.31651	0.37893	-0.939111	0.003808	-0.917457	0.00710192	1.10758	6.34406e-05	-0.232849	0.756126	0.123504	0.746307	-1.73705	7.50998e-07	0.42229	0.196879	Protein MADD-4	4369	dd_Smed_v6_12413_0_1
dd_Smed_v6_15410_0_1	0.34741	0.783868	0.245176	NA	-0.622545	0.635155	-0.214227	0.871947	0.169202	0.897751	-0.31766	0.81454	-0.451002	0.737602	0.608419	NA	-1.65168	0.233559	-0.779079	0.538244	-3.40011	0.0373882	-0.00644513	NA	-0.823833	0.542401	-0.766371	0.574446	-0.17815	0.898152	0.109376	0.935646	-0.680304	NA	-2.01513	0.189579	-0.406064	0.753757	-0.342384	0.831029	0.59438	0.664089	-0.260613	0.882204	0.58517	NA	0.11423	0.932244	0.856529	NA	-1.79902	0.196879	#N/A	8571	dd_Smed_v6_15410_0_1
dd_Smed_v6_22166_0_1	0.988528	0.329792	1.16181	NA	0.981364	0.335702	1.55898	0.0675496	1.15896	0.221511	1.53919	0.0777563	0.628638	0.585709	0.961107	0.392539	-0.563589	0.67935	-0.388311	0.776295	1.09846	0.243982	0.786479	NA	0.531052	0.661837	-0.743153	0.608481	0.478765	0.685373	0.0476992	0.974736	-0.328838	NA	1.02058	0.29886	0.644365	0.555629	0.503174	0.712947	1.24802	0.237187	0.675968	0.609371	1.36709	NA	1.08062	0.244128	0.0383854	0.984311	1.21475	0.196879	#N/A	14965	dd_Smed_v6_22166_0_1
dd_Smed_v6_7381_0_1	0.748505	0.17658	0.494712	0.547377	0.683303	0.235035	1.18941	0.0168713	0.86757	0.0960045	0.911689	0.075144	0.739746	0.191715	0.0098095	0.99209	-0.0411632	0.955875	-0.298627	0.634475	0.740074	0.167988	-0.297877	0.748157	0.198011	0.779813	-1.43399	0.00541329	0.536061	0.352925	0.53938	0.356927	-1.1606	0.0781651	-0.190095	0.764501	0.00679678	0.9912	0.332378	0.653628	-0.480759	0.50558	0.0269513	0.97358	-0.165851	0.9158	1.03661	0.0367472	-0.303578	0.696697	0.710194	0.196888	#N/A	34785	dd_Smed_v6_7381_0_1
dd_Smed_v6_8505_0_1	0.271835	0.179915	0.500625	0.0259424	0.371579	0.050573	0.726985	6.65439e-06	-0.028093	0.920148	0.594279	0.000505535	0.604859	0.000408288	0.281156	0.192741	0.244085	0.23108	0.0518984	0.838224	0.623458	0.000190594	0.117733	0.727083	0.262924	0.208791	0.205313	0.353954	0.691748	3.99395e-05	0.616043	0.000313544	0.378276	0.116489	0.261988	0.192386	0.197848	0.346941	0.0140538	0.967972	0.270186	0.233244	-1.13877	1.39118e-08	0.379695	0.200837	0.69089	2.23606e-05	0.0665386	0.833057	0.260881	0.197005	AGAP005203-PD	37858	dd_Smed_v6_8505_0_1
dd_Smed_v6_15993_0_1	0.914228	0.105174	0.179301	NA	0.793445	0.177771	1.48091	0.00208195	0.845307	0.136338	0.86042	0.129606	1.12756	0.0353057	0.578978	0.409845	0.413639	0.537909	0.983798	0.0667036	1.00062	0.0606061	0.564969	0.507497	0.338572	0.647114	0.752421	0.225767	0.530983	0.408633	0.976793	0.0759119	0.174454	NA	1.28456	0.0118791	1.31641	0.00870929	0.703328	0.272877	0.250328	0.787306	0.694785	0.312253	0.340309	NA	1.0337	0.0469165	0.383682	0.649382	0.757993	0.197017	#N/A	9519	dd_Smed_v6_15993_0_1
dd_Smed_v6_8496_0_1	0.499048	0.147887	0.275808	0.630196	0.191339	0.65237	0.587052	0.0659267	0.280765	0.46432	0.576245	0.0807649	0.500386	0.148519	0.459206	0.225425	-0.00637007	0.988457	0.147657	0.7307	0.478171	0.154566	0.0432877	0.95395	0.490898	0.164985	0.106075	0.817166	0.716132	0.0238513	0.264585	0.499877	-0.629381	0.199478	0.523212	0.12147	0.914261	0.00186652	0.291081	0.498898	0.184137	0.721034	0.094359	0.871274	0.364463	0.588955	1.1838	1.79108e-05	0.416313	0.310868	0.451015	0.197017	growth hormone regulated TBC protein 1	37842	dd_Smed_v6_8496_0_1
dd_Smed_v6_8687_0_1	-1.22904	0.0523182	-0.563422	NA	-0.619281	0.342893	-1.21086	0.0435173	-1.15473	0.0675352	-1.3868	0.0349178	-0.887194	0.160935	-1.27717	0.0514395	-1.10933	0.0810736	-1.21842	0.0501509	-0.75845	0.218108	-0.724918	0.379771	-1.0417	0.107552	-0.326746	0.648217	-0.925249	0.146418	-0.627986	0.330587	0.130998	NA	-1.52129	0.0252561	-1.27638	0.0413277	-1.61464	0.0120619	-0.328487	0.697267	-0.52226	0.501433	0.118241	NA	-1.36427	0.0257394	0.383241	0.613958	-0.818854	0.197106	glycosyltransferase 1 domain containing 1	38354	dd_Smed_v6_8687_0_1
dd_Smed_v6_5329_0_1	-0.78048	0.0010853	-0.238054	0.542478	-0.90399	0.000115927	-0.926322	5.15913e-05	-0.749456	0.00179035	-0.507322	0.0424345	-0.723774	0.00239767	-0.0253457	0.949865	-0.565349	0.0210666	-0.200911	0.46353	-0.0532267	0.870207	0.0209835	0.969975	-0.780905	0.00139288	0.489339	0.0387315	-0.397878	0.12034	-0.680168	0.00479277	0.223162	0.503706	-0.387535	0.134179	-0.172527	0.539681	-0.47673	0.0605654	-0.492314	0.0660566	-0.228212	0.480528	0.0381987	0.96094	-1.14764	1.18611e-06	-0.139013	0.700412	-0.335728	0.197106	TNF receptor-associated factor 6, E3 ubiquitin protein ligase	28295	dd_Smed_v6_5329_0_1
dd_Smed_v6_996_0_1	1.31009	3.77982e-11	-0.20017	0.602245	0.757307	0.000424111	0.486808	0.0303577	1.69013	3.62018e-18	0.630995	0.00302227	0.438409	0.0656453	0.953389	4.92228e-06	1.42898	4.12336e-13	1.32591	1.56368e-11	1.2122	1.26284e-09	-0.283847	0.389452	0.94789	5.86573e-06	-0.11294	0.699731	0.652667	0.00269205	0.924393	9.27373e-06	0.0813034	0.836462	1.25907	1.59186e-10	1.80551	1.26041e-20	0.430975	0.079056	0.855473	8.50618e-05	0.0883881	0.809667	-0.322895	0.453184	1.39958	9.10309e-13	0.381556	0.151987	-0.318318	0.197267	singed	41651	dd_Smed_v6_996_0_1
dd_Smed_v6_2962_0_1	0.203754	0.270207	0.0234582	0.952447	0.088311	0.683908	-0.365381	0.0277026	0.155133	0.411736	-0.240268	0.187357	0.0679193	0.76157	0.327609	0.0609529	0.346766	0.0321091	0.668673	3.31759e-06	0.174491	0.338314	0.861231	6.94704e-09	0.146202	0.468859	0.343439	0.046256	-1.47583	1.89159e-18	-0.342783	0.0472993	0.219221	0.335677	-0.031479	0.890742	0.340745	0.0352559	-0.46463	0.00565183	0.368912	0.0349068	-0.623101	0.000201757	0.161399	0.650041	-0.697144	9.07097e-06	-0.00311155	0.989566	-0.235729	0.197431	aspartate--tRNA ligase, cytoplasmic-like	19147	dd_Smed_v6_2962_0_1
dd_Smed_v6_13216_0_1	-0.349028	0.437744	0.390374	0.479415	0.401796	0.305966	-0.0584125	0.907504	0.223251	0.604954	0.298238	0.47637	-0.0263946	0.960287	0.530581	0.17407	0.102015	0.833899	-0.154362	0.745604	-0.138504	0.77598	-0.531017	0.317661	0.274987	0.531531	0.0568176	0.91256	0.441416	0.244519	0.149576	0.744126	0.466779	0.328694	-0.00223032	0.996826	0.00380876	0.993164	0.562582	0.129852	-0.214656	0.70539	0.362487	0.433961	0.244511	NA	0.307671	0.426003	0.0740658	0.909515	0.478359	0.197431	transducer of ERBB2, 1b	5639	dd_Smed_v6_13216_0_1
dd_Smed_v6_6287_0_1	0.484644	0.0629774	0.335636	0.386683	0.37226	0.182666	0.163436	0.599457	0.708541	0.00281155	1.27633	3.44584e-09	0.197852	0.537408	-0.247389	0.483688	1.35586	2.66395e-10	1.38521	6.17568e-11	0.745417	0.00138722	0.325417	0.37252	0.958622	3.22233e-05	0.784658	0.00159138	0.392525	0.149482	0.853563	0.000241418	0.144262	0.732679	1.06273	1.78931e-06	1.46938	3.15802e-12	0.946672	3.3405e-05	0.276955	0.418831	1.79309	6.16379e-18	0.314618	0.54672	0.616001	0.00977738	0.541675	0.0520813	0.356552	0.197444	#N/A	31438	dd_Smed_v6_6287_0_1
dd_Smed_v6_21626_0_1	-0.275956	0.850241	-1.84891	NA	-0.10011	0.945958	0.5133	0.64456	0.766401	0.463607	-0.779236	0.581584	1.11068	0.251402	0.870889	0.445851	0.130142	0.928302	0.186755	0.883857	0.303345	0.807655	0.206767	NA	-0.472422	0.740687	0.407194	0.743826	-0.683692	0.613966	0.0380002	0.978822	0.257683	NA	-2.53854	0.124706	0.117542	0.93232	0.60368	0.637354	0.678669	0.607606	-0.103478	0.957824	0.935168	NA	0.383861	0.737366	0.501715	0.726453	-2.0341	0.197444	#N/A	14636	dd_Smed_v6_21626_0_1
dd_Smed_v6_6627_0_1	-0.427454	0.0447866	-0.0744385	0.866272	-0.286218	0.204851	-0.279716	0.19261	-0.896038	1.39554e-05	-0.372305	0.0897403	-0.11785	0.654083	-0.0485793	0.887267	-0.395826	0.0661285	-0.555974	0.00649964	-0.461155	0.0245333	-0.132794	0.706109	-0.345147	0.124847	-0.425036	0.0645547	-0.29965	0.181233	-0.41944	0.0484797	-0.250961	0.389821	-0.184282	0.443019	-0.801726	7.48618e-05	-0.146505	0.602245	0.109085	0.725078	-0.138167	0.647373	-0.166456	0.721646	-0.676308	0.000678783	0.0157188	0.96806	-0.288847	0.197444	STAM-binding protein-like A-like	32555	dd_Smed_v6_6627_0_1
dd_Smed_v6_3116_0_1	-0.181839	0.66588	-0.275341	0.619466	0.240032	0.548582	0.633504	0.0449719	0.0250278	0.967707	0.392653	0.255279	0.427005	0.231444	-0.0150848	0.978987	-0.944274	0.0027996	-0.210494	0.589903	0.281457	0.445078	-0.318255	0.53234	-0.310044	0.428761	-0.503785	0.161992	0.291142	0.432008	0.183875	0.648547	-0.743334	0.0788143	0.210105	0.576213	0.327732	0.360315	0.023219	0.969176	-0.310416	0.49259	-0.742098	0.0333157	0.0838721	0.934344	1.1393	5.98079e-05	-0.601068	0.111171	0.442384	0.197473	tetraspanin-3-like	19812	dd_Smed_v6_3116_0_1
dd_Smed_v6_27709_0_1	0.756724	0.393214	0.149974	NA	0.074497	0.951196	1.20038	0.104475	0.299865	0.775046	0.76084	0.385807	0.0955259	0.937005	0.571454	0.592531	-0.347704	0.763314	-0.132562	0.908115	0.554506	0.545704	-0.577095	NA	0.181417	0.877619	0.109746	0.925979	-0.127815	0.913905	0.65546	0.466634	0.206583	NA	0.984718	0.221977	1.06894	0.170397	0.403146	0.732269	-0.107198	0.943298	0.720307	0.486722	0.0370658	NA	0.828285	0.304755	0.273309	0.837967	1.02895	0.197478	cysteinyl leukotriene receptor 2-like	18161	dd_Smed_v6_27709_0_1
dd_Smed_v6_20928_0_1	0.600183	0.299736	0.404703	NA	-0.195041	0.793502	-0.327029	0.624261	-0.375673	0.578116	-0.313005	0.661192	-0.184549	0.805725	0.344085	0.641963	0.620732	0.267796	-0.28503	0.683236	0.352207	0.5733	0.282027	0.769633	-0.0156049	0.983088	-0.0914008	0.906085	-0.632028	0.333071	0.0763724	0.921251	-0.0334949	NA	-0.537806	0.418599	0.0193172	0.976451	0.524328	0.421397	0.117559	0.901496	0.262384	0.75079	0.579366	NA	-0.424574	0.50347	0.541755	0.427241	-0.823223	0.19754	#N/A	14107	dd_Smed_v6_20928_0_1
dd_Smed_v6_6686_0_1	0.649102	0.0029667	0.35627	0.285809	0.208958	0.457288	-0.0130503	0.968664	0.310672	0.217485	0.218913	0.424241	0.288712	0.270886	-0.301535	0.311244	1.12333	1.69998e-08	0.865142	2.27202e-05	0.577091	0.00840883	0.73384	0.00180096	0.530019	0.0228515	0.696738	0.00221393	0.424326	0.0762783	0.469828	0.0442232	0.184853	0.604997	0.406051	0.0881128	0.63049	0.00367851	0.338168	0.204346	-0.101647	0.795434	-0.0433804	0.919279	0.15368	0.789973	-0.12858	0.654803	-0.46786	0.100744	0.324157	0.197601	dynein, axonemal, assembly factor 3	32730	dd_Smed_v6_6686_0_1
dd_Smed_v6_6344_0_1	0.266153	0.0598946	0.184855	0.379043	-0.0571676	0.763313	0.249875	0.0704481	0.630683	1.57732e-07	0.582835	1.98165e-06	0.102909	0.554593	0.220461	0.162209	0.348152	0.00880387	0.186035	0.210109	0.107964	0.511619	-0.000611506	0.997979	0.213991	0.158606	0.0816614	0.651552	0.124671	0.446967	0.271664	0.0527221	0.136712	0.50311	0.352013	0.00866717	0.169622	0.264575	0.316102	0.0226536	0.228679	0.157215	0.252832	0.105224	-0.15743	0.600665	0.0595692	0.730544	0.146952	0.429508	0.193484	0.197674	unc-45 homolog A (C. elegans)	31618	dd_Smed_v6_6344_0_1
dd_Smed_v6_5102_0_1	0.302663	0.239143	0.149769	0.723352	0.22437	0.41739	0.228656	0.382015	0.543421	0.0148059	0.490945	0.0298981	0.181432	0.530662	0.266404	0.360585	0.286956	0.251864	0.581682	0.00779551	0.245373	0.340381	0.275325	0.416589	0.424547	0.0809081	0.41294	0.0935477	0.124698	0.667761	0.590732	0.00875539	0.0159139	0.973517	0.396174	0.0881547	0.397812	0.0934516	0.44769	0.0699948	-0.340098	0.235257	0.539807	0.0241311	-0.126097	0.834537	0.0790584	0.786606	-0.0897436	0.813055	0.321121	0.198293	#N/A	27535	dd_Smed_v6_5102_0_1
dd_Smed_v6_11841_0_1	0.577647	0.0225395	0.102214	0.859951	0.394034	0.158456	0.408568	0.121173	0.771856	0.00107548	0.544577	0.0328591	0.269983	0.372467	0.584037	0.0263303	0.206947	0.503303	0.0326744	0.931992	0.0921953	0.794895	0.25101	0.540004	0.383876	0.178566	-0.10873	0.762857	0.535533	0.0386209	0.544973	0.0335392	0.0725826	0.880829	-0.252652	0.427123	0.18344	0.559572	0.172519	0.643422	0.502762	0.0776677	0.278047	0.419847	0.0814073	0.92111	0.6383	0.00769312	0.391443	0.211027	0.360266	0.198293	mitogen-activated protein kinase kinase kinase 9	3525	dd_Smed_v6_11841_0_1
dd_Smed_v6_479_0_1	-3.07723	5.53893e-10	-0.0909655	0.943581	-1.66366	0.00209835	-3.87049	2.37661e-15	-4.29523	3.06999e-18	-4.47054	1.44232e-19	-1.8734	0.000422724	-1.31962	0.0228833	-3.66285	1.20722e-13	-6.94145	1.16594e-36	-3.73847	2.8771e-14	-1.18486	0.0742134	-2.30138	9.37313e-06	-0.67542	0.284334	-1.38494	0.0114414	-1.87721	0.000376041	-0.109605	0.915434	-4.40259	5.06595e-19	-3.12618	2.61634e-10	-3.07772	8.76466e-10	-1.73438	0.00195834	-6.19267	3.05413e-32	-0.0615997	0.974357	-3.22441	5.16594e-11	-0.747029	0.280502	-0.775745	0.198295	#N/A	26493	dd_Smed_v6_479_0_1
dd_Smed_v6_507_0_1	-0.508586	0.010584	0.0572085	0.896286	-0.549501	0.00597981	-0.632366	0.000855451	-0.473467	0.0166493	-0.32894	0.115382	-0.698834	0.000284744	0.293343	0.21418	0.239127	0.274223	0.346765	0.0870306	-0.177969	0.446198	0.203384	0.51482	-0.163339	0.516802	0.743644	0.00010877	-0.125477	0.614879	-0.240468	0.28894	0.473877	0.0641862	0.527768	0.00505281	-0.372483	0.070857	-0.169162	0.539173	0.21023	0.440978	0.674634	0.000406374	0.199927	0.642082	-0.635406	0.00071426	0.555228	0.00652793	-0.281517	0.198295	#N/A	27458	dd_Smed_v6_507_0_1
dd_Smed_v6_33167_0_1	1.53217	0.0199733	0.732218	NA	0.949529	0.215066	1.16666	0.0904	1.17605	0.0952892	1.49927	0.0231334	0.910067	0.240876	0.104406	0.936869	0.330065	0.731515	0.678805	0.401461	1.11937	0.11095	0.615538	NA	-0.0560555	0.964449	0.671191	0.442451	0.994442	0.184334	0.61521	0.468559	0.0817817	NA	0.549827	0.527595	0.603763	0.471076	1.31623	0.0638796	0.180707	0.894555	0.959936	0.262772	0.613016	NA	0.893094	0.22432	0.839987	0.356828	0.967936	0.198295	#N/A	20729	dd_Smed_v6_33167_0_1
dd_Smed_v6_14212_0_1	0.13908	0.84911	-0.29835	NA	0.21914	0.740197	0.913593	0.0492705	-0.820424	0.195073	-0.284677	0.684329	0.70569	0.174232	-2.18578	0.00307705	-1.26982	0.0521345	-0.379031	0.561381	0.738027	0.134292	-0.278633	0.778694	-0.442358	0.517794	-0.822852	0.229849	1.00657	0.0325176	0.155918	0.817623	-0.362131	NA	0.270235	0.665103	-0.270766	0.686356	0.869337	0.0831237	-0.116499	0.900553	-1.18501	0.0948646	-0.0764907	NA	0.98613	0.0291372	1.06649	0.0342639	0.668398	0.198295	DEHA2F08756p	7114	dd_Smed_v6_14212_0_1
dd_Smed_v6_16988_0_1	-0.593302	0.401095	-0.471693	NA	0.163149	0.83662	0.257593	0.716507	-0.766147	0.256095	-0.699024	0.309859	-0.449366	0.540735	0.480414	0.518777	-1.63186	0.0171339	-1.10862	0.0890765	-0.6655	0.31672	-0.536527	0.575432	-1.39191	0.0418209	-2.19257	0.00632924	-0.338451	0.645305	-1.23152	0.0623992	-1.3391	NA	-1.11096	0.102455	-0.0844552	0.916068	-0.409477	0.620868	-0.0333093	0.97232	-0.873686	0.252799	-0.257925	NA	-0.230019	0.749529	-0.259723	0.784731	-0.863171	0.198352	CG4901 gene product from transcript CG4901-RA	10626	dd_Smed_v6_16988_0_1
dd_Smed_v6_11193_0_1	0.87757	0.00333392	-0.0102382	0.992611	0.718127	0.02301	1.33661	6.42207e-07	0.652457	0.0398651	1.70409	9.36051e-11	0.691014	0.0306155	0.702681	0.032375	0.309013	0.410672	1.47852	2.87316e-08	0.783036	0.00912027	0.140529	0.824001	0.511267	0.143364	0.0312537	0.950559	0.355145	0.335649	0.666479	0.0365325	-0.173578	0.762534	1.42778	1.55888e-07	0.654624	0.0381937	0.128764	0.807879	0.494283	0.196759	0.0312178	0.962717	-0.00844771	0.994485	0.973495	0.000622184	0.0555071	0.928057	0.449329	0.198393	caspase 6, apoptosis-related cysteine peptidase	2575	dd_Smed_v6_11193_0_1
dd_Smed_v6_11423_0_1	-0.300908	0.839614	0.467551	NA	0.524427	0.664798	0.269516	0.832044	-0.36416	0.79455	-1.20822	0.410607	0.173236	0.901372	0.230644	NA	-1.90189	0.229751	-0.213891	0.876495	0.000481041	0.999576	0.459684	NA	-0.267131	0.859112	-0.766924	0.599584	-0.225857	0.875079	-0.557476	0.685049	-0.605875	NA	-0.0971001	0.941585	-0.0692726	0.961726	0.268217	0.865528	0.65517	0.631045	-0.112313	0.955646	1.09697	NA	-0.515674	0.690375	0.605773	NA	-2.05153	0.198564	#N/A	2972	dd_Smed_v6_11423_0_1
dd_Smed_v6_19850_0_1	1.03106	0.419692	0.99533	NA	0.399133	0.799965	0.972885	0.42801	1.43179	0.204429	1.48634	0.184967	1.001	0.435315	0.627465	0.705022	0.795359	0.548538	1.25543	0.276216	1.42517	0.198593	0.875306	NA	1.52946	0.184493	0.511078	0.737769	0.499626	0.735777	1.87498	0.0745446	0.757638	NA	2.44302	0.0107702	1.4244	0.204453	0.543239	0.752493	-0.972244	0.640681	0.559749	0.755625	-2.17976	NA	0.158327	0.924821	0.707713	0.675955	1.45438	0.198591	neuroglobin-like	13191	dd_Smed_v6_19850_0_1
dd_Smed_v6_17397_0_1	0.0227912	0.974095	0.597862	NA	0.0817461	0.902962	0.543595	0.243149	-0.271197	0.657499	0.994338	0.016921	0.156725	0.803211	-0.266212	0.70987	0.500206	0.312901	0.422707	0.401768	0.291362	0.594935	-0.397671	0.627007	0.393404	0.473096	0.192386	0.755357	0.302377	0.586046	0.186409	0.753307	-0.195855	NA	1.2496	0.00153756	0.0166725	0.976799	0.441976	0.432339	-0.364354	0.61223	0.115591	0.887769	-0.146998	NA	0.124431	0.830386	-0.00983119	0.988971	0.608093	0.198662	pancreas transcription factor 1 subunit alpha-like	10983	dd_Smed_v6_17397_0_1
dd_Smed_v6_12640_0_1	-0.0910502	0.849243	0.464622	0.313814	-0.0489628	0.919344	0.399725	0.233812	0.906403	0.00160387	1.0165	0.000312357	0.352341	0.332497	-0.139418	0.789892	0.928386	0.0012385	0.740524	0.0125973	0.0114147	0.981583	0.341324	0.481667	0.772499	0.0119359	1.06077	0.000374219	0.395852	0.259193	0.867216	0.00316454	-0.0893388	0.883326	1.48497	1.89345e-08	0.295343	0.420149	1.04705	0.000207927	-0.116453	0.835618	0.448615	0.244131	0.0522047	0.962574	0.374205	0.266908	0.0837343	0.88383	0.439276	0.198679	neuropeptide Y receptor-like	4680	dd_Smed_v6_12640_0_1
dd_Smed_v6_15790_0_1	0.645575	0.280794	0.208293	NA	0.531479	0.396185	0.983935	0.0534984	0.718113	0.207758	0.80018	0.152041	0.147191	0.852438	0.0545936	0.956284	0.885029	0.10084	0.772318	0.159685	0.779195	0.152722	-0.183271	0.874942	0.811262	0.155974	0.65868	0.28711	0.752479	0.1848	0.845159	0.123455	-1.04541	NA	1.29094	0.00839619	0.938615	0.074192	0.630224	0.324408	-0.480974	0.583644	1.02057	0.0714068	0.243236	NA	0.73274	0.178603	0.352249	0.671148	0.731878	0.198847	#N/A	9296	dd_Smed_v6_15790_0_1
dd_Smed_v6_33835_0_1	-0.846118	0.482721	-1.8296	NA	-0.24975	0.845286	0.672223	0.489293	0.809683	0.394937	-0.353059	0.776724	-0.248421	0.848264	-0.975513	NA	-1.87947	0.153696	-0.746389	0.522572	-0.265974	0.828989	-0.224917	NA	-1.61406	0.210409	-1.02474	0.422183	-0.565481	0.638576	-0.514656	0.670046	-1.48111	NA	-2.22882	0.132155	-1.29605	0.274514	-1.05914	0.408281	-1.2118	0.374571	-1.48838	0.296066	-1.52032	NA	0.224731	0.838687	-0.935976	NA	-1.59877	0.198966	GA24047 gene product from transcript GA24047-RA	21025	dd_Smed_v6_33835_0_1
dd_Smed_v6_5399_0_1	-0.0803592	0.666056	0.0466352	0.879973	0.118757	0.484401	0.0558061	0.756615	0.172397	0.262769	0.381399	0.00395002	0.0223247	0.914904	-0.0621748	0.780072	-0.39083	0.0061553	-0.063814	0.729428	-0.108122	0.522873	-0.0467484	0.867517	-0.0192741	0.930677	-0.243278	0.132849	0.0459457	0.808805	-0.0136654	0.946973	0.00446342	0.988076	-0.14294	0.384425	0.0966559	0.567832	-0.0601216	0.786863	-0.109689	0.601138	0.200573	0.237667	0.105716	0.75236	0.157635	0.293995	0.0618911	0.788607	0.194378	0.19902	oxidation resistance 1	28543	dd_Smed_v6_5399_0_1
dd_Smed_v6_5622_0_1	-0.0633969	0.903566	-0.211808	0.759052	-0.560752	0.157525	-0.143212	0.746573	-0.27367	0.522293	0.265699	0.518031	-0.00818491	0.988567	0.225819	0.638028	-0.380765	0.357162	-0.382919	0.344558	-0.214704	0.622377	0.204536	0.736047	0.02808	0.960642	0.0599754	0.903465	-0.261672	0.545768	-0.0815605	0.865788	0.480045	0.290278	-0.109292	0.820587	-0.260591	0.539943	-0.120559	0.831029	0.545174	0.155132	0.298481	0.522998	0.354564	0.614826	-0.491289	0.20063	0.653468	0.0751243	-0.514208	0.199193	Mediator complex subunit 10	29256	dd_Smed_v6_5622_0_1
dd_Smed_v6_8013_0_1	0.21075	0.239374	0.0991446	0.750432	-0.00396798	0.988018	-0.165042	0.372773	-0.17412	0.36303	-0.538035	0.00154108	0.16605	0.376939	-1.95092	2.00203e-25	0.0705641	0.73933	-0.300405	0.0838223	-0.0465163	0.834306	0.132072	0.622294	0.0552108	0.810195	-0.0184156	0.938877	-0.0749303	0.728072	-0.0925818	0.659556	-0.10116	0.706152	-0.43564	0.012589	-0.0891341	0.665927	-0.436568	0.00987834	-0.273336	0.168734	-0.285612	0.151434	0.086502	0.840403	-0.175271	0.335048	-0.791356	4.33838e-06	0.224016	0.199304	solute carrier family 25 (mitochondrial carrier. phosphate carrier), member 24	36477	dd_Smed_v6_8013_0_1
dd_Smed_v6_12533_0_1	0.873361	0.000535897	0.399158	0.333681	0.761755	0.00355821	0.646417	0.0137293	0.845895	0.00081587	0.79122	0.00212536	0.721182	0.00657244	-0.0551471	0.911145	0.921153	0.000228619	1.15816	1.00378e-06	0.728974	0.00464044	0.969283	0.000313293	0.884874	0.000580732	0.896328	0.000813613	0.555435	0.0482396	0.91332	0.00028934	0.243736	0.565415	0.597955	0.029628	0.506269	0.0717239	0.713573	0.00779928	0.672617	0.0186134	0.416537	0.212792	0.367622	0.503592	0.596175	0.0242612	-0.301493	0.457483	0.38801	0.199318	ATP/GTP binding protein-like 4	4537	dd_Smed_v6_12533_0_1
dd_Smed_v6_1648_0_1	-0.187205	0.36757	0.000306126	0.999457	-0.279381	0.15352	-0.214804	0.270687	-0.318172	0.0791527	0.0187925	0.936454	-0.229922	0.256808	-0.123721	0.627632	-0.151695	0.459285	-0.492827	0.00326785	-0.410386	0.0185521	-0.460019	0.020239	-0.255683	0.198928	-0.71104	3.28963e-05	-0.0876061	0.699752	-0.310766	0.0965392	-0.343694	0.136832	-0.525463	0.00149783	-0.18227	0.36481	-0.347646	0.0700828	-0.259588	0.237187	0.202459	0.375456	-0.219551	0.542162	-0.195456	0.310299	-0.0559177	0.852861	-0.247708	0.199422	GK10679 gene product from transcript GK10679-RA	10053	dd_Smed_v6_1648_0_1
dd_Smed_v6_3989_0_1	-0.0623105	0.76817	0.130244	0.625256	-0.113752	0.559817	-0.779206	4.93474e-08	-0.331692	0.0356282	-1.33657	3.8648e-18	-0.144661	0.438281	-1.33315	1.42474e-19	-0.230457	0.167877	0.0284388	0.891779	-0.0274376	0.901353	0.375433	0.027904	0.0051048	0.980716	0.398444	0.0101208	-0.701961	2.66413e-06	-0.490284	0.00127973	-0.125933	0.594762	-1.28866	1.19374e-16	-0.334725	0.0332546	0.290224	0.0755388	-0.313966	0.0740604	0.297044	0.0784802	-0.0783707	0.851502	-0.980735	1.28966e-11	-2.27166	6.66889e-40	-0.218513	0.199473	mitogen-activated protein kinase kinase kinase 19	23468	dd_Smed_v6_3989_0_1
dd_Smed_v6_7322_0_1	0.200111	0.246235	0.235587	0.289954	0.0972897	0.624744	0.113242	0.536315	0.366354	0.0139155	0.577879	3.057e-05	0.0711506	0.73476	0.0696678	0.773639	0.21334	0.198444	0.164673	0.338882	0.125342	0.491202	0.0303989	0.92738	0.301457	0.060155	0.306251	0.0627202	0.33631	0.029282	0.262743	0.103101	0.0935394	0.708022	0.185545	0.274232	0.123336	0.498843	0.241917	0.16103	0.205719	0.2853	0.286851	0.0958435	0.0391097	0.93792	0.210087	0.192273	0.24301	0.18916	0.21467	0.199473	neural precursor cell expressed, developmentally down-regulated 4-like, E3 ubiquitin protein ligase	34602	dd_Smed_v6_7322_0_1
dd_Smed_v6_9559_0_1	-0.0961411	0.706752	-0.0207993	0.965579	0.0806693	0.752479	-0.0947234	0.696204	-0.197142	0.368958	-0.209968	0.336025	-0.169323	0.468555	-0.139694	0.606858	-0.876288	2.36728e-06	-0.642519	0.000499252	-0.310088	0.122884	-0.37623	0.117066	-0.473535	0.0170625	-0.728333	0.000257653	-0.310836	0.132698	-0.311274	0.131876	-0.219312	0.427666	-1.09596	7.44792e-09	-0.331387	0.0998134	-0.564203	0.00330394	-0.130042	0.652648	-0.19638	0.447996	0.0694059	0.90529	-0.0214196	0.937429	-0.156498	0.571089	-0.270044	0.199575	WD repeat domain 81	40622	dd_Smed_v6_9559_0_1
dd_Smed_v6_1212_0_1	-0.249265	0.0228778	0.0726212	0.712353	-0.290459	0.00698033	-1.8664	6.47168e-68	-0.196077	0.0810445	-0.0708458	0.600533	-0.234724	0.0356573	-0.4638	5.52641e-06	-0.099503	0.427827	-0.0752684	0.563651	-0.0637216	0.636763	-0.29749	0.0134146	-0.422908	5.24765e-05	-0.21825	0.0650592	0.0598781	0.65925	-0.187712	0.101351	0.168406	0.245956	0.0541418	0.682036	-0.598227	2.16853e-09	-0.420103	4.16705e-05	-0.0478057	0.787891	-0.499724	1.61272e-06	-0.16357	0.427705	-0.205279	0.0580161	-0.217575	0.0800033	-0.151939	0.199656	mitogen-activated protein kinase kinase kinase 3	3958	dd_Smed_v6_1212_0_1
dd_Smed_v6_14409_0_1	0.414279	0.251632	0.205397	0.742829	0.145917	0.738993	-0.053606	0.909601	-0.0563639	0.907243	-0.961453	0.0143144	-0.363504	0.371471	-1.05785	0.00600991	-0.0279824	0.955839	-0.671606	0.0743136	-0.134802	0.764842	0.354893	0.470464	-0.0931738	0.85027	0.35056	0.366625	0.46082	0.185797	0.110999	0.804017	-0.118371	0.845032	-0.638806	0.108527	0.431838	0.213697	-0.0348748	0.954317	0.151152	0.779005	-3.18224	2.69718e-07	-0.612497	NA	-0.0183785	0.96558	-1.9106	2.5375e-05	0.447812	0.200018	phospholipid scramblase 2-like	7351	dd_Smed_v6_14409_0_1
dd_Smed_v6_5302_0_1	-0.00815852	0.961157	0.0581708	0.799889	-0.0649625	0.661981	-0.0389028	0.794456	-0.127317	0.329366	-0.285538	0.0147219	-0.034902	0.828603	0.189899	0.130667	-0.103552	0.4413	0.0850187	0.525415	0.110075	0.38842	0.0661524	0.747192	-0.229675	0.06029	0.0149944	0.926883	0.0249359	0.875649	0.00464856	0.978508	-0.0413929	0.836872	-0.353267	0.00234462	-0.162111	0.191535	-0.118248	0.417687	-0.169598	0.226178	0.0439685	0.813387	0.0595448	0.843985	-0.0765423	0.565545	-0.20586	0.132831	0.156484	0.200107	carnitine palmitoyltransferase 1A (liver)	28205	dd_Smed_v6_5302_0_1
dd_Smed_v6_1045_0_1	-0.369815	0.100902	-0.0550302	0.906247	-0.437137	0.0476198	-0.623567	0.00211677	-0.593959	0.00440444	-0.318255	0.162257	-0.522001	0.0151401	-0.100117	0.756713	-0.143866	0.571654	-0.0480317	0.865148	-0.370873	0.0892377	0.265627	0.365207	0.0191223	0.955916	0.4237	0.0510106	-0.498053	0.0212518	-0.112214	0.676949	0.528179	0.0424711	0.181113	0.446591	-0.391686	0.0732656	0.247801	0.326093	0.132126	0.677841	0.220023	0.420538	-0.105963	0.851502	-0.63513	0.00171131	0.538745	0.0113765	-0.296143	0.200213	elongation factor 1-beta-like	1135	dd_Smed_v6_1045_0_1
dd_Smed_v6_11529_0_1	0.258144	0.597112	-0.420827	0.548979	0.418439	0.337195	0.265126	0.559585	-0.387108	0.427662	-0.121152	0.827996	-0.158031	0.771368	0.200258	0.72967	0.160638	0.753773	-0.475979	0.31041	-0.305926	0.530924	0.538929	0.289504	-0.296574	0.575147	0.421811	0.349312	-0.144593	0.790194	-0.00463757	0.994655	0.178765	0.786338	0.142797	0.783253	0.436615	0.297233	0.0864527	0.898587	-0.0286902	0.967124	-0.193615	0.766202	0.146785	NA	-0.403889	0.380353	0.621701	0.15945	-0.60213	0.200222	#N/A	3102	dd_Smed_v6_11529_0_1
dd_Smed_v6_20556_0_1	0.609988	0.112135	0.687367	0.163567	0.441721	0.289609	0.694248	0.0512366	1.31449	2.83566e-05	1.28439	5.31634e-05	0.46864	0.253575	0.645145	0.106352	0.865907	0.0126036	1.18307	0.000202113	0.919468	0.00618199	0.382886	0.504401	0.752405	0.0420192	0.761592	0.0472891	0.538962	0.171756	1.12558	0.000610772	0.467435	0.3669	0.791248	0.0277703	1.11566	0.000575871	0.781373	0.0321977	0.0912629	0.895053	0.889623	0.0154688	0.171982	0.876304	0.703118	0.0462041	0.14728	0.81507	0.509753	0.200352	protocadherin 11 Y-linked	13773	dd_Smed_v6_20556_0_1
dd_Smed_v6_14115_0_1	0.165782	0.813703	0.326523	NA	0.430285	0.461926	0.736458	0.130298	0.506417	0.360058	0.214337	0.750404	0.313105	0.621517	0.25854	0.728574	-0.0456882	0.953412	0.143465	0.833087	0.180757	0.78831	0.583112	0.406132	0.421513	0.487574	0.668352	0.22389	0.679063	0.190145	0.253098	0.6932	0.338785	NA	0.72294	0.156561	0.350596	0.55323	0.423661	0.512467	-0.554936	0.459227	0.597219	0.329984	-0.00778786	NA	0.422644	0.438819	0.441538	0.519817	0.665146	0.200352	CG32105 gene product from transcript CG32105-RB	6960	dd_Smed_v6_14115_0_1
dd_Smed_v6_12818_0_1	-0.207467	0.775576	-0.263648	NA	-0.23458	0.737788	0.535967	0.311519	-0.487332	0.45872	-0.568978	0.397241	-0.0955459	0.899054	0.468267	0.464586	-0.507395	0.440145	-0.950925	0.132023	-0.442439	0.491749	0.221372	0.817224	-0.281489	0.695748	-0.155248	0.834465	-0.552168	0.398837	-0.239054	0.730345	0.299206	NA	-0.62421	0.34859	0.0253321	0.970319	0.14774	0.858843	0.547368	0.390429	-0.325557	0.697411	0.259915	NA	-0.959417	0.116111	0.949075	0.0727137	-0.820809	0.200386	origin recognition complex, subunit 5	5069	dd_Smed_v6_12818_0_1
dd_Smed_v6_16188_0_1	-0.226879	0.69888	-0.503863	NA	0.151222	0.796594	-0.169741	0.762007	-0.514193	0.317899	-0.0215811	0.970263	0.155349	0.790138	-0.656364	0.227217	-1.42832	0.00534757	-1.04241	0.0322032	-0.845788	0.078404	-0.662256	0.294728	-1.16301	0.0221028	-0.749379	0.163526	-1.06058	0.034294	-0.98728	0.0445689	-0.923996	NA	-1.94567	0.000773106	-0.966075	0.047727	-0.707194	0.174057	-0.139186	0.855273	-0.778143	0.164341	-0.334711	NA	-0.279217	0.590306	-0.372275	0.563755	-0.646612	0.200458	#N/A	9714	dd_Smed_v6_16188_0_1
dd_Smed_v6_16447_0_1	-1.07095	0.168778	-0.460279	NA	-3.04935	0.00236486	-1.35612	0.0664944	-5.57091	6.97342e-05	-2.55443	0.00948823	-2.21433	0.00921324	-1.40879	0.085484	-2.65957	0.00686054	-2.1775	0.0113281	-2.12261	0.0103249	-1.8929	NA	-4.7231	0.00144256	-1.71305	0.0556804	-1.76686	0.0328846	-2.32118	0.00856788	-0.694605	NA	-2.10563	0.0217976	-2.8328	0.00398406	-1.38223	0.0796858	-3.41148	0.00345874	-4.58621	0.00231882	-1.03895	NA	-1.53042	0.0436429	-1.03491	0.245062	-0.990445	0.20052	#N/A	10013	dd_Smed_v6_16447_0_1
dd_Smed_v6_2770_0_1	0.536723	1.35662e-06	0.337315	0.0257531	0.498898	9.77707e-06	0.224616	0.0751986	0.46775	3.28032e-05	0.0969094	0.521157	0.458196	6.46714e-05	0.140699	0.373781	0.927491	1.50024e-18	0.494086	8.75117e-06	0.217523	0.0873011	0.606457	2.10231e-07	0.464642	6.0576e-05	0.291503	0.0235949	0.0978372	0.513464	0.316805	0.00923108	0.119873	0.513323	0.120632	0.3915	0.110726	0.444531	-0.0846488	0.63977	0.365345	0.0034802	0.322553	0.0109015	0.105159	0.710767	-0.180138	0.171373	-0.433391	0.000635825	0.173352	0.20052	#N/A	18162	dd_Smed_v6_2770_0_1
dd_Smed_v6_16023_0_1	0.060838	0.905914	0.16515	0.81123	0.0913445	0.847773	0.133007	0.75742	0.183517	0.664579	0.923717	0.00221332	0.176694	0.691652	-0.0270209	0.963685	-0.000684044	0.998692	-0.157073	0.730206	0.133103	0.765698	-0.0658324	0.929609	-0.11141	0.820552	0.0188013	0.972139	0.0818348	0.86252	0.467276	0.188452	-0.238473	0.670369	0.16728	0.692646	0.391251	0.281825	-0.110705	0.845094	-0.834817	0.042998	0.0215792	0.970432	0.0142303	0.991719	0.684575	0.0281543	-1.04299	0.0142615	0.456484	0.200605	Innexin unc-7	9550	dd_Smed_v6_16023_0_1
dd_Smed_v6_13791_0_1	0.942479	0.0574961	0.0265482	0.985398	1.24342	0.00707868	1.16541	0.0101183	1.28823	0.00425042	1.44774	0.000996657	0.938886	0.0600527	0.0175271	0.98619	1.47974	0.000722026	1.62025	0.000125262	1.46726	0.000690458	0.944345	0.109053	1.34201	0.00344095	1.29019	0.00745348	0.8316	0.105929	1.44345	0.00112548	0.986221	0.116941	2.37133	2.08444e-09	1.34278	0.00251483	1.41859	0.00152183	0.0900146	0.923601	1.29085	0.00687907	0.586454	NA	1.34028	0.00212977	0.724901	0.231798	0.687724	0.200659	uncharacterized LOC101863595	6534	dd_Smed_v6_13791_0_1
dd_Smed_v6_11834_0_1	0.107298	0.725631	0.176946	0.662633	-0.0890867	0.778699	0.0480841	0.877949	0.00589929	0.988051	-0.73531	0.00290741	0.0896441	0.771711	-0.31158	0.277281	-0.269203	0.315575	-0.589311	0.0142186	-0.432569	0.0767995	0.315903	0.302284	-0.406797	0.118735	-0.422342	0.120002	0.227043	0.384009	-0.227415	0.407877	-0.319792	0.34077	-0.797233	0.0015134	-0.279144	0.28764	-0.451339	0.0777253	-0.298369	0.321687	-0.475774	0.0824422	0.10176	0.879816	0.0154757	0.958772	-0.666495	0.0114866	0.311754	0.200772	uncharacterized LOC101862724	3515	dd_Smed_v6_11834_0_1
dd_Smed_v6_11474_0_1	-1.12782	0.111842	-1.06275	NA	-0.430508	0.57569	-0.730442	0.284202	-2.24683	0.00489255	-1.89572	0.0146063	-0.778126	0.27629	-0.236336	0.803477	-0.913573	0.197717	-1.1987	0.0841547	-0.804166	0.242801	-1.64795	NA	-1.851	0.0151055	-0.766456	0.312397	-0.262979	0.738526	-1.32045	0.0607877	-0.946307	NA	0.214129	0.77643	-0.47317	0.51821	-1.72074	0.0174453	-1.54216	0.0439081	-0.788974	0.338166	-0.836856	NA	0.128758	0.865063	-0.823318	0.319272	-0.905208	0.200957	#N/A	3037	dd_Smed_v6_11474_0_1
dd_Smed_v6_3959_0_1	-0.563138	0.000137884	-0.0380499	0.910857	-0.59503	4.78872e-05	-0.376862	0.0120542	-0.704746	1.51387e-06	-0.535903	0.000348129	-0.303383	0.0600792	-0.291441	0.087766	-0.923028	4.84533e-10	-0.875944	1.70488e-09	-0.490263	0.000867545	-0.198886	0.365592	-0.536163	0.000410914	-0.341323	0.0406679	-0.0157941	0.940317	-0.361145	0.0204234	-0.200904	0.354191	-0.456065	0.00288267	-1.13179	1.29444e-14	-0.408156	0.00851949	-0.53666	0.000496794	-0.39061	0.0168913	-0.0656855	0.886049	-0.148389	0.382475	-0.15009	0.478089	-0.215167	0.201288	6-phosphofructo-2-kinase/fructose-2,6-biphosphatase 1	23358	dd_Smed_v6_3959_0_1
dd_Smed_v6_12091_0_1	0.151814	0.645149	-0.042032	0.944145	0.185145	0.56195	0.20624	0.486626	0.532501	0.0322263	0.188255	0.543034	0.189079	0.554593	0.0690275	0.874006	0.0108452	0.973501	-0.363996	0.190199	0.271357	0.334911	-0.292124	0.456549	-0.00644495	0.985538	-0.801122	0.00356611	-0.216024	0.482954	-0.192009	0.540391	-0.649199	0.0608801	-0.630045	0.0172087	-0.0482308	0.888977	-0.028808	0.950841	0.127745	0.756107	-0.0844812	0.844672	0.219045	0.702749	0.0730775	0.823549	-0.0201488	0.96806	-0.36346	0.201377	tigger transposable element-derived protein 7-like	3902	dd_Smed_v6_12091_0_1
dd_Smed_v6_3122_0_1	0.258023	0.147882	0.107188	0.72395	0.107168	0.617686	0.300495	0.0756168	0.592365	8.96435e-05	0.633717	2.19791e-05	0.125089	0.551063	0.109956	0.646608	0.25287	0.143763	0.410094	0.00944158	0.150688	0.431637	0.028042	0.937431	0.158069	0.43228	-0.016986	0.942965	0.0761963	0.720809	0.341929	0.0423679	0.0366991	0.904233	0.168226	0.354117	0.226586	0.202907	0.258791	0.171496	0.00975773	0.97232	0.48677	0.00283465	-0.000395149	0.998974	0.211501	0.226845	-0.143932	0.537566	0.229582	0.201461	calsyntenin 2	19851	dd_Smed_v6_3122_0_1
dd_Smed_v6_23313_0_1	-1.05509	0.139506	-0.629356	NA	-0.554825	0.45647	-0.116678	0.886082	0.371929	0.594248	-0.498717	0.512578	-0.205837	0.804502	-0.674196	0.401561	-1.13243	0.113654	-1.5798	0.0281975	-0.330205	0.665764	-0.519428	NA	-1.02164	0.162616	-1.35041	0.084426	-1.12298	0.11744	-0.913918	0.197945	-1.95856	NA	-1.90702	0.0181454	-0.638998	0.371991	-1.10165	0.129673	-0.750519	0.363488	-0.253522	0.796936	-0.545102	NA	-0.967244	0.153929	0.115008	0.91404	-0.910018	0.201524	hypothetical protein	15730	dd_Smed_v6_23313_0_1
dd_Smed_v6_15578_0_1	0.322371	0.521998	0.740743	0.170046	0.643815	0.130312	0.558042	0.182066	-0.592443	0.240454	0.172145	0.75708	0.307293	0.546156	0.299522	0.600327	-0.741433	0.138278	-0.582955	0.239347	0.12242	0.826089	-0.0189963	0.986852	-0.278218	0.625494	-0.619079	0.252461	0.747355	0.0667645	0.0505509	0.932973	0.182342	0.796769	-0.581133	0.260664	-0.422928	0.407614	-0.437968	0.439161	0.656905	0.157695	0.0160345	0.980304	0.719684	NA	0.69339	0.0792824	1.21173	0.00145309	0.555602	0.201558	52 kDa repressor of the inhibitor of the protein kinase-like	8876	dd_Smed_v6_15578_0_1
dd_Smed_v6_33534_0_1	1.04616	0.133216	0.730469	NA	1.04252	0.13704	0.651795	0.387259	0.491162	0.554415	0.48274	0.577044	0.923519	0.203409	0.42658	0.670605	-0.125705	0.908101	-0.644095	0.498553	0.728897	0.325083	-0.233043	NA	0.209133	0.837092	-0.769405	0.459736	-0.109702	0.91547	-0.136534	0.897731	-0.273964	NA	0.0920289	0.921282	0.298368	0.740591	0.333319	0.754865	0.539705	0.58721	0.352363	0.751305	1.30525	NA	1.1873	0.0632985	1.17395	0.11808	-1.27007	0.201574	#N/A	20880	dd_Smed_v6_33534_0_1
dd_Smed_v6_32794_0_1	-0.358267	0.566384	-0.739974	NA	-0.404618	0.507764	-0.578191	0.29345	-0.883556	0.108893	-0.86943	0.120215	-0.272705	0.676177	-0.109329	0.896652	-0.931416	0.0918948	-2.09587	0.000370524	-0.519928	0.357537	-0.252767	0.784266	-0.866835	0.128022	-0.919778	0.120399	-1.02519	0.0648452	-0.764448	0.171186	-1.22383	NA	-1.19406	0.0347134	-0.989959	0.068089	-0.0752648	0.929604	-0.698865	0.27181	-0.160291	0.846212	-0.151429	NA	-0.254733	0.669927	-0.770067	0.228726	-0.717699	0.201728	uncharacterized LOC100204112	20524	dd_Smed_v6_32794_0_1
dd_Smed_v6_10562_0_1	0.512257	0.0407038	0.208391	0.634005	0.324033	0.248253	0.136111	0.663525	-0.0261196	0.951461	-0.151405	0.64334	0.405953	0.127947	-0.0113891	0.980102	0.618464	0.00923009	0.92536	2.52924e-05	0.772494	0.000665456	0.72331	0.00537629	0.274408	0.35465	-0.067084	0.850348	0.602085	0.0132595	0.464176	0.0689857	-0.204712	0.603753	0.377481	0.149595	0.3158	0.244958	-0.0482222	0.913774	-0.342642	0.293304	-0.613399	0.0314276	-0.289124	0.594287	-0.0484801	0.886583	-0.894674	0.00110526	0.345262	0.201728	TRAF3-interacting protein 1-like	1330	dd_Smed_v6_10562_0_1
dd_Smed_v6_3529_0_1	0.341418	0.273955	0.0765553	0.901163	0.649106	0.0170739	0.741816	0.00369207	0.391369	0.185097	0.476218	0.0930646	0.553701	0.0496991	0.248851	0.503002	0.622115	0.0200405	0.81884	0.00111476	0.47165	0.0925716	0.25148	0.57297	0.603105	0.0307121	0.423385	0.168068	0.348974	0.253181	0.48694	0.0882358	0.195642	0.653927	0.792131	0.00197306	0.376771	0.203432	0.355941	0.279148	0.589634	0.0481494	0.205463	0.611615	0.547844	0.22023	0.675183	0.00873771	0.427438	0.197861	0.382225	0.201758	Adaptor Protein complex 2, sigma subunit	21642	dd_Smed_v6_3529_0_1
dd_Smed_v6_3806_0_1	0.0951833	0.595015	0.141979	0.532233	0.154301	0.350556	0.215719	0.142523	0.389326	0.00342015	0.687214	2.77882e-08	0.15246	0.355008	0.0857265	0.680263	0.242278	0.0932084	0.119188	0.463338	0.095861	0.575803	-0.0129656	0.969723	0.318726	0.0259478	-0.0509959	0.786332	0.30507	0.0308645	0.264204	0.0689898	-0.0650531	0.783802	0.218304	0.132737	-0.0137217	0.947795	0.00540719	0.983427	0.326621	0.0308221	0.235191	0.146863	-0.0807967	0.822936	0.184499	0.212938	0.190422	0.276967	0.195005	0.201758	AGAP009972-PA	22726	dd_Smed_v6_3806_0_1
dd_Smed_v6_523_0_1	-0.575253	0.00221383	0.184362	0.564389	-0.617021	0.00106509	-0.78358	1.11813e-05	-0.19396	0.382136	0.136716	0.56464	-0.58253	0.00226266	-0.0363977	0.91472	0.376713	0.0543951	-0.145503	0.527669	-0.261987	0.212515	-0.0986187	0.787892	0.219944	0.339562	0.807583	1.42808e-05	-0.0375467	0.891466	-0.175844	0.448013	0.152174	0.606428	0.39284	0.0400859	-0.431027	0.0261522	0.0981119	0.747761	-0.0809143	0.804093	0.963624	4.44729e-08	-0.0985214	0.851088	-0.427122	0.0245053	0.667352	0.000445204	-0.271303	0.201933	CG3971 gene product from transcript CG3971-RA	28000	dd_Smed_v6_523_0_1
dd_Smed_v6_11192_0_1	0.339542	0.23826	0.516835	0.129623	-0.0584135	0.878335	-0.00407022	0.991125	0.504612	0.0503647	0.423903	0.114373	0.025796	0.94849	-0.444387	0.154577	0.466077	0.0759266	0.692644	0.00379689	0.486686	0.0584568	0.48997	0.120724	0.193423	0.560169	0.0174723	0.964974	0.516492	0.0480101	0.297235	0.309277	-0.11485	0.801106	-0.2183	0.491433	0.250435	0.398682	-0.115166	0.78148	-0.306546	0.388898	-0.348283	0.311079	0.268609	0.625697	0.162686	0.594655	-0.802364	0.00656837	0.357639	0.201995	#N/A	2573	dd_Smed_v6_11192_0_1
dd_Smed_v6_3067_0_1	-0.339442	0.0421861	0.47532	0.00958461	-0.151863	0.42988	-0.388314	0.0142264	0.00236569	0.99015	-0.414482	0.0112628	-0.106831	0.604698	-0.502868	0.00186924	0.278309	0.0851215	0.237725	0.148232	0.0582064	0.784772	-0.0366584	0.913899	0.00860768	0.969927	-0.0793267	0.709407	0.0322867	0.885628	-0.167958	0.367249	0.0324003	0.913937	-0.00803903	0.969887	-0.044185	0.836984	-0.560159	0.000357924	-0.277225	0.144552	-0.405616	0.019578	-0.265464	0.373268	-0.100557	0.594034	-0.500859	0.00325866	0.218365	0.201995	protein phosphatase, Mg2 /Mn2 dependent, 1K	19601	dd_Smed_v6_3067_0_1
dd_Smed_v6_4687_0_1	0.145971	0.742606	0.263335	0.649657	0.507196	0.140348	0.681452	0.0266655	-0.0235995	0.972731	0.480942	0.161809	0.599153	0.0693384	0.272332	0.537601	0.727057	0.0189618	0.861276	0.00342071	0.424378	0.21657	0.0726802	0.917554	0.480217	0.175921	0.387638	0.30591	0.205005	0.61602	0.415992	0.241059	0.30195	0.532551	1.13886	5.984e-05	0.309529	0.405775	0.770507	0.0139754	0.0924215	0.875644	0.589821	0.0995922	-0.126678	0.90348	0.404283	0.234633	0.090792	0.876204	0.445665	0.202076	protein rogdi homolog	26024	dd_Smed_v6_4687_0_1
dd_Smed_v6_14738_0_1	-0.369505	0.41034	-0.740912	0.177072	-0.190395	0.698043	-0.20609	0.652736	0.360034	0.375432	-0.612183	0.144388	-0.39233	0.37414	-0.203124	0.714679	-1.28427	0.0018588	-1.21123	0.00246023	-0.718185	0.0703242	-0.947827	0.0409225	-0.874995	0.0346425	-1.98961	5.83363e-05	-0.678789	0.101784	-0.538623	0.199648	-0.805674	0.125166	-1.45176	0.00081569	-0.551979	0.181914	-0.514599	0.250009	-0.0459331	0.944773	-0.484983	0.321592	-0.024668	NA	0.00412782	0.991977	0.0434945	0.947385	-0.536385	0.202164	#N/A	7817	dd_Smed_v6_14738_0_1
dd_Smed_v6_37397_0_1	1.48594	0.229581	1.60485	NA	2.12009	0.0563792	1.15508	0.363358	1.74998	0.127711	0.796034	0.59322	1.98252	0.0797434	1.2378	0.390979	1.44165	0.23795	1.80359	0.107509	1.65321	0.150887	1.04253	NA	1.2499	0.352779	-0.177118	0.928712	0.969239	0.483718	1.45066	0.238421	0.661185	NA	1.66871	0.152319	0.524488	0.737256	2.00911	0.0821605	0.0856399	0.968936	1.24699	0.405094	2.12789	NA	1.48162	0.204533	0.612046	0.751059	1.5385	0.202164	ankyrin 2,3/unc44	22484	dd_Smed_v6_37397_0_1
dd_Smed_v6_27312_0_1	0.605161	0.232313	-0.0121122	0.993916	0.589291	0.248894	0.729738	0.113354	0.375228	0.497654	-0.0772185	0.916107	0.580933	0.256712	0.373977	0.557206	0.22783	0.706026	0.521329	0.301876	0.666134	0.160699	0.743159	0.204021	0.153682	0.819179	-0.615523	0.329246	0.478134	0.366311	0.459584	0.389751	-0.638487	NA	-0.736589	0.221287	0.123632	0.847508	0.595699	0.267437	0.301039	0.671845	-1.16212	0.0725528	0.397085	NA	0.688252	0.137941	-0.401346	0.591092	0.630734	0.202214	uncharacterized LOC101862797	17967	dd_Smed_v6_27312_0_1
dd_Smed_v6_43051_0_1	0.677367	0.472492	0.341133	NA	-0.829875	0.450284	-1.02392	0.322299	-0.335953	0.769394	0.0838167	0.939902	-0.285959	0.809156	0.229936	0.866311	-0.0395777	0.97091	-0.717593	0.507235	0.876134	0.299705	0.155003	NA	-0.606382	0.602777	-0.50716	0.665126	-0.902041	0.413868	-0.0571877	0.964144	-0.181069	NA	-0.57759	0.609381	0.122279	0.915001	-0.454355	0.730207	-0.488701	0.722999	0.261082	0.849112	0.103228	NA	-0.829966	0.421888	0.0164701	0.989308	-1.44615	0.202214	reverse transcriptase	24661	dd_Smed_v6_43051_0_1
dd_Smed_v6_3036_0_1	-0.166014	0.282429	0.0483869	0.868423	0.124741	0.436969	0.0433373	0.808976	0.112637	0.473422	0.259964	0.0530819	0.128779	0.419063	0.277484	0.0502735	-0.230462	0.105566	-0.0980686	0.542497	0.0426242	0.812449	-0.120212	0.583133	0.0524719	0.779246	-0.118042	0.475104	0.214007	0.130625	0.0615326	0.724811	-0.138755	0.481359	-0.0657195	0.692646	0.0299193	0.867559	-0.0362711	0.874536	0.0897258	0.658229	-0.0281506	0.904013	0.0322886	0.941194	0.374229	0.00244306	0.0495821	0.822955	-0.188998	0.202214	T-cell immunomodulatory protein-like	19465	dd_Smed_v6_3036_0_1
dd_Smed_v6_18238_0_1	0.518305	0.269843	-0.104583	0.914234	0.533786	0.2543	0.676487	0.109333	0.46653	0.318881	0.0621019	0.921903	0.538017	0.249744	-0.179486	0.795339	-0.167915	0.773191	0.237201	0.654448	0.336207	0.498173	0.26805	0.721595	0.154161	0.796533	-0.131831	0.828276	0.343936	0.492906	0.154173	0.786831	0.161003	0.828516	0.174058	0.748803	0.631122	0.147521	0.526439	0.291186	-0.472489	0.437361	-0.0220351	0.974732	-0.279203	NA	0.246911	0.623464	-0.174001	0.809439	0.57486	0.202214	CG7535 gene product from transcript CG7535-RK	11874	dd_Smed_v6_18238_0_1
dd_Smed_v6_30771_0_1	0.566228	0.413281	-0.649435	NA	0.168675	0.843457	0.658491	0.292817	1.04985	0.0658779	0.772278	0.220984	0.666776	0.309789	-0.0819923	0.939942	0.430347	0.548572	0.82862	0.168347	0.391113	0.588272	-0.289754	0.814649	0.329797	0.678531	-0.850025	0.329992	0.560262	0.411561	0.565572	0.404956	-0.00870253	NA	0.653139	0.319319	0.727594	0.246061	0.558969	0.458584	0.209422	0.839245	0.994672	0.123079	0.0340608	NA	0.282419	0.701315	-0.0539689	0.964857	0.793336	0.202221	discoidin domain-containing receptor 2-like	19636	dd_Smed_v6_30771_0_1
dd_Smed_v6_6352_0_1	-0.612669	0.602429	-0.432861	NA	0.607952	0.574391	0.104396	0.931585	-1.1487	0.29253	-1.84434	0.109231	0.340095	0.773044	0.575653	0.63931	-0.939478	0.392384	-0.610674	0.587626	0.136908	0.913668	-0.583924	NA	-0.539487	0.655473	-1.15678	0.318376	-1.44047	0.192225	-2.18425	0.0588355	-1.47719	NA	-3.91144	0.0124956	-0.256971	0.830403	-0.776269	0.538899	0.644157	0.611583	-1.96685	0.121328	0.961318	NA	0.0217424	0.98306	0.416739	0.762329	-1.39825	0.202661	Protein Y43F8B.2	31639	dd_Smed_v6_6352_0_1
dd_Smed_v6_6188_0_1	0.514161	0.028276	0.101738	0.840202	0.66321	0.00301435	0.5663	0.0113445	0.144152	0.625061	0.312751	0.227592	0.488369	0.0419009	0.622452	0.00733928	0.110455	0.719416	0.441356	0.0614165	1.23768	4.3729e-10	0.198062	0.61514	0.0514246	0.882793	-0.159034	0.613536	0.771405	0.000398714	0.145595	0.627504	-0.283671	0.42709	0.307276	0.233106	0.454804	0.0550326	-0.232586	0.46889	0.308698	0.299633	-0.951149	0.000253803	0.0533452	0.946763	1.11779	2.18044e-08	-0.216089	0.535899	0.327573	0.202674	protein diaphanous-like	31075	dd_Smed_v6_6188_0_1
dd_Smed_v6_1476_0_1	-0.473552	1.21607e-05	-0.0529354	0.824589	-0.572559	7.52442e-08	-0.701267	1.2958e-11	-0.0986854	0.469632	0.120181	0.359005	-0.510526	2.23945e-06	0.118045	0.434122	0.0705712	0.617547	0.195797	0.0977987	-0.160195	0.198877	0.367533	0.0022348	0.133472	0.327673	0.483329	1.20738e-05	-0.0895573	0.522534	-0.140706	0.283317	0.130733	0.428158	-0.127058	0.322955	-0.114538	0.389468	-0.0965791	0.545386	0.00615216	0.975192	-0.0216303	0.916789	0.024521	0.949725	-0.168275	0.165564	0.0310989	0.878671	-0.161977	0.202783	threonyl-tRNA synthetase	7881	dd_Smed_v6_1476_0_1
dd_Smed_v6_5035_0_1	0.154978	0.542013	0.120919	0.762964	0.347688	0.101156	0.45256	0.0183905	0.0339944	0.908869	0.143258	0.578003	0.276645	0.21614	0.367237	0.0957528	0.371564	0.072066	0.453444	0.0195981	0.315309	0.130747	0.34179	0.1855	0.2518	0.283345	0.516309	0.0120342	0.224221	0.332892	0.514411	0.00782282	0.29848	0.284171	0.527941	0.00653571	0.0803853	0.762981	0.382369	0.0708995	0.305046	0.207441	0.519922	0.0106951	0.343677	0.336593	0.494466	0.00855137	0.412065	0.0668905	0.280467	0.202927	TOM1-like protein 2-like	27307	dd_Smed_v6_5035_0_1
dd_Smed_v6_27985_0_1	0.386815	0.712551	0.138621	NA	-0.395704	0.72656	0.2334	0.825204	-0.476976	0.664785	-0.0179731	0.987549	0.815097	0.352748	1.11634	0.195692	-0.621508	0.568775	-2.10151	0.0872645	-0.694829	0.510725	-0.505181	NA	-0.765224	0.500125	-0.150491	0.901018	-0.903144	0.407028	0.166035	0.882706	-0.623744	NA	-1.77007	0.156163	-0.304391	0.783394	-0.116497	0.934373	-1.61683	0.195513	-0.0360984	0.977802	0.78954	NA	0.760683	0.362173	0.0247749	0.986384	-1.42616	0.203071	#N/A	18331	dd_Smed_v6_27985_0_1
dd_Smed_v6_7637_0_1	-0.0101299	0.968822	0.0313065	0.938567	-0.268997	0.164102	-0.490396	0.00363433	-0.0255235	0.92036	-0.365266	0.0406005	-0.217039	0.277803	-0.766206	4.14977e-06	-0.208478	0.284525	-0.169527	0.392365	-0.259059	0.16311	-0.0997637	0.755129	-0.308338	0.104589	-0.474561	0.00961718	-0.49029	0.00490174	-0.412415	0.0200736	-0.358495	0.120012	-0.927947	2.99339e-08	-0.213739	0.269867	-0.380287	0.0393279	-0.243317	0.267349	-0.192137	0.406272	-0.0462486	0.933706	-0.510096	0.00224251	-0.418377	0.0298772	-0.244318	0.203074	inositol 1,4,5-trisphosphate receptor, type 1	35479	dd_Smed_v6_7637_0_1
dd_Smed_v6_2684_0_1	-0.274825	0.284492	-0.319268	0.34812	-0.192442	0.478801	-0.362154	0.120053	-0.639534	0.00464263	-0.788763	0.000519981	-0.303166	0.229354	0.207824	0.468544	-0.337821	0.165018	-0.425063	0.0670537	-0.732603	0.000857125	0.0473198	0.918864	-0.238191	0.376735	0.0174097	0.95796	-0.396903	0.0995407	-0.290704	0.245111	0.199229	0.538765	-0.169338	0.52627	-0.241173	0.340644	-0.132778	0.683211	0.203473	0.504689	-0.347408	0.204593	0.130011	0.814452	-0.358706	0.122444	0.524175	0.0216466	-0.314603	0.203104	mitochondrial import receptor subunit TOM20 homolog	17721	dd_Smed_v6_2684_0_1
dd_Smed_v6_9038_0_1	0.46875	0.086055	0.069218	0.910685	0.283963	0.356288	0.387628	0.153419	0.205012	0.524539	0.494937	0.0659169	0.107354	0.769566	0.131823	0.747955	0.220657	0.487899	0.228284	0.463266	0.0489445	0.899734	0.0392684	0.948691	0.0135351	0.972258	0.185697	0.591628	0.384604	0.177931	0.20022	0.536426	0.0446121	0.932406	0.79148	0.00115053	-0.122603	0.732541	0.0539378	0.909331	0.0236135	0.960215	0.0586819	0.90191	-0.132136	0.868217	0.340853	0.221105	0.0256026	0.960802	0.365737	0.203135	caspase-8-like	39257	dd_Smed_v6_9038_0_1
dd_Smed_v6_12935_0_1	0.991595	0.161434	0.388102	NA	0.759121	0.323125	0.447116	0.585742	0.443126	0.598409	1.59585	0.00911861	0.668348	0.396964	0.413051	0.680994	0.585396	0.460966	-0.433164	0.651137	1.07917	0.106521	0.456658	NA	0.252299	0.796662	-0.603332	0.549187	0.247503	0.792682	0.448499	0.594805	-0.121609	NA	0.702012	0.35688	0.687407	0.365121	0.26242	0.814028	0.721318	0.419259	0.472791	0.641171	0.408984	NA	0.458639	0.564157	-0.274615	0.825434	0.912563	0.203135	#N/A	5201	dd_Smed_v6_12935_0_1
dd_Smed_v6_12856_0_1	0.732478	0.0653503	0.203776	0.804191	0.904605	0.0169004	0.561298	0.167395	0.224068	0.657765	-0.249763	0.65302	0.576377	0.175564	-0.13365	0.846404	0.00378949	0.994207	0.0196988	0.990812	0.496538	0.239874	0.300151	0.65666	-0.162338	0.78291	-0.728016	0.168479	0.475078	0.281644	0.447975	0.315379	-0.265705	0.700043	-0.201653	0.709318	0.401834	0.371051	-0.333029	0.56758	-0.465683	0.424303	-0.545564	0.343102	0.11942	NA	0.81762	0.0273709	-0.679731	0.226454	0.542091	0.203135	chromosome 5 open reading frame, human C4orf51	5112	dd_Smed_v6_12856_0_1
dd_Smed_v6_36362_0_1	0.850556	0.389708	-0.615355	NA	0.62239	0.559974	0.132264	0.914985	0.587775	0.570756	-0.177495	0.897465	-0.521351	0.679579	-0.190336	0.903598	-0.293635	0.820036	-1.98618	0.129658	-0.0233737	0.986269	-0.109339	NA	-0.437627	0.736557	-0.490779	0.703863	-0.234804	0.854897	-1.12082	0.349903	0.0984331	NA	-0.901657	0.462995	-0.300532	0.807508	-0.708551	0.60191	-0.21203	0.899477	0.211959	0.890857	0.845195	NA	-0.220133	0.852732	0.173316	0.915376	-1.59924	0.203343	#N/A	22115	dd_Smed_v6_36362_0_1
dd_Smed_v6_20352_0_1	0.472043	0.502249	0.0694339	NA	0.0833507	0.924593	0.0956329	0.90848	-0.0811215	0.929635	0.0776186	0.927411	0.36327	0.628637	0.314144	0.71828	-0.403576	0.599448	-1.17281	0.103289	0.0377069	0.966394	0.0751155	0.955006	-0.774458	0.313505	-1.31884	0.10171	-0.52071	0.492432	-0.102955	0.905957	-0.490426	NA	-0.482734	0.52778	-0.193257	0.81041	-0.16014	0.876042	0.186298	0.856496	0.094163	0.932819	-0.123593	NA	0.0197078	0.97777	-0.163155	0.879222	-0.929639	0.203593	#N/A	13629	dd_Smed_v6_20352_0_1
dd_Smed_v6_14902_0_1	-2.10295	0.197106	-0.0599427	NA	-1.69564	0.251727	-3.19746	0.0552644	-0.36435	0.79774	-0.794568	0.585132	-2.26819	0.16542	0.0940888	NA	-0.105373	0.94625	1.75674	0.042618	2.07836	0.0124926	0.330897	NA	-0.248392	0.871328	0.67846	0.56723	-1.0258	0.467071	-0.821464	0.550384	0.245173	NA	-2.55212	0.129019	0.93092	0.371663	-0.725007	0.643531	-0.921346	0.579053	-0.122777	0.952467	0.626891	NA	-2.99046	0.0683844	0.205032	NA	-2.04863	0.203618	Regulatory particle triple-A ATPase 4	8014	dd_Smed_v6_14902_0_1
dd_Smed_v6_2653_0_1	0.0741698	0.623916	-0.128835	0.507072	0.108412	0.440793	0.0726465	0.61095	-0.54547	1.81763e-06	-0.198402	0.122064	0.0141399	0.936979	0.116164	0.447612	-0.237509	0.0557994	-0.298963	0.0113895	-0.11109	0.418429	-0.137621	0.44273	-0.130058	0.363915	-0.118053	0.417274	-0.221596	0.0801578	-0.0847001	0.561105	0.0311672	0.8864	0.0386727	0.808892	-0.192172	0.129496	0.000179842	0.999192	0.33423	0.0042644	0.162873	0.26047	0.0687007	0.820399	-0.262475	0.0259804	0.161665	0.2698	-0.16702	0.203834	noisette	17541	dd_Smed_v6_2653_0_1
dd_Smed_v6_13628_0_1	0.239765	0.324523	0.070156	0.88075	0.0319066	0.92007	0.0942219	0.728363	0.646056	0.000879724	-0.0444846	0.888675	0.144814	0.594731	-0.208303	0.469493	0.0768122	0.788459	0.190889	0.432318	0.3646	0.0895954	0.256484	0.406901	0.365949	0.104753	-0.0939481	0.746077	0.0872067	0.757543	0.277646	0.233338	-0.132531	0.705223	-0.649756	0.0038633	0.0804401	0.771197	-0.100491	0.763447	-0.594137	0.011153	0.329814	0.187422	-0.0748806	0.911188	-0.0104299	0.96864	-0.0644791	0.864071	0.292057	0.203884	ATPase, class V, type 10A	6256	dd_Smed_v6_13628_0_1
dd_Smed_v6_9474_0_1	0.0944174	0.757981	-0.372566	0.261396	0.115219	0.700121	0.319535	0.17264	0.203762	0.431426	-0.373191	0.126633	0.156013	0.586269	0.2409	0.400135	-0.735265	0.00118575	-0.672001	0.00269706	-0.222767	0.393134	-0.361825	0.23998	-0.555712	0.0196463	-1.17581	1.50715e-06	-0.426368	0.0785666	-0.412011	0.0890746	-0.454058	0.137637	-0.987025	1.61571e-05	-0.136376	0.628253	-0.153496	0.638443	0.147373	0.66639	-0.261218	0.383307	-0.171774	0.75236	0.0128797	0.964368	-0.0639022	0.872501	-0.31932	0.203979	smoothened	40403	dd_Smed_v6_9474_0_1
dd_Smed_v6_6456_0_1	-0.182829	0.473521	-0.0201818	0.969447	-0.417721	0.0608136	-0.385758	0.0737931	-0.335512	0.13923	-0.330507	0.150021	-0.49409	0.0232167	0.220612	0.398622	-0.468174	0.0317518	-0.315113	0.161528	-0.140171	0.582428	0.0600204	0.886861	-0.239791	0.338561	0.350073	0.117248	-0.460801	0.0368121	-0.45779	0.036064	0.267103	0.349827	-0.138601	0.589879	-0.229874	0.333542	-0.104938	0.744188	0.00136506	0.997099	-0.0304538	0.939232	0.0303855	0.965166	-0.729566	0.00035439	0.118051	0.711898	-0.295223	0.203979	CG4406 gene product from transcript CG4406-RA	31962	dd_Smed_v6_6456_0_1
dd_Smed_v6_3966_0_1	-0.442156	0.455067	-0.120141	0.910685	0.237849	0.703278	0.328132	0.556317	-0.939887	0.0777766	-0.519759	0.363115	0.274981	0.655014	0.158516	0.8382	-0.966283	0.0711421	-0.138312	0.830708	0.0239237	0.973358	-0.202615	0.826161	-1.10791	0.0422389	0.40943	0.468112	-0.636811	0.252572	-0.895327	0.0953271	-0.0753775	0.934201	0.140122	0.826646	0.100823	0.873153	-0.212935	0.776568	0.192662	0.804677	-0.0662436	0.94301	0.928056	NA	-0.826577	0.110239	0.303847	0.667981	-0.697978	0.203979	#N/A	23384	dd_Smed_v6_3966_0_1
dd_Smed_v6_2448_0_1	0.475285	0.00868967	0.405113	0.0995493	0.412631	0.0287063	0.191185	0.364464	0.447692	0.0135756	0.68028	5.79811e-05	0.543798	0.00221167	0.47158	0.0120921	0.951506	3.68119e-09	0.780559	1.85389e-06	0.720349	1.39408e-05	0.319545	0.183956	0.723972	2.24612e-05	0.872809	5.95525e-07	0.524854	0.0034208	0.493717	0.0062764	0.193998	0.479412	0.956499	3.33587e-09	0.389239	0.036405	0.114766	0.67712	-0.0405098	0.907006	-0.392122	0.0771543	-0.00918851	0.990957	0.400904	0.0263827	-0.0694881	0.828441	0.260061	0.204078	#N/A	16443	dd_Smed_v6_2448_0_1
dd_Smed_v6_6286_0_1	-0.398552	0.0333785	-0.148987	0.641807	-0.723942	3.44261e-05	-0.686506	6.14961e-05	-0.521426	0.00388731	-0.809036	7.26441e-06	-0.368977	0.0524803	-1.32216	1.19573e-13	-0.137832	0.524699	-0.12343	0.573246	-0.430929	0.0169037	-0.103159	0.7543	-0.0949221	0.693953	0.19682	0.344875	-0.281171	0.154488	-0.471611	0.0100954	-0.207687	0.428001	-0.743923	4.60991e-05	-0.304385	0.111773	-0.482586	0.00880615	-1.16975	7.69377e-11	-0.441061	0.0254735	-0.0761102	0.889137	-0.595356	0.000632396	-0.667288	0.000376125	-0.253431	0.204137	Na( )/H( ) exchanger beta-like	31435	dd_Smed_v6_6286_0_1
dd_Smed_v6_13061_0_1	-0.699198	0.0554991	0.076916	0.91646	-0.270418	0.511793	-0.614711	0.0803839	-0.835925	0.0205964	-1.82506	8.31451e-06	-0.00855852	0.987678	-2.93613	7.18442e-10	-1.09403	0.00283938	-1.07252	0.00264784	-0.477436	0.191752	0.210294	0.709313	-1.21558	0.00105962	-0.246378	0.565549	0.436799	0.206714	-0.24065	0.556793	0.235157	0.63908	-1.05962	0.00500141	-0.380086	0.320696	-1.07464	0.00259058	-1.49869	7.35871e-05	-3.9592	1.1448e-08	0.290347	NA	0.00675936	0.985742	-1.83253	8.62269e-06	0.438121	0.204137	TNF receptor-associated factor 3	5446	dd_Smed_v6_13061_0_1
dd_Smed_v6_15956_0_1	-0.31954	0.73097	-0.244639	NA	-0.168887	0.860419	0.133996	0.881405	-0.16906	0.85508	0.424083	0.598246	-0.340982	0.712263	-0.52113	0.596763	-1.05161	0.213058	-0.364185	0.680184	0.0585154	0.951534	-0.599829	NA	-0.213355	0.824935	-1.44487	0.124759	-0.775727	0.358984	-0.16815	0.857412	-0.941539	NA	-0.697227	0.417747	-0.29087	0.742739	-0.331059	0.753677	-0.117624	0.92246	-0.214658	0.853218	0.464972	NA	-0.485836	0.551989	-1.44475	0.139099	-1.06471	0.204137	tigger transposable element-derived protein 1-like	9483	dd_Smed_v6_15956_0_1
dd_Smed_v6_55983_0_1	-0.363035	0.781	-0.421526	NA	-0.26512	0.840309	-0.307709	0.803836	-3.41344	0.0341934	-0.345775	0.785783	-1.52804	0.218272	-0.485622	NA	-1.18731	0.334691	-0.993948	0.402723	-0.927637	0.430449	-0.690499	NA	-1.04784	0.407468	-0.773093	0.548435	-2.59204	0.0901827	-0.886833	0.462393	-4.35448	NA	-0.248727	0.846146	-0.636151	0.597472	0.193368	0.901276	-0.0935787	0.954704	-0.692323	0.641159	-0.065837	NA	-0.866015	0.448173	0.455703	NA	-1.60972	0.204137	52 kDa repressor of the inhibitor of the protein kinase-like	29170	dd_Smed_v6_55983_0_1
dd_Smed_v6_12613_0_1	0.477788	0.0632244	0.0194145	0.976234	0.304773	0.289115	0.404968	0.113923	0.900026	5.14179e-05	0.982933	8.15591e-06	0.423634	0.111157	-0.0792689	0.856141	0.617745	0.0102554	0.612576	0.00985116	0.650177	0.00545994	0.1006	0.83872	0.526153	0.0405513	0.270394	0.374374	0.388421	0.149821	0.620349	0.0103767	0.0998848	0.823496	1.14252	1.20098e-07	0.607792	0.0112301	0.622384	0.0110998	-0.10179	0.814939	0.431493	0.137002	-0.0461984	0.955776	0.438015	0.0801437	0.12363	0.76665	0.348823	0.204142	regulator of G-protein signaling 3	4644	dd_Smed_v6_12613_0_1
dd_Smed_v6_2878_0_1	0.179817	0.837463	-0.802352	NA	-0.00990936	0.992691	-0.368252	0.638093	-0.49752	0.529297	-0.844926	0.285492	-0.919209	0.230699	-0.282393	0.775411	-0.962863	0.214465	-1.46256	0.0607179	-0.552683	0.472	0.558763	0.548889	-0.322028	0.709999	0.806934	0.220157	-1.34279	0.0904842	-0.864524	0.257878	0.48051	NA	-0.688599	0.384582	-0.244194	0.766269	-0.150539	0.887956	0.566612	0.486628	-0.245886	0.814915	0.389183	NA	-1.74756	0.0259585	0.848892	0.229055	-0.977457	0.20417	ribosomal protein S5	18765	dd_Smed_v6_2878_0_1
dd_Smed_v6_12997_0_3	0.0411013	0.954547	-0.455517	NA	-0.121091	0.866901	0.040929	0.954553	-0.559049	0.356922	-0.556691	0.367477	-0.455641	0.470217	-0.152843	0.856578	-0.677359	0.257894	-0.989421	0.0855391	0.390073	0.495469	-0.393111	0.654085	-0.564799	0.373778	-1.35582	0.0364432	-0.995542	0.0925522	-0.292415	0.654256	-0.392728	NA	-1.02177	0.0905374	-0.365888	0.558204	-0.136295	0.873086	-0.424927	0.574797	-0.386363	0.612598	-0.226759	NA	-0.420729	0.475081	0.0315856	0.976617	-0.752678	0.204207	#N/A	5326	dd_Smed_v6_12997_0_3
dd_Smed_v6_18501_0_1	-0.079485	0.934064	0.404981	NA	-0.0139636	0.988773	-0.0989814	0.909518	0.723019	0.25108	0.0776154	0.929546	0.225545	0.782552	0.748072	0.277564	-0.034391	0.967604	-0.297916	0.722744	-0.370841	0.646272	0.193865	NA	-0.438227	0.607788	-0.557558	0.51471	0.156276	0.851515	-0.194953	0.818879	-0.132164	NA	-0.355532	0.668201	-0.745714	0.336782	0.551035	0.464413	0.705196	0.335562	0.221106	0.826029	0.172625	NA	-0.0959585	0.911903	-0.353251	0.730252	0.78668	0.204207	#N/A	12127	dd_Smed_v6_18501_0_1
dd_Smed_v6_9953_0_1	0.212222	0.495278	-0.192185	0.679964	0.293158	0.320487	0.477626	0.0606066	-0.122562	0.71138	0.200135	0.515118	0.189664	0.556133	0.0694554	0.874025	-0.126007	0.701498	-0.0913979	0.789444	-0.0434103	0.906638	-0.115079	0.816172	-0.285284	0.360286	-0.829638	0.00274113	-0.409281	0.148008	-0.152652	0.64168	-0.439771	0.218221	-0.674	0.0110708	-0.0407587	0.909105	0.127871	0.747014	0.598205	0.0261216	0.307745	0.341525	0.0514072	0.951806	0.0022702	0.993595	0.115733	0.781256	-0.3639	0.204221	#N/A	41619	dd_Smed_v6_9953_0_1
dd_Smed_v6_1705_0_1	-0.242231	0.27097	-0.0735655	0.861004	-0.0552074	0.838686	-0.0772231	0.755121	-1.03632	3.27511e-08	-0.58836	0.0021609	-0.203015	0.371924	-1.07881	5.81494e-09	-0.518405	0.00724245	-0.765981	3.63398e-05	-0.408863	0.0360964	-0.364804	0.137085	-0.144296	0.558633	-0.245941	0.276608	-0.0430753	0.872665	-0.225481	0.304715	0.552345	0.0174301	-0.0972853	0.68192	-0.505363	0.00850597	-0.0588961	0.854106	0.496434	0.010599	0.892419	1.1211e-07	-0.0973899	0.851502	-0.618343	0.000827811	0.376777	0.0759677	-0.269817	0.204368	GH11461 gene product from transcript GH11461-RA	10693	dd_Smed_v6_1705_0_1
dd_Smed_v6_30578_0_1	-1.27959	0.0757114	-0.235136	NA	-0.957782	0.172395	-1.06569	0.110499	-2.71264	0.00413303	-1.2323	0.0965905	-0.515831	0.482829	-1.53162	0.0424968	-2.35062	0.00743352	-1.59119	0.0305064	-0.924413	0.174421	-1.56805	NA	-1.24014	0.0916872	-1.52688	0.0623042	-0.658797	0.36004	-1.31063	0.0665404	-0.442434	NA	-1.43805	0.0630892	-2.02318	0.0102546	-1.4991	0.0390722	-0.302738	0.747751	-0.292405	0.75855	-0.928248	NA	-1.2846	0.0613899	-1.2802	0.117402	-0.899325	0.204455	uncharacterized LOC101883233	19543	dd_Smed_v6_30578_0_1
dd_Smed_v6_2501_0_1	-0.401842	0.161968	-0.110628	0.838761	-0.105863	0.759787	-0.347491	0.211179	-0.912345	0.000671607	-0.440297	0.121853	-0.156328	0.641843	-0.11764	0.76745	-0.698611	0.00994283	-0.627883	0.0186136	-0.427948	0.118971	-0.0528211	0.922324	-0.299586	0.334313	-0.0180978	0.962823	-0.0525509	0.884652	-0.0292463	0.93663	0.171004	0.665659	-0.370552	0.202471	-0.205287	0.504114	-0.210823	0.548913	0.307997	0.33368	0.0181522	0.968997	0.60665	0.0851077	0.232497	0.401248	0.487565	0.0801382	-0.366192	0.20455	COMM domain containing 4	16713	dd_Smed_v6_2501_0_1
dd_Smed_v6_2869_0_1	0.101149	0.568397	-0.00458364	0.991474	-0.249886	0.101271	0.124205	0.446048	0.362017	0.00708993	0.5915	2.43324e-06	-0.0881975	0.634408	-0.314881	0.0372232	-0.340775	0.0150888	-0.118129	0.473226	-0.107903	0.523881	-0.533512	0.000247538	-0.182282	0.266194	-0.938941	2.60427e-11	0.074631	0.675879	-0.0281633	0.888809	-0.50353	0.00418235	-0.185608	0.224591	0.140938	0.378361	-0.202572	0.223293	-0.351899	0.0206821	0.134223	0.481425	-0.324471	0.132523	0.450227	0.000457966	-0.104365	0.617374	0.194065	0.20463	#N/A	18714	dd_Smed_v6_2869_0_1
dd_Smed_v6_13649_0_1	-0.025284	0.958988	-0.451877	0.412906	-0.33364	0.412671	-0.156017	0.713949	-0.0908785	0.842474	-0.259539	0.546072	-0.497363	0.199053	-0.316775	0.487852	-0.628959	0.0990324	-0.550159	0.142912	-0.25507	0.531425	-0.500537	0.301447	-1.22984	0.00146591	-0.969196	0.0178925	-0.594082	0.121398	-0.524761	0.170627	-0.442534	0.37661	-0.77503	0.0461002	-0.658053	0.0768357	-0.56145	0.153631	-0.460788	0.293094	-0.257971	0.608315	-0.0590354	NA	-0.978525	0.00654375	-0.674428	0.113387	-0.490827	0.204683	#N/A	6298	dd_Smed_v6_13649_0_1
dd_Smed_v6_11098_0_1	-0.0392042	0.954432	-0.414208	NA	0.134929	0.834189	-0.245645	0.680945	-0.560212	0.32734	-0.350219	0.571332	-0.599163	0.289095	-0.157478	0.840105	-0.955284	0.0901145	0.163746	0.788648	-0.728291	0.177838	0.23589	0.781915	-0.677665	0.247292	0.190313	0.758093	-1.11574	0.0496331	-0.179388	0.777137	-0.0457043	NA	-0.377963	0.526902	-0.108111	0.864589	-0.224586	0.759966	-0.0153662	0.984423	0.32144	0.630869	-0.293622	NA	-1.56316	0.00541686	0.749454	0.147046	-0.712619	0.204716	zinc finger, HIT-type containing 3	2350	dd_Smed_v6_11098_0_1
dd_Smed_v6_21299_0_1	0.658514	0.22421	0.62041	0.411031	0.47132	0.42392	0.716727	0.158248	0.778398	0.126362	1.44765	0.0010076	0.53993	0.34347	0.0644669	0.94173	0.264192	0.676452	0.829678	0.0932298	0.668951	0.197223	0.375281	0.655628	0.589015	0.303605	0.352227	0.575874	0.448351	0.441646	0.754982	0.14597	-0.244302	0.784792	0.26305	0.673739	0.807375	0.108366	0.699415	0.214079	-0.0243997	0.977389	-0.0412243	0.967182	0.533151	NA	0.991895	0.0336432	-0.680078	0.345316	0.673868	0.204716	AGAP000502-PA	14372	dd_Smed_v6_21299_0_1
dd_Smed_v6_4877_0_1	0.384992	0.0215276	0.153129	0.591875	0.14322	0.490398	0.449616	0.00480989	0.602832	8.27735e-05	0.958929	3.9836e-11	0.19881	0.304825	-0.121883	0.616527	0.89379	1.11703e-09	0.760349	2.73166e-07	0.326748	0.0531657	0.127396	0.657227	0.608804	0.000109519	0.549528	0.000882238	0.305663	0.0810467	0.543601	0.000603814	0.448159	0.0354049	1.17218	2.19373e-16	0.632714	3.23677e-05	0.496402	0.00230619	0.284279	0.151826	0.428493	0.0128018	0.0299606	0.955776	0.336048	0.0417154	0.342772	0.0692197	0.232932	0.204916	protein kinase, AMP-activated, gamma 1 non-catalytic subunit	26765	dd_Smed_v6_4877_0_1
dd_Smed_v6_9868_0_1	0.140498	0.627975	0.380332	0.222255	0.18484	0.500243	0.166588	0.528274	0.160326	0.555927	0.224127	0.39092	0.265171	0.294226	-0.0600267	0.878775	0.470819	0.0324672	0.614181	0.0027569	0.44728	0.0405627	0.0334551	0.946663	0.209947	0.444129	0.334307	0.185606	0.36276	0.123287	0.279267	0.25871	-0.0131061	0.979111	0.89265	5.34627e-06	0.0804969	0.785097	0.0448494	0.910168	-0.508244	0.0544357	-0.182124	0.588782	-0.116078	0.852525	0.240428	0.321984	-0.299575	0.325597	0.307428	0.204916	#N/A	41430	dd_Smed_v6_9868_0_1
dd_Smed_v6_7353_0_1	-0.525695	0.0160526	-0.19926	0.583757	-0.237366	0.344779	-0.151808	0.552998	-0.463118	0.0351384	-0.24782	0.307751	-0.129224	0.645406	-0.676125	0.00180043	-0.535013	0.0135956	-0.689455	0.000974615	-0.450012	0.0386484	-0.110242	0.783385	-0.0290891	0.930635	-0.325941	0.185457	0.00251659	0.997321	0.0289191	0.92578	-0.36582	0.213866	-0.37319	0.101557	-0.486456	0.0253723	-0.412057	0.0777728	-1.26898	2.51413e-09	0.363728	0.129679	-0.096735	0.875689	0.194115	0.405936	-0.0903112	0.796539	0.28947	0.204916	#N/A	34678	dd_Smed_v6_7353_0_1
dd_Smed_v6_20458_0_1	0.957255	0.0433435	0.418073	0.628036	1.01844	0.0298077	1.05644	0.0180525	0.981477	0.0350875	1.82693	5.25196e-06	0.93971	0.0500945	1.53852	0.000282423	1.19904	0.00677617	1.3484	0.00146914	1.34132	0.0015745	0.271463	0.768046	0.809754	0.110874	0.597219	0.29154	0.817408	0.0997909	0.91869	0.0544317	0.221695	0.796577	0.793132	0.112852	1.35352	0.00149583	1.1708	0.0100402	0.927156	0.0741651	1.16236	0.0144392	0.501496	NA	0.874809	0.0597035	0.340057	0.648912	0.661018	0.204916	calcium channel, voltage-dependent, gamma subunit 7	13716	dd_Smed_v6_20458_0_1
dd_Smed_v6_8106_0_1	-0.238786	0.424176	-0.385336	0.309047	-0.154188	0.62648	-0.0561243	0.866898	-0.31485	0.263744	-0.344804	0.22339	0.0195976	0.957165	0.268383	0.37041	0.0112455	0.971708	-0.695906	0.00663615	-0.664773	0.0086046	0.015304	0.980399	-0.130863	0.692981	0.263766	0.35261	-0.209136	0.484121	-0.348353	0.209781	0.15857	0.677702	0.230438	0.404925	-0.258187	0.365121	-0.156911	0.658	-0.00646187	0.986858	0.21789	0.512068	-0.101013	0.893143	-0.411575	0.113949	0.00876906	0.984951	-0.352333	0.204916	CG4921 gene product from transcript CG4921-RA	36716	dd_Smed_v6_8106_0_1
dd_Smed_v6_10231_0_1	0.476196	0.261428	0.604585	0.258593	0.485604	0.248819	0.0805939	0.880008	0.71504	0.0564521	1.41616	1.05561e-05	0.569608	0.159145	0.351685	0.485138	0.680487	0.0741857	0.350454	0.420861	0.752349	0.0387932	0.432241	0.443615	0.511614	0.229742	0.0738216	0.896848	0.262395	0.580806	0.423077	0.32418	0.369019	0.512541	0.261893	0.580468	0.160979	0.748381	0.446915	0.328797	-0.321126	0.592863	0.389441	0.447998	0.31061	NA	0.193096	0.681386	0.110521	0.872656	0.518409	0.204916	#N/A	571	dd_Smed_v6_10231_0_1
dd_Smed_v6_10263_0_1	0.425835	0.183072	0.183412	0.74912	0.492112	0.112528	0.270416	0.4216	0.12267	0.75551	0.162143	0.67571	0.319204	0.350733	0.054022	0.917203	0.15691	0.678614	0.359648	0.262355	0.537883	0.066233	0.776212	0.0125901	0.615898	0.0388924	0.445354	0.179005	0.126081	0.750338	0.245451	0.489528	-0.168957	0.74153	-0.144914	0.711882	0.539848	0.0680408	0.279611	0.468794	-0.140619	0.780513	0.169883	0.713764	0.347413	0.571213	0.351123	0.263561	-0.642249	0.0904343	0.405334	0.204916	WD repeat domain 31	651	dd_Smed_v6_10263_0_1
dd_Smed_v6_9337_0_1	0.00356321	0.992428	0.0879271	0.883265	0.117231	0.741776	0.237564	0.428622	0.283649	0.345585	0.372187	0.193909	0.282685	0.353066	0.523117	0.0568676	0.447236	0.0998953	0.242093	0.425247	0.198144	0.531046	0.271628	0.507357	0.0504893	0.897365	0.146937	0.677772	0.501539	0.060378	0.330869	0.254999	0.443745	0.206755	0.641752	0.0112433	0.334709	0.242594	0.103589	0.809334	0.587453	0.0318335	0.34792	0.291474	0.415351	0.387403	0.109506	0.74319	0.153239	0.714104	0.361917	0.205105	rab3 GTPase-activating protein non-catalytic subunit-like	40071	dd_Smed_v6_9337_0_1
dd_Smed_v6_25697_0_1	0.253569	0.641972	0.519442	0.414813	0.656494	0.13343	0.742346	0.0674671	0.0759522	0.900012	-0.12284	0.84238	0.392553	0.426273	0.440884	0.404349	-0.0656832	0.918636	0.181007	0.741996	0.803746	0.0449327	0.344822	0.617814	-0.028704	0.966425	-0.541296	0.329798	0.389041	0.425203	0.0774223	0.900231	0.155327	0.835856	-0.909322	0.0846817	0.124584	0.826823	0.212836	0.741819	0.339271	0.576601	0.435326	0.432948	0.811912	NA	0.0966358	0.861383	0.268042	0.67655	0.566026	0.205105	#N/A	17081	dd_Smed_v6_25697_0_1
dd_Smed_v6_13570_0_1	0.370976	0.209279	0.00458571	0.995648	0.395816	0.175018	0.531098	0.0422057	0.839906	0.000530309	0.86716	0.000341862	0.443001	0.119247	0.60614	0.0260298	0.111388	0.757726	0.611024	0.0168306	0.542275	0.0385247	0.0492514	0.933932	0.293715	0.360507	-0.0834346	0.830479	0.219167	0.499607	0.320074	0.288885	-0.0417478	0.938719	0.502886	0.0656533	0.596753	0.0213457	0.559459	0.0405266	0.0161114	0.97232	0.371729	0.262004	0.114977	0.890088	0.743629	0.00219647	0.284969	0.431416	0.370029	0.20511	FAT tumor suppressor homolog 4 (Drosophila)	6156	dd_Smed_v6_13570_0_1
dd_Smed_v6_11271_0_1	0.467302	0.129088	-0.165808	0.776081	0.632541	0.030141	0.402388	0.188113	0.038223	0.932351	-0.63161	0.0434426	0.610994	0.0377274	-0.756813	0.0171988	-0.46587	0.148477	0.173861	0.630045	0.374449	0.228921	0.0968248	0.867425	0.119074	0.76943	-0.857752	0.0084058	0.440051	0.154393	0.0601814	0.88431	-0.890949	0.0261927	-0.556655	0.079526	0.38837	0.21308	-0.243058	0.55096	-0.371681	0.337366	-1.23417	8.13113e-05	0.00436373	0.996437	0.786993	0.00314244	-1.16412	0.000238153	0.398262	0.20515	serine/threonine kinase 17b	2700	dd_Smed_v6_11271_0_1
dd_Smed_v6_10707_0_1	0.192183	0.603274	0.317287	0.491796	0.474796	0.116936	0.171534	0.62853	0.227442	0.51029	-0.443423	0.196246	0.55602	0.056505	-0.315359	0.420912	0.32349	0.316677	0.427515	0.152883	0.0685525	0.867729	0.295114	0.508919	0.412359	0.19629	0.196351	0.597063	0.65024	0.0205415	0.293346	0.377643	0.229747	0.605034	-0.0954473	0.816141	0.328097	0.304298	-0.44411	0.209897	-0.461742	0.217927	0.0587944	0.909688	-0.202961	0.784752	0.166369	0.631925	-0.531506	0.157232	0.394306	0.205193	protein FAM228B-like	1538	dd_Smed_v6_10707_0_1
dd_Smed_v6_9001_0_1	-0.219098	0.447064	-0.517226	0.127597	-0.418623	0.105678	-0.819861	0.000492323	-0.261805	0.340806	-0.272506	0.326363	-0.605252	0.0146404	0.0798516	0.83243	-0.146228	0.619845	-0.0507331	0.873567	-0.518207	0.0347511	-0.339715	0.309737	-0.62759	0.0139381	0.110718	0.721665	-0.290618	0.286682	-0.034166	0.920607	-0.0913117	0.824385	0.0418229	0.89855	0.143049	0.613182	-0.498501	0.0524591	-0.702953	0.00654216	-0.326511	0.286065	-0.357751	0.443771	-0.525194	0.0303426	-0.364034	0.228069	-0.336806	0.205193	Adenylate kinase-3	39173	dd_Smed_v6_9001_0_1
dd_Smed_v6_5267_0_1	-0.346427	0.180575	0.179023	0.658072	-0.498135	0.0421221	-0.297852	0.236534	-0.499277	0.0394508	-0.613345	0.0109177	-0.248496	0.362889	-0.0643964	0.869294	0.069141	0.825543	-0.29515	0.249522	-0.482093	0.0433777	-0.106557	0.807888	0.0797356	0.804153	0.194238	0.486756	-0.284826	0.281729	-0.307386	0.238154	0.361705	0.235359	0.450686	0.0460029	-0.0735392	0.809894	-0.284586	0.31815	-0.0223707	0.95675	0.189111	0.555278	0.0748004	0.916087	-0.331645	0.178643	-0.0702276	0.86098	-0.326896	0.205288	sorting nexin 7	28091	dd_Smed_v6_5267_0_1
dd_Smed_v6_1268_0_1	-3.26835	0.0910015	-0.8208	0.754374	-2.56233	0.171903	-4.4362	0.0134985	-0.22291	0.90269	-2.96115	0.117127	-4.39878	0.018081	6.03813	5.2757e-09	0.678783	0.656067	-0.712742	0.676017	-0.861742	0.607473	-0.606873	0.809961	-0.698373	0.698455	-0.745177	0.673674	-4.12371	0.0248702	-1.09932	0.513879	0.368357	0.868347	-3.79086	0.0343684	0.729277	0.62958	-4.45122	0.0181383	2.48228	0.0565037	6.8953	1.22245e-11	1.59393	NA	-4.2292	0.016702	0.983706	0.571581	-2.33235	0.20563	carboxypeptidase inhibitor SmCI-like	4819	dd_Smed_v6_1268_0_1
dd_Smed_v6_8139_0_1	0.0708241	0.79863	-0.056936	0.897414	0.283274	0.204333	0.177689	0.443746	0.371301	0.0667662	-0.400785	0.0526291	0.321012	0.139712	0.314976	0.174701	-0.281595	0.197858	-0.742263	0.000100302	-0.401548	0.050485	-0.23614	0.435537	-0.284156	0.216411	-0.783279	0.000137517	-0.502925	0.0137051	-0.275871	0.218173	-0.324889	0.239153	-0.720143	0.000208395	-0.366027	0.0811326	-0.323526	0.160576	0.233023	0.378344	-0.0782025	0.812174	-0.0360634	0.955671	-0.303585	0.149175	-0.313694	0.204402	-0.280685	0.205856	#N/A	36830	dd_Smed_v6_8139_0_1
dd_Smed_v6_13541_0_1	-0.262651	0.709288	0.0340646	NA	0.449527	0.433462	0.734549	0.128216	0.143574	0.832111	0.543505	0.319358	0.77249	0.122684	-0.892772	0.180837	-1.11188	0.0847731	0.166919	0.801486	0.381669	0.5063	-0.136436	0.899519	0.301051	0.640523	-0.295275	0.676608	0.158589	0.814853	0.441491	0.437283	-0.592833	NA	0.163054	0.813061	0.409953	0.470053	-0.022971	0.979332	0.516782	0.419729	-0.0324302	0.970432	-0.0261348	NA	0.50563	0.333962	-0.362306	0.657963	0.65421	0.205856	spermatogenesis associated 1	6124	dd_Smed_v6_13541_0_1
dd_Smed_v6_184_0_1	-0.986901	2.28494e-08	0.240717	0.421457	-0.69553	0.000186529	-0.974065	2.96615e-08	-1.47044	1.45796e-17	-0.606843	0.000933838	-0.810322	9.02447e-06	-0.918565	3.60467e-07	-0.382586	0.0529893	-0.971195	2.94408e-08	-0.939392	1.1339e-07	-0.429107	0.0654694	-0.547939	0.00477187	-0.241941	0.278815	-0.269145	0.208148	-0.391245	0.0529667	0.463387	0.0659606	0.177626	0.417401	-0.415861	0.0341354	-0.711888	0.000140813	0.164171	0.569306	0.875953	1.12244e-06	0.161521	0.717285	-0.582633	0.00149436	0.289376	0.226797	-0.2708	0.205901	#N/A	12125	dd_Smed_v6_184_0_1
dd_Smed_v6_5664_0_1	-0.117161	0.495049	-0.119452	0.626367	-0.209924	0.176186	-0.237321	0.101602	-0.0526451	0.775594	-0.0688214	0.707319	-0.212066	0.171605	-0.0221219	0.927957	-0.116768	0.479867	-0.161314	0.298544	-0.275142	0.0537982	0.0322066	0.913395	-0.121119	0.488765	-0.0173228	0.931067	-0.106157	0.532129	-0.187803	0.228094	-0.0777982	0.734498	-0.315521	0.0277404	-0.14423	0.366545	-0.192366	0.246271	-0.219744	0.196413	-0.295134	0.0587515	-0.00320522	0.994657	-0.202944	0.167125	-0.144119	0.450788	-0.195117	0.205945	AGAP004423-PA	29381	dd_Smed_v6_5664_0_1
dd_Smed_v6_11706_0_1	-1.45809	0.0226216	-0.149703	NA	-0.0829239	0.911932	-0.105601	0.87973	-0.907505	0.144519	-0.0240148	0.97223	0.487927	0.387128	0.250081	0.736335	-0.621389	0.324189	-0.189176	0.783702	0.454927	0.409711	0.217885	0.817381	-0.110718	0.882257	0.506308	0.380781	0.675866	0.190066	-0.0180076	0.981282	0.0256876	NA	-0.612432	0.341336	0.345474	0.55688	-0.0389978	0.966558	-0.240721	0.776355	0.0244095	0.975728	-0.163819	NA	0.617875	0.21872	0.11113	0.902777	0.655206	0.205945	#N/A	3350	dd_Smed_v6_11706_0_1
dd_Smed_v6_11148_0_1	0.725502	0.00250736	0.264415	0.518796	0.630451	0.01178	0.871611	0.000137124	1.16069	1.53502e-07	1.36375	3.26907e-10	0.474983	0.0730817	0.262799	0.424981	1.04534	3.38138e-06	1.1212	3.83186e-07	0.848106	0.000236261	0.0878325	0.86189	0.328796	0.258853	-0.393065	0.185579	0.132849	0.682457	0.803651	0.000710435	-0.142872	0.73559	1.04039	3.3805e-06	1.02817	4.76174e-06	0.245948	0.460717	0.86524	0.000374967	1.06969	3.11493e-06	-0.155254	0.812944	0.745828	0.00131199	0.37085	0.232348	0.348938	0.20605	salt-inducible kinase 2	2436	dd_Smed_v6_11148_0_1
dd_Smed_v6_3669_0_1	0.0882593	0.944972	-0.371199	0.832257	0.719009	0.487934	0.717253	0.466414	-2.17722	0.015072	-1.49167	0.103325	0.752543	0.464282	0.154282	0.916474	-1.47789	0.107262	-1.93722	0.0291742	-0.366842	0.743219	-0.435852	0.786835	-1.20434	0.223192	-0.767115	0.458759	-0.772851	0.44505	-0.509185	0.638342	-1.32329	0.266932	-1.38125	0.131648	-0.583947	0.573162	-0.193477	0.897864	0.681112	0.583064	-0.917485	0.42244	0.764897	0.681745	0.331565	0.752952	0.493993	0.701701	-1.20311	0.206064	translation machinery associated 16 homolog (S. cerevisiae)	22249	dd_Smed_v6_3669_0_1
dd_Smed_v6_17783_0_1	0.405563	0.159054	-0.126644	0.824081	-0.11124	0.764656	0.135167	0.692407	0.311023	0.29553	0.200568	0.543331	0.142745	0.6923	0.229691	0.528774	-0.0359692	0.930124	-0.0497113	0.893606	0.294131	0.32192	-0.261017	0.555952	-0.16526	0.649287	-0.663312	0.0306858	-0.421527	0.165556	-0.20973	0.530234	-0.234933	0.575149	-0.321876	0.302816	-0.264307	0.407218	0.133127	0.749869	0.0951478	0.836963	-0.121369	0.782068	0.20737	0.742334	-0.267693	0.383282	0.352153	0.295272	-0.387144	0.206101	hypothetical protein	11313	dd_Smed_v6_17783_0_1
dd_Smed_v6_2778_0_1	-0.713294	0.000145723	0.766809	0.000327557	-0.847808	4.79084e-06	-0.485113	0.0126571	0.472471	0.0133023	0.505768	0.00710592	-0.99012	6.67916e-08	-0.209914	0.415666	-0.0784697	0.760917	-0.628881	0.000777111	-0.703289	0.000160536	0.0200502	0.966093	-0.287948	0.196917	0.237646	0.292693	-0.223425	0.320307	-0.036693	0.897731	-0.158553	0.59878	0.185959	0.398648	0.371893	0.0631697	-0.114625	0.700083	0.845632	4.54633e-06	0.88353	8.7204e-07	-0.0599039	0.921863	-0.0432352	0.867389	-1.00337	8.70413e-08	0.271285	0.206188	solute carrier family 4 (anion exchanger), member 1 (Diego blood group)	18215	dd_Smed_v6_2778_0_1
dd_Smed_v6_3214_0_1	-0.00556448	0.985021	-0.327959	0.252392	0.0870844	0.729706	0.369348	0.0442899	0.0262075	0.927697	0.287849	0.150904	0.220728	0.301131	-0.476727	0.0212485	-0.0376275	0.890241	0.298029	0.124875	0.433558	0.015508	-0.0610947	0.874938	-0.104087	0.686952	-0.083587	0.748921	0.208909	0.329363	0.0142622	0.960013	0.0258578	0.944332	0.523376	0.00323763	-0.0505701	0.845887	0.122828	0.649405	-0.344597	0.132842	-0.13608	0.637634	-0.0485964	0.93792	0.684641	2.94776e-05	-0.0803572	0.800385	0.258355	0.206323	vacuolar protein sorting-associated protein 26B-like	20242	dd_Smed_v6_3214_0_1
dd_Smed_v6_13110_0_1	-0.58086	0.0523182	0.211187	0.663573	-0.114603	0.761188	-0.176711	0.601706	-0.828888	0.004247	-0.642925	0.0313617	-0.302523	0.357985	0.071193	0.879795	-0.529084	0.0789226	-0.783228	0.00623098	-0.471959	0.112071	-0.073585	0.89916	-0.288161	0.398787	-0.732808	0.0198554	-0.183894	0.597677	-0.367697	0.244457	-0.265828	0.528697	-1.17935	9.93688e-05	-0.688301	0.0176134	-0.8416	0.00371542	-0.0767832	0.877795	-0.245449	0.536802	0.223292	0.720415	0.129109	0.70029	-0.607695	0.0658833	-0.395222	0.206398	SET domain and mariner transposase fusion gene	5508	dd_Smed_v6_13110_0_1
dd_Smed_v6_14190_0_1	-0.264538	0.617392	-0.787972	0.208973	0.249289	0.620938	-0.392524	0.404702	-0.101026	0.855398	-1.26893	0.00784034	0.0704416	0.903926	-2.23218	1.71919e-05	-0.26697	0.600172	-0.25806	0.614182	0.202285	0.686999	0.58992	0.250412	-0.988015	0.035415	-0.491703	0.333565	-0.355528	0.476051	-0.340526	0.495789	-0.512996	NA	-1.00403	0.0351893	-1.03175	0.0226086	-0.967056	0.0354475	-0.579478	0.274493	-1.47588	0.00328428	-0.117523	NA	-0.542946	0.22955	-1.33921	0.00818386	-0.594816	0.206398	GH15724 gene product from transcript GH15724-RA	7085	dd_Smed_v6_14190_0_1
dd_Smed_v6_4455_0_1	0.126775	0.610311	-0.171876	0.621093	0.220186	0.326882	0.0622404	0.8117	-0.0961593	0.70423	0.288701	0.161815	0.182929	0.43076	0.174612	0.502746	-0.136082	0.573219	-0.265853	0.219631	-0.15121	0.522676	-0.00253785	0.996517	-0.0547124	0.848701	-0.0106717	0.972139	0.0186707	0.944971	-0.00937038	0.975446	0.0296293	0.937853	-0.291697	0.181007	0.0895287	0.720528	0.36751	0.0733307	0.140855	0.627505	0.22034	0.383516	-0.0427785	0.948949	0.270733	0.179023	0.0541231	0.875675	-0.277388	0.206417	CDK5 regulatory subunit associated protein 3	25217	dd_Smed_v6_4455_0_1
dd_Smed_v6_53178_0_1	1.46635	0.242294	1.2907	NA	1.40868	0.269144	1.14157	0.374079	3.17368	0.00110763	1.88808	0.0955607	0.877571	0.550207	1.21938	0.403602	1.08076	0.419064	1.56055	0.187099	1.99177	0.0699651	0.66732	NA	1.08148	0.444453	0.805884	0.596726	1.1378	0.394031	1.02453	0.455411	-0.937479	NA	1.46716	0.22998	1.2439	0.330585	1.66769	0.185275	1.08253	0.502119	-0.936022	0.697353	1.59649	NA	1.33973	0.267327	0.337186	0.879192	1.53622	0.206457	#N/A	28252	dd_Smed_v6_53178_0_1
dd_Smed_v6_46700_0_1	0.605421	0.620826	-0.537939	NA	0.303357	0.825114	1.02484	0.31198	-0.621399	0.658183	-0.790332	0.58968	-0.466605	0.74586	0.590769	NA	0.390758	0.761487	-0.39811	0.778859	0.421437	0.738328	-1.12972	NA	0.0995629	0.95277	-1.75926	0.298709	-1.00019	0.481597	-0.558575	0.6932	0.243041	NA	-1.68789	0.2935	-0.0648488	0.96363	-0.149286	0.932868	-0.24305	0.897927	0.0737275	0.968918	0.184675	NA	-0.511573	0.701343	1.11495	NA	-2.04528	0.206457	#N/A	25961	dd_Smed_v6_46700_0_1
dd_Smed_v6_4384_0_1	0.0405047	0.82549	-0.0863151	0.724267	-0.100714	0.533561	-0.067378	0.679301	0.176503	0.203011	0.173848	0.215353	-0.0178513	0.926917	-0.0636767	0.748816	0.351039	0.00384971	-0.15697	0.276706	-0.224749	0.09773	0.0392156	0.880952	0.16962	0.246569	0.0603753	0.726692	-0.032136	0.858953	-0.00592969	0.976149	-0.206487	0.255528	0.130729	0.372459	-0.071992	0.658947	-0.138698	0.403073	0.170629	0.284769	0.319472	0.0150089	-0.162433	0.54892	-0.217836	0.104601	-0.0404017	0.857757	-0.18217	0.206457	serine/threonine kinase 4	24951	dd_Smed_v6_4384_0_1
dd_Smed_v6_11176_0_1	0.407752	0.337947	-0.00989462	0.993763	0.276879	0.550102	0.0710278	0.892268	0.0473152	0.937343	-0.295775	0.554223	0.0038034	0.995113	-0.252515	0.655432	0.493938	0.215003	1.04995	0.0013877	0.718586	0.0443295	0.166723	0.816603	0.304816	0.513367	0.455563	0.289683	0.318932	0.469586	0.0158221	0.978248	0.206198	0.738911	-0.0638777	0.904457	0.491167	0.213907	-0.160955	0.792232	-0.295728	0.612661	-0.40005	0.468558	0.0913806	NA	0.0634807	0.902836	-1.32386	0.00703529	0.503345	0.206457	intraflagellar transport 22	2544	dd_Smed_v6_11176_0_1
dd_Smed_v6_11957_0_1	-2.80466	5.43144e-07	-0.277951	0.772028	-1.61812	0.00155049	-2.26586	9.08339e-06	-4.81133	4.71074e-08	-3.35741	1.88334e-07	-1.62741	0.00152115	-3.92707	4.77835e-09	-3.29772	1.42853e-07	-4.29802	1.31861e-08	-2.64239	1.04182e-06	-0.653628	0.359463	-1.89033	0.000342343	-0.847904	0.131413	-1.83341	0.000461434	-1.26404	0.0145045	-0.603519	0.393755	-3.71879	1.89061e-07	-3.34446	4.35558e-08	-3.09552	5.54509e-08	-0.936014	0.108827	-1.01202	0.0756273	0.722125	NA	-2.34666	7.23331e-06	-0.459712	0.50608	-0.692044	0.206882	C-type lectin domain family 18 member A-like	3712	dd_Smed_v6_11957_0_1
dd_Smed_v6_5255_0_1	0.560425	0.00723787	0.70336	0.00439881	0.153287	0.57896	0.127997	0.633753	1.00239	1.1066e-07	0.905168	2.22591e-06	0.21894	0.394496	0.195171	0.50368	1.11486	2.62854e-09	1.81465	1.53723e-24	0.915525	1.59574e-06	0.888652	1.89567e-05	0.605586	0.00392861	0.675617	0.00144068	0.157273	0.552055	0.641031	0.00177306	0.306191	0.302906	0.988656	1.74958e-07	1.50108	1.01491e-16	1.17371	3.39272e-10	0.666306	0.00176542	-0.0684191	0.85373	0.377473	0.317263	0.267144	0.245557	-0.590914	0.0139395	0.297374	0.207077	mitogen-activated protein kinase kinase kinase 2-like	28049	dd_Smed_v6_5255_0_1
dd_Smed_v6_7607_0_1	2.15759	2.37345e-08	0.278218	0.756717	1.06747	0.0177948	1.12949	0.00848161	2.14474	2.75233e-08	1.45947	0.000373715	0.925451	0.0470525	1.67611	4.4469e-05	1.80902	5.2316e-06	2.73423	2.30795e-13	1.70266	2.02939e-05	-0.606893	0.410253	1.37481	0.00133227	0.170998	0.788501	1.36334	0.00129464	1.25787	0.00351108	-0.512588	0.48235	2.48939	4.41606e-11	2.96741	1.31893e-15	1.87315	2.86167e-06	0.575569	0.327565	-0.240552	0.756135	-0.907518	0.330273	1.92432	7.18777e-07	0.662344	0.239175	0.629003	0.207131	inhibin beta E chain-like	35396	dd_Smed_v6_7607_0_1
dd_Smed_v6_12187_0_1	0.16801	0.762916	-0.512096	0.438433	0.512575	0.264	0.454673	0.307729	-0.948094	0.0309077	-0.351557	0.483419	0.456043	0.329453	0.496374	0.321385	-0.727538	0.107367	-0.920484	0.0342063	-0.172626	0.753205	-0.322634	0.647687	-0.39959	0.437313	-0.542731	0.271718	-0.574046	0.220166	-0.545339	0.24802	-0.549305	0.358064	-0.971054	0.0294803	-0.57532	0.211892	-0.186428	0.77391	0.550393	0.273914	-0.0353338	0.965283	0.203809	0.852525	0.117927	0.822897	0.0247779	0.977625	-0.587688	0.207253	#N/A	4033	dd_Smed_v6_12187_0_1
dd_Smed_v6_31804_0_1	0.971698	0.0501767	0.46718	0.587042	0.822993	0.115702	0.965335	0.0445404	1.38753	0.00192249	0.462068	0.443691	0.58243	0.30541	0.962502	0.0658206	0.33561	0.592785	0.717469	0.169807	0.559394	0.311007	-0.00134177	0.998755	0.184904	0.799284	-0.877339	0.217147	0.715149	0.182652	0.761154	0.148742	-0.321834	NA	0.512501	0.374123	1.08123	0.0226992	0.76365	0.167772	0.15193	0.8688	0.437156	0.54028	0.797679	NA	1.14982	0.0119115	-0.0339311	0.976588	0.682328	0.207253	CG34356 gene product from transcript CG34356-RF	20091	dd_Smed_v6_31804_0_1
dd_Smed_v6_8015_0_1	0.0712202	0.886131	0.372797	0.480309	0.184115	0.674694	-0.0197416	0.967484	-0.061214	0.89947	0.146416	0.745417	0.469063	0.194795	-0.0771128	0.896496	0.961199	0.00140421	0.914733	0.00225733	0.630076	0.0520715	0.667526	0.0856047	0.615413	0.0722082	0.991866	0.00182218	0.707522	0.0299589	0.680396	0.0372632	0.438845	0.339711	0.539342	0.116412	0.49073	0.157382	0.140844	0.790028	-0.537987	0.217432	-0.501662	0.265359	0.172895	0.84766	0.20946	0.593754	-0.101255	0.866739	0.451611	0.207337	protein C8orf37 homolog	36483	dd_Smed_v6_8015_0_1
dd_Smed_v6_50096_0_1	0.849722	0.327874	-0.11345	NA	0.049018	0.967179	0.35603	0.720951	0.648698	0.474421	-1.35895	0.251523	0.223821	0.843312	0.36129	0.766337	0.675742	0.451054	0.133584	0.90386	0.160828	0.888777	0.0988467	NA	0.3434	0.753373	-0.186494	0.87812	0.591851	0.526106	0.207268	0.850307	-1.91968	NA	-3.1288	0.0432799	0.261788	0.802885	-0.572613	0.647601	-1.49341	0.23893	-2.50502	0.114254	-0.0805953	NA	0.889772	0.267837	-1.22581	0.352623	1.0236	0.207558	#N/A	27221	dd_Smed_v6_50096_0_1
dd_Smed_v6_11142_0_1	0.166001	0.747688	-0.319687	0.654755	0.203152	0.683456	0.574917	0.131372	-0.117077	0.824245	0.754073	0.0402218	-0.139949	0.794883	-0.192914	0.746949	-0.71479	0.105712	-1.05184	0.0139182	0.155004	0.758118	-0.794178	0.1297	-0.326995	0.513625	-0.834375	0.0770112	0.240395	0.609891	0.00282912	0.996631	-0.592303	0.301702	0.164363	0.734639	0.208148	0.660065	-0.573345	0.222872	0.340549	0.520232	1.35419	5.1741e-05	-0.641587	0.412068	0.671785	0.0653437	1.60779	7.50998e-07	-0.565018	0.207766	solute carrier family 26, member 5 (prestin)	2423	dd_Smed_v6_11142_0_1
dd_Smed_v6_20805_0_1	0.0889527	0.916944	0.277891	NA	1.03464	0.0484899	0.915238	0.0774067	0.0582596	0.950142	0.87234	0.105721	0.795901	0.156927	0.509159	0.463819	-0.493244	0.48573	0.836855	0.117447	0.908029	0.082379	0.190499	0.85831	0.249758	0.736515	-0.389176	0.609302	0.68101	0.237397	0.511166	0.407859	-0.531223	NA	0.591396	0.317404	0.669324	0.240064	0.714264	0.239301	0.227892	0.798334	0.648078	0.331751	-0.127632	NA	1.33408	0.00455217	0.0298668	0.980199	0.71571	0.207824	hypothetical protein	14023	dd_Smed_v6_20805_0_1
dd_Smed_v6_6393_0_1	-0.667573	2.2441e-08	-0.0835577	0.726753	-0.743714	2.93131e-10	-0.959656	1.68221e-16	-0.354777	0.00480221	-0.855674	1.89342e-12	-0.536886	9.44644e-06	-0.874272	1.56453e-13	-0.63775	1.42163e-07	-0.907933	2.82e-14	-0.645194	5.6244e-08	-0.237611	0.146046	-0.533119	1.68374e-05	-0.496368	0.000153328	-0.433204	0.000544981	-0.699718	6.61113e-09	-0.385791	0.0186486	-1.41539	4.248e-28	-0.797852	1.96052e-11	-0.855138	4.01878e-13	-1.30197	8.06617e-27	-1.01479	8.26165e-17	-0.169688	0.50671	-0.575773	1.22271e-06	-1.3431	5.80513e-27	-0.17796	0.207883	ATP-binding cassette, sub-family B (MDR/TAP), member 1	31764	dd_Smed_v6_6393_0_1
dd_Smed_v6_16294_0_1	0.272281	0.410005	0.000326165	0.999457	-0.187753	0.614191	0.32449	0.276549	0.538299	0.0509788	0.818806	0.00118852	0.308007	0.333021	-0.41862	0.244125	0.829421	0.000964064	0.723038	0.00441279	0.0218848	0.958301	-0.252816	0.601777	0.399016	0.195117	0.0204298	0.963019	-0.10336	0.792565	0.48079	0.091333	0.222485	0.606413	0.539325	0.0542348	0.40944	0.160642	0.240999	0.516275	-0.529207	0.136019	0.298391	0.422288	-0.109353	0.90348	0.563581	0.0326759	-0.163028	0.724233	0.379325	0.207883	#N/A	9828	dd_Smed_v6_16294_0_1
dd_Smed_v6_2805_0_1	0.2597	0.608726	-0.0987647	0.911861	0.662306	0.117263	0.727005	0.0672308	0.399411	0.375287	0.229503	0.64937	0.654396	0.122178	0.240894	0.681607	-0.596277	0.182892	0.541041	0.196758	0.890325	0.0195978	0.609592	0.246126	0.291345	0.566668	-0.277034	0.591628	-0.0121273	0.989366	0.752834	0.0619234	-0.251778	0.699671	0.272429	0.564066	0.918331	0.0159824	0.721842	0.089481	-0.123745	0.863489	0.505172	0.306603	0.386347	0.65159	0.7096	0.0694545	0.357421	0.51874	0.540631	0.207955	#N/A	18371	dd_Smed_v6_2805_0_1
dd_Smed_v6_10035_0_1	-0.0104175	0.987612	0.335993	0.660485	0.798677	0.0743225	0.737939	0.0899415	-0.547656	0.278469	0.0730445	0.910094	0.771056	0.0859934	0.498807	0.355859	-0.167462	0.775256	0.0622517	0.918417	0.720398	0.0997122	0.0278363	0.980337	0.343399	0.527626	0.186359	0.746199	0.245568	0.653575	0.568352	0.228537	-0.0513291	0.953188	0.327016	0.518311	0.255084	0.634698	-0.0338792	0.966822	0.53904	0.327193	-0.311518	0.637566	0.629562	0.437101	1.16031	0.00318329	0.286904	0.661187	0.586619	0.207979	#N/A	87	dd_Smed_v6_10035_0_1
dd_Smed_v6_10510_0_1	0.486523	0.00959681	0.106494	0.791692	0.488213	0.00945075	0.204046	0.34832	0.863265	2.55869e-07	0.164957	0.49532	0.370835	0.0645878	0.160575	0.55349	0.485814	0.00973969	0.689631	6.50085e-05	0.634474	0.000276601	0.396614	0.0886086	0.491292	0.0105132	-0.0373174	0.899323	0.105405	0.678924	0.0569907	0.833319	-0.165451	0.604613	0.589054	0.00134144	0.294143	0.156285	0.574225	0.00158097	0.468372	0.0203508	0.276687	0.254194	0.194569	0.65159	0.134691	0.560211	-0.146275	0.636026	0.269743	0.208071	formin binding protein 1-like	1249	dd_Smed_v6_10510_0_1
dd_Smed_v6_23883_0_1	0.541298	0.469328	0.0541748	NA	0.678114	0.335702	0.76246	0.237663	0.785306	0.236734	0.685576	0.323592	-0.0620234	0.95023	-0.403162	0.691516	0.733875	0.277813	0.477224	0.517469	0.189514	0.825589	-0.38999	NA	-0.145535	0.881441	-0.615803	0.503476	-0.588038	0.495071	0.218082	0.800371	-0.0102148	NA	0.826904	0.207739	0.672945	0.325009	0.0955766	0.931552	-0.158405	0.896132	-0.287065	0.799084	-0.817289	NA	0.809627	0.200877	-1.33776	0.184781	0.827414	0.208194	#N/A	16112	dd_Smed_v6_23883_0_1
dd_Smed_v6_5949_0_1	0.635651	0.000210166	0.352891	0.172249	0.259725	0.215672	0.303479	0.116048	0.788841	1.73736e-06	1.06411	2.19664e-11	0.262312	0.210899	-0.900653	4.65779e-06	1.11941	1.35267e-12	1.2088	4.96504e-15	0.44701	0.0131282	0.575934	0.00291105	0.570618	0.0014396	0.639108	0.000502658	0.31164	0.119748	0.477428	0.00886826	0.339242	0.175606	0.844204	3.40594e-07	1.21501	3.54871e-15	0.456676	0.0144209	0.155468	0.576292	0.895292	6.1619e-08	0.073596	0.899569	0.20964	0.30853	0.0914114	0.769627	0.260303	0.208225	#N/A	30371	dd_Smed_v6_5949_0_1
dd_Smed_v6_5964_0_1	0.0250106	0.959934	-0.162008	0.823673	0.0992317	0.832743	-0.287459	0.475497	-0.033835	0.954323	0.547363	0.10622	0.244585	0.553546	-1.99693	3.44143e-06	0.311458	0.412989	0.638019	0.0452768	0.348753	0.337132	-0.113203	0.867953	0.642674	0.0539117	0.410334	0.282614	0.574266	0.087743	0.323539	0.396638	-0.488799	0.339711	0.958629	0.00129668	0.807202	0.00797972	-0.225674	0.647603	-0.642716	0.12917	-0.161334	0.772004	0.413107	0.53461	0.442173	0.193367	-0.276812	0.592053	0.446021	0.208225	#N/A	30428	dd_Smed_v6_5964_0_1
dd_Smed_v6_53268_0_1	0.822772	0.353414	0.142922	NA	0.578846	0.550667	0.406571	0.68102	-0.0927913	0.947113	-0.445199	0.710751	0.0662983	0.957121	-0.363029	0.791815	-0.779017	0.492056	-0.294821	0.799605	0.0772212	0.94865	0.113282	NA	-0.532753	0.654562	-0.919216	0.451475	-0.298844	0.799967	0.215632	0.845665	0.0711675	NA	0.0425347	0.969914	0.281417	0.788887	0.0252366	0.986969	0.468782	0.700411	-0.0621701	0.968703	0.563575	NA	-0.252422	0.820305	0.268856	0.84521	-1.5013	0.208225	#N/A	28283	dd_Smed_v6_53268_0_1
dd_Smed_v6_4017_0_1	0.0400698	0.872113	0.0157645	0.970511	-0.0153532	0.952908	0.121699	0.551241	0.557478	0.000353908	0.511742	0.00125454	-0.0398558	0.873679	-0.331831	0.0878436	0.47335	0.00326264	0.484922	0.00216998	0.137363	0.497071	-0.0905048	0.781034	0.205904	0.300653	0.32464	0.076488	0.208013	0.275689	0.203633	0.288384	0.00439278	0.989377	1.00123	5.58718e-12	0.35131	0.0379843	0.0698171	0.799217	-0.22113	0.323507	0.0850604	0.755511	-0.24165	0.480217	0.227715	0.203711	-0.0456767	0.880632	0.233835	0.20838	cytochrome b reductase 1-like	23581	dd_Smed_v6_4017_0_1
dd_Smed_v6_2049_0_1	-0.512741	0.00248879	-0.169814	0.550175	-0.433918	0.0127858	-0.636657	8.00308e-05	-0.799902	1.12698e-06	-0.37726	0.0319339	-0.377342	0.0344686	0.154363	0.495455	-0.513588	0.00241444	-0.497995	0.00286375	-0.264118	0.14579	-0.0486708	0.889549	-0.227356	0.252055	0.100693	0.642966	-0.343346	0.0562286	-0.170122	0.397269	0.0193045	0.95462	-0.571443	0.000762462	-0.544915	0.00106776	-0.59825	0.000344318	0.0987308	0.710292	-0.27913	0.17373	0.32005	0.257816	-0.183867	0.327616	0.561742	0.000591096	-0.237851	0.208547	microsomal glutathione S-transferase 3	13740	dd_Smed_v6_2049_0_1
dd_Smed_v6_159_0_1	-0.56273	0.0546608	0.347842	0.421901	-0.528748	0.0810345	0.034752	0.930816	0.553996	0.0521328	1.27597	4.64977e-07	-0.17945	0.631598	-0.457619	0.16606	0.754518	0.0053454	0.6663	0.0150609	0.293242	0.361078	-0.23653	0.61645	0.424313	0.178486	0.738732	0.00983481	0.824868	0.00254781	0.366846	0.245606	-0.190235	0.667192	2.00083	2.88399e-16	-0.291971	0.364373	0.273616	0.468756	-0.676976	0.0274927	-0.503419	0.118015	-0.937994	0.00714511	0.570824	0.0407668	0.305772	0.415772	0.389096	0.20874	peptidase inhibitor 16	9527	dd_Smed_v6_159_0_1
dd_Smed_v6_13068_0_1	1.58306	0.0275248	0.809999	NA	1.3433	0.0782408	1.17835	0.118805	1.42315	0.0521328	1.33228	0.0769154	1.14826	0.150831	0.148456	0.916095	1.99171	0.00282595	2.13982	0.000927649	1.67777	0.0150606	0.78728	0.506309	1.35788	0.0773447	0.714402	0.450105	0.760858	0.392233	0.615723	0.509738	1.20234	NA	1.83508	0.00734218	2.27787	0.000381913	0.94187	0.295148	2.02691	0.00413932	0.065717	0.967562	0.791012	NA	1.32087	0.0687768	0.695087	0.522027	1.02496	0.20876	#N/A	5452	dd_Smed_v6_13068_0_1
dd_Smed_v6_5968_0_1	0.313857	0.114183	0.272098	0.330959	0.133233	0.576919	-0.0020906	0.99376	0.200867	0.351421	0.0872272	0.732482	0.203735	0.350953	0.133636	0.618593	0.411251	0.0264375	0.306789	0.113659	0.236292	0.244736	0.164717	0.592111	0.319284	0.113148	0.121719	0.621469	0.128762	0.58393	0.03748	0.890912	0.297543	0.245811	0.161717	0.47267	0.0276908	0.91887	-0.01028	0.976575	0.61557	0.000517417	-0.49167	0.0242897	-0.0967625	0.85343	-0.00960932	0.968111	-0.282391	0.257011	0.258062	0.208959	golgi-associated PDZ and coiled-coil motif containing	30436	dd_Smed_v6_5968_0_1
dd_Smed_v6_16274_0_1	0.352783	0.347804	-0.135447	0.858839	0.387587	0.290145	0.777448	0.00889304	0.619596	0.0537185	0.405519	0.260501	0.300001	0.438322	0.325988	0.436924	-0.228476	0.592785	0.104097	0.815423	0.364467	0.305749	-0.163849	0.797809	0.233322	0.580784	0.176252	0.687302	0.576503	0.0820976	0.308456	0.417161	-0.372751	0.471639	0.2438	0.538255	0.366736	0.309341	0.483631	0.180434	-0.236259	0.646449	-0.367315	0.444204	-0.493202	0.489211	0.665189	0.0297306	-0.318788	0.519853	0.440918	0.208959	sodium channel, nonvoltage-gated 1 gamma	9812	dd_Smed_v6_16274_0_1
dd_Smed_v6_2953_0_1	-0.530425	0.010584	-0.296434	0.337632	-0.312707	0.164886	-0.426533	0.0378602	-0.858532	2.2674e-05	-0.356894	0.103558	-0.396389	0.0671536	-0.120605	0.687015	-0.473757	0.0242163	-0.584707	0.00389145	-0.3159	0.143647	-0.088201	0.820616	-0.351381	0.118031	-0.165853	0.516109	-0.392431	0.0709247	-0.468194	0.026218	0.0119098	0.97833	-0.128144	0.609585	-0.412693	0.0507539	-0.44159	0.0411092	0.0450129	0.901281	-0.323663	0.192054	-0.132396	0.792234	-0.332667	0.114973	0.241899	0.344946	-0.283562	0.208973	apolipoprotein O-like	19116	dd_Smed_v6_2953_0_1
dd_Smed_v6_25909_0_1	0.256011	0.85347	0.134885	NA	0.725198	0.523307	1.2753	0.172768	1.0547	0.291499	-0.307955	0.826318	0.912163	0.394793	0.0499431	0.976891	-0.371427	0.78834	-0.289283	0.832791	0.696703	0.525022	-1.44251	NA	0.615082	0.610084	-1.51179	0.311244	-0.567802	0.671585	0.00981489	0.995385	-0.920566	NA	0.368061	0.76395	0.52809	0.649483	-0.053628	0.975985	0.0306125	0.985018	0.0908816	0.962717	0.0589897	NA	1.00728	0.301918	0.801083	0.535899	-1.7872	0.208973	prostaglandin I2 (prostacyclin) receptor (IP)	17195	dd_Smed_v6_25909_0_1
dd_Smed_v6_7085_0_1	-0.254421	0.392757	0.1189	0.811285	-0.2523	0.39352	-0.516641	0.0429743	-0.319961	0.256833	-0.449846	0.101164	-0.0549906	0.877526	0.160054	0.644915	-0.2964	0.299593	-0.651545	0.0113948	-0.639157	0.0119894	-0.0343558	0.950304	-0.294356	0.32493	0.339949	0.213863	-0.458178	0.093039	-0.364904	0.188567	0.38874	0.227648	-0.228133	0.443597	-0.106991	0.737504	-0.0258615	0.953992	-0.0172371	0.967691	0.14683	0.692304	-0.209025	0.717649	-0.926675	0.000234321	0.073443	0.862679	-0.350883	0.209052	KH and NYN domain containing	33945	dd_Smed_v6_7085_0_1
dd_Smed_v6_1058_0_1	-0.630306	0.00229946	0.172323	0.639872	-0.659589	0.00147053	-1.216	2.42979e-10	0.0685199	0.808222	-0.0708867	0.798963	-0.841282	2.87244e-05	-0.0313565	0.93318	0.677602	0.00054045	-0.0159336	0.968345	-0.459383	0.030504	0.27436	0.361748	0.423978	0.0541113	0.935835	2.83156e-06	-0.0188774	0.948494	-0.310062	0.182655	0.298321	0.30197	0.415813	0.0463612	0.3749	0.0837307	-0.561102	0.0092717	0.32475	0.205195	-0.533969	0.0162518	-0.239552	0.586653	-0.795175	5.25001e-05	0.393274	0.104796	-0.292435	0.209136	protein disulfide isomerase-related protein (provisional)	1366	dd_Smed_v6_1058_0_1
dd_Smed_v6_9985_0_1	0.24171	0.438295	0.216646	0.639564	0.160878	0.631803	0.259651	0.369552	0.450828	0.0882508	0.453553	0.0893261	0.0697952	0.853324	-0.56101	0.0667108	0.427628	0.111432	0.264539	0.365529	0.218653	0.472632	0.273015	0.495931	0.386589	0.175089	0.325593	0.281924	0.0937152	0.79224	0.370414	0.184434	0.228716	0.560347	-0.386633	0.21356	0.0607077	0.8642	0.300134	0.343055	-0.330843	0.35336	0.281894	0.413497	0.320433	0.544879	0.146728	0.64063	0.0790939	0.864071	0.353499	0.209136	fibroblast growth factor receptor-like 1	41700	dd_Smed_v6_9985_0_1
dd_Smed_v6_9682_0_1	0.416284	0.0439914	-0.243395	0.46545	0.517609	0.00968505	0.502438	0.00967342	0.121571	0.63239	0.367827	0.0782264	0.404882	0.0546063	0.520953	0.0109413	-0.129458	0.614108	0.0306756	0.914682	0.161412	0.507366	0.196932	0.545173	-0.113412	0.682915	-0.213419	0.397775	-0.00693756	0.987371	0.0899355	0.737156	-0.211681	0.490708	-0.107601	0.676782	0.167124	0.488357	0.0451152	0.90095	0.576558	0.00492404	0.0716981	0.835239	0.0104648	0.99067	0.226633	0.306408	0.29371	0.243981	-0.290283	0.209232	spenito	40943	dd_Smed_v6_9682_0_1
dd_Smed_v6_13919_0_1	0.719074	0.549127	-0.0482753	NA	-0.283422	0.849272	-0.978203	0.467842	0.742863	0.517124	0.0133884	0.992325	0.25547	0.858199	0.359664	0.822927	1.12439	0.27748	0.825659	0.454369	-0.58819	0.676182	-0.546973	NA	1.0363	0.353225	0.952643	0.401105	-0.00902062	0.997978	0.566524	0.644939	0.233748	NA	1.19898	0.236071	0.254153	0.851076	0.922611	0.452588	-0.436062	0.808147	-0.120912	0.95428	-0.396758	NA	-0.0993952	0.946376	0.83045	0.5387	-2.04942	0.209307	#N/A	6690	dd_Smed_v6_13919_0_1
dd_Smed_v6_19293_0_1	-0.689997	0.270679	-0.104981	NA	-0.523268	0.407619	-0.647722	0.268321	-0.477435	0.451872	-0.257779	0.711783	-0.369471	0.576738	0.0830178	0.924243	-0.491464	0.438699	-0.307341	0.639078	-0.407888	0.515338	-0.478376	0.579842	-0.467944	0.482217	-0.905238	0.177793	-0.551173	0.382829	-0.3784	0.556182	-1.07204	NA	-0.715672	0.261473	-0.210911	0.75255	-0.725665	0.260761	-0.819879	0.228603	0.15439	0.854771	-0.0744711	NA	-0.632658	0.283194	-1.02688	0.144263	-0.77383	0.209307	uncharacterized LOC101237805	12760	dd_Smed_v6_19293_0_1
dd_Smed_v6_5289_0_1	0.311451	0.276821	0.0783051	0.889355	-0.0993351	0.779894	0.284879	0.30604	0.422812	0.105025	0.785493	0.000694199	0.179311	0.579702	0.43967	0.118951	0.941143	3.10426e-05	0.701574	0.00270417	0.15467	0.624842	0.175852	0.689743	0.454463	0.0888941	0.884347	0.00025822	0.346197	0.208375	0.51337	0.0439966	0.434147	0.19563	1.39249	7.86059e-11	0.47744	0.0605828	0.589152	0.0204914	0.360837	0.244279	0.109577	0.789028	0.151106	0.814672	0.051336	0.879882	0.231653	0.513487	0.34493	0.210116	#N/A	28164	dd_Smed_v6_5289_0_1
dd_Smed_v6_14358_0_1	-0.304002	0.665501	-0.463851	NA	-0.842483	0.175085	-0.353528	0.582885	-0.508503	0.429306	-0.343418	0.618788	-0.223221	0.75524	-0.397036	0.600327	-0.195299	0.783708	-0.671988	0.276409	-1.25698	0.0374029	-0.582141	0.496748	-0.267681	0.711016	-0.340792	0.626863	-0.863626	0.168462	-1.07619	0.0812163	-1.37697	NA	-0.77095	0.228057	-1.23749	0.0445262	-0.721041	0.276745	-0.538291	0.477512	-0.861698	0.223079	0.0286491	NA	-1.5594	0.0114152	-0.706699	0.33424	-0.783223	0.210116	#N/A	7291	dd_Smed_v6_14358_0_1
dd_Smed_v6_2303_0_1	-0.765644	8.15293e-06	-0.19785	0.490163	-0.778457	4.63933e-06	-0.635062	0.00016152	-0.70176	4.91267e-05	0.00793932	0.97294	-0.770143	6.45536e-06	-0.0941432	0.724541	-0.492883	0.00556656	-0.22538	0.246702	-0.662679	0.00010238	-0.0528266	0.88303	-0.0940312	0.691534	0.415462	0.0202622	-0.23031	0.246433	-0.352295	0.0581154	0.472454	0.0308523	-0.0897929	0.682339	-0.251277	0.192649	-0.216254	0.320153	-0.0624758	0.835832	0.00664322	0.980304	0.368941	0.171304	-0.230553	0.223987	0.479183	0.00687309	-0.245943	0.210116	thioredoxin-dependent peroxide reductase, mitochondrial-like	15564	dd_Smed_v6_2303_0_1
dd_Smed_v6_15017_0_1	0.0725006	0.831585	0.147273	0.743701	-0.088887	0.78828	-0.614446	0.0122619	-0.0422281	0.901276	-0.149451	0.634758	-0.0679071	0.842011	-0.125553	0.730296	0.292265	0.257127	0.319319	0.198831	0.838785	3.57097e-05	0.184672	0.638327	0.468329	0.0499135	0.0566599	0.867829	0.249442	0.351641	0.0301094	0.930448	-0.252085	0.487395	-0.303542	0.281402	-0.0587598	0.85642	-0.337525	0.241413	-0.0226811	0.957722	0.184415	0.586536	0.0930148	0.897908	-0.0542829	0.862014	-0.696365	0.0124587	0.318134	0.210159	protein tyrosine phosphatase, receptor type, D	8138	dd_Smed_v6_15017_0_1
dd_Smed_v6_2103_0_1	0.424837	0.121853	-0.0707843	0.907343	0.277548	0.360903	0.555845	0.025089	0.774494	0.00106123	1.19749	5.12055e-08	0.431234	0.115831	0.122797	0.763043	0.932964	4.80736e-05	1.12276	2.99281e-07	0.602393	0.0142236	0.253908	0.537362	0.71679	0.00373299	0.297253	0.336049	0.403722	0.144719	0.763753	0.00144413	0.174662	0.676786	1.47278	5.33041e-12	1.02144	4.8582e-06	0.448833	0.107283	0.212147	0.578551	0.717527	0.00473978	0.496745	0.243356	0.789567	0.000621992	0.821399	0.000930448	0.354969	0.210357	#N/A	14182	dd_Smed_v6_2103_0_1
dd_Smed_v6_2498_0_1	-0.0343004	0.861181	0.214714	0.261382	0.0731709	0.681531	0.111039	0.480626	0.174538	0.233894	0.446247	0.000304057	0.0814981	0.645725	0.19484	0.220466	0.602185	4.59705e-07	0.205571	0.142016	0.0873744	0.597953	0.119809	0.582481	0.328608	0.014619	0.543387	2.37414e-05	0.114318	0.474167	0.243373	0.0814199	0.380308	0.0233521	0.570441	1.95088e-06	0.233919	0.0908558	0.217936	0.147397	0.0360843	0.88279	0.149965	0.394298	0.120758	0.690291	0.247898	0.06281	0.0954931	0.633639	0.18368	0.210357	Golgi resident protein GCP60-like	16701	dd_Smed_v6_2498_0_1
dd_Smed_v6_7483_0_1	1.48821	0.141319	1.13289	NA	1.93888	0.0421221	2.24311	0.0114151	0.463339	0.718909	0.47978	0.716666	1.91364	0.0456292	1.4119	0.201993	-0.0812961	0.958172	-0.394022	0.786218	1.84707	0.0465802	0.28763	NA	0.587067	0.653762	-0.323082	0.831739	1.14153	0.287342	1.52723	0.126495	-0.0959834	NA	0.987544	0.364459	1.57609	0.105436	1.46303	0.171355	0.913146	0.501876	1.67297	0.114589	1.5644	NA	2.3406	0.00681466	0.76837	0.59106	1.29775	0.210643	#N/A	35056	dd_Smed_v6_7483_0_1
dd_Smed_v6_14029_0_1	-0.627897	0.0628931	-0.0925962	0.894411	-0.359263	0.33202	-0.469242	0.163258	-1.10203	0.000657241	-1.10025	0.000796318	-0.488654	0.165319	0.128414	0.794001	-1.05092	0.00126415	-1.16616	0.000269451	-0.565763	0.0882428	-0.536644	0.20331	-0.726052	0.0322982	-0.886169	0.0112399	-0.450819	0.199312	-0.529615	0.123176	-0.0883933	0.877184	-1.09151	0.00102511	-1.04192	0.00113566	-0.549192	0.122723	0.338181	0.408842	-0.377939	0.362115	0.121032	0.897908	-0.684636	0.0324975	-0.0645014	0.909692	-0.440255	0.210666	#N/A	6858	dd_Smed_v6_14029_0_1
dd_Smed_v6_6713_0_1	-0.693953	0.0351405	0.356675	0.432905	-0.508507	0.134552	-0.202072	0.581722	-0.00283476	0.993748	0.621166	0.0308098	-0.652618	0.0481616	-1.32716	5.54534e-05	0.543592	0.0654045	0.342393	0.285463	-0.0511179	0.90586	0.0304512	0.966048	0.374625	0.265095	0.488843	0.128267	0.238112	0.499768	0.523187	0.0814256	0.00772094	0.989377	1.66881	3.70693e-12	-0.63107	0.0537161	0.019613	0.972083	-0.581058	0.110681	-0.00541124	0.99095	-0.632601	0.239485	0.330426	0.29484	0.0951414	0.852344	0.398436	0.210674	dynein light chain Tctex-type 1-like	32827	dd_Smed_v6_6713_0_1
dd_Smed_v6_8262_0_1	0.0359203	0.869186	0.0271026	0.938684	0.0885995	0.652249	0.191858	0.234911	0.44029	0.0017058	0.348048	0.0172122	0.086872	0.662932	0.032606	0.900613	-0.27972	0.075765	-0.0672294	0.732027	0.18203	0.266598	-0.0144166	0.968455	-0.126675	0.505794	-0.133302	0.471135	0.253957	0.107074	0.0944582	0.615458	-0.147816	0.508946	-0.324033	0.0358748	0.0272502	0.893901	-0.0274763	0.918183	-0.488445	0.00153697	0.028664	0.914568	-0.041616	0.931276	0.395956	0.00476893	-0.145431	0.489818	0.204864	0.210743	mannose receptor, C type 2	37158	dd_Smed_v6_8262_0_1
dd_Smed_v6_38917_0_1	0.553907	0.141393	0.402577	0.483262	0.527245	0.166851	0.649408	0.0605461	1.83756	6.6556e-11	1.15023	0.000228617	0.580874	0.118211	0.402478	0.367505	1.19945	0.000102887	0.657002	0.0607268	0.957013	0.00264984	0.537898	0.251653	0.761697	0.0310467	0.230921	0.62526	0.593443	0.108334	0.561274	0.131649	0.0394988	0.957935	0.368671	0.372507	0.979382	0.00217406	0.74311	0.0354647	-0.269744	0.638542	0.726558	0.0544185	0.0805644	0.948949	0.765833	0.0208197	0.352819	0.475754	0.483586	0.210789	immunoglobulin-like and fibronectin type III domain containing 15	23100	dd_Smed_v6_38917_0_1
dd_Smed_v6_12577_0_1	-0.876346	0.00717606	0.0359664	0.961932	-0.481276	0.159988	-0.905714	0.00365221	-1.38441	4.58927e-05	-1.13198	0.00084496	-0.38487	0.274124	-0.167828	0.713251	-0.731347	0.0273392	-1.47308	1.35532e-05	-1.01453	0.00144575	-0.706555	0.0664364	-0.576353	0.0936715	0.109984	0.786607	-0.811712	0.014573	-0.795517	0.0149782	0.0377621	0.94892	-1.73521	4.44217e-06	-0.72349	0.0259981	-0.994905	0.00206833	0.12341	0.801136	-0.545812	0.146847	0.321954	0.602186	-1.10226	0.000544163	-0.0748733	0.890654	-0.432584	0.210819	disrupted in renal carcinoma protein 2 homolog	4596	dd_Smed_v6_12577_0_1
dd_Smed_v6_19834_0_1	0.198833	0.778856	-0.264972	NA	-0.0996092	0.897768	-0.123563	0.865189	0.185877	0.786853	-0.00935757	0.989748	0.149483	0.838162	0.0383334	0.966196	0.179361	0.79813	-0.403005	0.548458	-0.382769	0.567518	0.00919466	0.99497	-0.0699997	0.933825	-0.166307	0.82675	-1.057	0.111642	0.133971	0.85047	0.208643	NA	-0.730088	0.28144	-1.22562	0.0613308	0.107116	0.906394	-0.512641	0.516794	-0.703551	0.359057	-0.510035	NA	-0.959717	0.123626	0.251636	0.760397	-0.818835	0.210953	pre-mRNA processing factor 8	13182	dd_Smed_v6_19834_0_1
dd_Smed_v6_5018_0_1	-0.540135	0.172326	-0.509861	0.35304	-0.299571	0.484137	-0.688607	0.0606777	-1.26092	0.00102318	-0.831401	0.0315624	-0.732992	0.0545654	-0.503019	0.240903	-0.975459	0.0104895	-0.697178	0.0639613	-0.631694	0.0919751	-0.145566	0.826644	-0.162672	0.733525	-0.120589	0.800412	-0.654998	0.0923181	-0.375077	0.359933	-0.219645	0.696996	-0.705821	0.0721484	-0.558279	0.147698	-0.510987	0.218632	-0.486696	0.276384	-0.199257	0.713764	0.148832	NA	-0.767025	0.0357876	0.0882637	0.883626	-0.495583	0.211036	LYR motif containing 1	27253	dd_Smed_v6_5018_0_1
dd_Smed_v6_9655_0_1	-0.0314687	0.951463	0.21161	0.741274	0.265822	0.526385	0.0810126	0.863427	0.212947	0.609267	1.30661	8.45461e-06	0.333876	0.403143	-0.0829928	0.889666	0.061474	0.900553	0.977664	0.00136716	0.781538	0.0145171	0.203499	0.739588	0.535466	0.141472	0.767798	0.0255827	0.527036	0.138286	0.279914	0.489147	-0.512968	0.303235	0.386145	0.299085	0.42218	0.249563	0.961023	0.00255872	-0.0932422	0.881701	1.20465	9.01876e-05	0.197879	0.820058	0.362025	0.321928	-0.978282	0.0149614	0.457029	0.21115	guanylate cyclase soluble subunit beta-2-like	40880	dd_Smed_v6_9655_0_1
dd_Smed_v6_14466_0_1	-0.574204	0.353402	-0.0505015	NA	-0.60386	0.32246	-1.14134	0.0433587	-0.367589	0.559775	-1.10832	0.071843	-1.59532	0.00899319	0.279585	0.694053	-0.373135	0.55486	-0.545926	0.362714	-0.185516	0.783891	0.166545	0.861942	-0.33491	0.619046	-0.540214	0.407338	-0.33527	0.602131	-0.664533	0.267277	0.0118162	NA	-0.908853	0.141866	-1.04572	0.0753742	-0.0883058	0.918617	0.458351	0.486034	-0.299704	0.706721	-0.163643	NA	-1.42006	0.015624	-0.497966	0.50041	-0.749403	0.211197	piggyBac transposable element-derived protein 4-like	7435	dd_Smed_v6_14466_0_1
dd_Smed_v6_10144_0_1	0.17293	0.450677	-0.168329	0.617565	0.0245207	0.932565	-0.109059	0.64818	0.114061	0.627624	-0.528954	0.00663381	-0.118584	0.639192	0.183372	0.465206	0.0191695	0.947621	-0.26048	0.215727	0.035005	0.898712	-0.181628	0.559589	-0.23056	0.31432	-0.656309	0.00132004	-0.228738	0.297928	-0.137137	0.562876	-0.36953	0.155296	-0.766142	6.95078e-05	-0.126966	0.590647	-0.284396	0.20769	-0.20223	0.444967	0.0886401	0.770867	-0.258878	0.502027	-0.380658	0.0507561	-0.945127	1.18991e-06	-0.267451	0.211293	nimA-like kinase	329	dd_Smed_v6_10144_0_1
dd_Smed_v6_30232_0_1	0.650761	0.583135	-0.0104356	NA	-0.292308	0.837965	-0.00495634	0.997065	-0.479525	0.724356	0.456497	0.716772	-0.114782	0.939581	-0.244097	NA	-0.435222	0.752058	-1.31083	0.326132	-1.16949	0.367544	-0.13379	NA	-0.585956	0.678531	-2.05667	0.213498	-0.109237	0.937134	-0.284236	0.837877	-0.250198	NA	0.326655	0.800534	-0.216786	0.873153	-2.05282	0.172529	-0.561403	0.736234	-0.93197	0.561415	-2.30541	NA	-1.11487	0.379403	-0.720168	NA	-1.79052	0.211293	#N/A	19404	dd_Smed_v6_30232_0_1
dd_Smed_v6_12766_0_1	-0.306974	0.700387	-0.626402	NA	0.626124	0.336043	0.0781108	0.92315	-0.645448	0.364033	-0.844995	0.23371	-0.00743307	0.993767	0.0142153	0.989237	-1.21229	0.0820821	-1.91985	0.00802467	-0.382874	0.605728	-0.762813	0.406013	-0.476533	0.536637	-1.37236	0.0708854	-0.608703	0.397465	-0.899874	0.195525	-1.68853	NA	-1.57534	0.0329252	-0.376532	0.611001	-0.322593	0.718569	0.465303	0.572647	-1.97968	0.0128402	-0.036978	NA	0.125651	0.867793	-0.10861	0.920327	-0.871753	0.211438	eukaryotic elongation factor-2 kinase	4929	dd_Smed_v6_12766_0_1
dd_Smed_v6_2156_0_1	0.221089	0.202288	0.0813357	0.795224	-0.169392	0.366836	-0.50591	0.000703822	0.364901	0.0173528	0.291362	0.0667527	-0.0688019	0.75007	0.270415	0.129518	0.875359	2.01104e-10	1.76335	1.64825e-41	0.985748	3.86508e-13	1.30107	3.42108e-21	0.44553	0.00379	0.517419	0.000782045	-0.026432	0.906459	0.053856	0.801061	0.0941751	0.709792	-0.00549177	0.978635	0.445548	0.00278635	-0.564837	0.00020195	0.390104	0.0191256	-0.577794	0.000172718	-0.0479083	0.921863	-0.556041	0.000152619	-0.138279	0.536023	-0.216924	0.211532	isoleucyl-tRNA synthetase	14584	dd_Smed_v6_2156_0_1
dd_Smed_v6_8296_0_1	0.440823	0.0753861	0.293036	0.436574	0.179464	0.554118	0.465858	0.048299	0.69585	0.00168002	0.481463	0.0460654	0.296512	0.274778	-0.143772	0.698421	0.618981	0.00653765	0.399933	0.104167	0.069532	0.834306	0.0690738	0.891464	0.342385	0.203636	0.12422	0.702805	0.405238	0.108111	0.433015	0.0803271	0.0752223	0.864024	0.515681	0.0307149	0.695236	0.00162074	0.0980634	0.801132	-0.156912	0.683638	0.246793	0.450355	-0.340608	0.503592	0.636179	0.00387525	0.0879346	0.829812	0.328076	0.211643	protein kinase, cGMP-dependent, type I	37240	dd_Smed_v6_8296_0_1
dd_Smed_v6_16800_0_1	0.78623	0.331286	0.233691	NA	0.816234	0.309704	1.19964	0.0807248	1.50656	0.0218416	0.30651	0.758195	0.456172	0.624962	1.28535	0.0819851	0.560046	0.513938	0.713512	0.37035	0.882811	0.239349	0.407126	NA	0.468557	0.620383	-0.0219497	0.985778	0.872383	0.261447	0.957154	0.205574	-0.639233	NA	0.705151	0.386981	0.683774	0.40006	0.833359	0.326529	0.443292	0.690696	0.267915	0.829414	-0.360375	NA	1.26771	0.0583957	0.0201622	0.987601	0.945994	0.211658	GJ21017 gene product from transcript GJ21017-RA	10377	dd_Smed_v6_16800_0_1
dd_Smed_v6_5951_0_1	0.415453	0.404443	0.40619	0.559009	0.966436	0.0202877	1.08632	0.00563203	0.0103629	0.988051	0.434207	0.365088	0.939667	0.0249722	0.817351	0.0700212	0.425337	0.372365	0.273479	0.596637	0.113858	0.845738	0.386518	0.569072	0.345408	0.514195	0.36415	0.478204	0.762445	0.0770354	0.511557	0.275872	0.344593	0.590099	0.829169	0.045139	0.206531	0.70291	-0.293713	0.63927	0.602111	0.241403	-0.145398	0.841608	0.548649	0.506083	1.29879	0.000552633	0.662252	0.185572	0.570098	0.211792	#N/A	30378	dd_Smed_v6_5951_0_1
dd_Smed_v6_14545_0_1	0.0944013	0.83138	0.0614262	0.93352	0.400474	0.224527	0.217538	0.542374	-0.0267542	0.964168	-0.0852681	0.852131	0.271658	0.451029	-0.244967	0.58392	0.119118	0.772886	0.245518	0.491945	0.551938	0.0611478	-0.000800945	0.998755	0.376748	0.275839	-0.310519	0.448452	0.299678	0.39375	0.12402	0.758335	-0.394102	0.412022	-0.190416	0.640539	0.741486	0.00771266	0.151034	0.746796	-0.654098	0.0895804	-0.0451094	0.941421	0.0862828	0.930789	0.431398	0.160834	-0.698418	0.0830095	0.407426	0.211802	centrosomal protein of 70 kDa-like	7573	dd_Smed_v6_14545_0_1
dd_Smed_v6_5209_0_1	0.250835	0.256429	0.0742893	0.866471	0.264869	0.222058	0.317	0.110394	0.172401	0.460636	0.020347	0.940403	0.279811	0.192877	0.387036	0.0622467	0.136606	0.574476	-0.108292	0.677451	0.0852847	0.743111	0.072735	0.850854	-0.0593051	0.838952	-0.108572	0.691826	-0.0593246	0.831402	0.0646836	0.81127	0.303423	0.25774	0.115527	0.643095	-0.185005	0.440743	-0.0960141	0.759184	0.430553	0.0383346	0.0289668	0.940773	0.0301011	0.964859	0.166193	0.455329	0.215252	0.413916	0.267964	0.211802	tetraspanin-11-like	27897	dd_Smed_v6_5209_0_1
dd_Smed_v6_5219_0_1	-0.373778	0.0973305	-0.281382	0.387387	-0.326123	0.154915	-0.459788	0.0280684	-0.559029	0.0090728	-0.307701	0.186331	-0.440716	0.0446536	-0.121825	0.689823	-0.379109	0.0905269	-0.335703	0.131607	-0.456405	0.0316389	-0.136066	0.708283	-0.291011	0.22594	0.238204	0.313577	-0.506345	0.020836	-0.360582	0.107933	0.11822	0.722006	-0.151797	0.548989	-0.555988	0.00872161	-0.111241	0.718803	-0.28722	0.272085	0.117938	0.706433	-0.201264	0.663141	-1.05347	4.41809e-07	0.0993465	0.761062	-0.289445	0.211956	CG5649 gene product from transcript CG5649-RA	27928	dd_Smed_v6_5219_0_1
dd_Smed_v6_13270_0_1	-0.173055	0.805073	-0.495052	NA	0.261577	0.677121	0.342781	0.542544	-0.301005	0.639993	-0.777957	0.207532	0.0184317	0.980777	-1.92246	0.00374245	-0.662596	0.277326	-1.46522	0.0168773	-0.113224	0.872222	-0.764798	0.311231	-0.420054	0.523192	-0.532258	0.417007	0.0772249	0.911358	-0.301334	0.641226	-0.501349	NA	-0.272991	0.674824	0.131455	0.841581	0.453068	0.45948	-0.542287	0.448665	-0.564294	0.434548	-0.439671	NA	0.0418378	0.951357	0.357996	0.611929	-0.751269	0.21198	#N/A	5732	dd_Smed_v6_13270_0_1
dd_Smed_v6_9929_0_1	-0.485138	0.0659517	-0.417382	0.254679	0.519389	0.0234887	-0.113313	0.710251	0.119915	0.691651	-0.661808	0.0118877	0.309242	0.232679	0.510235	0.032154	-1.06215	5.72749e-05	-0.906512	0.000355354	-0.291012	0.282623	-0.213859	0.591609	-0.489638	0.0691825	-0.976994	0.000580933	-0.328685	0.235254	-0.61292	0.0172105	-0.639341	0.0624087	-0.609604	0.022963	-0.264922	0.342247	-0.657486	0.0101272	0.224504	0.490614	-0.551078	0.0521578	0.184473	0.737901	-0.100957	0.737343	-0.194292	0.590217	-0.342194	0.212155	#N/A	41565	dd_Smed_v6_9929_0_1
dd_Smed_v6_6685_0_1	-0.0989623	0.798515	-0.0507447	0.938595	0.0482252	0.906029	-0.481503	0.103898	-0.16869	0.629871	-0.422176	0.182395	-0.189406	0.600654	0.0319365	0.947566	-0.0926252	0.808507	-0.139684	0.699117	-0.11308	0.761069	-0.306382	0.487496	-0.259199	0.45974	-0.219592	0.53994	-0.143192	0.692469	-0.190049	0.584716	-0.217478	0.620729	-0.870589	0.00419117	-0.425694	0.168403	-0.40462	0.225051	-0.293839	0.448897	-0.270573	0.489854	-0.307399	0.613148	-0.199403	0.543379	-0.762556	0.0181198	-0.394687	0.212444	ankyrin repeat-containing protein	32726	dd_Smed_v6_6685_0_1
dd_Smed_v6_8299_0_1	0.495409	0.17354	0.169691	0.808328	0.136776	0.768651	-0.244725	0.562474	0.130899	0.773019	-0.934178	0.0175774	0.116721	0.806862	-0.466767	0.292486	0.29471	0.458174	0.492711	0.161597	-0.0140631	0.979257	0.138293	0.833534	0.248206	0.569666	-0.17834	0.70589	0.606075	0.0797988	0.190786	0.661311	-0.313295	0.564963	0.0844091	0.857854	0.0886108	0.849049	-0.29353	0.543062	-0.526948	0.238941	-0.87701	0.0357366	-0.339384	0.674947	0.219376	0.582144	-1.44871	0.000577429	0.45693	0.212458	leucine rich repeat containing 23	37249	dd_Smed_v6_8299_0_1
dd_Smed_v6_12485_0_1	-0.68013	0.111858	-0.038172	0.967793	-0.83011	0.0466919	-2.85022	7.54055e-08	-0.995204	0.0182675	-2.60366	5.27255e-06	-1.17666	0.00473733	-0.272157	0.612572	-1.22653	0.00453944	0.443028	0.251878	0.178596	0.700236	0.397295	0.462518	-0.306886	0.525729	0.536708	0.180084	0.469058	0.230322	-0.599771	0.160481	-0.25247	0.677499	-2.81241	6.37982e-06	0.0270251	0.960734	0.0896463	0.886799	-0.138271	0.826205	0.724668	0.0571149	0.377484	NA	-2.1436	5.84705e-06	-1.85578	0.000147749	0.483463	0.212615	deoxyhypusine synthase	4464	dd_Smed_v6_12485_0_1
dd_Smed_v6_8656_0_1	0.746626	0.0328046	0.0186695	0.98479	0.952724	0.00432878	0.783919	0.0198922	-0.0497642	0.928159	-0.561073	0.181669	0.992306	0.00275124	0.146718	0.79661	0.275947	0.515101	0.284521	0.496105	0.577252	0.109211	0.487062	0.315544	-0.0538237	0.923566	0.366321	0.385957	-0.0203228	0.972074	0.165895	0.722296	0.00171795	0.997455	-0.191301	0.678638	0.49296	0.190693	-0.289544	0.57089	-0.308905	0.569268	-0.472939	0.331963	0.123868	0.911365	0.292939	0.464701	-0.475136	0.333775	0.479029	0.21267	acetyltransferase, GNAT family	38284	dd_Smed_v6_8656_0_1
dd_Smed_v6_10876_0_1	0.318878	0.607039	-0.0658863	NA	0.673062	0.190477	0.372437	0.507201	-0.209482	0.761039	-0.0507185	0.941273	0.666983	0.196715	0.7065	0.192888	-0.639223	0.315656	-0.32249	0.625149	0.218437	0.730865	0.696839	0.268749	0.201471	0.769091	0.823799	0.107569	-0.21123	0.760599	-0.28705	0.668792	0.72225	NA	-0.187134	0.791176	0.15939	0.807599	0.17042	0.831354	0.530671	0.397285	0.0749203	0.937879	1.15752	NA	-0.10405	0.878006	1.33384	0.00315155	-0.781515	0.212806	CG31917 gene product from transcript CG31917-RA	1771	dd_Smed_v6_10876_0_1
dd_Smed_v6_16517_0_1	-0.095972	0.922785	0.351757	NA	0.471928	0.52057	0.821719	0.174028	1.26939	0.021432	1.05353	0.0724107	0.144175	0.870904	0.284031	0.761965	1.10018	0.0565425	1.58984	0.00199966	0.640197	0.325635	0.48083	0.629162	0.866614	0.175703	1.11142	0.0701985	1.05476	0.074195	1.31899	0.0171058	0.218456	NA	1.94611	9.24498e-05	0.687675	0.288921	1.05139	0.0833378	0.365761	0.694367	0.531242	0.524108	0.429343	NA	1.20959	0.0261792	-0.219124	0.844664	0.791075	0.212941	#N/A	10117	dd_Smed_v6_16517_0_1
dd_Smed_v6_9584_0_1	-0.205981	0.546608	-0.00428951	0.995685	-0.461783	0.122526	-0.461103	0.10623	0.431953	0.118082	-0.0746477	0.842961	-0.430705	0.154534	0.22534	0.536536	0.415015	0.135746	0.423478	0.12225	-0.292305	0.341165	-0.571353	0.0930637	-0.270978	0.416109	-0.223868	0.51084	-0.0610589	0.872266	-0.415514	0.165972	-0.106944	0.819786	-0.0483045	0.897308	0.668552	0.00826181	-0.319414	0.347716	-0.609009	0.0485604	-0.568589	0.0683122	-0.0844983	0.920626	-0.148369	0.651375	-0.510167	0.118736	-0.378053	0.212941	follistatin-A-like	40691	dd_Smed_v6_9584_0_1
dd_Smed_v6_17861_0_1	-0.137224	0.868841	0.147501	NA	-0.641103	0.365003	-0.993777	0.12789	-0.0380444	0.975166	-2.73503	0.00373789	-0.135729	0.868943	-1.086	0.137889	-0.944627	0.174736	-0.128129	0.869768	-0.299938	0.686002	0.543519	0.520227	0.0506147	0.957202	0.29954	0.677905	0.493721	0.439042	-0.27556	0.715623	0.0354612	NA	-1.41683	0.0567277	-0.00400911	0.995463	-0.673432	0.372378	-1.26966	0.0907087	-1.55007	0.0485218	9.44636e-05	NA	-0.788145	0.232625	-2.10471	0.0139554	0.726232	0.213015	uncharacterized LOC101851370	11428	dd_Smed_v6_17861_0_1
dd_Smed_v6_3360_0_1	-0.309054	0.234209	-0.641891	0.0299818	-0.0525446	0.873732	-0.343336	0.159495	-0.630993	0.00601979	-0.782318	0.000607619	-0.100032	0.747967	0.107075	0.761328	-1.23854	5.84327e-08	-0.954115	1.83431e-05	-0.243861	0.346521	-0.334858	0.293248	-0.500494	0.0404056	-0.520388	0.0382383	-0.435836	0.0744221	-0.306942	0.232163	-0.121436	0.748891	-1.1606	5.17404e-07	-0.492257	0.036623	-0.249799	0.394904	-0.187385	0.579053	-0.0113463	0.975059	-0.0287865	0.971508	-0.257472	0.305145	-0.137756	0.697031	-0.316998	0.213451	#N/A	20925	dd_Smed_v6_3360_0_1
dd_Smed_v6_6923_0_1	-0.17039	0.270462	-0.13831	0.534573	-0.184044	0.228623	-0.298229	0.0271409	-0.235784	0.0985042	-0.372332	0.00580627	-0.207346	0.166277	-0.142936	0.415881	-0.000708955	0.996836	-0.392864	0.00281759	-0.332642	0.0128657	-0.00879097	0.980337	0.0926719	0.593837	-0.0695701	0.696786	-0.381958	0.00491252	-0.10428	0.52572	-0.138135	0.487264	-0.310157	0.0252637	-0.256111	0.068089	-0.0595468	0.77842	-0.291364	0.0549094	0.0524999	0.811779	-0.247744	0.298817	-0.342901	0.00927357	0.0785872	0.705049	-0.186337	0.213451	sterile alpha motif domain containing 4B	33520	dd_Smed_v6_6923_0_1
dd_Smed_v6_4349_0_1	-0.544256	0.000408052	-0.0395999	0.911859	-0.620589	4.92485e-05	-0.157306	0.399384	-0.67075	6.45648e-06	-0.241755	0.159187	-0.417132	0.0107679	-0.0454276	0.870238	0.295742	0.0729994	-0.215842	0.216341	0.00013593	0.999562	-0.485375	0.0055593	0.118224	0.570351	-0.486648	0.00279667	0.509532	0.0009541	-0.0806288	0.703199	-0.0601901	0.83082	-0.221998	0.194663	-0.0745669	0.720469	-0.613516	6.97423e-05	-0.549793	0.000677882	-1.27219	1.40141e-18	-0.227022	0.466981	0.254039	0.126708	0.847368	8.18807e-09	0.220665	0.213483	carbamoyl-phosphate synthase 1, mitochondrial	24818	dd_Smed_v6_4349_0_1
dd_Smed_v6_52244_0_1	1.5001	0.303557	-1.33404	NA	1.60124	0.264431	1.43713	0.30604	2.28061	0.0661697	2.07708	0.105434	0.954773	0.570362	1.51132	NA	2.9969	0.00892674	3.03509	0.0072893	-0.742964	0.735008	0.880206	NA	0.673318	0.717999	-2.18542	0.293096	1.89278	0.156536	1.98333	0.132771	-0.506862	NA	1.78575	0.183096	3.10943	0.00630537	0.422459	0.855671	2.28058	0.101387	0.0786868	0.973939	2.54934	NA	1.51168	0.267003	0.442129	NA	-2.47974	0.213708	hypothetical protein	27938	dd_Smed_v6_52244_0_1
dd_Smed_v6_3955_0_1	-0.199483	0.19592	-0.136195	0.553935	-0.16887	0.294544	-0.190197	0.202566	-0.166697	0.282206	-0.340953	0.0138484	-0.199431	0.201618	0.0712057	0.735664	0.0335509	0.857713	-0.378907	0.004917	-0.383082	0.00453573	-0.254591	0.15252	-0.135397	0.425837	-0.404997	0.00496778	-0.316219	0.0261902	-0.168991	0.28292	-0.104705	0.625902	-0.0380831	0.836273	-0.0460001	0.801679	0.00120383	0.995975	-0.11984	0.554116	0.0416954	0.85998	-0.317525	0.138087	-0.458243	0.0004691	-0.129444	0.506084	-0.190758	0.213809	RNA binding motif protein 25	23344	dd_Smed_v6_3955_0_1
dd_Smed_v6_9865_1_1	0.386601	0.181699	0.216474	0.640793	0.0851946	0.820673	0.0635904	0.863668	0.377873	0.181867	0.18925	0.560883	0.000674074	0.998717	0.0666824	0.884859	0.0333374	0.933443	-0.266103	0.380207	0.222615	0.475974	-0.054751	0.923153	-0.0271064	0.951402	-0.755898	0.00720001	-0.00684742	0.992103	-0.0852246	0.814506	-0.150644	0.729904	-0.367181	0.203589	-0.283942	0.350891	-0.00529526	0.992475	0.109095	0.806153	-0.0191065	0.968918	0.0897422	0.914115	-0.177447	0.571467	0.0253593	0.959867	-0.368209	0.213812	uncharacterized LOC100568550	41419	dd_Smed_v6_9865_1_1
dd_Smed_v6_6392_0_1	-0.188469	0.578199	-0.539829	0.162309	-0.200196	0.549951	0.690655	0.00354878	0.0100336	0.985635	0.599478	0.0161707	0.181259	0.583993	-0.422463	0.184053	-0.399054	0.179442	0.148192	0.649464	1.03301	3.45157e-06	-0.4311	0.240061	0.0330268	0.937254	-0.843008	0.00545715	0.984636	1.76164e-05	0.00683193	0.987007	-0.406027	0.287558	0.561885	0.0266666	0.424501	0.110804	0.192205	0.595394	-1.14839	5.60379e-05	-1.48099	8.92281e-07	-0.742779	0.0687211	1.32384	5.35079e-10	-1.33258	7.87516e-06	0.349635	0.213818	#N/A	31761	dd_Smed_v6_6392_0_1
dd_Smed_v6_8611_0_1	0.399503	0.306649	0.113827	0.883716	0.436275	0.253782	0.488977	0.166145	-0.0369749	0.951647	-0.0199079	0.967141	0.338384	0.402893	0.345331	0.43653	-0.161028	0.734392	-0.359461	0.398165	-0.495994	0.221407	-0.240505	0.707067	-0.119155	0.81563	-0.181554	0.711705	-0.425792	0.321644	-0.202776	0.661861	0.25101	0.645605	-0.167937	0.720107	-0.133801	0.776382	0.236717	0.628897	0.302261	0.538429	0.470438	0.264157	-0.0237613	NA	-0.196694	0.65415	0.222853	0.675831	-0.520862	0.213818	#N/A	38162	dd_Smed_v6_8611_0_1
dd_Smed_v6_9777_0_1	-1.72236	7.09794e-08	-0.573829	0.158886	-0.465624	0.131004	-0.931599	0.00093415	-2.40242	2.4111e-10	-1.1816	0.000148811	-0.763309	0.00934584	-1.37309	5.38074e-06	-1.58819	1.07735e-06	-1.81019	3.64024e-08	-1.01337	0.000462021	-0.520602	0.157603	-0.759433	0.0124245	-0.386568	0.251038	-0.456204	0.142527	-0.755336	0.0106371	-0.275332	0.512407	-1.25756	9.19915e-05	-0.957058	0.00109167	-0.0458041	0.923351	-0.221651	0.587579	-0.350501	0.341525	0.06572	0.941194	-0.252821	0.420253	0.59973	0.0339067	-0.390882	0.213914	inositol phosphoceramide mannosyltransferase 2-like	41191	dd_Smed_v6_9777_0_1
dd_Smed_v6_21349_0_1	0.419681	0.718678	-0.231406	NA	0.448994	0.693115	0.754568	0.429944	0.685509	0.496807	0.606734	0.571325	0.607686	0.571224	0.291831	0.840105	-1.4824	0.273916	0.303743	0.795779	-0.756224	0.534824	0.393595	NA	0.560548	0.615618	0.374649	0.751255	0.389578	0.732679	0.0115184	0.994243	-0.298511	NA	0.735154	0.458885	0.756023	0.437945	0.202146	0.895166	0.0437634	0.976979	0.0614578	0.969844	-1.56819	NA	0.411694	0.698492	-0.565163	0.718596	1.1099	0.213914	#N/A	14434	dd_Smed_v6_21349_0_1
dd_Smed_v6_6523_0_1	0.480075	0.589085	0.352492	NA	1.16539	0.108323	0.655217	0.406171	-2.4823	0.0189356	0.485646	0.577459	1.12682	0.123114	0.61871	0.508588	0.422931	0.626526	0.188477	0.845324	0.120084	0.907342	-0.13836	0.931038	0.252627	0.79994	0.0375598	0.97316	0.631162	0.439805	-0.423374	0.659483	-0.208481	NA	0.416776	0.628121	-0.012146	0.988924	0.103181	0.93392	0.792434	0.384372	0.186072	0.883659	1.3002	NA	1.3221	0.0460832	0.882709	0.31114	-1.12149	0.213914	#N/A	32171	dd_Smed_v6_6523_0_1
dd_Smed_v6_8413_0_1	-0.183911	0.500221	-0.122841	0.780909	-0.339069	0.168076	-0.477999	0.0335506	-0.626434	0.00650287	-0.611888	0.00929257	-0.420316	0.0775974	0.0305248	0.936042	0.0405989	0.896167	-0.297278	0.224839	-0.591814	0.00831484	-0.177249	0.63401	-0.342625	0.17528	-0.394947	0.126904	-0.271338	0.285756	-0.399857	0.0945477	0.122757	0.729785	-0.085768	0.767026	-0.98076	1.61376e-05	-0.488744	0.0390169	-0.0156222	0.967394	0.114834	0.735996	-0.185904	0.717649	-0.58767	0.00836536	-0.480908	0.066619	-0.308693	0.214015	N-acetyllactosaminide beta-1,6-N-acetylglucosaminyl-transferase, isoform B-like	37563	dd_Smed_v6_8413_0_1
dd_Smed_v6_2756_0_1	0.275892	0.0520204	0.0775226	0.776101	0.231897	0.120204	0.297677	0.0289759	0.316345	0.0198109	0.389223	0.0030117	0.120288	0.480501	0.482193	0.000215147	0.399393	0.00228175	0.208979	0.150307	-0.0458287	0.808136	0.0165512	0.959579	0.14042	0.402285	-0.0374271	0.84692	0.026718	0.892865	0.178215	0.24802	0.205006	0.280741	0.881808	1.16506e-13	0.175095	0.249317	0.290325	0.0451961	0.317988	0.0329106	0.308931	0.0362015	0.107958	0.739844	-0.0288764	0.876027	0.306562	0.043651	0.188629	0.214134	#N/A	18098	dd_Smed_v6_2756_0_1
dd_Smed_v6_11443_0_1	1.75994	0.0616096	2.00942	NA	1.9449	0.035123	1.62371	0.0816031	1.63357	0.0845655	0.431153	0.755065	2.18731	0.014125	1.84077	0.0593931	0.832644	0.471119	2.12951	0.0138119	1.42051	0.145094	1.45954	NA	1.6041	0.105195	1.816	0.0630716	0.867457	0.453136	1.08762	0.316335	1.29708	NA	1.08876	0.311943	1.05624	0.32618	0.911001	0.47266	1.2616	0.28447	0.660937	0.658897	0.756366	NA	1.72624	0.0563973	0.449881	0.78939	1.28137	0.214134	leucine-rich repeat and death domain-containing protein 1-like	2994	dd_Smed_v6_11443_0_1
dd_Smed_v6_11398_0_1	0.333738	0.497318	0.166627	0.850798	0.462349	0.311982	0.250205	0.60945	0.15858	0.769394	0.215912	0.683899	0.633285	0.132981	-0.345218	0.56263	0.463788	0.298545	0.577177	0.165738	0.69358	0.0810151	0.600405	0.254521	0.0977466	0.871987	0.14158	0.801848	1.08958	0.00311111	-0.0536928	0.92918	-0.626223	0.326123	0.987705	0.00830402	0.466165	0.290236	-0.10587	0.881616	0.33037	0.572528	-0.67366	0.230052	-0.23558	NA	0.766284	0.044845	-0.813399	0.14267	0.5379	0.214269	#N/A	2908	dd_Smed_v6_11398_0_1
dd_Smed_v6_12915_0_1	-0.0694397	0.920661	-0.341299	NA	0.0488287	0.941866	-0.509734	0.325585	-0.472204	0.389713	-0.859328	0.112292	-0.218777	0.721554	0.420095	0.453353	-0.0157381	0.978512	-1.27193	0.0160103	-0.442635	0.410288	-0.369816	0.635765	-0.308174	0.609945	-0.899736	0.117532	-0.091299	0.886305	-0.267805	0.644928	-0.206365	NA	0.364161	0.475437	-0.546802	0.30564	-0.555188	0.337269	0.09026	0.909218	-0.811031	0.173931	-0.000705254	NA	-0.182912	0.747711	0.116469	0.880963	-0.663788	0.214269	transmembrane protein 208	5184	dd_Smed_v6_12915_0_1
dd_Smed_v6_14134_0_1	-0.336499	0.61904	-0.852381	NA	-0.614428	0.326653	-0.513026	0.393905	-2.02345	0.00322732	-4.03453	0.00093477	-0.820396	0.17936	0.345401	0.620404	-1.14311	0.0647904	-1.42426	0.0207356	-0.765401	0.195885	0.304935	0.731364	-0.850472	0.177175	-0.10102	0.892022	-1.78982	0.00713545	-1.13996	0.0603627	0.415724	NA	-3.90933	0.00131098	-1.31019	0.0316128	0.0249583	0.978122	0.194756	0.813858	-0.127981	0.888428	0.116819	NA	-3.35066	0.000180347	-0.459074	0.550616	-0.762563	0.214273	cyclin-dependent kinase 1	7006	dd_Smed_v6_14134_0_1
dd_Smed_v6_9152_0_1	-0.475464	0.306019	0.124932	0.880569	-0.224515	0.656847	-0.779111	0.0631973	-0.207597	0.676915	-0.70562	0.121722	-0.239372	0.636358	-0.077176	0.907031	-0.725439	0.106272	-0.866133	0.0466589	-0.454532	0.306576	-0.30148	0.651444	-0.207967	0.691365	0.151068	0.766747	-1.01176	0.0246419	-0.686157	0.121279	0.00714588	NA	-0.623813	0.17769	-0.546284	0.220792	-0.603754	0.194495	-1.02477	0.028396	-0.515298	0.328095	-0.0594968	NA	-0.621053	0.146382	-0.599272	0.247258	-0.561274	0.214345	#N/A	39546	dd_Smed_v6_9152_0_1
dd_Smed_v6_15383_0_1	0.629024	0.413281	0.479818	NA	0.979532	0.148232	1.2885	0.0318343	0.535359	0.492563	0.820462	0.245997	1.32313	0.0331665	-0.330978	0.768288	0.1875	0.840628	0.834325	0.223374	0.969875	0.137422	0.664615	0.507214	0.421676	0.626226	0.012263	0.991076	0.260926	0.771769	1.31044	0.0334102	0.748792	NA	1.39176	0.0214531	0.934992	0.161896	1.16653	0.0762765	0.614928	0.495237	0.253938	0.821086	0.760806	NA	1.22944	0.0412392	0.580427	0.528757	0.861117	0.214444	#N/A	8518	dd_Smed_v6_15383_0_1
dd_Smed_v6_4360_0_1	0.0685159	0.718043	-0.117401	0.640003	-0.134487	0.432461	-0.0402946	0.833121	0.0835475	0.631155	0.0880122	0.6194	-0.0815533	0.665095	0.331017	0.0222118	0.317281	0.0213107	0.408999	0.00174216	0.152954	0.328607	0.17174	0.403919	0.180039	0.266294	0.386582	0.00629013	-0.0933737	0.596628	0.136568	0.407113	0.334237	0.0643452	0.135448	0.395995	-0.255222	0.085196	0.318917	0.0263816	0.148614	0.437175	0.255907	0.106237	0.0479523	0.913751	-0.366173	0.00782069	0.252164	0.122556	-0.194858	0.214464	Rtf1, Paf1/RNA polymerase II complex component, homolog (S. cerevisiae)	24852	dd_Smed_v6_4360_0_1
dd_Smed_v6_1291_0_1	0.875365	6.87684e-06	0.108649	0.812187	0.368414	0.117272	0.660515	0.000979381	0.826951	2.40605e-05	1.03914	4.63236e-08	0.80858	4.56263e-05	-0.724747	0.00206728	0.76983	0.000112899	1.21831	3.77415e-11	0.752358	0.000142314	0.00331069	0.995974	0.341034	0.159659	0.305601	0.226573	0.574052	0.00699609	0.488322	0.025549	0.236412	0.460875	1.15398	8.29041e-10	1.0394	3.70651e-08	0.500135	0.0245185	-0.343027	0.224425	0.44745	0.0625858	-0.1814	0.735057	0.454744	0.0328841	-0.102511	0.783819	0.299834	0.214589	cell number regulator 3-like	5186	dd_Smed_v6_1291_0_1
dd_Smed_v6_9165_0_1	0.733272	0.00275246	0.290447	0.498713	0.550869	0.036375	0.668799	0.0058204	0.649561	0.00930881	1.14873	3.19806e-07	0.67755	0.00685796	-0.199091	0.612572	1.19697	7.93975e-08	1.07053	1.78458e-06	0.829935	0.000403685	0.243699	0.568794	0.21341	0.525853	-0.311246	0.365698	0.342088	0.241526	0.566344	0.0291663	-0.191976	0.665402	1.36168	5.43111e-10	0.521965	0.0456781	0.188729	0.614681	1.08483	2.9142e-06	0.0600496	0.898564	-0.128322	0.872103	0.785282	0.000812547	-0.313132	0.409347	0.357933	0.214592	ecdysone-induced protein 74EF isoform A-like	39580	dd_Smed_v6_9165_0_1
dd_Smed_v6_13339_0_1	0.343157	0.203207	0.198592	0.654752	0.34196	0.206119	0.247363	0.368896	0.329368	0.218923	-0.347178	0.23976	0.488046	0.050128	0.106816	0.7864	-0.249733	0.408814	0.563453	0.0159986	0.753987	0.000631399	0.25209	0.511342	0.013885	0.969608	-0.562705	0.0597213	0.177061	0.561783	-0.134419	0.683959	-0.499502	0.164612	-0.350577	0.234487	0.334617	0.205448	0.183254	0.594922	0.193986	0.593554	-0.526051	0.0845956	-0.379793	0.456052	0.177885	0.534675	-0.795284	0.00653423	0.333187	0.214592	oral-facial-digital syndrome 1 protein-like	5890	dd_Smed_v6_13339_0_1
dd_Smed_v6_13812_0_1	0.877459	0.0034678	0.272509	0.636243	0.743211	0.0181963	0.648626	0.037648	1.03428	0.000324875	1.11689	8.78808e-05	0.549421	0.104489	0.239131	0.602736	1.03743	0.000334737	0.843566	0.00447241	0.725268	0.0179526	0.394165	0.40241	1.06342	0.000293673	0.503386	0.162462	0.0322149	0.944459	0.963241	0.00111667	0.39791	0.383496	0.671779	0.0354736	1.00611	0.000484669	0.987762	0.000807577	-0.220321	0.672144	0.719205	0.0323955	0.177777	0.83717	0.658911	0.0326428	0.0405018	0.946956	0.436891	0.214998	diacylglycerol kinase, zeta	6555	dd_Smed_v6_13812_0_1
dd_Smed_v6_470_0_1	-0.723027	0.00140463	0.0863051	0.864326	-0.711443	0.00192479	-0.726271	0.0010906	-0.656567	0.00364695	-0.259287	0.321449	-0.725649	0.00155511	-0.109651	0.763794	0.0778291	0.803193	-0.33437	0.178419	-0.709701	0.00150713	-0.112826	0.797506	-0.270387	0.329357	0.525391	0.02883	-0.170642	0.548215	-0.277443	0.296458	0.488879	0.104757	0.507217	0.0252141	-0.557435	0.016136	-0.24944	0.41	0.0161046	0.96835	0.0620601	0.879939	0.0580293	0.93887	-0.580804	0.0101124	0.308199	0.291864	-0.318941	0.215003	#N/A	26102	dd_Smed_v6_470_0_1
dd_Smed_v6_24861_0_1	-1.93574	0.0371949	-0.330779	NA	-0.817156	0.361832	-1.48463	0.0778622	0.017932	0.988051	-2.10024	0.0337291	-1.44145	0.101916	-0.60727	0.557206	-1.76219	0.056639	-2.04887	0.0281173	-0.706282	0.418645	-0.948883	NA	-2.37884	0.01972	-1.08421	0.250239	-1.29337	0.145936	-1.44006	0.102484	-1.5559	NA	-3.31183	0.0131384	-2.1042	0.0251463	-3.36129	0.00460734	-0.953493	0.342725	-1.7538	0.0820703	0.157279	NA	-1.26131	0.133591	-1.28167	0.204242	-1.08967	0.215062	#N/A	16619	dd_Smed_v6_24861_0_1
dd_Smed_v6_13845_0_1	-0.299367	0.580428	-0.348118	NA	-0.142583	0.805209	-0.333042	0.503305	-0.218597	0.68659	-0.733528	0.140787	-0.0604436	0.921758	-0.918789	0.0672627	-0.552504	0.267957	-0.176217	0.748236	0.346466	0.454249	-0.614716	0.319896	-0.368603	0.495403	-0.118532	0.840742	-0.0324483	0.956031	-0.370671	0.470451	-0.494177	NA	-0.650838	0.196513	-0.268697	0.608789	-0.4295	0.439297	-0.846902	0.105797	-1.1033	0.0376974	-0.0806726	NA	-0.765121	0.0986377	-1.34643	0.0132159	-0.610226	0.21514	tubulin polyglutamylase complex subunit 2	6589	dd_Smed_v6_13845_0_1
dd_Smed_v6_4714_0_1	0.226739	0.166543	0.00160152	0.997095	-0.00228967	0.99303	-0.136415	0.439087	0.369189	0.0112836	-0.0830391	0.668822	0.0485847	0.821025	0.238493	0.172888	0.125647	0.47652	-0.00108094	0.99977	-0.0797814	0.681249	0.0564141	0.847719	0.132598	0.478595	0.0673447	0.736294	-0.211282	0.206763	-0.0765523	0.698884	0.174136	0.418374	-0.116469	0.513906	-0.246041	0.126639	0.140457	0.48503	0.101297	0.660208	0.139066	0.501433	-0.162978	0.613552	-0.355573	0.0167199	0.0983219	0.667981	-0.207968	0.215168	#N/A	26123	dd_Smed_v6_4714_0_1
dd_Smed_v6_22156_0_1	-0.347652	0.563795	0.209585	0.823673	0.124352	0.845688	0.612909	0.180186	0.149349	0.807342	0.886486	0.0399839	0.392836	0.462623	-0.124884	0.874867	-0.324876	0.580659	-0.135425	0.830483	0.216834	0.706133	-0.536927	0.473259	-0.0954055	0.887551	-0.775362	0.192005	0.53302	0.278548	0.112069	0.859081	-0.626005	NA	-0.223136	0.711708	0.288332	0.598577	0.184584	0.79565	-0.568666	0.376239	0.11369	0.888294	-0.215462	NA	0.630369	0.16221	-0.786828	0.21025	0.592345	0.215206	serine/threonine-protein kinase DCLK2-like	14955	dd_Smed_v6_22156_0_1
dd_Smed_v6_14156_0_1	0.358387	0.574515	-0.358842	NA	-0.171766	0.818167	0.585756	0.270587	-0.609855	0.363887	0.787082	0.127057	0.432141	0.476874	0.553184	0.376961	-0.734062	0.274223	0.79085	0.116014	0.447785	0.438502	0.517175	0.502466	-0.486014	0.493721	0.730086	0.190349	0.0990103	0.894159	0.325831	0.604281	0.0237954	NA	-0.421259	0.546979	0.14059	0.841082	0.578917	0.336346	0.90088	0.0974032	0.233701	0.777553	0.414473	NA	0.754206	0.129892	0.740119	0.214302	0.666341	0.215246	putative methyltransferase DDB_G0268948	7048	dd_Smed_v6_14156_0_1
dd_Smed_v6_11910_0_1	0.147601	0.691071	-0.323	0.505593	0.164937	0.645788	0.464911	0.0900141	-0.0717758	0.854838	0.933279	0.000127673	0.0826104	0.835534	0.341947	0.308566	-0.397816	0.230819	0.00609078	0.99977	0.450574	0.10596	0.0791457	0.891515	-0.191452	0.614145	-0.0870444	0.829507	0.42002	0.151791	0.192126	0.572742	-0.405371	0.338692	0.40722	0.167829	0.127565	0.72267	0.243409	0.506027	-0.277327	0.496938	0.435874	0.177473	-0.0511182	0.955776	0.763094	0.00193146	0.0699673	0.890513	0.371395	0.215251	growth hormone secretagogue receptor type 1-like	3627	dd_Smed_v6_11910_0_1
dd_Smed_v6_3330_0_1	-0.189441	0.818306	-0.483047	0.648235	0.483831	0.48435	0.511954	0.430364	-1.11358	0.0894619	-0.299876	0.695315	0.89138	0.141574	0.185343	0.845696	-0.0150661	0.983983	-0.559628	0.413497	-0.0459284	0.956661	-0.017591	0.991181	-0.722071	0.311971	0.199513	0.795809	-0.491322	0.491171	-0.282282	0.712386	-0.053422	0.96367	0.157691	0.836069	-0.948561	0.148729	-0.107618	0.915996	0.542472	0.49259	-0.277064	0.767118	0.744927	NA	0.750669	0.201975	0.214448	0.820627	-0.834281	0.215337	#N/A	20791	dd_Smed_v6_3330_0_1
dd_Smed_v6_10453_0_1	-0.235082	0.40312	-0.251554	0.521021	-0.384486	0.137544	-0.705346	0.00251467	-0.476463	0.0581122	-0.645178	0.0102076	-0.281504	0.296576	0.161799	0.614128	-0.217586	0.433724	-0.719546	0.00287393	-1.11126	4.19799e-06	-0.127083	0.769907	-0.332409	0.223192	0.0376395	0.909982	-0.555331	0.0272933	-0.714482	0.00345378	0.283926	0.372143	-0.500066	0.0526375	-0.492734	0.0468014	-0.410442	0.118924	-0.322802	0.277434	-0.215344	0.516682	-0.233987	0.65177	-1.14897	2.10583e-06	0.00208959	0.994944	-0.326866	0.215408	#N/A	1122	dd_Smed_v6_10453_0_1
dd_Smed_v6_25905_0_1	-0.0296725	0.975975	-0.601124	NA	0.388572	0.633304	0.485227	0.509324	0.533605	0.47119	-0.951371	0.274637	0.151266	0.871054	0.567228	0.495775	-0.000978671	0.998892	-0.237546	0.793822	0.45585	0.546899	-0.133008	NA	-0.57953	0.518762	-0.0307095	0.976169	-0.0906392	0.921677	0.121441	0.896813	-0.445164	NA	-0.839952	0.334215	-0.584082	0.486826	-0.0538026	0.964807	-0.38926	0.719056	0.0703432	0.956528	0.233093	NA	-0.428083	0.602556	-0.393274	0.718756	-1.04877	0.215523	#N/A	17192	dd_Smed_v6_25905_0_1
dd_Smed_v6_6893_0_1	-0.942566	4.91725e-05	-0.306387	0.397229	-0.390435	0.12209	-0.722028	0.001397	-0.470958	0.0526406	-0.92593	0.000102323	-0.480117	0.0502473	-0.431036	0.100373	-1.21032	5.04406e-07	-0.895073	0.000108426	-0.380584	0.119182	-0.314974	0.337018	-0.622157	0.0104868	-0.975317	0.000136518	-0.436187	0.0796627	-0.448359	0.0678033	-0.288191	0.385779	-0.754418	0.00177958	-0.563507	0.017246	-0.312903	0.255949	-0.486842	0.0649873	-0.408496	0.139425	-0.578073	0.107161	-0.362776	0.13436	-0.163948	0.635889	-0.319083	0.215591	coiled-coil domain-containing protein 149-like	33447	dd_Smed_v6_6893_0_1
dd_Smed_v6_4441_0_1	-0.587565	0.0125454	-0.222563	0.563598	-0.75119	0.00103902	-0.690082	0.00203228	-0.600869	0.0103048	-0.0967696	0.750445	-0.59122	0.0120657	-0.466018	0.0660136	-0.259845	0.318961	-0.0483155	0.874551	-0.485496	0.0379726	-0.155546	0.694931	-0.318042	0.227979	0.325981	0.192225	-0.280711	0.280338	-0.260466	0.320629	0.339417	0.258278	-0.127585	0.652511	-0.199252	0.456357	-0.127048	0.708128	-0.332829	0.24146	0.0392559	0.92396	-0.157509	0.778543	-0.424425	0.0698262	0.0437657	0.915376	-0.315217	0.215626	enoyl CoA hydratase domain containing 1	25163	dd_Smed_v6_4441_0_1
dd_Smed_v6_18715_0_1	0.424372	0.576609	-0.218818	NA	1.07915	0.0672346	1.38406	0.00883102	0.470324	0.513753	0.634707	0.351678	1.04903	0.0768259	0.135236	0.899122	0.330278	0.669549	0.364485	0.630031	0.919273	0.121388	-0.125333	0.928114	0.0181206	0.98366	0.377786	0.632773	0.419664	0.57277	0.453106	0.532914	-0.183559	NA	1.06581	0.0694093	0.291162	0.710203	0.164093	0.875151	0.462588	0.599647	0.160095	0.886151	-0.0492373	NA	0.254871	0.738621	-0.967066	0.320575	0.788376	0.215718	prolactin-releasing peptide receptor-like	12300	dd_Smed_v6_18715_0_1
dd_Smed_v6_13879_0_1	0.546947	0.304725	-0.315698	NA	-0.0505402	0.946193	0.155098	0.808508	-0.184904	0.784043	-0.792144	0.202173	-0.0397293	0.957166	0.202663	0.789909	-0.905229	0.136533	-1.28192	0.0343451	-1.00894	0.0823966	-0.265454	0.781012	-0.455568	0.485557	-0.224623	0.745737	-0.782847	0.19696	-0.647247	0.283631	-0.496164	NA	-0.305378	0.637586	-0.702561	0.238291	-0.550163	0.408271	-0.0753093	0.932462	-0.115948	0.893959	0.0200366	NA	-0.285164	0.642266	0.577882	0.335703	-0.747785	0.215718	haloacid dehalogenase-like hydrolase domain containing 3	6644	dd_Smed_v6_13879_0_1
dd_Smed_v6_10752_0_1	-0.0791302	0.83345	-0.188155	0.700036	0.215671	0.485018	-0.269208	0.363703	0.102624	0.761581	-0.791953	0.00517238	0.00689633	0.98739	0.270565	0.403566	-0.383155	0.19419	-0.64063	0.0198376	-0.600654	0.0276025	0.100897	0.838425	-0.271697	0.399511	0.645305	0.0112692	-0.360651	0.226782	-0.201131	0.529974	0.127566	0.767005	-0.604955	0.0365681	0.0604552	0.861887	0.200698	0.563943	-0.0948122	0.829747	-0.0923917	0.834116	-0.104349	0.896906	-0.709633	0.0081156	0.236618	0.505686	-0.367323	0.215734	negative elongation factor complex member C/D	1628	dd_Smed_v6_10752_0_1
dd_Smed_v6_2012_0_1	-0.612163	0.00849057	-0.0844851	0.864326	-0.522724	0.026328	-0.731145	0.000922629	-0.9497	4.54003e-05	-0.778533	0.000987066	-0.581672	0.0125301	-0.228801	0.434205	-0.324357	0.194411	-0.211791	0.413343	-0.489491	0.0339793	-0.0210148	0.968781	-0.237457	0.383917	-0.325434	0.222954	-0.237531	0.365132	-0.258596	0.316174	0.306405	0.304794	-0.332651	0.188089	-0.799013	0.000464184	-0.475417	0.0491176	-0.229689	0.456051	-0.448564	0.0892141	0.0323908	0.965166	-0.706165	0.00162109	0.253104	0.373463	-0.311214	0.215836	COMM domain-containing protein 10-like	13399	dd_Smed_v6_2012_0_1
dd_Smed_v6_8901_0_1	0.941866	0.0529785	0.231713	0.820464	1.16029	0.0132377	1.59882	0.00016123	0.507022	0.358619	1.70161	5.51359e-05	1.18836	0.0107746	1.78103	3.21572e-05	0.958813	0.0443098	1.52843	0.000345938	0.436789	0.438306	0.860521	0.152431	0.703161	0.189188	0.468753	0.424514	0.184684	0.780081	1.23518	0.00700431	0.288118	0.719238	1.95689	2.02675e-06	1.35473	0.00211408	1.63924	0.000162495	1.98231	3.7849e-06	0.613289	0.31363	1.21019	0.0660527	1.93797	2.11258e-06	1.52947	0.000811627	0.651712	0.215873	#N/A	38892	dd_Smed_v6_8901_0_1
dd_Smed_v6_26232_0_1	0.592394	0.377305	0.350539	NA	0.828763	0.175312	-0.233436	0.773822	1.409	0.00643284	0.896086	0.13043	0.628593	0.338996	0.819962	0.211684	0.166077	0.840002	1.04971	0.0580559	0.729451	0.229732	0.601068	0.497057	0.627051	0.357104	0.793303	0.220813	0.467785	0.502018	0.551203	0.411812	-0.657263	NA	0.276027	0.716629	1.11272	0.0430204	1.04282	0.0752411	-0.0346012	0.973322	0.509942	0.530319	0.105463	NA	-0.024216	0.973727	0.294839	0.756588	0.764516	0.215902	cholinergic receptor, nicotinic, alpha 6 (neuronal)	17350	dd_Smed_v6_26232_0_1
dd_Smed_v6_11087_0_1	-0.261073	0.505809	-0.842884	0.0650194	0.310773	0.377739	0.0624344	0.882103	-0.247992	0.518669	-1.00537	0.00471925	0.0603204	0.892933	0.285042	0.473087	-1.25737	0.000461724	-0.473693	0.176622	-0.175523	0.658041	0.00674367	0.993747	-0.98732	0.00502618	-0.381101	0.327572	-0.54237	0.127694	-0.421177	0.242726	-0.136288	0.801462	-1.19015	0.0012887	-0.384328	0.285591	-0.0905934	0.860384	0.196981	0.669737	-0.404744	0.336176	-0.138258	0.882542	-0.406834	0.239027	0.147624	0.765335	-0.445421	0.215974	eukaryotic translation initiation factor 2-alpha kinase 1	2335	dd_Smed_v6_11087_0_1
dd_Smed_v6_12160_0_1	0.881526	0.00469538	-0.159271	0.83205	0.80624	0.0119798	0.235007	0.561124	0.839172	0.00735442	1.09689	0.000221999	0.562018	0.109553	-0.129544	0.820921	0.8311	0.00836148	1.09101	0.000194572	1.55527	1.40556e-08	1.26507	4.33698e-05	0.939065	0.00277144	0.136606	0.77086	0.885438	0.00491383	0.862324	0.00618961	0.0054385	0.993308	0.848601	0.00741792	1.42347	3.51606e-07	0.552441	0.12877	0.931256	0.00410666	1.32008	6.47354e-06	0.357789	0.617662	1.13087	8.58404e-05	0.00304249	0.995149	0.452811	0.216067	#N/A	3994	dd_Smed_v6_12160_0_1
dd_Smed_v6_13536_0_1	0.0650329	0.884121	-0.170389	0.788522	-0.0987658	0.818167	0.323628	0.317455	0.398536	0.214631	0.210633	0.577356	0.293417	0.400402	-0.438768	0.258054	0.114379	0.778235	0.338541	0.299565	0.30536	0.357726	0.354434	0.412639	-0.00283542	0.994852	0.598965	0.0552048	0.426655	0.18054	0.505004	0.097373	0.393619	0.340815	0.397913	0.219067	0.661839	0.0189687	0.435261	0.190025	-0.652968	0.0794128	0.156258	0.744183	0.522657	0.301601	0.525245	0.0696292	0.267635	0.525098	0.398653	0.216067	#N/A	6119	dd_Smed_v6_13536_0_1
dd_Smed_v6_2365_0_1	-0.0900472	0.607039	0.323445	0.0570211	-0.0139711	0.94614	-0.295781	0.0304581	0.00759996	0.980395	-0.293844	0.0409298	0.0349441	0.856829	0.27922	0.0476515	0.436031	0.000425528	0.0867196	0.600305	-0.123607	0.436171	0.321029	0.0324288	0.134055	0.409271	0.224248	0.132923	-0.0652172	0.713922	0.17552	0.235651	0.321673	0.0620649	0.0900268	0.587009	-0.0705069	0.683313	-0.0477959	0.829347	0.181306	0.276074	-0.0208166	0.935869	0.349661	0.058664	-0.0929214	0.560914	-0.00689693	0.981979	0.181577	0.216119	AP-1 complex subunit sigma-2-like	15986	dd_Smed_v6_2365_0_1
dd_Smed_v6_12930_0_1	0.321004	0.246864	-0.0561279	0.924404	0.544598	0.0264996	0.152725	0.615214	0.348164	0.191496	-0.125736	0.713648	0.643979	0.00640582	0.593582	0.0164529	0.0945257	0.778917	-0.157999	0.622688	-0.00863728	0.982076	0.0192664	0.975839	0.0547645	0.881593	0.092814	0.787368	-0.320822	0.278674	-0.138495	0.674379	0.0079407	0.988076	-0.566384	0.0452326	-0.139233	0.66565	0.173868	0.621883	0.478023	0.0803261	0.0551469	0.89971	0.141833	0.828629	-0.00833877	0.977802	0.256375	0.44669	-0.358756	0.216198	CG8013 gene product from transcript CG8013-RB	5196	dd_Smed_v6_12930_0_1
dd_Smed_v6_6815_0_1	0.12864	0.743346	-0.0351444	0.962528	-0.237296	0.521145	0.113485	0.760991	0.331914	0.297952	0.798931	0.00247778	0.15134	0.695081	0.0250168	0.961407	0.7678	0.00386094	0.965121	0.000117778	0.501416	0.0800409	0.211737	0.666931	0.159807	0.678107	0.529911	0.0841904	0.57035	0.047158	0.377465	0.228094	-0.0228961	0.969958	1.30885	6.2201e-08	0.438492	0.141739	1.17398	1.70946e-06	0.196459	0.649674	0.590184	0.0531599	-0.122856	0.892633	0.759247	0.00341769	0.589529	0.0598836	0.384952	0.216237	#N/A	33167	dd_Smed_v6_6815_0_1
dd_Smed_v6_17862_0_1	-0.0908523	0.95136	-3.05684	NA	0.000862489	0.999833	0.781171	0.461992	-1.25267	0.3552	-3.94736	0.0130391	-0.104889	0.943502	0.723779	NA	-2.18754	0.160659	-0.523738	0.697175	0.123111	0.929864	0.154726	NA	-1.061	0.44622	-1.46693	0.324059	-1.32421	0.3319	-1.11625	0.400782	-0.425692	NA	-0.926387	0.495064	-1.05007	0.422764	0.0810017	0.96395	0.659305	0.633794	-0.640208	0.697766	-0.301876	NA	-4.25361	0.00657248	0.417442	NA	-1.76121	0.216273	DNA replication and sister chromatid cohesion 1	11429	dd_Smed_v6_17862_0_1
dd_Smed_v6_22067_0_1	-0.319011	0.711527	-1.07776	NA	-0.0276214	0.976423	-0.233252	0.775256	1.15213	0.0378562	-0.859106	0.291654	-0.35705	0.672943	-1.15475	0.170308	-0.826597	0.299516	-0.681842	0.379013	-0.965547	0.202416	-1.19323	NA	-0.867403	0.290205	-1.14787	0.190048	-0.063659	0.941432	-0.0639027	0.943243	-0.408585	NA	-1.47794	0.0921211	-1.13476	0.147818	-1.2466	0.122805	-0.720544	0.429837	0.444355	0.603387	-0.905705	NA	-0.322639	0.68041	0.031048	0.982125	-0.977106	0.216312	#N/A	14902	dd_Smed_v6_22067_0_1
dd_Smed_v6_20769_0_1	0.538432	0.229265	-0.107093	0.911951	0.0793351	0.897182	0.831776	0.0303354	1.0594	0.00421205	0.867494	0.0272457	0.15195	0.790995	0.615467	0.182569	0.828756	0.0360972	1.07172	0.00331084	0.715597	0.0746769	0.62161	0.242704	0.851546	0.034946	0.189033	0.737409	0.580136	0.183162	0.438039	0.345801	0.406916	0.497468	1.00811	0.00793127	0.627189	0.135598	0.593965	0.19191	-0.184161	0.796381	0.280165	0.650034	0.485976	NA	0.802559	0.0369387	-0.382138	0.553823	0.544887	0.216419	gamma-aminobutyric acid receptor subunit gamma-3-like	13994	dd_Smed_v6_20769_0_1
dd_Smed_v6_20837_0_2	-1.04679	0.167918	-0.0804192	NA	-0.397671	0.637174	-0.939444	0.193905	0.248206	0.761933	-1.68456	0.0316673	-0.934251	0.222111	-0.387932	0.687016	-1.18763	0.114638	-2.42333	0.00345119	-1.20066	0.098905	-0.387667	NA	-1.03254	0.184618	-1.3864	0.0885009	-1.40291	0.0655265	-0.959526	0.203942	-0.042725	NA	-1.57556	0.0450481	-1.37189	0.0645206	-1.35386	0.0768347	-1.27652	0.119811	-1.05304	0.215661	-0.856138	NA	-0.996099	0.167099	-1.27494	0.133397	-0.935774	0.216419	#N/A	14042	dd_Smed_v6_20837_0_2
dd_Smed_v6_19258_0_1	0.319937	0.789937	0.132085	NA	0.630785	0.54691	1.16874	0.163712	0.782509	0.416764	0.930594	0.316783	0.922121	0.326697	-0.0830133	0.958787	0.0971603	0.943323	0.160336	0.894909	0.906203	0.31785	0.0173833	NA	0.0769167	0.958847	-1.35834	0.339395	0.520223	0.626683	0.589586	0.568826	-0.102574	NA	-0.856882	0.506967	0.0760068	0.95524	0.590216	0.619076	-0.411413	0.792597	0.713963	0.545078	0.30716	NA	0.813247	0.372379	0.435045	0.752086	1.09395	0.216504	#N/A	12739	dd_Smed_v6_19258_0_1
dd_Smed_v6_2540_0_1	-0.258639	0.21739	-0.0626506	0.878736	-0.238893	0.266738	-0.0821911	0.732624	-0.244638	0.236058	0.0552581	0.826008	-0.0214715	0.939915	-0.352154	0.0938439	0.0451074	0.857632	-0.212115	0.307228	-0.105047	0.656712	-0.0743957	0.837251	0.118452	0.626002	0.535849	0.0036041	0.125653	0.582639	0.0137907	0.960511	0.0553851	0.867388	0.324283	0.0853925	-0.247184	0.229165	-0.290199	0.179146	-0.248299	0.2985	0.151006	0.565415	-0.107583	0.822936	0.0611787	0.796901	0.148918	0.578559	0.250338	0.216644	#N/A	16955	dd_Smed_v6_2540_0_1
dd_Smed_v6_12691_0_1	4.56901	0.000244274	1.14672	0.680282	3.30351	0.0161661	3.92453	0.00200775	4.37652	0.000421372	5.9013	5.35255e-07	3.50516	0.00945441	4.50527	0.00043704	7.07479	1.11942e-09	6.713	7.10133e-09	5.42328	6.39362e-06	4.42737	0.0013561	5.29412	1.85925e-05	2.8296	0.054471	1.34504	0.451772	5.13234	3.14e-05	1.07333	0.661561	6.7495	5.08313e-09	6.40604	4.91418e-08	4.57255	0.000316591	5.987	1.24461e-06	6.51461	4.50843e-08	3.12629	NA	4.04636	0.00116057	5.59794	6.2493e-06	1.95465	0.216748	Kazal-type serine proteinase inhibitor 1	4821	dd_Smed_v6_12691_0_1
dd_Smed_v6_28678_0_1	2.02259	0.00296946	0.273016	NA	1.97495	0.00427394	1.6953	0.0151121	1.37463	0.0675952	1.57376	0.0305126	1.71364	0.0174542	0.141681	0.920997	2.06061	0.00217937	2.05179	0.00200928	1.99648	0.00292035	1.45221	0.103828	1.69368	0.0207609	0.063194	0.961155	1.48738	0.0467106	1.29005	0.0960375	0.066214	NA	1.94352	0.00451848	1.24805	0.105961	1.05061	0.230095	0.0112402	0.993523	-0.0864978	0.960166	0.520903	NA	1.78123	0.00898598	0.399883	0.757051	1.02324	0.216771	#N/A	18703	dd_Smed_v6_28678_0_1
dd_Smed_v6_28779_0_1	0.552915	0.323083	0.555602	0.473984	0.416321	0.485678	0.574158	0.273816	0.87639	0.0714017	0.801001	0.110339	0.576455	0.295493	0.0113195	0.990508	0.583387	0.280452	0.975491	0.0368969	0.707789	0.160839	-0.121496	0.912697	0.388403	0.533877	0.0961275	0.896057	0.71223	0.170488	0.715775	0.167064	0.0389222	NA	0.837352	0.0912967	0.60719	0.252368	0.927142	0.0642281	-0.0763968	0.934573	0.607059	0.325411	0.00060763	NA	0.61445	0.230021	-0.594242	0.428078	0.653065	0.216771	I[[h]] channel	18762	dd_Smed_v6_28779_0_1
dd_Smed_v6_13340_0_1	0.318792	0.546977	0.229403	0.789516	0.374994	0.460891	-0.72865	0.135366	0.194083	0.726645	-1.21003	0.0227135	0.278672	0.610579	-1.03296	0.0502613	0.3144	0.53827	-0.164881	0.778859	0.871015	0.030162	0.760548	0.137924	-0.337852	0.56131	0.599139	0.206423	0.0133215	0.989202	-0.0517238	0.934852	-0.103031	NA	-0.735257	0.164982	0.12549	0.82779	-0.525838	0.355092	0.282685	0.660163	-0.641099	0.281909	0.178534	NA	-0.534005	0.286355	-1.39637	0.0147883	0.563084	0.216799	synaptotagmin VIII	5892	dd_Smed_v6_13340_0_1
dd_Smed_v6_43731_0_1	2.01326	0.121364	1.5407	NA	2.21417	0.081936	2.09787	0.0900693	2.98227	0.00818268	2.19095	0.077164	1.95115	0.140764	2.07917	0.129355	1.30446	0.371518	0.985791	0.528743	1.93773	0.127607	1.44703	NA	1.15298	0.470782	1.43769	0.335121	0.717125	0.677595	1.86451	0.158524	0.065513	NA	1.69801	0.205346	1.15103	0.44443	0.897684	0.632619	1.75212	0.250309	0.808229	0.69455	1.60623	NA	1.48772	0.269401	1.75251	0.253971	1.68131	0.216859	histone-lysine N-methyltransferase SETMAR-like	24901	dd_Smed_v6_43731_0_1
dd_Smed_v6_14711_0_1	0.869099	0.207745	-1.87876	NA	-0.299375	0.737586	0.756982	0.267478	1.0309	0.110485	1.46522	0.0138299	-0.368139	0.681511	-0.779577	0.381076	1.17841	0.0599095	1.48897	0.0113737	-0.475888	0.563828	-2.8196	0.0075288	-0.892607	0.27992	-1.34693	0.114446	-0.585221	0.47679	0.0651333	0.945123	-1.61874	NA	1.19943	0.0530056	1.4301	0.0172196	-0.432165	0.657606	1.2604	0.0662816	0.188749	0.866552	-1.3081	NA	0.256849	0.749378	0.058407	0.962747	-0.975128	0.217127	#N/A	7796	dd_Smed_v6_14711_0_1
dd_Smed_v6_9414_0_1	-0.478732	0.442327	-0.364319	NA	-0.723855	0.220442	-1.06187	0.0580426	-1.22765	0.043352	-0.969984	0.113976	-0.655444	0.269127	0.518291	0.368816	-0.810352	0.176235	-2.08757	0.00237533	-1.44639	0.0150178	-0.356969	0.684512	-0.826594	0.176788	0.237451	0.707558	-1.39635	0.0254925	-0.578932	0.333838	0.628634	NA	-1.15492	0.0684494	-0.761541	0.19309	-0.273267	0.712838	0.16743	0.83549	-0.204622	0.803623	-0.363353	NA	-1.28659	0.0267056	0.459071	0.468547	-0.734581	0.21723	#N/A	40256	dd_Smed_v6_9414_0_1
dd_Smed_v6_10276_0_1	0.290903	0.220565	-0.17908	0.659416	0.235507	0.344072	0.442316	0.0323913	0.5422	0.00760676	0.538473	0.0088331	0.15299	0.576204	-0.143638	0.655239	0.403847	0.0636688	0.567969	0.00426557	0.0805038	0.783362	-0.0746517	0.864804	0.55368	0.00784038	-0.142567	0.625819	0.2032	0.423117	0.477507	0.0232363	-0.0607113	0.882317	0.265984	0.26731	0.748694	7.72536e-05	0.188698	0.510385	0.229545	0.426288	-0.0836009	0.821403	-0.123902	0.833898	0.585544	0.00268432	0.0852031	0.814167	0.289806	0.21723	collagen beta(1-O)galactosyltransferase 1	676	dd_Smed_v6_10276_0_1
dd_Smed_v6_7873_0_1	-0.492106	0.0100363	-0.381826	0.14854	-0.180512	0.413158	-0.0834995	0.720323	-0.440991	0.0226225	-0.421608	0.0334391	-0.090374	0.715375	0.193236	0.398853	-0.52704	0.00614663	-0.485364	0.010204	-0.347529	0.0717517	-0.140775	0.654632	-0.395438	0.0490762	0.132468	0.564898	-0.388459	0.0505765	-0.388804	0.0468098	0.0227967	0.949891	-0.227593	0.287215	-0.521432	0.00573034	0.0831424	0.766037	0.231421	0.304447	0.0513505	0.87309	-0.188257	0.644763	-0.363312	0.0552981	0.132628	0.622414	-0.256145	0.21723	hexosaminidase D-like	36049	dd_Smed_v6_7873_0_1
dd_Smed_v6_1586_0_1	0.535253	7.49061e-05	0.179386	0.429595	0.338095	0.0232014	0.5611	2.29379e-05	0.664492	3.56316e-07	0.862787	1.18263e-11	0.369795	0.0115543	0.217711	0.209771	1.06098	3.03071e-17	0.830837	6.1984e-11	0.509775	0.000158237	0.278233	0.128836	0.57082	2.97772e-05	0.670604	1.45544e-06	0.462172	0.000902742	0.481907	0.000512585	0.16506	0.432632	1.28899	1.7598e-25	0.671148	2.73109e-07	0.338811	0.0248064	0.397732	0.00876815	0.131485	0.519284	0.100842	0.778543	0.361335	0.00972948	0.315502	0.0518634	0.198598	0.217709	CG3814 gene product from transcript CG3814-RB	9384	dd_Smed_v6_1586_0_1
dd_Smed_v6_38260_0_1	1.67696	0.0428451	1.23635	NA	1.55311	0.0701397	1.88055	0.0156313	2.53159	0.000484016	2.89648	3.71126e-05	1.29958	0.151255	1.54936	0.0851887	2.03689	0.00829785	1.93122	0.012551	1.97849	0.0101343	0.870798	NA	0.718044	0.518724	1.33142	0.156226	1.49777	0.081608	1.50907	0.0774455	0.262637	NA	2.65334	0.00021951	2.21109	0.00326004	1.33324	0.151544	0.856032	0.475135	2.22324	0.00508532	1.122	NA	1.7896	0.0218288	1.21217	0.246786	1.14591	0.21771	hypothetical protein	22803	dd_Smed_v6_38260_0_1
dd_Smed_v6_6160_0_1	-0.0276052	0.912582	0.356391	0.0917265	-0.0474552	0.838075	-1.30472	7.34551e-18	-0.0699515	0.74297	-1.32808	9.17556e-17	-0.248658	0.172672	-0.622877	9.0957e-05	0.796866	2.29763e-08	-0.0309295	0.888972	-0.0931229	0.65224	0.422012	0.0180822	0.524834	0.00067793	0.427376	0.00925735	-0.59548	0.000195996	-0.162177	0.4	-0.0348367	0.90888	-2.13774	5.18711e-33	-0.380891	0.0207638	-0.611726	0.00011211	-0.453019	0.00892972	0.0434207	0.880574	-0.0527164	0.917352	-1.2128	2.96518e-15	-1.97089	1.50987e-31	-0.223672	0.217722	angiotensin I converting enzyme	30982	dd_Smed_v6_6160_0_1
dd_Smed_v6_20239_0_1	0.516889	0.498075	0.0654321	NA	-0.208133	0.824448	0.0690569	0.939808	0.0531648	0.966596	-0.655939	0.454164	0.355713	0.669462	0.309246	0.750057	-2.22196	0.0284898	-1.31558	0.119749	-0.236214	0.795516	-0.198635	NA	-0.381052	0.678531	-1.09011	0.236648	-1.52774	0.0864283	-0.376446	0.668996	-0.547881	NA	-1.68297	0.0782311	-0.482137	0.570046	0.217316	0.835479	-0.23926	0.834176	-0.153441	0.895105	0.166588	NA	-0.828977	0.298461	0.160144	0.890654	-1.03974	0.217744	paired box protein Pax-6-like	13490	dd_Smed_v6_20239_0_1
dd_Smed_v6_18785_0_1	0.563224	0.176488	-0.306969	0.684015	0.000143107	0.999919	0.160254	0.750405	0.13681	0.795411	0.527621	0.206853	0.180776	0.73369	0.278222	0.614124	-0.440776	0.360166	-0.747534	0.0983522	0.325075	0.474738	-0.294134	0.677635	-0.204033	0.712263	-1.07024	0.0324809	-0.107637	0.846784	-0.74621	0.103548	-0.718188	0.228915	-0.675783	0.154916	-0.137431	0.797014	0.186224	0.759378	0.04282	0.951678	0.22344	0.712713	0.112293	NA	-0.753747	0.0865308	0.218749	0.721798	-0.578823	0.217744	#N/A	12351	dd_Smed_v6_18785_0_1
dd_Smed_v6_3844_0_1	-0.290444	0.671931	-0.252323	NA	0.138317	0.842082	-0.348305	0.576061	-0.989627	0.109576	-0.828055	0.191152	-0.0771626	0.917855	0.707963	0.192894	-0.849538	0.170921	-0.39926	0.528474	-0.615997	0.304782	-0.259825	0.788893	-0.64337	0.32131	0.445058	0.449833	-0.45876	0.473135	-1.006	0.0993889	0.163733	NA	0.00893306	0.989751	-0.4615	0.459627	0.286318	0.685862	0.0814869	0.927084	-0.796259	0.260494	0.433347	NA	-0.440503	0.462424	0.5977	0.325627	-0.760078	0.217744	#N/A	22886	dd_Smed_v6_3844_0_1
dd_Smed_v6_13629_0_1	0.473113	0.108871	0.177678	0.74617	-0.00977403	0.982997	0.150205	0.673045	0.0489575	0.905867	-0.405944	0.23976	0.501976	0.0842742	-0.488152	0.168148	0.120424	0.750892	0.240717	0.46737	0.258203	0.42909	0.500141	0.153868	0.390388	0.218053	0.134563	0.728608	0.320478	0.317295	0.141617	0.703081	-0.257007	0.575474	-0.516169	0.12911	-0.395802	0.236873	-0.126599	0.782799	-0.811312	0.0161226	-0.901651	0.00873495	-0.329713	0.610703	0.120336	0.735851	-0.872339	0.012922	0.379286	0.217769	protein phosphatase 1 regulatory subunit 12A-like	6257	dd_Smed_v6_13629_0_1
dd_Smed_v6_26550_0_1	0.558059	0.447477	0.384051	NA	0.676127	0.334472	0.918582	0.134856	0.815402	0.209993	0.8057	0.220408	0.736068	0.279506	-0.810986	0.367036	1.11799	0.0616803	0.768937	0.237128	0.822621	0.195885	0.170257	0.896752	0.745937	0.285079	-0.276865	0.761096	0.912549	0.153228	0.634194	0.363874	0.133426	NA	0.418643	0.580737	0.746094	0.258118	0.496594	0.551298	-0.326792	0.762021	-0.740919	0.447356	0.577594	NA	0.715138	0.267028	0.438047	0.635088	0.808483	0.217832	ATP-binding cassette, sub-family A (ABC1), member 1	17545	dd_Smed_v6_26550_0_1
dd_Smed_v6_25824_0_1	0.345763	0.620671	-0.498954	NA	0.286863	0.690085	0.440627	0.479361	0.169121	0.822535	0.614529	0.307566	-0.0134674	0.988567	0.266219	0.750278	-0.555949	0.444254	-1.46874	0.0454816	-0.224384	0.772493	-0.309434	NA	-0.0534546	0.955354	-0.497822	0.522775	-0.248089	0.749483	0.027197	0.975078	-0.567259	NA	-0.151541	0.849515	-0.458916	0.524876	-0.432512	0.60191	0.28771	0.74003	-0.313426	0.739532	-0.216143	NA	-0.175967	0.813515	-0.369995	0.689494	-0.878508	0.21786	#N/A	17153	dd_Smed_v6_25824_0_1
dd_Smed_v6_7918_0_1	0.0356047	0.949189	0.164479	0.829338	0.15587	0.748965	0.590671	0.0973411	-0.0958628	0.851879	0.771459	0.0259334	0.376469	0.364399	0.372094	0.417442	-0.0734328	0.89067	0.801516	0.0168391	0.555783	0.127215	0.0661102	0.933805	0.264771	0.567606	0.316078	0.478204	0.299533	0.486648	0.536953	0.155132	0.246827	0.666729	0.8162	0.0173481	0.762371	0.0259278	0.694252	0.0574635	0.0457434	0.945093	0.423391	0.35902	0.514812	0.444012	0.587962	0.0966828	0.0953934	0.883761	0.478264	0.217932	E3 ubiquitin-protein ligase RNF170-like	36179	dd_Smed_v6_7918_0_1
dd_Smed_v6_3224_0_1	0.157349	0.52622	0.0744953	0.865489	0.0727831	0.794434	0.00439696	0.987616	0.00335387	0.989403	0.195479	0.39938	0.00194432	0.995289	0.305841	0.187221	0.43014	0.0287999	0.370278	0.0642696	0.125769	0.612925	0.457101	0.0450569	0.28014	0.212404	0.915499	9.10311e-07	-0.0837985	0.754712	-0.0163213	0.956743	0.624892	0.0099683	0.584735	0.00170549	0.314222	0.133104	0.394439	0.0613901	0.368911	0.104499	0.00440434	0.989077	0.286066	0.4484	-0.409809	0.0452456	0.393005	0.0804938	-0.277915	0.218164	phenylalanyl-tRNA synthetase, alpha subunit	20292	dd_Smed_v6_3224_0_1
dd_Smed_v6_988_0_1	-0.933753	9.28822e-08	-0.0387556	0.927266	-0.711254	5.82121e-05	-0.713021	3.75785e-05	-0.582489	0.00118717	-0.18868	0.375489	-0.691095	0.000104123	-0.0646179	0.829799	0.0436234	0.860296	-0.103495	0.653011	-0.138984	0.528432	-0.00730978	0.988234	0.043513	0.871445	0.494407	0.00664808	0.025899	0.918487	-0.122211	0.591301	0.409002	0.0787004	0.351804	0.0531497	-0.261736	0.189777	-0.0896008	0.753687	0.0245234	0.941913	0.122322	0.650306	0.287677	0.386306	-0.134258	0.527365	0.330169	0.115379	-0.250826	0.218189	CG3214 gene product from transcript CG3214-RB	41481	dd_Smed_v6_988_0_1
dd_Smed_v6_13985_0_1	0.605366	0.0213228	-0.110217	0.861545	0.59832	0.0237513	0.630376	0.0122756	1.19969	1.12368e-07	1.43625	7.44763e-11	0.39457	0.17936	0.393193	0.21113	0.889198	0.000230935	1.19085	1.13933e-07	0.199673	0.543191	0.535134	0.0955517	0.851891	0.00058637	0.159276	0.660688	0.350579	0.242451	0.86362	0.000381708	0.195225	0.653927	1.48466	1.70651e-11	1.3411	1.15252e-09	0.933101	8.86589e-05	1.0333	1.61297e-05	0.504224	0.0940251	0.546885	0.202003	0.697669	0.00456013	0.751645	0.00500189	0.364712	0.218295	frizzled-related protein 2	6798	dd_Smed_v6_13985_0_1
dd_Smed_v6_6440_0_1	-0.639188	1.61265e-05	-0.0752075	0.810313	-0.708462	1.20803e-06	-0.60801	2.45135e-05	-1.03826	6.44247e-12	-0.63306	2.89943e-05	-0.711307	1.17791e-06	-0.52202	0.000608215	-0.718708	1.75831e-06	-1.04382	3.02838e-12	-0.60352	3.89844e-05	-0.622323	0.000103702	-0.585063	0.000123681	-0.730361	6.43666e-06	-0.232709	0.166116	-0.803428	6.53717e-08	-0.330687	0.108351	-0.792542	2.51093e-07	-0.685176	3.36539e-06	-0.876205	1.65994e-09	-0.375079	0.0246649	-0.723396	2.34108e-06	-0.128618	0.715609	-0.223876	0.16484	-0.350085	0.0440874	-0.209336	0.21857	d-2-hydroxyglutarate dehydrogenase, mitochondrial-like	31911	dd_Smed_v6_6440_0_1
dd_Smed_v6_9528_0_1	0.101989	0.670948	-0.1379	0.684791	0.0881612	0.716928	0.117557	0.592231	0.381897	0.032706	0.0154719	0.948396	-0.105767	0.6654	0.355645	0.0656722	0.0146781	0.957176	-0.116995	0.611498	-0.220887	0.283375	0.0546981	0.88303	-0.0923445	0.71341	-0.118801	0.622282	-0.238633	0.257343	-0.0865267	0.719791	0.216634	0.400853	-0.0972883	0.676572	0.209104	0.299113	0.164997	0.491797	0.394418	0.0420535	0.108052	0.700066	0.0399677	0.948949	-0.380245	0.0436003	0.0822504	0.784	-0.255481	0.218639	bromodomain and PHD finger containing, 1	40543	dd_Smed_v6_9528_0_1
dd_Smed_v6_12958_0_1	1.12556	0.00111343	0.211628	0.787841	0.324794	0.489623	0.258734	0.578283	0.289309	0.536053	0.728998	0.0568565	0.401201	0.370548	0.69556	0.0915737	0.338424	0.456026	0.668156	0.0813986	0.0657096	0.908021	0.0177167	0.987054	0.197341	0.709618	-0.186322	0.737409	-0.103481	0.853685	-0.0616783	0.916368	-0.0149592	0.986234	0.788402	0.0365685	0.861182	0.0177877	0.908676	0.0140245	0.415401	0.417658	-0.159275	0.813387	-0.176242	NA	0.446829	0.275816	0.0489294	0.946409	0.513346	0.218682	#N/A	5223	dd_Smed_v6_12958_0_1
dd_Smed_v6_40540_0_1	-0.080515	0.943984	-0.0663895	NA	0.246171	0.805488	0.147244	0.882967	-0.737873	0.459192	0.410388	0.658176	-0.615292	0.542238	-1.02177	0.345851	-0.36022	0.726282	0.28367	0.764915	0.620366	0.442128	-0.0147889	NA	0.138005	0.896769	-1.23742	0.265965	-0.0827094	0.937065	-0.342006	0.736399	-0.399336	NA	-0.472803	0.643725	-1.05232	0.284208	-0.025811	0.98472	-0.12615	0.92655	0.601392	0.543123	-0.598029	NA	-0.729453	0.434613	-1.44733	0.228226	-1.25005	0.218772	hypothetical protein	23700	dd_Smed_v6_40540_0_1
dd_Smed_v6_5529_0_1	0.427548	0.0405362	0.235298	0.476314	0.337622	0.129105	0.168563	0.487865	0.818915	7.62638e-06	0.476828	0.0183895	0.164437	0.526614	0.1011	0.753098	0.746607	6.339e-05	0.92618	2.16896e-07	0.237525	0.298979	0.0089073	0.987672	0.087967	0.762294	0.169474	0.513383	0.242939	0.298966	0.393373	0.0636214	-0.135458	0.69126	0.802269	1.4516e-05	0.409827	0.0479792	0.291354	0.22645	-0.0700552	0.849144	0.346374	0.149731	-0.191768	0.694025	0.499574	0.0103946	-0.0382802	0.92149	0.279167	0.218928	solute carrier family 30 (zinc transporter), member 2	28970	dd_Smed_v6_5529_0_1
dd_Smed_v6_18176_0_1	-0.483859	0.317898	-0.477464	NA	-0.33968	0.495757	-0.618625	0.162098	-0.565667	0.232631	-0.322837	0.531845	-0.123644	0.825985	0.159083	0.794527	-0.797105	0.0894902	-0.70157	0.125692	0.195367	0.690432	-0.510767	0.409564	-0.557132	0.257567	-0.147821	0.791146	-0.349034	0.481604	-1.31484	0.00552058	-0.930764	NA	-0.725558	0.134179	-0.963535	0.0353568	-0.2937	0.60504	-0.381702	0.509822	-0.984064	0.0537373	-0.0654706	NA	-0.478677	0.291888	-0.289902	0.638767	-0.579757	0.218928	dpy-19-like 3 (C. elegans)	11809	dd_Smed_v6_18176_0_1
dd_Smed_v6_4543_0_1	-0.0318911	0.837353	-0.0339097	0.885481	-0.0818864	0.541722	-0.159511	0.157977	0.0460591	0.73996	0.247352	0.0175518	-0.118398	0.344369	-0.128211	0.34179	0.00743207	0.96082	-0.0310062	0.830408	-0.277694	0.00818225	-0.254911	0.0423609	0.0699829	0.614088	-0.0300219	0.839847	0.00698065	0.965524	-0.0353783	0.808218	-0.036113	0.850254	0.125745	0.285255	-0.1973	0.077104	0.124561	0.339189	-0.288481	0.0109567	0.0132551	0.95018	-0.194054	0.308024	-0.0888634	0.464393	-0.12085	0.400047	-0.146089	0.218928	HID1 domain containing	25515	dd_Smed_v6_4543_0_1
dd_Smed_v6_1969_0_1	0.794503	0.0988306	0.291974	0.726753	0.441744	0.422514	0.632472	0.19526	0.765895	0.102996	0.383624	0.470182	0.446695	0.414412	-0.157872	0.834338	0.252602	0.652405	0.176631	0.764915	1.07408	0.0157951	0.0387093	0.972708	-0.181509	0.774719	-1.49547	0.000835796	0.0119338	0.991818	0.428792	0.424253	-1.00259	0.088183	-0.321784	0.540451	0.685206	0.155731	0.373174	0.554137	-0.350239	0.608161	0.191931	0.792438	0.352981	0.737743	0.599583	0.211947	-0.361784	0.581751	0.612127	0.218963	#N/A	13073	dd_Smed_v6_1969_0_1
dd_Smed_v6_11335_0_1	0.213193	0.468024	0.00769161	0.992257	0.0102091	0.978703	-0.201769	0.488605	0.118592	0.704489	-0.284263	0.32606	-0.137807	0.676531	-0.518415	0.0622638	0.74271	0.000797989	0.567277	0.0134726	0.254249	0.346617	0.055822	0.913956	0.416177	0.105889	0.544868	0.0293335	0.107417	0.736805	0.115382	0.71601	0.107969	0.795702	0.222461	0.428514	0.138472	0.6488	0.148212	0.676103	-0.429646	0.152594	-0.295685	0.371873	0.00389405	0.99638	-0.1394	0.641657	-0.789522	0.00423873	0.3244	0.219084	#N/A	2813	dd_Smed_v6_11335_0_1
dd_Smed_v6_4110_0_1	-0.166056	0.887797	-0.028743	NA	0.723664	0.427755	0.720288	0.405148	-1.38733	0.152693	-1.81244	0.0752747	0.735936	0.416635	0.717336	0.4768	-0.925852	0.341331	-0.341924	0.744422	0.0409161	0.972821	-0.0322992	0.98799	-0.857746	0.402213	-0.0367979	0.975775	-0.0924083	0.931936	-0.500831	0.626505	-0.72874	NA	-0.205294	0.848814	0.0221975	0.981944	-0.283043	0.829174	-0.555054	0.653624	-0.957014	0.399869	0.781152	NA	0.67282	0.428747	0.502661	0.665281	-1.18933	0.219111	#N/A	23919	dd_Smed_v6_4110_0_1
dd_Smed_v6_6761_0_1	0.062747	0.814207	-0.160101	0.640793	0.237	0.265749	0.218403	0.286105	0.288657	0.146762	0.177928	0.42376	0.233259	0.272571	0.371611	0.0647374	-0.19566	0.379851	-0.295239	0.153072	-0.14898	0.516679	-0.156737	0.627007	-0.0453301	0.872367	-0.185688	0.432821	-0.129296	0.588868	0.11462	0.630266	-0.211554	0.453439	0.100656	0.669175	-0.192363	0.385794	-0.00412163	0.991378	0.183428	0.484406	0.108432	0.711009	-0.0509651	0.934296	0.439585	0.0133866	0.0162438	0.964931	0.252906	0.219178	F-box and leucine-rich repeat protein 20	32976	dd_Smed_v6_6761_0_1
dd_Smed_v6_7496_0_1	0.507682	0.0586698	0.118805	0.832453	0.338501	0.2543	0.275584	0.348983	0.851451	0.000333501	0.602691	0.0190021	0.316608	0.290602	-0.214064	0.579044	1.07239	2.83562e-06	1.02472	6.67691e-06	0.913034	8.49316e-05	0.485344	0.13654	0.766282	0.00207496	0.447176	0.124658	0.630056	0.0141978	0.743531	0.00258732	0.358201	0.331966	0.814393	0.000781797	0.434813	0.111166	0.937461	6.6893e-05	0.133806	0.757363	0.664597	0.0124865	-0.104069	0.901902	0.48824	0.0591991	-0.161476	0.708158	0.355313	0.219267	fibronectin type III and ankyrin repeat domains 1	35094	dd_Smed_v6_7496_0_1
dd_Smed_v6_11818_0_1	-0.513223	0.134576	0.149903	0.803805	0.193921	0.605699	-0.0244122	0.955126	-0.496715	0.14651	-0.54834	0.111235	0.103548	0.802298	-0.023658	0.963939	-0.689369	0.0396197	-1.11238	0.000717315	-0.894428	0.00517611	-0.792757	0.0360774	-0.773325	0.022415	-1.05359	0.00374341	-0.180577	0.641259	-0.38391	0.274347	-0.377831	0.402354	-0.995635	0.00401693	-1.11816	0.000657448	-0.609579	0.0737153	-0.144509	0.770409	-0.681991	0.0610323	0.111038	0.903955	-0.0156067	0.967171	-0.200921	0.669184	-0.427304	0.219267	solute carrier family 15, member 4	3496	dd_Smed_v6_11818_0_1
dd_Smed_v6_6170_0_1	0.672751	0.0328186	0.304993	0.574381	0.32646	0.386705	0.49103	0.132186	0.1879	0.643167	0.0432763	0.927411	0.434932	0.218272	0.414502	0.282923	0.242128	0.533525	0.20925	0.598438	-0.0936066	0.836478	0.216088	0.700824	0.0304038	0.955843	0.09498	0.835122	0.296665	0.432932	0.22426	0.571668	0.517002	0.227648	0.3585	0.321261	-0.111307	0.800629	0.551443	0.106508	0.499931	0.184175	0.468072	0.224157	0.0370968	0.974357	0.123965	0.761517	0.399036	0.331442	0.428423	0.219267	opioid growth factor receptor	31010	dd_Smed_v6_6170_0_1
dd_Smed_v6_50971_0_1	2.3477	0.120792	2.13309	NA	2.52317	0.0913321	2.68836	0.0559311	2.63458	0.0643818	1.7905	0.272713	3.05573	0.0304539	0.356923	NA	1.90418	0.230487	1.32538	0.450205	1.64376	0.31524	1.18994	NA	1.73934	0.313403	2.03391	0.215258	-0.0025853	0.999663	1.66901	0.320115	0.655495	NA	-0.553626	0.828901	1.73951	0.284402	1.84493	0.2938	1.93132	0.288874	2.07275	0.237667	2.59639	NA	2.80236	0.0400677	2.34311	NA	1.95166	0.219267	#N/A	27520	dd_Smed_v6_50971_0_1
dd_Smed_v6_1728_0_1	0.0316699	0.856403	-0.110212	0.602756	-0.0754196	0.631155	-0.0125734	0.941369	-0.0294462	0.859373	0.263324	0.0276173	-0.0538177	0.744077	-0.125184	0.430148	0.146495	0.272107	0.163543	0.203802	-0.0368071	0.821964	-0.31917	0.0221738	-0.198814	0.142585	-0.37779	0.00356932	-0.0968563	0.51203	-0.107225	0.46116	-0.161311	0.353961	0.494258	4.89991e-06	-0.105873	0.459242	-0.116489	0.466694	0.178058	0.22135	0.241425	0.0673203	-0.319981	0.0744944	0.156412	0.217165	0.0482484	0.808658	-0.166348	0.219438	nucleobindin 1	10883	dd_Smed_v6_1728_0_1
dd_Smed_v6_1747_0_1	0.341876	0.341052	0.233327	0.672065	-0.186453	0.65056	0.0120146	0.978277	1.01888	0.00032326	0.798516	0.00654498	-0.0530358	0.908681	-0.967131	0.00259523	1.15244	3.66321e-05	1.12818	4.81207e-05	0.24634	0.504061	0.0317359	0.966093	0.365344	0.314738	0.63373	0.0510343	0.664686	0.0323676	0.51442	0.115864	0.560757	0.165823	1.60415	1.83772e-09	0.418006	0.210633	0.0637	0.908709	-0.465387	0.234482	-0.0836374	0.879939	-0.0372346	0.97339	0.338534	0.314369	0.356595	0.379423	0.415536	0.219727	#N/A	11039	dd_Smed_v6_1747_0_1
dd_Smed_v6_8123_0_1	0.559146	0.21578	-0.244473	0.780725	0.310319	0.549576	-0.00396426	0.994575	-0.836378	0.0934588	-0.581938	0.263148	0.431348	0.370013	0.726567	0.104593	-0.284216	0.602385	0.033724	0.965643	-0.153743	0.793335	0.300498	0.673222	-0.262548	0.651674	0.319841	0.541308	-0.364849	0.495361	-0.924541	0.0612327	0.282997	0.667216	0.228865	0.661692	0.0690911	0.906303	0.187892	0.77339	0.526628	0.308569	0.0805718	0.915738	0.476134	NA	-0.154743	0.777794	0.759729	0.101693	-0.622643	0.219727	jagunal	36758	dd_Smed_v6_8123_0_1
dd_Smed_v6_498_0_1	-0.784971	1.87599e-10	0.0486073	0.869676	-0.31887	0.022664	-0.48467	0.000137633	-0.483853	0.000152992	-0.0937723	0.577044	-0.347114	0.0118301	-0.663303	1.45109e-07	-0.257155	0.0654581	-0.350401	0.00785618	-0.304796	0.0246698	-0.102797	0.65819	-0.102195	0.558705	0.141927	0.37365	-0.0385682	0.836186	-0.0218464	0.912804	0.0641147	0.779262	0.234899	0.0890067	-0.441563	0.000633245	-0.0250947	0.917629	-0.0750083	0.732097	0.152048	0.391867	0.28196	0.19231	0.0826267	0.608493	0.211427	0.198248	-0.184324	0.220111	PCTP-like protein-like	27153	dd_Smed_v6_498_0_1
dd_Smed_v6_12331_0_1	0.84065	0.057514	-0.176292	0.868863	0.632816	0.187237	0.224655	0.694257	0.00673841	0.990564	1.03511	0.0131116	-0.402892	0.503028	-0.589819	0.350304	0.687172	0.137088	0.755682	0.0884835	0.497694	0.308241	0.314723	0.686724	0.261925	0.663032	0.151256	0.812966	0.657313	0.16383	0.469624	0.357713	0.107262	NA	0.99056	0.0196142	0.282749	0.611818	0.61775	0.221589	-0.455436	0.512682	0.487587	0.408608	-0.195546	NA	0.284039	0.593361	-0.103536	0.905503	0.59154	0.220111	#N/A	4249	dd_Smed_v6_12331_0_1
dd_Smed_v6_17260_0_1	0.475745	0.239063	0.171781	0.824589	-0.392395	0.398201	-0.00948113	0.985086	0.0556821	0.920197	-0.205537	0.686139	-0.0131423	0.982424	0.257752	0.621081	-0.0877304	0.868454	-1.59896	0.000459873	-0.113484	0.825154	-0.290309	0.661721	-0.0771968	0.889204	-0.567212	0.235993	-0.180421	0.720036	-0.268903	0.573294	-0.336196	0.57636	-0.770456	0.0880901	0.0491894	0.928024	0.042025	0.950634	0.168135	0.783103	0.227947	0.685634	0.16996	NA	-0.351092	0.425395	0.443719	0.344969	-0.546957	0.220126	#N/A	10851	dd_Smed_v6_17260_0_1
dd_Smed_v6_20111_0_1	2.09456	0.111965	2.36449	NA	0.451569	0.818181	0.436656	0.816628	2.27707	0.0692414	1.62048	0.250078	1.95925	0.14904	1.64886	0.287552	0.534421	0.776435	1.24707	0.40253	1.25152	0.40222	1.45531	NA	2.04492	0.130375	0.212759	0.921228	0.754486	0.665463	2.08571	0.111343	1.65409	NA	1.03698	0.51574	0.352045	0.855836	1.90511	0.182108	2.36041	0.0889321	1.2915	0.466523	1.77635	NA	0.912673	0.561067	2.02534	0.173182	1.70419	0.220126	uncharacterized LOC103307754	13392	dd_Smed_v6_20111_0_1
dd_Smed_v6_10855_0_1	-0.923898	0.0389052	-0.115835	0.897965	-0.383994	0.442962	-0.127072	0.816628	-1.66842	0.000275319	-1.06532	0.0180733	-0.531144	0.265041	-0.612124	0.223546	-1.531	0.000818418	-1.93468	3.45223e-05	-1.35749	0.00180152	-0.626217	0.279182	-0.747475	0.109051	-0.885396	0.0657791	-0.226112	0.666337	-0.615622	0.18415	-0.55201	0.355963	-0.77389	0.0912571	-1.15079	0.00873445	-1.51194	0.00064705	0.0490717	0.94634	-0.454811	0.416821	-0.100628	NA	-0.709465	0.104247	-0.300665	0.62654	-0.572392	0.220131	#N/A	1750	dd_Smed_v6_10855_0_1
dd_Smed_v6_10879_0_1	-0.0997756	0.810376	0.535311	0.162247	0.0658181	0.874484	-0.0143882	0.972546	0.164663	0.649672	0.684864	0.0115618	0.093287	0.818305	-1.2844	0.000103068	0.419422	0.165067	0.530965	0.0589894	0.151784	0.67831	-0.0686797	0.913027	0.0778223	0.855176	0.339947	0.310863	0.0472282	0.909716	0.269488	0.420328	0.0332321	0.954923	0.827263	0.0015797	0.210406	0.541287	0.0981655	0.835479	0.569448	0.0637288	0.224373	0.588782	-0.116317	0.89886	0.355221	0.236501	0.205039	0.633872	0.380366	0.220316	beta-1,3-galactosyl-O-glycosyl-glycoprotein beta-1,6-N-acetylglucosaminyltransferase-like	1774	dd_Smed_v6_10879_0_1
dd_Smed_v6_11169_0_1	-0.0327655	0.93934	-0.0161382	0.982489	-0.0917367	0.813589	-0.0500603	0.89648	-0.00449064	0.989738	0.0535993	0.897092	-0.118946	0.753588	0.231875	0.525291	-0.217013	0.53123	-0.0317821	0.939019	-0.0849614	0.821075	0.0850347	0.878297	0.00120847	0.997429	0.113757	0.759754	0.0247129	0.948917	0.0407767	0.919578	-0.364054	0.382711	-0.00976982	0.979494	0.0501571	0.893642	0.180181	0.640631	-0.154161	0.729615	-0.0962736	0.839387	0.0169801	0.98709	-0.00924653	0.977729	-0.0548187	0.915376	-0.395589	0.22032	DnaJ (Hsp40) homolog, subfamily C, member 16	2533	dd_Smed_v6_11169_0_1
dd_Smed_v6_4262_1_1	-0.0577911	0.77812	0.00535091	0.990259	-0.0847198	0.6668	-0.286535	0.0595438	0.281626	0.0596013	0.380424	0.00718756	-0.0538572	0.795486	0.0793912	0.723683	0.509068	0.000181347	0.199415	0.207673	-0.342167	0.0210348	0.216853	0.280213	0.240781	0.134464	0.714415	2.86471e-07	-0.085494	0.649867	-0.0812353	0.671821	0.262202	0.179501	0.540408	5.69106e-05	-0.143116	0.405901	0.19395	0.273604	0.000391468	0.999029	0.381283	0.0113833	-0.088251	0.816204	-0.394014	0.00608301	0.250468	0.151331	-0.201927	0.220429	islet cell autoantigen 1-like	24476	dd_Smed_v6_4262_1_1
dd_Smed_v6_24418_0_1	-1.2807	0.00649183	0.149117	NA	-1.15153	0.0132599	-1.63546	0.000387225	-1.32443	0.00532093	-3.06367	6.45787e-06	-1.71147	0.000363279	-1.30825	0.0063164	-1.58373	0.00133251	-2.26968	2.24907e-05	-2.66336	2.30691e-06	-1.35268	0.0105976	-1.44517	0.00304783	-1.8583	0.000866356	-1.38877	0.00410361	-1.57693	0.00106717	-0.581348	NA	-2.43628	4.86083e-05	-1.8994	0.00014041	-0.753897	0.123158	-0.797202	0.123431	-0.682694	0.20652	-0.0407593	NA	-2.99927	9.40996e-07	-0.634836	0.251151	-0.594113	0.220544	zinc finger MYM-type protein 1-like	16400	dd_Smed_v6_24418_0_1
dd_Smed_v6_2233_0_1	-0.141254	0.517336	-0.0221803	0.957882	-0.158548	0.460959	-0.323375	0.0738155	-0.0379309	0.874046	0.117406	0.586494	-0.132917	0.551873	-0.0583577	0.84202	0.33734	0.0557318	-0.0609299	0.793822	-0.43347	0.0120567	0.00832944	0.986146	0.221091	0.274157	0.607116	0.000356127	-0.154395	0.458442	0.0248767	0.923219	0.197171	0.429182	0.291401	0.103011	-0.144815	0.484315	0.345976	0.0647275	-0.170261	0.492674	0.249122	0.240718	-0.149707	0.707777	-0.416049	0.014961	0.196646	0.39412	-0.237507	0.220544	Dead-box-1	15120	dd_Smed_v6_2233_0_1
dd_Smed_v6_3540_0_1	-0.170583	0.199765	-0.148719	0.430662	0.0455125	0.779437	-0.18277	0.143796	0.264479	0.021944	-0.351963	0.00331228	-0.190428	0.145063	0.0991292	0.5375	-0.204003	0.109903	-0.274494	0.0221922	-0.233964	0.0551562	-0.142423	0.423464	-0.0260026	0.881001	-0.344138	0.00712174	-0.266491	0.03184	-0.183405	0.158552	0.0699564	0.716736	-0.113786	0.415754	-0.176728	0.171144	0.119434	0.42843	0.119584	0.457325	0.225813	0.0849684	-0.0431303	0.908018	-0.146478	0.254224	-0.0809405	0.656626	-0.16252	0.220544	cyclin-dependent kinase 11B	21669	dd_Smed_v6_3540_0_1
dd_Smed_v6_17542_0_1	-0.393572	0.471495	-0.310048	NA	-0.479086	0.365352	-0.751723	0.11577	-0.819437	0.100566	-1.33485	0.00992013	-0.125006	0.840627	-3.50692	2.45474e-06	-0.247895	0.657606	-0.557694	0.268715	-0.147063	0.803685	-0.189567	0.822354	-0.688933	0.186887	-0.613266	0.261026	-0.493807	0.345546	-0.576837	0.258824	-0.405161	NA	-1.5425	0.00440353	-0.578992	0.251935	-1.00991	0.043232	-0.972926	0.0685105	-0.248109	0.720432	0.0573885	NA	-1.02525	0.0314095	-1.44744	0.00876697	-0.624182	0.220593	#N/A	11095	dd_Smed_v6_17542_0_1
dd_Smed_v6_1946_0_1	-0.243065	0.103597	0.114475	0.633511	-0.0643489	0.72656	0.111594	0.4791	-0.240953	0.102979	0.130581	0.416876	-0.0395088	0.84019	0.17488	0.288627	-0.136538	0.397446	0.235805	0.0878924	0.234385	0.0889786	0.0444129	0.870493	-0.00198165	0.991629	0.0719138	0.691175	0.0398181	0.831845	0.0885576	0.599456	0.126992	0.532076	0.209857	0.147319	-0.129544	0.421084	0.265194	0.0617296	0.150997	0.401029	0.488888	0.000114888	0.161041	0.570341	0.0743318	0.651371	0.107982	0.58827	0.182055	0.22088	transmembrane protein 222-like	12876	dd_Smed_v6_1946_0_1
dd_Smed_v6_16283_0_1	0.516533	0.643348	0.552712	NA	0.347218	0.768651	0.432306	0.690831	0.57041	0.585837	1.21045	0.163829	0.998903	0.282938	0.297909	0.835679	-0.481662	0.705285	0.509136	0.634763	0.984032	0.273189	-0.135891	NA	-0.435501	0.745776	0.772004	0.45389	0.830517	0.391848	0.762111	0.441036	0.802797	NA	0.738266	0.456495	0.336781	0.767087	-0.172794	0.914669	0.279652	0.856092	-0.517701	0.743276	0.431644	NA	1.1518	0.173294	0.0151079	0.990753	1.0964	0.221038	#N/A	9821	dd_Smed_v6_16283_0_1
dd_Smed_v6_4166_0_1	-0.418914	0.307493	0.307752	0.605986	-0.10682	0.832064	-0.233706	0.588837	-0.547893	0.151846	0.623128	0.0781636	-0.0066781	0.990811	-0.476167	0.276357	0.0310391	0.95315	0.392401	0.306182	0.183354	0.682133	-0.139335	0.838426	0.0982424	0.847262	0.618607	0.0984726	0.558519	0.130457	0.366456	0.36345	-0.0344626	0.960673	0.634796	0.0694093	0.265328	0.524821	0.0761776	0.902835	0.0651148	0.918972	-0.00090465	0.998154	-0.19925	0.828856	0.34457	0.371786	-0.872926	0.0274963	0.467045	0.221077	#N/A	24117	dd_Smed_v6_4166_0_1
dd_Smed_v6_9723_0_1	0.713022	0.0963604	0.460476	0.482798	0.90945	0.0263074	0.529495	0.228367	0.104764	0.854838	-0.726576	0.135984	1.05337	0.00777144	-0.765884	0.135414	0.620963	0.150828	0.235918	0.651137	0.417492	0.37076	0.71603	0.167439	0.125276	0.835408	-0.0835482	0.89147	0.554073	0.217061	0.210253	0.698113	0.162326	0.822796	0.304404	0.537736	0.330789	0.499554	0.071566	0.922735	-0.303872	0.640187	0.120886	0.868967	0.593986	0.444012	0.857321	0.0291229	-1.2334	0.0172098	0.549874	0.221077	#N/A	41047	dd_Smed_v6_9723_0_1
dd_Smed_v6_1183_0_1	-0.374329	0.0547781	-0.358748	0.169148	-0.0758468	0.761493	-0.264399	0.179057	-1.24448	2.7277e-11	-0.39183	0.0430596	-0.150092	0.512964	0.0589817	0.845734	-0.621015	0.000787157	-0.204154	0.326458	-0.0730604	0.765578	0.235339	0.359948	-0.109436	0.654281	0.0345123	0.895623	-0.235451	0.259133	-0.142423	0.525557	0.0679876	0.831707	-0.133517	0.549372	-0.010949	0.965316	0.128502	0.617574	0.314544	0.132465	0.64956	0.000117996	0.497894	0.0382697	-0.0732264	0.750476	0.635123	0.000222411	-0.251885	0.221077	protein translation factor SUI1 homolog	3523	dd_Smed_v6_1183_0_1
dd_Smed_v6_8111_0_1	0.492908	0.0038408	0.29418	0.241003	0.257173	0.193336	0.252518	0.180609	0.583426	0.000370642	0.826448	1.30746e-07	0.335797	0.0718941	-1.64023	1.83392e-20	0.609876	0.000190343	0.821311	1.28513e-07	0.480671	0.00430311	0.717369	3.12839e-05	0.289442	0.135814	-0.213693	0.316031	0.300853	0.1089	0.295758	0.116895	-0.343864	0.15664	0.357044	0.0450481	0.410443	0.0183286	0.349212	0.065368	0.0749767	0.801339	0.326665	0.103247	-0.14217	0.736743	0.598591	0.000199735	-0.634931	0.00063817	0.239272	0.221123	#N/A	36727	dd_Smed_v6_8111_0_1
dd_Smed_v6_5082_0_1	-0.096887	0.636061	0.0604611	0.861004	0.0330706	0.883706	-0.0852512	0.661881	-0.10323	0.597054	-0.183995	0.315956	0.092845	0.645961	-0.114031	0.609535	-0.103152	0.597256	-0.142369	0.439089	-0.0356149	0.87201	-0.0689592	0.819274	-0.162815	0.397534	-0.10529	0.608525	0.118466	0.528354	-0.059187	0.778039	0.0308793	0.91761	-0.342244	0.0440722	-0.113575	0.55219	-0.124695	0.563553	-0.331372	0.0647606	-0.183792	0.383387	-0.189168	0.571917	0.13793	0.423872	-0.0464852	0.866378	0.20641	0.221227	G protein alpha q subunit	27465	dd_Smed_v6_5082_0_1
dd_Smed_v6_10714_0_1	0.537335	0.0236784	-0.305581	0.458112	0.272541	0.331195	1.06538	1.30683e-07	0.545198	0.0201613	1.06018	3.2884e-07	0.537956	0.0245433	0.45983	0.0770438	0.197785	0.497028	1.04668	3.31679e-07	0.851361	6.04335e-05	-0.0136848	0.981788	0.494132	0.0461928	-0.443198	0.139371	0.730335	0.00112988	0.658824	0.00385567	-0.581852	0.100182	1.06541	3.28263e-07	0.71993	0.00107324	0.843882	9.41955e-05	-0.367423	0.24759	-0.368372	0.256328	0.0728543	0.926184	1.1377	1.48627e-08	-0.0672699	0.879925	0.324593	0.221546	#N/A	1547	dd_Smed_v6_10714_0_1
dd_Smed_v6_7199_0_1	0.114268	0.859702	0.334236	0.671609	-0.112712	0.862119	0.169375	0.770786	0.803791	0.0692934	0.254592	0.652979	-0.0350503	0.958855	-0.327078	0.615421	0.911519	0.0347868	1.07055	0.00958819	0.228186	0.6875	0.603532	0.319199	0.214919	0.722548	1.01888	0.0224407	0.563038	0.244947	0.416014	0.421768	0.36006	0.591407	1.8823	6.61958e-07	0.655016	0.157522	0.253705	0.702128	-0.261464	0.71613	0.683612	0.185859	-0.101606	0.946131	-0.194578	0.73081	-0.125891	0.874959	0.586674	0.221723	#N/A	34285	dd_Smed_v6_7199_0_1
dd_Smed_v6_4736_0_1	-0.572183	0.00485415	-0.168616	0.633511	-0.421409	0.0434246	-0.694328	0.000312345	-0.79037	0.000100745	-0.711034	0.000609501	-0.424344	0.0421573	0.352393	0.0883374	-0.729939	0.000377268	-0.475819	0.0193284	-0.291479	0.169408	0.0300499	0.943261	-0.519748	0.0133756	0.0101571	0.973271	-0.171355	0.470195	-0.282844	0.198587	0.0838818	0.801126	-0.363931	0.0958732	-0.245765	0.267136	-0.158029	0.556271	-0.082884	0.797874	-0.302583	0.221516	0.265177	0.471353	-0.258284	0.224787	0.216147	0.394449	-0.271011	0.221723	Protein Y53G8AR.8	26191	dd_Smed_v6_4736_0_1
dd_Smed_v6_15620_0_1	0.438863	0.101504	0.140081	0.791692	0.653394	0.00706816	1.03515	1.21609e-06	0.667961	0.0053279	1.00785	5.64654e-06	0.560809	0.0262218	0.981122	1.01526e-05	0.231276	0.448437	0.408226	0.123747	0.627553	0.00853136	0.0673824	0.903233	0.320804	0.281485	-0.146861	0.686908	0.531869	0.0382875	0.597397	0.0158604	-0.326652	0.419536	0.668106	0.00632307	0.541769	0.0302524	0.619696	0.0124851	-0.224554	0.57122	0.575843	0.0318124	0.173011	0.789756	0.963741	9.39688e-06	-0.150401	0.726453	0.344076	0.22175	small conductance calcium-activated potassium channel	8918	dd_Smed_v6_15620_0_1
dd_Smed_v6_13059_0_1	0.607714	0.12295	-0.32046	0.659015	0.914911	0.0106759	0.696024	0.0580254	0.680586	0.0701918	0.714863	0.0557747	0.880091	0.0149143	0.898585	0.0150585	-0.0609961	0.915713	0.62722	0.0977507	0.893344	0.0105077	0.367607	0.535087	0.688585	0.0760435	0.171941	0.738015	0.604895	0.123287	0.761941	0.0396326	-0.0882437	0.904233	0.559375	0.158192	1.00113	0.00354483	0.705781	0.0702842	0.397291	0.431728	0.524573	0.251478	0.41099	0.603222	0.891462	0.00977133	0.115774	0.862679	0.498956	0.22175	inscuteable homolog (Drosophila)	5443	dd_Smed_v6_13059_0_1
dd_Smed_v6_3952_0_1	-0.524308	0.0140934	0.255351	0.424492	-0.471194	0.0316535	-1.5262	2.41668e-14	-0.111714	0.672976	-1.62521	3.33962e-14	-0.517313	0.0166578	-1.81538	3.15462e-18	-0.0328656	0.914308	-0.136674	0.59572	0.048136	0.870207	0.429958	0.0818768	-0.129846	0.639054	0.0354924	0.904762	0.441324	0.0343432	-0.253736	0.28865	-0.149012	0.652482	-1.39203	5.6761e-11	-0.456143	0.0335753	-1.09862	4.63112e-08	-0.828743	8.55453e-05	-0.0141117	0.969707	-0.430088	0.22296	-0.382512	0.0741862	-1.92012	2.27715e-18	0.27743	0.221936	TNF receptor-associated factor 2	23332	dd_Smed_v6_3952_0_1
dd_Smed_v6_25683_0_1	1.56715	0.154812	0.807917	NA	0.844568	0.525285	0.941641	0.44075	1.03481	0.397472	-1.12816	0.544182	-0.597739	0.730508	0.609949	NA	1.09503	0.362055	1.35997	0.221852	1.5058	0.161548	0.997729	NA	0.203559	0.90452	-0.526072	0.769125	0.462845	0.755752	0.33659	0.825962	-1.26083	NA	-0.0123184	0.994562	0.925619	0.4582	0.516553	0.762811	1.43236	0.260293	1.64339	0.168607	0.872263	NA	0.715797	0.573947	0.00837082	NA	-2.27343	0.222396	ubiquitin-60S ribosomal protein L40	17075	dd_Smed_v6_25683_0_1
dd_Smed_v6_534_0_1	-0.543703	0.0725051	0.389021	0.365733	-0.616528	0.0410074	-0.208272	0.551562	0.407369	0.187636	0.83347	0.00209183	-0.283113	0.41693	-1.64125	3.80608e-10	0.48315	0.105597	0.323599	0.308395	0.246264	0.469411	-0.0354638	0.957703	0.394542	0.229658	0.459264	0.145717	0.523766	0.0811994	0.461858	0.136233	-0.415919	0.29427	1.90702	2.13034e-14	-0.570943	0.0519744	0.117992	0.801782	-1.49774	2.97244e-08	-0.153824	0.732042	-0.606375	0.185512	0.137345	0.698349	-0.494322	0.148614	0.386651	0.222459	#N/A	28364	dd_Smed_v6_534_0_1
dd_Smed_v6_13374_0_1	0.328401	0.256429	-0.147167	0.773822	0.0421555	0.913553	0.13344	0.683246	-0.129631	0.696437	0.342599	0.218127	-0.141532	0.686499	0.0667521	0.88082	-0.170606	0.5928	-0.398824	0.15311	0.0269124	0.942509	-0.41484	0.242896	-0.116435	0.746387	-0.979206	0.000423853	-0.429186	0.130617	-0.0914768	0.795443	-0.272065	0.476865	-0.423056	0.131647	-0.281944	0.342694	-0.212336	0.555826	-0.033188	0.944204	-0.32878	0.328626	0.022046	0.980129	-0.296895	0.298521	-0.154099	0.702576	-0.355086	0.222459	tigger transposable element-derived protein 6-like	5925	dd_Smed_v6_13374_0_1
dd_Smed_v6_25015_0_1	0.592109	0.67518	2.14461	NA	0.984782	0.421059	1.54303	0.128976	1.05951	0.366173	1.47393	0.166119	0.983938	0.420279	0.783552	0.593579	0.777746	0.5407	1.25794	0.250121	1.21902	0.267326	0.361185	NA	0.203536	0.901647	-0.0829127	0.963929	0.496498	0.72633	0.868327	0.485672	0.0789742	NA	1.91728	0.0489196	0.424305	0.765406	2.17178	0.0255461	1.43616	0.236644	0.755284	0.629162	-0.290023	NA	1.38009	0.185151	0.874211	0.559224	1.33925	0.222721	potassium voltage-gated channel protein Shaw-like	16711	dd_Smed_v6_25015_0_1
dd_Smed_v6_12098_0_1	-0.168854	0.855642	-0.169828	NA	-0.505087	0.541182	-0.108003	0.902567	-0.257909	0.764446	-0.377646	0.663277	-0.659144	0.412976	0.129426	0.902209	-0.202341	0.820994	-0.491835	0.541862	-0.649485	0.4059	-0.517576	NA	-0.466699	0.590333	-0.567662	0.513285	0.291349	0.712316	-0.357519	0.670566	0.00339701	NA	-0.736335	0.372507	-0.137876	0.872011	-0.458466	0.622269	-0.465483	0.638211	0.680954	0.373025	-0.549222	NA	-0.773412	0.308679	-0.362479	0.727875	-0.978543	0.222852	#N/A	3910	dd_Smed_v6_12098_0_1
dd_Smed_v6_54970_0_1	1.91042	0.107781	1.32106	NA	1.18243	0.393306	1.69299	0.152565	0.0515729	0.985494	0.534827	0.750661	0.878946	0.561632	1.67175	NA	1.71241	0.154104	1.75984	0.134966	1.53907	0.208486	1.33543	NA	1.10634	0.444966	0.531135	0.753663	1.7091	0.161024	1.19436	0.37928	-0.926652	NA	2.25918	0.0404263	0.256853	0.882237	1.78192	0.160767	-1.24065	0.608161	0.877357	0.621582	0.616609	NA	0.216891	0.902806	-0.391172	NA	1.53205	0.223137	sodium/potassium-transporting ATPase subunit beta-2-like	28859	dd_Smed_v6_54970_0_1
dd_Smed_v6_17573_0_1	1.20448	0.375774	1.43316	NA	1.15576	0.401728	-0.314687	0.866595	1.61746	0.182353	2.0969	0.0604591	1.42993	0.267505	1.56145	0.249778	0.412135	0.811164	0.998681	0.467642	-0.599496	0.753155	0.844697	NA	1.08427	0.450836	1.23421	0.372506	1.15591	0.393485	1.17292	0.385431	0.634448	NA	2.0335	0.0706846	0.909877	0.521237	0.662562	0.715335	1.73086	0.19942	0.857001	0.628127	1.00323	NA	-0.137073	0.943351	0.802954	0.661187	1.51859	0.223137	#N/A	11121	dd_Smed_v6_17573_0_1
dd_Smed_v6_17173_0_1	0.3444	0.560593	-0.238136	NA	-0.15291	0.826252	-0.0629971	0.92633	0.457663	0.396183	0.527479	0.318097	0.396863	0.487824	0.244948	0.733095	0.194633	0.759596	0.0106276	0.99977	-0.389746	0.524547	0.434201	0.562593	0.0641285	0.933765	-0.129105	0.856317	-0.0322885	0.965524	-0.405863	0.514932	-0.25365	NA	0.235599	0.696013	0.139125	0.829585	-0.442147	0.520612	0.142117	0.868042	-0.00568825	0.994136	-0.203463	NA	0.602686	0.21442	-0.467985	0.530405	-0.733618	0.223137	#N/A	10793	dd_Smed_v6_17173_0_1
dd_Smed_v6_3163_0_1	0.27077	0.738051	-0.0687761	NA	0.251502	0.754234	0.307625	0.680204	-0.458423	0.56421	-0.295899	0.730652	-0.0549193	0.952324	0.0310094	0.977291	-0.0219141	0.978312	-0.43575	0.583657	-0.179625	0.832421	0.482103	NA	0.295489	0.714755	-0.555759	0.508105	-0.272118	0.745711	-0.333273	0.686178	-0.433057	NA	-0.0247425	0.976702	-0.40871	0.607009	-0.391637	0.672589	-0.0819913	0.942108	0.194207	0.850331	-0.323464	NA	-0.61976	0.401505	-0.110447	0.922785	-0.940766	0.223137	#N/A	20022	dd_Smed_v6_3163_0_1
dd_Smed_v6_10347_0_1	-0.209032	0.354233	-0.0631523	0.88075	0.0839278	0.735669	0.00281313	0.991398	-0.0780053	0.756321	-0.152853	0.521847	-0.0348159	0.899394	0.195011	0.412123	-0.247647	0.254078	-0.391777	0.0500432	-0.381283	0.0544341	-0.0696359	0.85053	-0.293538	0.17863	0.0595525	0.819987	-0.628037	0.0015847	-0.283762	0.180966	-0.0228677	0.95157	-0.378839	0.0712836	0.00319678	0.988924	0.113649	0.674025	0.381465	0.0571791	-0.240377	0.339121	0.117962	0.801326	-0.518884	0.00662662	0.227113	0.343994	-0.261841	0.22325	nucleoporin 54kDa	843	dd_Smed_v6_10347_0_1
dd_Smed_v6_14521_0_1	0.563901	0.257525	0.728114	0.240869	1.07328	0.0100169	0.619532	0.177302	0.607218	0.205441	0.405428	0.453244	0.809858	0.0715866	0.358824	0.563361	0.910217	0.0348848	0.24844	0.668031	0.898449	0.0339703	0.895178	0.0807697	0.726999	0.124016	1.24004	0.00348129	0.932626	0.0315508	0.608839	0.205507	0.0725221	NA	-0.188247	0.771583	0.952766	0.0239202	-0.0826519	0.919238	-0.123157	0.88648	-0.310818	0.680367	0.529349	NA	0.668447	0.137072	-1.25554	0.0586348	0.590325	0.223501	#N/A	7558	dd_Smed_v6_14521_0_1
dd_Smed_v6_11922_0_1	0.0374403	0.942211	-0.370051	0.527473	0.00787271	0.988541	-0.638977	0.0812795	-0.538441	0.170076	-0.797288	0.0419154	-0.0753563	0.878276	-1.23343	0.00145306	-0.569946	0.145346	0.118542	0.789612	-0.155677	0.72544	0.33535	0.508919	-0.289065	0.510908	-0.218502	0.629545	-0.564356	0.151441	-0.618031	0.108422	-0.0118917	0.986762	-0.674279	0.0905274	-0.0930113	0.840077	-0.58935	0.139282	-0.489398	0.269173	-0.224768	0.669415	0.224173	NA	-0.344339	0.376286	-1.01755	0.0151549	-0.482098	0.223622	inositol phosphoceramide mannosyltransferase 2-like	3648	dd_Smed_v6_11922_0_1
dd_Smed_v6_28062_0_1	-0.229738	0.791383	-0.0583019	NA	-0.0854923	0.925181	0.63233	0.312195	0.512384	0.450155	0.144839	0.869537	0.21014	0.798123	-0.673883	0.434238	-0.168402	0.844277	-0.0061111	0.99977	-0.219493	0.795468	-0.0520687	0.972708	0.0755795	0.937581	0.0355814	0.970142	0.335939	0.652527	0.115447	0.89315	-0.285822	NA	-0.299808	0.715497	0.243463	0.751464	-0.368426	0.692298	-0.779952	0.380047	-0.122994	0.911301	-0.164876	NA	0.6833	0.260422	-0.0284803	0.983298	0.756514	0.223641	#N/A	18372	dd_Smed_v6_28062_0_1
dd_Smed_v6_2170_0_1	0.012886	0.952252	0.35951	0.0435878	-0.0315548	0.88063	-0.0172026	0.931905	0.242317	0.101553	0.198584	0.196101	0.0176023	0.935975	0.0387989	0.875055	0.396431	0.00350347	0.229083	0.121597	0.0161979	0.937843	0.174263	0.406901	0.339516	0.018923	0.44888	0.00146321	0.240551	0.110361	0.0958413	0.588571	0.267879	0.151356	0.265627	0.0652968	-0.165907	0.303555	-0.17556	0.324036	-0.0638266	0.788817	-0.074821	0.740784	-0.108306	0.75256	-0.132734	0.408968	-0.00495519	0.984951	0.191049	0.223757	#N/A	14670	dd_Smed_v6_2170_0_1
dd_Smed_v6_55264_0_1	0.89038	0.668689	0.134161	NA	2.29747	0.137544	2.49453	0.0831688	1.36565	0.441254	2.90794	0.0359297	1.51837	0.388418	1.09593	NA	1.40828	0.420911	1.57244	0.346278	3.47145	0.00841796	2.67493	NA	2.73625	0.0625013	1.80385	0.291337	0.987969	0.615059	2.02345	0.200919	1.87387	NA	2.16038	0.155288	2.09845	0.17235	1.00109	0.65521	1.33158	0.540048	1.64941	0.398951	1.01343	NA	2.96238	0.028156	1.60565	NA	1.94289	0.223757	ankyrin-2-like	28961	dd_Smed_v6_55264_0_1
dd_Smed_v6_5060_0_1	-0.599889	0.482078	-0.741496	NA	0.862072	0.24402	0.367732	0.65774	-2.02047	0.0125547	-0.478341	0.582108	0.888218	0.227006	-0.337656	0.749453	-1.40692	0.0732557	-1.33891	0.081879	-1.3836	0.069525	-0.306612	0.815785	-0.701183	0.413096	-1.10958	0.186529	-0.787018	0.333083	-1.05899	0.181526	-0.617772	NA	-1.11772	0.159369	-0.925421	0.240083	-0.668201	0.469683	0.00153641	0.999029	-0.669408	0.489066	0.63854	NA	0.159761	0.852858	0.193335	0.868967	-0.968999	0.223757	NOP16 nucleolar protein	27382	dd_Smed_v6_5060_0_1
dd_Smed_v6_14261_0_1	0.778118	0.251023	0.617822	NA	-0.360225	0.688158	0.48419	0.501481	0.207663	0.810729	-2.37112	0.0344058	-0.0483605	0.960287	-0.00236273	0.998734	-0.253413	0.782333	-0.703613	0.399716	0.189021	0.825718	0.609613	0.526155	-0.142315	0.883301	1.39543	0.0201381	-0.242771	0.791133	-0.503578	0.557078	1.03539	NA	-0.226141	0.810005	0.464309	0.531756	0.214243	0.83626	1.12134	0.0902599	-0.186513	0.876215	0.819048	NA	-1.93561	0.0349285	0.984353	0.16429	-1.0421	0.223757	Deterin	7168	dd_Smed_v6_14261_0_1
dd_Smed_v6_14300_0_1	0.432254	0.110923	0.281178	0.500611	0.256323	0.401811	0.230912	0.435591	0.88664	0.000109329	0.175429	0.59174	0.405155	0.142923	0.34233	0.269945	-0.195934	0.549066	-0.677956	0.0150965	0.227275	0.449428	-0.325529	0.418437	-0.126073	0.730949	-0.778792	0.0109919	-0.374353	0.216887	-0.425855	0.150779	-0.496887	0.186631	-1.04215	0.000419759	0.0410808	0.910849	-0.0701822	0.876488	0.1142	0.79022	0.051106	0.913229	0.290593	0.589095	0.0313763	0.933628	0.0107859	0.984271	-0.368249	0.223792	pogo transposable element with KRAB domain	7210	dd_Smed_v6_14300_0_1
dd_Smed_v6_2713_0_1	-0.672369	0.00493231	0.0246376	0.967151	-0.448387	0.0771637	-0.695304	0.0026173	-0.795516	0.000750619	-0.106632	0.732438	-0.452808	0.0732853	-0.305067	0.297687	-0.229188	0.402664	-0.587125	0.0136243	-0.485958	0.0447743	-0.116957	0.79076	-0.136414	0.662263	0.312426	0.23462	-0.199135	0.481621	-0.308445	0.244975	0.272704	0.40501	0.0875241	0.771004	-0.44542	0.0721829	-0.10311	0.779586	0.00612947	0.987108	0.3375	0.224954	0.334667	0.443771	-0.312707	0.216047	0.139244	0.696956	-0.320397	0.223792	#N/A	17867	dd_Smed_v6_2713_0_1
dd_Smed_v6_5437_0_1	-0.143959	0.437463	0.117953	0.662775	-0.276376	0.0943297	-0.592717	3.59439e-05	-0.156302	0.375641	-0.390057	0.0110643	-0.216186	0.211174	-0.451783	0.0036296	-0.107532	0.562991	-0.123557	0.494629	-0.161533	0.351124	-0.0937116	0.736074	0.0205126	0.932078	0.121143	0.520385	0.238962	0.139752	-0.0839499	0.670529	-0.241401	0.254697	-1.07917	5.17629e-13	-0.170401	0.325698	-0.259503	0.132756	-0.844878	9.47041e-09	-0.624239	3.628e-05	-0.241073	0.405226	-0.159013	0.34834	-1.04535	1.70232e-12	0.202699	0.224121	WD40 repeat domain 95	28662	dd_Smed_v6_5437_0_1
dd_Smed_v6_17656_0_1	-0.999433	0.408845	-4.92633e-05	NA	-0.278503	0.826469	0.0330441	0.978277	-1.41232	0.253858	0.335305	0.76863	-0.418718	0.736154	-1.0952	NA	-3.2455	0.0420369	-1.87186	0.147892	-0.164775	0.898127	-0.421195	NA	-2.5149	0.10079	-0.651886	0.606735	-0.482859	0.689901	-1.01274	0.392624	-1.06308	NA	-1.5649	0.235825	-0.716173	0.53986	-0.192988	0.901469	-0.241468	0.88238	0.308899	0.828944	0.264271	NA	-0.256723	0.825866	-1.84765	NA	-1.51216	0.22426	#N/A	11202	dd_Smed_v6_17656_0_1
dd_Smed_v6_24518_0_1	0.675381	0.203898	-0.0774349	NA	1.10377	0.0175314	0.928751	0.0469086	0.801314	0.108639	0.791532	0.117724	0.958761	0.0473783	0.798387	0.138991	0.260469	0.685627	0.717485	0.156762	0.757812	0.126741	-0.0263809	0.983927	-0.617653	0.367179	-0.170382	0.820327	0.472183	0.41249	0.643784	0.226788	-0.340429	NA	0.266359	0.675941	0.449109	0.431805	0.339017	0.629971	-0.00700528	0.993523	0.73265	0.205616	-0.0287439	NA	0.813505	0.0899449	0.0313438	0.977803	0.646288	0.224825	5-hydroxytryptamine (serotonin) receptor 2A, G protein-coupled	16459	dd_Smed_v6_24518_0_1
dd_Smed_v6_9321_0_1	0.431344	0.2534	0.252876	0.678223	0.224644	0.60467	0.137536	0.754034	0.485939	0.175465	0.699949	0.0344522	-0.00849467	0.988357	-0.129012	0.819163	1.33671	4.90127e-06	1.23266	2.58765e-05	0.691308	0.0349488	0.380328	0.452222	0.729307	0.0314841	1.04929	0.00119691	0.585483	0.0932601	0.449516	0.223346	0.58076	0.19082	1.09883	0.000277276	0.467509	0.193371	0.617377	0.083772	-0.0532229	0.931922	0.00150339	0.997098	0.247949	0.760266	-0.124706	0.776834	-0.0828995	0.894392	0.446906	0.224833	Tctex1 domain containing 1	40019	dd_Smed_v6_9321_0_1
dd_Smed_v6_24951_0_1	-0.927799	0.268111	-1.07588	NA	-0.819717	0.325662	-1.52362	0.0570279	-1.17266	0.159312	-0.750406	0.379453	-1.23301	0.134729	0.0338042	0.976891	-0.353933	0.686461	-1.36642	0.0983453	-0.541825	0.51431	-1.66736	NA	-1.28939	0.132919	-0.724479	0.414771	-2.52784	0.0136923	-1.49977	0.0747784	-0.295471	NA	-1.64929	0.0705139	-0.905058	0.26672	-1.16025	0.173442	-0.611779	0.544778	-0.768987	0.433004	-0.439005	NA	-1.65419	0.044962	-1.34611	0.159118	-1.0048	0.224833	SET domain and mariner transposase fusion gene	16676	dd_Smed_v6_24951_0_1
dd_Smed_v6_3477_0_1	-0.409548	0.219364	-0.173766	0.760749	-0.207501	0.579733	-0.699603	0.0187595	-0.629381	0.041262	-0.272767	0.438337	-0.551879	0.0835033	0.0224933	0.964313	0.171963	0.630022	-0.119448	0.754875	-0.369781	0.255274	-0.197201	0.70204	-0.297343	0.408713	0.386664	0.236648	-0.526902	0.0995407	-0.238669	0.504262	0.229045	0.603753	0.407105	0.181542	-0.383474	0.241682	-0.0440562	0.930954	0.124602	0.794984	-0.047044	0.931551	-0.166794	0.828562	-0.992584	0.000669713	-0.0472082	0.930143	-0.400762	0.224833	lethal (3) 73Ah	21420	dd_Smed_v6_3477_0_1
dd_Smed_v6_4599_0_2	0.0112293	0.991306	-0.205845	0.897235	1.03092	0.183324	0.958225	0.199428	-0.973724	0.240568	-0.915968	0.275583	0.918552	0.24714	0.618587	0.517258	0.253737	0.788459	-0.799603	0.338072	-0.604121	0.48776	0.26363	0.847918	-0.269328	0.790917	-0.227315	0.817785	-0.117262	0.908838	-0.305965	0.747796	-0.127008	0.925057	0.780675	0.308436	-0.365131	0.693263	-0.732529	0.448862	0.516314	0.625861	-0.454265	0.680367	0.851449	NA	0.392533	0.644849	0.343901	0.761297	-1.01074	0.225248	#N/A	25700	dd_Smed_v6_4599_0_2
dd_Smed_v6_22585_0_1	0.748613	0.164072	0.570725	NA	0.779778	0.144338	0.650416	0.220129	0.862562	0.0905465	0.851543	0.0991664	0.629824	0.263793	0.191886	0.820592	0.433526	0.473446	1.03261	0.0311324	0.548742	0.326886	0.51722	0.512272	0.942931	0.0665461	0.732801	0.197725	-0.102916	0.894742	0.244232	0.718227	0.328203	NA	0.448829	0.458288	0.393412	0.520176	1.10634	0.0240919	0.540013	0.425595	0.575607	0.38493	0.326676	NA	0.574891	0.289547	-0.0186244	0.984951	0.667	0.225325	zic family member	15305	dd_Smed_v6_22585_0_1
dd_Smed_v6_23287_0_1	0.0735307	0.946791	0.493273	NA	0.761589	0.337849	-0.214578	0.832553	0.551629	0.510215	0.100609	0.925659	0.598653	0.479051	-4.89847	0.00120293	0.923348	0.210095	0.715817	0.355483	1.0667	0.124286	0.1449	NA	0.195883	0.853504	0.598847	0.489948	0.652091	0.423062	0.570541	0.496093	0.578962	NA	-0.90731	0.375112	-0.0745232	0.947214	0.11202	0.930031	-0.739342	0.525584	-0.740912	0.531999	0.741508	NA	0.869506	0.226845	-4.64691	0.00292864	0.904539	0.225332	myotubularin	15716	dd_Smed_v6_23287_0_1
dd_Smed_v6_4112_0_1	0.168642	0.439363	-0.0439219	0.912433	-0.0510771	0.844675	-0.21794	0.277759	0.374462	0.0378743	0.382036	0.0329432	-0.123827	0.600509	-0.172515	0.479857	0.739014	6.06025e-06	0.68372	2.86355e-05	0.256906	0.182927	0.217956	0.415066	0.44335	0.0149904	0.672504	0.000121879	-0.0571134	0.816388	0.0142083	0.958308	0.228488	0.366849	0.608698	0.000241795	0.268805	0.162689	0.402754	0.0324126	0.255191	0.258426	0.260352	0.235868	0.0696239	0.899569	-0.418839	0.0185931	0.320727	0.128855	-0.24417	0.225551	transducin-like enhancer of split 3 (E(sp1) homolog, Drosophila)	23928	dd_Smed_v6_4112_0_1
dd_Smed_v6_9396_0_1	-0.156996	0.693052	-0.0822123	0.9008	-0.0228944	0.957275	-0.258018	0.455854	-0.10307	0.795758	-0.457539	0.179522	-0.157655	0.691255	0.0939747	0.845314	-0.391375	0.253146	-0.984301	0.00190631	-0.612236	0.0525242	-0.283087	0.559589	-0.387161	0.276794	-0.644908	0.0669031	-0.139953	0.719283	-0.319158	0.362197	-0.0790986	0.885102	-0.552563	0.101451	-0.26288	0.456605	-0.0269741	0.960521	-0.119423	0.808465	-0.0370366	0.949954	-0.223579	0.757209	-0.0869872	0.820282	-0.127945	0.795	-0.411836	0.225666	excision repair cross-complementation group 8	40207	dd_Smed_v6_9396_0_1
dd_Smed_v6_44110_0_1	0.267627	0.76556	-0.47707	NA	-0.0164418	0.988018	-0.545611	0.515783	-1.10089	0.205731	-0.93978	0.28964	-0.138182	0.890009	-0.467728	0.647582	-0.14706	0.878916	-0.753697	0.373618	0.470939	0.543261	-0.54142	NA	0.271506	0.76687	-0.889466	0.336958	-0.00486095	0.998253	-0.652822	0.451746	-1.08099	NA	-0.696164	0.432748	-0.802413	0.344734	0.399732	0.671207	-0.118348	0.922919	-0.66146	0.525525	0.752654	NA	-0.861757	0.292096	-0.298675	0.796477	-1.04813	0.225679	general transcription factor II-I repeat domain-containing protein 2-like	25049	dd_Smed_v6_44110_0_1
dd_Smed_v6_9319_0_1	0.453317	0.00634319	0.255347	0.306501	0.201529	0.312671	0.46424	0.00424376	0.387873	0.0211465	0.635107	4.4252e-05	0.298706	0.103421	0.269879	0.176122	0.187806	0.330242	0.242086	0.184056	0.0918032	0.676182	0.110188	0.720542	0.321435	0.0761512	-0.0438493	0.85588	0.316053	0.0761418	0.20159	0.300283	0.117914	0.663202	0.107179	0.608199	0.450947	0.00605815	0.195393	0.364784	0.306517	0.123009	0.266006	0.192025	-0.0735006	0.888892	0.15988	0.403792	0.147823	0.545792	0.228829	0.225696	CG10254 gene product from transcript CG10254-RB	40016	dd_Smed_v6_9319_0_1
dd_Smed_v6_29533_0_1	0.780602	0.147416	-0.692671	NA	0.534382	0.371123	0.785737	0.125357	1.08205	0.0254616	0.262468	0.709232	0.401927	0.531427	0.127295	0.890003	0.149595	0.83861	0.745262	0.159149	0.682787	0.203583	-0.0699537	0.955006	0.463927	0.465845	0.40092	0.543842	0.220166	0.754337	0.923971	0.0700288	0.516488	NA	0.205233	0.771083	1.01981	0.0374435	0.711296	0.219772	-0.711224	0.364405	0.382455	0.619178	-0.0241643	NA	0.635286	0.236729	-0.362353	0.684468	0.67359	0.225696	cholinergic receptor, nicotinic, alpha 6 (neuronal)	19114	dd_Smed_v6_29533_0_1
dd_Smed_v6_24918_0_1	-0.561713	0.636993	0.0122968	NA	0.513691	0.616137	0.810393	0.350182	-0.402505	0.732354	1.96617	0.00487166	0.191869	0.872017	-0.507042	0.70743	0.431075	0.674643	0.634794	0.497014	0.196016	0.865932	-0.412739	NA	0.183456	0.881001	0.0767692	0.952375	0.105037	0.927261	-0.0139798	0.992397	-0.215812	NA	0.318541	0.767167	1.06219	0.197572	0.818118	0.409047	-0.376293	0.797165	0.871496	0.395324	0.0420899	NA	1.37756	0.0649842	0.474464	0.704489	1.02383	0.225725	Transmembrane GTPase fzo-1	16658	dd_Smed_v6_24918_0_1
dd_Smed_v6_12277_0_1	0.537724	0.243646	0.0380581	0.972117	0.26483	0.623474	0.485903	0.276519	1.01202	0.00853001	1.21439	0.00105383	0.486342	0.300352	0.324605	0.576578	0.358999	0.466804	0.59624	0.169056	0.263196	0.613672	0.679247	0.197955	0.217347	0.703891	-0.309784	0.598527	-0.0507499	0.932409	0.771001	0.0636959	-0.0321916	0.971375	0.576066	0.197173	0.605504	0.164497	0.505754	0.309618	0.391539	0.501336	0.57561	0.256613	0.514093	NA	0.648596	0.118649	0.022117	0.981896	0.548221	0.225741	G-protein coupled receptor 64-like	4160	dd_Smed_v6_12277_0_1
dd_Smed_v6_8357_0_1	-0.374772	0.00969213	-0.0800954	0.777621	-0.103664	0.562235	-0.131975	0.417299	-0.327462	0.0257966	-0.125037	0.470434	-0.319317	0.0314508	0.20125	0.220537	-0.441232	0.00216506	-0.312696	0.0318871	-0.130608	0.430153	-0.286912	0.108677	-0.187104	0.262141	-0.00372756	0.986875	-0.0980956	0.580216	-0.42183	0.00328633	0.115664	0.589629	-0.697354	1.70225e-06	0.0459413	0.805399	-0.193218	0.253527	-0.0937448	0.665794	-0.198205	0.27345	-0.00131048	0.997975	-0.325527	0.0219864	-0.0102626	0.97184	-0.193218	0.225766	dynamin	37414	dd_Smed_v6_8357_0_1
dd_Smed_v6_8854_0_1	-0.223661	0.716204	-0.67325	NA	0.476027	0.334623	0.480598	0.301579	-0.0361393	0.966854	-0.131065	0.836175	-0.0190189	0.976969	0.119472	0.873188	-0.95313	0.0742807	-0.797665	0.125348	0.0525222	0.934069	-0.728049	0.271218	-0.327878	0.584222	-1.02181	0.0775673	-0.355726	0.530532	-0.522202	0.335763	-0.577046	NA	0.131725	0.828901	-0.01902	0.974003	-0.369027	0.557947	0.0592172	0.941527	0.0574947	0.948093	-0.0489709	NA	0.208283	0.696207	-0.530246	0.406702	-0.648975	0.225766	#N/A	38757	dd_Smed_v6_8854_0_1
dd_Smed_v6_1465_0_1	-0.594755	0.413281	-0.590969	NA	0.589958	0.388179	0.208803	0.78667	-0.864667	0.202586	-1.53323	0.0233278	0.255183	0.746715	-0.0548096	0.958434	-1.24542	0.0615318	-1.3113	0.044568	0.071207	0.932995	-0.739449	0.416412	-1.89781	0.00628417	-1.40581	0.0496164	-0.495839	0.494505	-0.798102	0.246771	-1.9356	NA	-0.792776	0.246784	-1.23776	0.0598988	-1.04991	0.133549	0.0194699	0.984423	-1.22257	0.094606	0.251472	NA	-0.260793	0.724977	-0.0599445	0.956538	-0.830485	0.225792	transmembrane emp24 protein transport domain containing 7	7720	dd_Smed_v6_1465_0_1
dd_Smed_v6_2208_0_1	-0.747597	0.00023636	-0.101623	0.813062	-0.9582	1.53082e-06	-0.562692	0.00650366	-0.6586	0.0012631	-0.219877	0.363743	-0.805485	7.4469e-05	0.167774	0.568202	-0.0677425	0.813861	-0.282872	0.217546	-0.528435	0.0113795	-0.335774	0.240101	-0.538435	0.0130834	0.0911758	0.742492	-0.225683	0.354252	-0.383058	0.0879234	-0.0221496	0.957935	-0.252676	0.275909	-0.371121	0.0942183	-0.284196	0.265365	-1.06469	1.73669e-07	-0.242072	0.382165	-0.347613	0.371708	-0.262767	0.24778	0.506377	0.0240623	-0.284218	0.225911	pannexin 2	14913	dd_Smed_v6_2208_0_1
dd_Smed_v6_2816_0_1	-1.26339	0.00952405	-0.37501	0.642982	-0.348551	0.541748	-0.571014	0.255081	-1.4554	0.00293379	-0.769357	0.125955	-0.538718	0.31019	0.0796078	0.91774	-1.92476	0.000183202	-1.23983	0.00970874	-1.36861	0.00405272	-0.00478036	0.997013	-0.690117	0.188978	-0.688727	0.200315	-1.01821	0.0400398	-0.454343	0.39829	-0.435454	0.524465	-1.38536	0.0058237	-0.438945	0.407146	-0.0909217	0.90904	0.227776	0.748846	-0.228295	0.751098	0.562708	NA	-0.33624	0.522685	0.763369	0.131624	-0.622714	0.225981	DNL zinc finger protein	18422	dd_Smed_v6_2816_0_1
dd_Smed_v6_20605_0_1	-0.507151	0.712754	0.722604	NA	0.528374	0.644484	0.391976	0.731656	1.57872	0.056755	1.46754	0.0853484	0.63277	0.568164	-0.636144	0.675149	0.808995	0.42148	1.15203	0.200793	0.53558	0.628189	0.459298	NA	0.639443	0.572196	0.969875	0.337756	1.09503	0.241567	0.772344	0.452242	1.24285	NA	2.02557	0.00882305	1.32392	0.128839	0.683423	0.568221	-0.0746005	0.963689	0.6621	0.605782	0.631067	NA	0.588726	0.568081	0.487787	0.729821	1.12265	0.225981	mechanosensory protein 2-like	13832	dd_Smed_v6_20605_0_1
dd_Smed_v6_10956_0_1	0.542437	0.615764	0.131477	NA	0.452424	0.685169	-0.473316	0.693427	0.67802	0.495108	0.199201	0.879348	1.00302	0.271107	1.05315	0.280802	0.502408	0.635103	0.148267	0.90256	0.563404	0.581522	0.501574	NA	0.673072	0.521155	0.390908	0.736861	-0.830941	0.505655	0.275194	0.8149	1.14404	NA	0.866922	0.353029	-0.0750386	0.956419	0.680436	0.545386	0.761376	0.51142	0.221111	0.887769	1.01526	NA	-1.26502	0.296032	0.658614	0.590719	-1.63706	0.226067	#N/A	2173	dd_Smed_v6_10956_0_1
dd_Smed_v6_8207_0_1	-0.629932	0.0254634	0.225938	0.60605	-0.278144	0.370632	-0.485569	0.076644	-1.21375	2.88913e-05	-0.541458	0.0632501	-0.189437	0.567335	0.29897	0.335116	-0.560509	0.0510308	-0.112576	0.741187	-0.18485	0.561157	0.0920483	0.853077	-0.356055	0.251785	0.270037	0.371865	-0.151828	0.64923	-0.401809	0.170818	0.546535	0.0872007	0.247012	0.398093	-0.998543	0.000339514	0.330175	0.259567	0.0733733	0.87087	0.0212853	0.966841	0.423173	0.336977	-0.226644	0.44745	0.52235	0.0569585	-0.361211	0.226107	CG10731 gene product from transcript CG10731-RC	37011	dd_Smed_v6_8207_0_1
dd_Smed_v6_9469_0_1	-0.686223	0.0809017	-0.42669	0.46184	-0.334144	0.432718	-0.630884	0.0924777	-1.67707	5.81222e-05	-0.883276	0.0259718	-0.70492	0.0698358	0.0179974	0.976815	-1.01811	0.00933493	-0.285481	0.498025	-1.36615	0.000391571	0.184291	0.769907	-0.939315	0.0178327	0.537786	0.146331	-0.922576	0.0187947	-0.379369	0.360249	0.343587	0.483363	-0.610418	0.131793	-0.252238	0.556218	0.0124394	0.983976	0.237992	0.637599	-0.259689	0.621582	0.488681	NA	-0.728425	0.0509676	0.880081	0.00890356	-0.488474	0.226265	ribosome-recycling factor, mitochondrial	40393	dd_Smed_v6_9469_0_1
dd_Smed_v6_3039_0_1	0.438524	0.00659383	0.183447	0.492064	0.261379	0.151732	-0.164873	0.392545	0.350566	0.034627	0.157495	0.421635	0.29816	0.0918478	-0.518764	0.00235768	0.866233	2.67169e-09	0.687137	3.41499e-06	0.201235	0.271225	0.361347	0.0660291	0.305618	0.0845393	0.497836	0.00269393	0.208228	0.263516	0.301301	0.0831923	0.330582	0.128119	0.422191	0.0085245	0.370874	0.0239874	-0.361302	0.0449495	-0.297309	0.137708	0.112381	0.652041	-0.128775	0.750484	-0.114617	0.562739	-0.555728	0.00153856	0.222287	0.226303	SRY interacting protein 1	19477	dd_Smed_v6_3039_0_1
dd_Smed_v6_2931_0_1	0.0376369	0.862388	0.0991356	0.721888	0.298293	0.0486986	0.224593	0.142451	-0.0963612	0.606317	-0.00682678	0.97294	0.162885	0.34318	0.194313	0.279292	0.150213	0.376657	-0.436684	0.00350595	-0.020827	0.923403	0.0395291	0.899519	0.0458943	0.829453	-0.17587	0.332628	0.136428	0.435924	-0.00477679	0.983506	-0.116042	0.62207	0.0765749	0.680981	-0.0438536	0.82779	-0.092429	0.674031	-0.0343712	0.900331	-0.0563606	0.82204	0.0761282	0.851088	0.247864	0.0962606	-0.103259	0.653859	0.197056	0.226353	guanine nucleotide binding protein (G protein), alpha 13	19024	dd_Smed_v6_2931_0_1
dd_Smed_v6_6778_0_1	0.551861	0.00326203	0.115239	0.760444	0.314697	0.140407	0.151818	0.514642	0.574488	0.00174394	0.191879	0.3962	0.351407	0.0910772	-0.600416	0.00264657	0.505516	0.0069954	0.782881	7.37119e-06	0.596256	0.00109223	0.444105	0.0501432	0.0410932	0.885721	-0.368696	0.0909242	0.254646	0.238486	0.228632	0.303951	-0.221226	0.438861	-0.379313	0.0635917	0.329977	0.104695	-0.0209212	0.954302	-0.196067	0.480337	0.104713	0.732946	-0.0870236	0.881029	0.22176	0.295569	-0.631752	0.00207032	0.260542	0.226413	castor	33032	dd_Smed_v6_6778_0_1
dd_Smed_v6_14548_0_1	0.0857571	0.908644	0.259968	NA	0.518024	0.344265	-1.81409	0.00282398	-0.979701	0.102682	-4.88589	0.000367643	0.413355	0.474404	-1.0328	0.099666	0.47986	0.376121	0.0803141	0.904918	0.24401	0.691995	0.735911	0.232328	0.39671	0.50733	1.30559	0.00398136	-0.671419	0.27109	-0.135517	0.843614	0.706071	NA	-4.7538	0.000513072	-1.36117	0.0241353	-0.613288	0.346022	-0.543601	0.448525	-0.602974	0.399523	0.755621	NA	-4.30882	0.000341309	-2.58872	0.00163615	-0.729346	0.226469	#N/A	7586	dd_Smed_v6_14548_0_1
dd_Smed_v6_10434_0_1	-0.275456	0.191363	-0.21933	0.473972	-0.391109	0.0495421	-0.477988	0.0104887	-0.198069	0.364714	-0.0750924	0.765867	-0.393904	0.0481661	0.188746	0.426283	-0.187146	0.394715	-0.148575	0.507405	-0.475227	0.0120607	-0.0492072	0.900397	-0.146541	0.543194	0.0177622	0.949452	-0.436541	0.0279928	-0.463806	0.0173214	0.0893657	0.775561	-0.19096	0.38641	-0.146237	0.516886	-0.142877	0.584145	0.209081	0.387452	-0.0802107	0.793443	-0.240028	0.540662	-0.801379	1.39559e-05	-0.0439412	0.89665	-0.255482	0.226469	lethal (2) 37Cb	1088	dd_Smed_v6_10434_0_1
dd_Smed_v6_41855_0_1	2.07028	0.201841	1.13736	NA	1.7105	0.326882	1.69799	0.304273	3.21335	0.0200179	2.37904	0.116194	2.04596	0.213331	1.36134	NA	2.42797	0.106884	1.32678	0.460849	2.42204	0.104424	0.868519	NA	2.2638	0.158681	1.82507	0.294338	1.98602	0.220803	1.67172	0.33143	1.65242	NA	2.53642	0.085469	2.62853	0.0734208	2.37281	0.14379	1.76567	0.368255	2.23185	0.201127	1.34089	NA	2.07946	0.174896	1.83681	NA	1.96876	0.22649	potassium voltage-gated channel, shaker-related subfamily, member 6	24196	dd_Smed_v6_41855_0_1
dd_Smed_v6_7289_0_1	-0.730325	0.0624375	-0.290709	0.654426	-0.191809	0.685509	-0.0331634	0.947913	-1.04256	0.00653795	-0.650518	0.102155	-0.329539	0.450691	-0.331213	0.494825	-1.02529	0.00791675	-0.402282	0.325533	-0.232067	0.600771	-0.446645	0.407127	-0.669855	0.0974447	-0.980559	0.0181605	-0.626042	0.116707	-0.529457	0.189894	-0.428327	0.418213	-1.1913	0.00283267	-0.728898	0.0587754	-0.189001	0.729362	-0.0401531	0.949557	-0.612474	0.167688	0.263551	0.750984	-0.0487733	0.923461	-0.364336	0.466954	-0.492689	0.226585	#N/A	34509	dd_Smed_v6_7289_0_1
dd_Smed_v6_2264_0_1	-0.0520047	0.771038	0.10159	0.657485	0.0703953	0.684347	0.312885	0.0132446	0.0408669	0.814781	0.348723	0.00471925	0.159649	0.282899	-0.252943	0.0799856	-0.0873708	0.579104	-0.169748	0.228233	0.0356874	0.841577	-0.278824	0.0756809	-0.0811655	0.635374	-0.451913	0.000521977	0.280008	0.0326148	-0.0475868	0.786392	-0.131467	0.488029	-0.263822	0.0436042	0.267967	0.0391487	-0.231586	0.108802	-0.187902	0.24618	-0.440327	0.000581559	-0.123697	0.667293	0.191809	0.153633	-0.371307	0.00613987	0.172481	0.226585	SLIT-ROBO Rho GTPase activating protein 3	15334	dd_Smed_v6_2264_0_1
dd_Smed_v6_27189_0_1	0.341892	0.534955	0.337149	0.673438	0.154612	0.803882	0.783121	0.0693188	0.653567	0.156399	-0.0231562	0.970263	0.10145	0.877035	-0.867137	0.131451	-0.233707	0.699886	0.127994	0.834601	0.317038	0.552784	-0.115353	0.906413	0.210188	0.732439	-0.26714	0.669706	0.486051	0.330204	-0.0591358	0.929312	-0.243876	NA	-0.955641	0.0920693	0.576356	0.222358	-0.0355879	0.966522	-0.592851	0.349486	-0.207033	0.785434	0.0972994	NA	1.10988	0.00494968	-0.89246	0.150293	0.578339	0.226585	Phospholipase C at 21C	17894	dd_Smed_v6_27189_0_1
dd_Smed_v6_3563_0_1	-0.0547758	0.895526	-0.253374	0.605986	-0.276599	0.414377	-0.23878	0.467755	-0.0148725	0.981736	-0.0803401	0.835274	0.00964767	0.98262	0.215253	0.575351	0.331215	0.274631	0.135866	0.701973	-0.598217	0.0397222	0.0745493	0.897525	0.0645331	0.874839	0.652406	0.0197181	-0.440763	0.157016	-0.315768	0.332959	0.414287	0.265574	0.335817	0.262347	-0.0474934	0.901234	0.13173	0.759831	0.351216	0.314313	0.157437	0.711864	0.0673241	0.941	-0.747872	0.00802743	0.474048	0.138874	-0.382538	0.226585	family with sequence similarity 210, member A	21763	dd_Smed_v6_3563_0_1
dd_Smed_v6_3457_0_1	0.321006	0.0757114	0.231471	0.37757	-0.181358	0.388092	0.136807	0.505352	1.14585	7.06238e-15	0.854869	1.76494e-08	-0.129035	0.565109	-0.376163	0.0494584	1.1708	2.08756e-15	0.998947	1.63951e-11	0.36758	0.0319139	0.122035	0.686687	0.663925	3.60106e-05	0.783608	1.68857e-06	0.515059	0.00183999	0.500275	0.00261911	0.314224	0.169229	1.07962	3.30014e-13	1.07407	3.71438e-13	0.135636	0.575428	0.585163	0.00049777	0.0855569	0.757971	0.0933647	0.838886	0.393309	0.0181814	0.780053	8.59473e-07	0.230842	0.226862	procollagen-lysine, 2-oxoglutarate 5-dioxygenase 1	21346	dd_Smed_v6_3457_0_1
dd_Smed_v6_12289_0_1	1.07356	0.0456853	0.374424	NA	0.00226963	0.998329	0.65527	0.264014	0.387125	0.569659	0.897377	0.110746	0.29754	0.691211	0.459883	0.542851	0.226978	0.764344	0.229251	0.758034	0.894671	0.102514	0.631475	0.43749	-0.264892	0.752451	-0.280675	0.735771	0.234792	0.755747	0.431564	0.520178	0.192578	NA	0.559447	0.376846	0.163458	0.831788	0.367577	0.644058	0.578109	0.43421	-0.12159	0.908312	0.888342	NA	0.515234	0.400097	0.859782	0.183159	0.720557	0.226862	#N/A	4176	dd_Smed_v6_12289_0_1
dd_Smed_v6_9834_0_1	0.312875	0.448608	-0.0115321	0.991474	0.349062	0.386956	0.00729641	0.988018	0.207456	0.627525	-0.0859669	0.86843	0.459313	0.226074	-0.239848	0.640903	0.500295	0.166543	0.249818	0.54392	0.377151	0.318357	0.201083	0.749106	0.276154	0.523804	0.323247	0.438141	0.387357	0.316502	0.462014	0.215277	0.149962	0.801126	0.825218	0.0111343	0.0414129	0.936209	0.00409334	0.995426	-0.265474	0.619514	-0.610348	0.172526	-0.249442	0.778092	-0.0535743	0.913604	-0.796483	0.0678674	0.451314	0.226944	uncharacterized LOC103064769	41341	dd_Smed_v6_9834_0_1
dd_Smed_v6_12492_0_1	-0.790242	0.447477	-0.560528	NA	0.463887	0.631883	0.140592	0.895565	-0.780103	0.444458	-2.2098	0.0693301	0.317149	0.758653	0.155276	0.90723	-0.926024	0.363763	-0.854954	0.39009	-1.0038	0.305492	-0.963271	NA	-1.27588	0.231202	-1.77495	0.137657	-0.564164	0.58809	-1.14716	0.256848	-0.609243	NA	0.52509	0.56196	-0.266396	0.802166	-0.234198	0.859441	0.449755	0.700543	-0.933218	0.437218	-0.297622	NA	-0.0411592	0.966984	-0.402641	0.761234	-1.23947	0.226971	small nuclear RNA activating complex, polypeptide 1, 43kDa	4470	dd_Smed_v6_12492_0_1
dd_Smed_v6_8725_0_1	0.345559	0.510743	0.492102	0.458178	0.352383	0.50196	-0.00956616	0.987467	0.150574	0.793186	0.0238848	0.967141	0.475053	0.33337	-0.383354	0.529154	0.961855	0.0181291	0.674757	0.120916	0.19472	0.726724	0.748817	0.158509	0.54274	0.265095	1.11209	0.00804816	0.940293	0.0241124	0.572869	0.217155	0.642369	0.261009	1.10149	0.00538504	0.492638	0.294537	0.228659	0.72638	-0.377529	0.562076	-0.688233	0.222608	0.341471	0.729248	0.407646	0.387147	-0.465526	0.450192	0.560465	0.227027	protein FAM183B-like	38463	dd_Smed_v6_8725_0_1
dd_Smed_v6_7819_0_1	-0.829567	5.99653e-07	0.0759314	0.830865	-0.616866	0.000251903	-0.76462	2.47709e-06	-0.739945	1.0201e-05	-2.38097	1.05276e-30	-0.518154	0.00268427	-0.483375	0.00663889	-0.863974	3.25499e-07	-1.21168	7.52155e-13	-0.960188	5.61125e-09	-0.551722	0.0035435	-0.715548	2.93209e-05	-0.589572	0.00124274	-0.531743	0.00221111	-0.529838	0.00210898	-0.0518149	0.867261	-1.01583	4.69995e-09	-1.30729	1.25991e-14	-0.849902	2.59214e-07	-0.346055	0.0805757	-0.502468	0.00569561	-0.0414311	0.941685	-0.671925	4.46238e-05	-0.310924	0.133397	-0.232698	0.227135	lysosomal trafficking regulator	35916	dd_Smed_v6_7819_0_1
dd_Smed_v6_48357_0_1	0.872249	0.138302	-0.247146	NA	0.617056	0.341551	1.04596	0.0517958	1.30155	0.0119271	1.21554	0.0222677	0.741817	0.229725	0.845657	0.183211	0.403456	0.564119	0.773675	0.18953	0.734493	0.215736	-0.514495	0.634907	0.506806	0.469208	0.655351	0.321521	0.297773	0.689756	0.526203	0.428384	0.0792023	NA	0.185068	0.820691	0.355327	0.617002	0.341916	0.683107	-0.100352	0.926989	0.334184	0.709532	-0.448608	NA	0.955161	0.079923	-0.774272	0.395431	0.737271	0.227248	I[[h]] channel	26612	dd_Smed_v6_48357_0_1
dd_Smed_v6_27699_0_1	1.09135	0.27097	1.14481	NA	1.44033	0.113768	1.28059	0.153629	1.42278	0.111031	1.10613	0.257078	1.00623	0.31882	0.556541	0.680263	-0.373054	0.796037	1.10959	0.242829	1.49745	0.08393	0.767901	NA	0.306517	0.820501	-0.251366	0.867228	0.796025	0.456788	0.757453	0.482605	1.07943	NA	1.78356	0.0329164	1.58829	0.064669	0.341214	0.822482	0.125735	0.943298	1.91666	0.0287655	-1.18304	NA	1.68044	0.0411842	-0.18708	0.921168	1.15805	0.227266	#N/A	18155	dd_Smed_v6_27699_0_1
dd_Smed_v6_2820_0_1	0.464275	0.0247107	-0.0747584	0.870983	0.550603	0.00659099	0.828388	6.61774e-06	0.398509	0.0568132	1.18224	2.87747e-11	0.501332	0.0152557	-0.733255	0.000475146	-0.0102066	0.969986	0.297319	0.174946	0.90409	7.65748e-07	-0.135858	0.717084	0.173023	0.507631	0.0721403	0.798214	0.952131	2.54635e-07	0.284449	0.212487	-0.152701	0.644456	0.777206	3.16267e-05	0.133727	0.600954	-0.106407	0.745034	-0.0522257	0.892621	-0.630477	0.00414066	-0.372235	0.328704	1.09421	7.16525e-10	-0.583316	0.0106008	0.275361	0.227504	#N/A	18441	dd_Smed_v6_2820_0_1
dd_Smed_v6_41749_0_1	1.19425	0.106667	1.23574	NA	1.17815	0.115308	0.928313	0.220129	0.251542	0.80606	0.588353	0.511925	0.916001	0.253294	-0.347039	0.786981	-0.613805	0.558782	0.86018	0.271949	0.649667	0.440365	-0.252609	NA	0.0420377	0.969927	0.0814848	0.943886	0.0996917	0.925088	0.390536	0.685125	-0.313634	NA	-0.230104	0.836273	0.397228	0.671896	0.432846	0.690493	-0.376135	0.778086	0.058104	0.968301	0.643546	NA	1.52782	0.0207669	0.485463	0.667049	0.944409	0.227532	ATP-binding cassette, sub-family A (ABC1), member 1	24155	dd_Smed_v6_41749_0_1
dd_Smed_v6_9817_0_1	0.199532	0.697139	-0.0835109	0.928998	-0.158681	0.768651	0.210623	0.656304	0.153108	0.764359	-0.170654	0.7536	-0.34247	0.492099	0.159884	0.793171	-0.618161	0.185735	-0.536716	0.244506	-0.216214	0.671073	-0.543148	0.366222	-0.961681	0.0405074	-0.256854	0.628606	-0.0626412	0.911077	-0.221277	0.668156	0.264068	NA	-1.39961	0.0055288	-0.0930757	0.862204	0.0820996	0.903779	-0.130391	0.849998	0.147832	0.817627	-0.222449	NA	-0.385193	0.400369	-0.31971	0.596726	-0.564811	0.227546	#N/A	41292	dd_Smed_v6_9817_0_1
dd_Smed_v6_12703_0_1	1.08859	0.0584544	0.241895	NA	1.04129	0.076504	0.889877	0.127101	-0.0162466	0.988051	0.420463	0.56728	0.804522	0.201608	0.394433	0.638982	1.23053	0.0250518	1.14712	0.0375056	1.20106	0.0277758	0.190409	0.874721	0.926203	0.131323	0.569909	0.416918	1.26227	0.0228793	0.895881	0.137422	0.126907	NA	0.911212	0.126317	0.924515	0.116383	0.190774	0.846544	0.596754	0.447548	-0.814245	0.364435	0.61635	NA	1.10723	0.043266	0.191246	0.852738	0.757564	0.22764	chromosome unknown open reading frame, human C16orf93	4837	dd_Smed_v6_12703_0_1
dd_Smed_v6_9080_0_1	-0.550626	0.277526	-0.0966962	0.920558	-0.453508	0.378259	-0.203925	0.705501	-0.146281	0.797669	-0.345773	0.521698	0.119372	0.839284	0.415372	0.426342	0.103852	0.854522	-0.159345	0.776521	-0.650514	0.171087	0.156165	0.845353	-0.346229	0.529578	0.732578	0.0897554	-0.444329	0.386782	-0.284965	0.592767	0.357913	0.558427	-0.750658	0.13457	-0.12796	0.821222	-0.267529	0.666569	0.151089	0.828251	-0.483876	0.41471	0.356853	NA	-0.741325	0.111514	0.609767	0.209581	-0.598279	0.227909	28S ribosomal protein S18a, mitochondrial-like	39375	dd_Smed_v6_9080_0_1
dd_Smed_v6_24053_0_1	1.1224	0.30731	1.24379	NA	0.926031	0.425675	1.90016	0.0350502	0.452411	0.735073	0.613742	0.636338	0.710314	0.571611	1.69438	0.097274	-0.490905	0.75372	-0.00911849	0.99977	0.560549	0.659228	0.861365	NA	0.502747	0.715641	-1.37149	0.440091	0.718185	0.555655	0.271207	0.850195	-0.522379	NA	0.880822	0.444699	-0.663631	0.661134	1.16954	0.312307	0.160868	0.932292	0.794095	0.576523	-0.236075	NA	1.41793	0.142777	0.232808	0.903702	1.26048	0.227909	tubulin alpha chain, testis-specific-like	16194	dd_Smed_v6_24053_0_1
dd_Smed_v6_3380_0_1	0.0923426	0.783419	-0.0892735	0.867765	-0.291785	0.310764	-0.288553	0.288705	0.146087	0.625753	0.420183	0.0907615	-0.21028	0.490409	-0.0989802	0.800614	0.380771	0.132707	0.347366	0.173125	0.0351515	0.920198	-0.0272555	0.962193	0.0191627	0.962237	0.658079	0.00654554	-0.0175202	0.960756	-0.172158	0.570653	0.129781	0.74618	0.862276	7.80797e-05	-0.211658	0.464236	0.00801548	0.985856	-0.126559	0.749885	0.0861297	0.832202	-0.123146	0.852525	-0.432384	0.0873038	0.0513834	0.908368	-0.331002	0.227933	tubulin folding cofactor B	21017	dd_Smed_v6_3380_0_1
dd_Smed_v6_4584_0_1	0.0526067	0.766941	-0.126491	0.564125	0.210449	0.13111	0.145589	0.306408	0.0185548	0.923681	0.0204117	0.915816	0.101475	0.530758	0.265598	0.0539547	-0.183116	0.200539	-0.231294	0.0886884	0.0374483	0.831921	-0.0962082	0.667714	-0.143906	0.360192	-0.276294	0.0539192	-0.00218153	0.996006	0.00489561	0.980315	-0.23295	0.189603	-0.221636	0.112019	-0.0460083	0.787557	-0.172006	0.273133	-0.0547417	0.800268	-0.174314	0.29248	0.0250855	0.954127	0.236789	0.0648358	-0.0517385	0.809853	-0.175216	0.22814	membrane-associated ring finger (C3HC4) 6, E3 ubiquitin protein ligase	25640	dd_Smed_v6_4584_0_1
dd_Smed_v6_2930_0_1	-0.670041	0.220353	-0.493694	0.533653	0.285591	0.649947	-0.264196	0.665274	-1.30412	0.00759938	-0.629365	0.240375	-0.00896481	0.990849	0.0417658	0.961397	-1.11764	0.024257	-0.87508	0.0832311	-0.297269	0.624022	-0.302161	0.729944	-0.760163	0.162881	-0.535961	0.348459	-0.798499	0.128784	-0.390955	0.506814	-0.34719	0.64728	-0.592928	0.264896	-0.63522	0.235926	-0.500551	0.430071	-0.137514	0.874843	-0.337846	0.636304	0.473683	0.646464	-0.133556	0.828719	0.351966	0.617748	-0.651363	0.228246	Transcription-factor-IIA-S	19021	dd_Smed_v6_2930_0_1
dd_Smed_v6_23063_0_1	0.637982	0.0883566	0.20997	0.775751	0.778377	0.0289305	0.673555	0.0573355	1.27471	4.61067e-05	0.782123	0.0271688	0.481149	0.232291	0.0250878	0.969591	0.464214	0.245935	0.575779	0.122653	0.586899	0.111512	-0.129972	0.864788	0.0827618	0.881001	-0.853965	0.0785098	0.41641	0.312603	0.659762	0.073136	0.12305	0.854133	0.652559	0.0787969	0.786594	0.0238056	0.479292	0.258681	0.0565582	0.933351	0.193216	0.743866	-0.0365263	NA	0.348554	0.389916	-0.383659	0.493901	0.4798	0.228328	ether a go-go	15575	dd_Smed_v6_23063_0_1
dd_Smed_v6_2603_0_1	-1.93358	2.71455e-17	-0.0585109	0.903621	-1.40941	3.95348e-11	-1.91955	3.25572e-18	-1.90378	3.28205e-16	-1.66513	5.6418e-13	-1.49309	3.92201e-12	-1.01829	1.99043e-06	-2.39721	6.52462e-21	-2.29646	6.24472e-21	-1.84057	1.93731e-16	-0.73421	0.00212013	-1.88467	3.66457e-16	-0.486983	0.0429939	-0.509465	0.0248807	-1.28565	3.26901e-09	-0.192483	0.559648	-1.49478	8.20362e-11	-1.37053	2.43842e-10	-1.13624	8.05634e-08	-0.0456306	0.907565	0.0452047	0.904249	-0.0749092	0.911365	-1.88824	7.35722e-17	0.0694436	0.850806	-0.293426	0.228607	ras-related protein Rab-43-like	17248	dd_Smed_v6_2603_0_1
dd_Smed_v6_9579_0_1	0.336601	0.352897	-0.0788533	0.911861	0.592926	0.0652334	0.297544	0.400588	-0.27624	0.471554	-0.214024	0.598373	0.521982	0.114149	0.266412	0.530995	-0.491663	0.166976	-0.0527048	0.903673	0.216462	0.569242	0.209969	0.700576	-0.42067	0.268392	0.0611855	0.892519	-0.296544	0.439694	-0.123263	0.772537	0.1602	0.759075	-0.229166	0.557408	-0.00631918	0.987339	0.0901967	0.864281	0.326348	0.440978	-0.22584	0.637658	0.209783	0.784901	0.272171	0.43658	0.1337	0.795915	-0.43691	0.229152	phosphatidylinositol glycan anchor biosynthesis, class W	40676	dd_Smed_v6_9579_0_1
dd_Smed_v6_9345_0_1	0.0882181	0.845211	-0.397592	0.437781	0.0348527	0.941651	-0.0435838	0.920941	-0.266225	0.487426	-1.46979	3.95578e-05	-0.0967032	0.830217	0.426803	0.24239	-1.10746	0.00122336	-0.479917	0.169651	-0.169762	0.675073	-0.385075	0.423896	-0.669376	0.0579118	-0.624204	0.0930316	-0.806832	0.0190866	-0.868167	0.0102358	-0.51095	0.259727	-0.387616	0.291619	-0.835406	0.0126671	-0.267699	0.538547	-0.0354347	0.949978	-0.332438	0.449696	0.092675	0.925297	-0.417783	0.227501	-0.250352	0.596257	-0.434742	0.229173	#N/A	40091	dd_Smed_v6_9345_0_1
dd_Smed_v6_29129_0_1	1.46066	0.00772575	0.970304	0.241753	1.68196	0.00151969	2.38661	6.10837e-07	1.95265	0.000109854	2.06505	3.62613e-05	1.87619	0.000282408	1.33585	0.0223911	1.43691	0.00864924	0.905703	0.139472	1.38909	0.0107187	0.992533	0.184458	1.29462	0.0258786	0.0789937	0.933065	1.43729	0.00964958	1.39897	0.0119883	0.0774127	NA	1.09319	0.0663253	1.05243	0.0759454	0.975416	0.127696	2.0376	9.61447e-05	1.22395	0.0484153	1.77287	NA	1.59307	0.00218919	1.41091	0.0188964	0.784207	0.2293	#N/A	18915	dd_Smed_v6_29129_0_1
dd_Smed_v6_15072_0_1	-1.09476	0.21021	-0.441049	NA	0.632183	0.387305	-0.0977395	0.916439	0.050641	0.96978	0.0380494	0.965939	0.711173	0.312955	0.410634	0.653011	-0.620239	0.47599	-0.174576	0.850298	-1.01791	0.219868	-0.391949	NA	0.00568687	0.995108	0.460266	0.567036	-0.283457	0.758307	0.493853	0.515325	0.598829	NA	-0.136528	0.887181	-0.23877	0.790396	0.508803	0.550687	0.555093	0.532564	0.358791	0.718986	0.384711	NA	-0.105121	0.910802	0.806589	0.299281	-1.04234	0.229567	hypothetical protein	8209	dd_Smed_v6_15072_0_1
dd_Smed_v6_27909_0_1	0.586924	0.358141	-0.449168	NA	0.295348	0.690085	0.877366	0.109098	0.459156	0.486604	0.516423	0.431962	0.748613	0.211625	0.265824	0.76014	0.487348	0.453117	0.790196	0.165054	0.636427	0.286882	0.186228	0.869254	0.381123	0.599215	0.0342953	0.96983	0.753663	0.201568	0.397175	0.559687	0.231976	NA	0.191711	0.806017	0.14845	0.847978	0.447355	0.552322	0.167268	0.868635	-1.71062	0.0503482	-0.18254	NA	1.21381	0.015506	-1.10942	0.19114	0.71724	0.229946	monocarboxylate transporter 5-like	18287	dd_Smed_v6_27909_0_1
dd_Smed_v6_12795_0_1	0.0557198	0.9454	0.200752	NA	0.570126	0.347707	0.0827618	0.913037	-0.642046	0.33738	-0.428609	0.549301	0.445504	0.489033	-0.731317	0.31337	-0.547314	0.418092	-1.98112	0.00516024	-0.32133	0.647913	-0.155532	0.891738	-0.419264	0.566668	-0.14925	0.848394	0.881283	0.101868	-0.200035	0.788726	-0.43453	NA	-0.349397	0.620986	-0.576869	0.385041	0.22533	0.78908	-1.00437	0.163182	-0.429421	0.608047	-0.132553	NA	0.860555	0.0960215	-1.21733	0.101959	0.683655	0.230195	#N/A	5026	dd_Smed_v6_12795_0_1
dd_Smed_v6_18423_0_1	-0.0419998	0.941515	-0.103092	0.902138	0.160465	0.741659	0.170036	0.71214	-0.308934	0.502689	-0.726933	0.0933863	0.176166	0.719759	0.474943	0.268836	-0.256489	0.584949	-0.142127	0.774571	0.489704	0.195093	0.28316	0.640169	0.0775366	0.884583	0.0351207	0.949609	0.433264	0.279686	0.144813	0.764058	-0.116233	0.862877	-0.117558	0.820858	-0.102045	0.840247	0.112271	0.853523	-0.229947	0.694715	-0.511665	0.309323	0.29609	NA	-0.0616672	0.904377	-0.559343	0.261615	0.470752	0.230233	Kinesin light chain	12045	dd_Smed_v6_18423_0_1
dd_Smed_v6_15147_0_1	0.518887	0.149436	0.0813272	0.918296	0.708663	0.0341066	0.998484	0.000802916	0.662072	0.0472816	0.963221	0.00175559	0.526227	0.143883	-0.250438	0.623581	0.026791	0.958207	0.438386	0.227468	1.12614	0.000127121	0.0528308	0.944358	0.480666	0.20092	0.0412308	0.936187	0.768208	0.0191616	1.02139	0.000838571	-0.409167	0.446562	0.58456	0.0925414	0.518772	0.140337	0.579983	0.107643	-0.182868	0.748437	0.257255	0.605472	-0.074891	0.949725	1.02146	0.000566767	0.224054	0.667981	0.443942	0.230467	CX3C chemokine receptor 1-like	8287	dd_Smed_v6_15147_0_1
dd_Smed_v6_16552_0_1	0.488525	0.356244	0.28917	0.743771	0.871171	0.0562346	0.848026	0.0543181	0.943116	0.0312453	0.351552	0.538083	0.639453	0.196861	0.6803	0.190329	0.138277	0.830468	0.481743	0.344949	0.804843	0.0730481	0.270868	0.748128	0.52715	0.323497	-0.14995	0.826548	0.531188	0.298716	1.06479	0.013284	0.445163	0.510394	0.553664	0.271378	0.738313	0.1115	0.692019	0.168969	0.427403	0.503606	0.89524	0.0652086	0.256495	NA	0.702453	0.123626	0.434665	0.494223	0.595545	0.230467	#N/A	10141	dd_Smed_v6_16552_0_1
dd_Smed_v6_11790_0_1	0.310359	0.74046	0.0779833	NA	0.698677	0.377052	0.575677	0.461998	-0.36631	0.702594	0.0675538	0.942413	0.885256	0.234433	0.300931	0.783142	-0.451159	0.632522	0.0796859	0.939882	0.243876	0.795516	0.551472	NA	-0.0487904	0.965731	0.298553	0.749173	-0.537048	0.567689	-0.0572625	0.957158	0.484494	NA	-0.193467	0.846316	0.398429	0.641732	0.30949	0.773687	1.00298	0.20789	-0.69868	0.525735	0.54525	NA	0.166281	0.853866	-0.202965	0.875702	-1.10063	0.230467	mesoderm development candidate 2	3448	dd_Smed_v6_11790_0_1
dd_Smed_v6_17770_0_1	-1.09474	0.210043	0.420388	NA	-1.59629	0.0723232	-0.905825	0.265598	-2.6807	0.0177436	-2.11091	0.040932	-0.405412	0.662171	0.778533	0.318839	-0.87169	0.317058	-1.97914	0.0369959	-0.888835	0.285402	0.0207013	NA	-1.38144	0.128407	-0.643248	0.489839	-0.309298	0.737645	-1.13036	0.189904	0.401214	NA	-1.18299	0.192673	-0.794282	0.350802	-0.631688	0.513763	0.260271	0.811555	-0.338757	0.765184	-0.039912	NA	-0.721403	0.380262	0.574332	0.526473	-1.0399	0.230494	2',3'-cyclic nucleotide 3' phosphodiesterase	11306	dd_Smed_v6_17770_0_1
dd_Smed_v6_10664_0_1	0.180648	0.849392	-0.125881	NA	-0.20867	0.827871	0.0322989	0.972546	0.0441433	0.975569	0.130494	0.894791	0.000217831	0.999794	0.50053	0.567013	-0.771738	0.376121	-0.476615	0.587376	0.0543698	0.954916	-0.0535274	NA	0.393241	0.640437	-0.77591	0.405245	-0.379425	0.67381	-0.312851	0.730666	0.221601	NA	-0.849444	0.343303	-0.151603	0.868621	0.149463	0.895166	0.0479377	0.9673	0.223372	0.839088	0.44249	NA	-0.469741	0.572322	-0.244174	0.834135	-1.04541	0.230558	#N/A	1482	dd_Smed_v6_10664_0_1
dd_Smed_v6_18144_0_1	0.588076	0.562616	0.58639	NA	0.847286	0.359421	0.867362	0.318558	0.767253	0.405381	0.937798	0.288628	1.60758	0.0376592	0.567954	0.620936	1.21919	0.134095	0.796032	0.374658	1.07255	0.195577	0.418601	NA	0.995615	0.271014	1.33211	0.113755	0.264105	0.815999	0.860156	0.341862	0.611254	NA	0.431878	0.675649	0.801495	0.375751	0.485573	0.68322	0.000315049	0.999808	1.56744	0.057329	0.955908	NA	0.958039	0.251817	0.733123	0.514112	1.03175	0.230621	#N/A	11785	dd_Smed_v6_18144_0_1
dd_Smed_v6_4685_0_1	0.283053	0.420508	-0.118578	0.854881	0.411184	0.210186	0.381813	0.227156	-0.18234	0.621135	-0.47303	0.143174	0.491784	0.119514	0.287052	0.461102	-0.31822	0.351669	-0.0883144	0.826073	-0.014018	0.975138	0.0349136	0.959996	-0.338781	0.345237	-0.947294	0.00305168	-0.544525	0.0899449	-0.0124559	0.978198	-0.223617	0.630071	-0.575696	0.066865	0.121294	0.751464	0.104011	0.831474	0.760774	0.0124239	-0.227808	0.599471	0.293014	0.644763	0.102268	0.785279	0.483721	0.164508	-0.40089	0.230662	#N/A	26016	dd_Smed_v6_4685_0_1
dd_Smed_v6_10081_0_1	-0.263068	0.688427	-0.734976	NA	-0.0962822	0.892716	-0.278034	0.646626	-0.880339	0.122729	-0.671344	0.253985	-0.289482	0.654756	-0.354584	0.614128	0.00583753	0.99223	-0.0951904	0.884631	-0.623809	0.266576	-0.339517	0.694808	-0.353306	0.584036	-0.233659	0.725955	-1.05278	0.0674775	-0.460722	0.439379	-0.176184	NA	-0.101223	0.881261	-0.275833	0.655872	-0.528696	0.411213	0.086233	0.919696	-0.683686	0.30306	-0.381346	NA	-0.104009	0.870782	-0.256829	0.744787	-0.691704	0.230662	syntaxin 5	173	dd_Smed_v6_10081_0_1
dd_Smed_v6_14748_0_1	0.744653	0.00348957	0.049174	0.941102	1.02997	1.48545e-05	0.752021	0.00237661	0.471851	0.0923378	-0.390494	0.238785	0.951392	8.69251e-05	0.261928	0.468927	0.026635	0.950403	0.427881	0.130112	0.665855	0.00919959	0.203694	0.665331	0.156847	0.669736	-0.403864	0.245003	0.0746574	0.846318	0.239609	0.463644	-0.520365	0.203497	-0.721456	0.0240426	0.462626	0.0988878	0.157563	0.700538	-0.152916	0.735622	-0.150073	0.741635	0.273877	0.646766	0.437773	0.111744	-0.764254	0.0236559	0.360216	0.230713	polypyrimidine tract-binding protein 2-like	7827	dd_Smed_v6_14748_0_1
dd_Smed_v6_6137_0_1	-0.156771	0.530611	0.235579	0.440387	-0.29066	0.195432	-0.604174	0.00198415	-0.145899	0.547609	-0.417464	0.0491479	-0.289679	0.198246	-0.661254	0.00116802	-0.313482	0.1511	0.121724	0.617785	-0.0891068	0.731363	0.12408	0.725696	0.0776211	0.778818	0.349843	0.100123	0.419995	0.0321435	0.0848999	0.741618	0.153533	0.612036	-0.511038	0.0148821	-0.251963	0.259238	-0.102453	0.738833	-0.679562	0.0011168	-0.291318	0.247135	0.0345785	0.956411	-0.274433	0.200193	-0.980158	2.55847e-06	0.2579	0.230815	sperm associated antigen 16	30923	dd_Smed_v6_6137_0_1
dd_Smed_v6_11646_0_1	0.279607	0.582032	-0.604862	0.378507	0.0367689	0.952495	-0.186238	0.725579	-1.34288	0.00635177	-0.993734	0.0435105	-0.0960674	0.87265	0.267649	0.641828	-0.466307	0.352104	-0.785773	0.0963795	-0.466362	0.334712	-0.13987	0.865949	-0.811563	0.0995173	-0.4759	0.370764	-0.412385	0.418292	-0.505408	0.307623	0.368947	NA	-1.53946	0.003854	-0.0751838	0.894007	-0.0847195	0.907812	-0.353905	0.569306	-0.677158	0.21862	0.272466	NA	-1.98257	0.000134631	0.0930688	0.900175	-0.587803	0.230837	#N/A	3266	dd_Smed_v6_11646_0_1
dd_Smed_v6_38225_0_1	0.997701	0.0731627	0.479822	NA	1.03711	0.0613521	0.988737	0.0659267	0.781644	0.183292	-0.386986	0.633425	0.591129	0.356859	0.843115	0.17802	0.0344312	0.966267	0.526084	0.407792	0.9957	0.0653982	0.0584642	0.966467	0.81543	0.176407	-0.389584	0.635234	1.28839	0.0133619	1.12543	0.0357722	-0.633942	NA	-0.734637	0.343	0.741536	0.208802	0.587119	0.400734	-0.0462462	0.963689	-0.117768	0.912689	0.68132	NA	1.10501	0.0328408	-0.490885	0.600607	0.722835	0.230837	#N/A	22780	dd_Smed_v6_38225_0_1
dd_Smed_v6_13434_0_1	0.433423	0.228374	0.243994	0.68166	0.321556	0.404311	0.0515724	0.912392	-0.0323265	0.956379	-0.0473676	0.924459	0.537939	0.115788	-0.0464608	0.936936	0.234007	0.557215	0.131879	0.761477	0.132559	0.762565	0.206258	0.727371	0.567109	0.0979034	0.0252331	0.960894	0.671874	0.0376751	0.423206	0.236189	-0.124485	0.836462	-0.0335701	0.939218	0.434104	0.214486	0.0307637	0.960521	-0.30958	0.529701	-1.01394	0.0119465	-0.0290971	0.980129	0.318978	0.37561	-0.474386	0.294925	0.427035	0.230837	chromosome unknown open reading frame, human C6orf118	5982	dd_Smed_v6_13434_0_1
dd_Smed_v6_626_0_1	-0.312724	0.141496	0.213424	0.492064	-0.348111	0.101354	-1.60893	8.89543e-21	0.00362146	0.988625	-1.27357	3.07776e-13	-0.416428	0.0425023	-0.943438	1.89221e-07	0.256068	0.227611	0.169421	0.454216	-0.346866	0.0875609	-0.304091	0.251653	0.0750778	0.78454	0.193234	0.40282	0.123668	0.612535	0.00738096	0.980315	0.178477	0.538935	-1.07887	8.07875e-10	-0.161395	0.485471	-0.411812	0.049761	-1.06799	4.76773e-09	-0.00687785	0.98134	-0.491504	0.0843119	-0.148492	0.511262	-1.37595	8.02212e-15	0.259012	0.230848	hydroxymethylbilane synthase	31391	dd_Smed_v6_626_0_1
dd_Smed_v6_289_0_1	-1.48	1.33143e-05	-0.328943	0.595675	-1.10496	0.00215061	-1.36725	5.84656e-05	-0.467363	0.246075	0.147848	0.758798	-1.13079	0.00165215	-0.4493	0.33306	0.150408	0.752326	-0.0820782	0.868967	-0.303283	0.48822	-0.201436	0.769907	-0.699424	0.0734862	0.979204	0.00832963	-0.514319	0.199312	-0.470694	0.253437	0.197527	0.742396	0.774375	0.0314925	-0.0603413	0.90549	-0.858163	0.0252628	-0.285705	0.605586	-0.64771	0.123531	0.550829	0.427705	-0.734361	0.0437678	0.713188	0.0897326	-0.486865	0.230848	NADH dehydrogenase subunit 3	18860	dd_Smed_v6_289_0_1
dd_Smed_v6_8232_0_1	-0.616788	0.0316044	-0.226521	0.637239	-0.280091	0.373629	-0.221589	0.471808	-0.212416	0.510382	-0.645774	0.0280848	-0.360687	0.234452	-0.21464	0.559947	-0.632674	0.0288895	-0.916825	0.00115888	-0.470577	0.09773	0.0364907	0.950141	-0.74502	0.0105893	-0.0452508	0.905754	-0.708655	0.0143675	-0.872822	0.00209297	-0.0333771	0.948846	-0.517626	0.0853925	-0.111528	0.744325	-0.225447	0.529219	0.0757788	0.868635	-0.139209	0.742002	0.0054645	0.995133	-0.738862	0.00710879	0.310128	0.345114	-0.362846	0.230848	AAR2 splicing factor homolog (S. cerevisiae)	37088	dd_Smed_v6_8232_0_1
dd_Smed_v6_4173_0_1	0.431815	0.204194	0.136406	0.832453	0.898456	0.00217183	0.67397	0.0248652	-0.171154	0.668073	-0.787352	0.0176258	0.75002	0.0140319	-0.405954	0.307165	-0.268272	0.474982	0.447519	0.168519	0.814382	0.00505702	0.522885	0.187615	-0.176297	0.67696	-0.270664	0.493067	0.830127	0.00505379	-0.0750389	0.864739	-0.277015	0.565546	-0.0580835	0.894183	0.444566	0.177505	-0.161376	0.742208	-0.21842	0.649444	-1.51762	8.3429e-06	0.291971	0.672917	0.9008	0.00139437	-1.20432	0.000438475	0.407091	0.230848	Cbl proto-oncogene, E3 ubiquitin protein ligase C	24147	dd_Smed_v6_4173_0_1
dd_Smed_v6_9966_0_1	0.00230712	0.997949	-0.0465746	NA	0.329418	0.636733	-0.257731	0.724276	-0.489959	0.498566	-1.69755	0.0321719	-1.08712	0.119478	0.347335	0.656187	-0.133574	0.866701	0.0352222	0.978702	0.733253	0.186477	0.446726	0.61514	-0.692147	0.349548	0.793154	0.180148	-0.396431	0.592304	-1.39044	0.0527677	1.08982	NA	-0.791125	0.277604	0.0799805	0.919677	0.618254	0.339035	0.0555296	0.955823	0.36045	0.657167	0.180802	NA	-2.00558	0.00888335	1.04645	0.0695397	-0.845067	0.230895	nth endonuclease III-like 1 (E. coli)	41646	dd_Smed_v6_9966_0_1
dd_Smed_v6_8449_0_1	0.413483	0.0135089	0.236594	0.357522	0.246442	0.192386	0.359205	0.0320094	0.72539	1.51133e-06	0.421244	0.0110272	0.258452	0.167918	0.319835	0.0884162	0.549014	0.000521055	0.407729	0.0130188	0.163256	0.407096	0.253774	0.272949	0.493848	0.00277283	0.294672	0.1178	0.316689	0.0743557	0.366699	0.0326629	0.112099	0.683215	0.304392	0.0846817	0.185615	0.336782	0.338943	0.0601061	0.378262	0.0405376	0.139103	0.571884	0.0758586	0.882077	0.254639	0.149764	0.201242	0.371047	0.226075	0.231461	mitogen-activated protein kinase kinase kinase 11	37662	dd_Smed_v6_8449_0_1
dd_Smed_v6_4979_0_1	-0.911601	0.000131382	-0.204644	0.620817	-0.690961	0.00384699	-0.952471	3.30551e-05	-0.852352	0.000392086	-0.823474	0.000769894	-0.86412	0.000259298	-0.235434	0.443324	-0.441575	0.079467	-0.238651	0.371812	-0.124593	0.674305	-0.239751	0.516419	-0.778436	0.00147463	-0.0218127	0.949887	-0.527154	0.0344993	-0.529504	0.0313445	0.261811	0.420611	-0.380136	0.143411	-0.449252	0.069909	-0.391544	0.13951	-0.0980079	0.798642	-0.596858	0.0223901	-0.026839	0.974002	-0.80494	0.000549897	0.479204	0.0534918	-0.315206	0.23155	mitochondrial ribosomal protein S11	27125	dd_Smed_v6_4979_0_1
dd_Smed_v6_7564_0_1	-0.446092	0.0764617	0.032906	0.952399	-0.431121	0.0875267	-0.425881	0.0776825	-0.292689	0.267734	-0.965752	8.91034e-05	-0.55864	0.0221074	0.129808	0.701352	-0.446226	0.0753037	-0.488267	0.0447953	-0.301096	0.239035	-0.156765	0.699261	-0.227714	0.42728	0.0182575	0.958023	-0.284704	0.286787	-0.460246	0.064339	0.350053	0.253507	-0.329868	0.209595	0.143782	0.606213	-0.267946	0.357436	-0.0938269	0.806841	-0.225776	0.485826	0.137085	0.812944	-0.507995	0.0321453	0.231842	0.449776	-0.314108	0.23155	mitochondrial ribosomal protein L37	35276	dd_Smed_v6_7564_0_1
dd_Smed_v6_2236_0_1	-0.0749265	0.736066	-0.191202	0.468579	0.0717151	0.742148	-0.014308	0.95215	-0.621165	0.000110693	-0.326747	0.0584253	0.0113803	0.962457	0.267494	0.145253	-0.350752	0.0394971	-0.0629285	0.769915	-0.121825	0.537948	0.0931587	0.754055	-0.238258	0.203769	0.105098	0.61298	-0.301366	0.0868454	-0.00972696	0.969694	0.224146	0.317848	0.0461581	0.833457	-0.25809	0.143721	0.206932	0.285324	0.217339	0.282477	0.160996	0.462837	0.323082	0.22023	-0.238092	0.169784	0.548106	0.000426945	-0.219709	0.231552	GH13017 gene product from transcript GH13017-RA	15141	dd_Smed_v6_2236_0_1
dd_Smed_v6_12076_0_1	-0.10102	0.845695	-0.445703	0.45488	0.174086	0.706428	0.209834	0.619513	-0.624568	0.126322	-0.558475	0.183809	-0.0680449	0.896141	0.507629	0.199392	-1.55047	0.000329154	-0.679221	0.088371	-0.307953	0.473253	-0.272762	0.660398	-0.26053	0.5814	-0.109521	0.828118	-0.378459	0.380321	-0.239606	0.594088	0.108351	0.863033	-0.218992	0.630981	-0.0300998	0.955274	-0.28131	0.573798	0.185426	0.73707	-0.232019	0.674639	-0.0966447	NA	-0.192348	0.660758	0.0200414	0.978902	-0.498661	0.231776	aspartyl-tRNA synthetase 2, mitochondrial	3889	dd_Smed_v6_12076_0_1
dd_Smed_v6_23144_0_1	0.482901	0.587912	0.650675	NA	1.07451	0.135637	1.07476	0.116827	1.7009	0.00586494	1.53759	0.0158814	0.383418	0.683343	-0.135702	0.916579	0.741805	0.3408	1.59768	0.0100933	1.19721	0.0747189	0.643168	0.561934	0.357988	0.710448	0.32028	0.741031	0.425634	0.63271	0.387998	0.668996	0.426662	NA	0.928605	0.20648	1.44089	0.0254283	1.12406	0.124564	0.271352	0.820327	0.439839	0.682515	0.0322353	NA	0.789418	0.282079	0.29913	0.80025	0.893101	0.231778	pole hole	15630	dd_Smed_v6_23144_0_1
dd_Smed_v6_7356_0_1	0.303397	0.0869564	-0.0354072	0.928935	0.234946	0.214455	0.48924	0.00197344	0.498525	0.00163547	0.981201	1.65141e-11	0.294225	0.103309	-0.243656	0.236544	-0.134405	0.507457	0.140266	0.476821	0.18818	0.316773	-0.234027	0.33051	-0.131488	0.546308	-0.688692	7.52956e-05	0.0759297	0.73107	0.0618087	0.786763	-0.490737	0.0264147	-0.172016	0.372507	0.149433	0.448182	-0.0446644	0.8784	-0.0663965	0.815972	0.0124341	0.968667	-0.269078	0.401938	0.454842	0.00399506	-0.483515	0.00755692	0.22261	0.231891	calmodulin regulated spectrin-associated protein 1	34686	dd_Smed_v6_7356_0_1
dd_Smed_v6_7689_0_1	0.278517	0.342386	0.374621	0.311558	0.24703	0.41043	0.588088	0.0128694	0.15946	0.614504	0.595897	0.0145259	0.277063	0.342796	0.112955	0.778947	0.580453	0.017216	0.422032	0.101338	0.105879	0.755186	0.142529	0.762697	0.142302	0.67694	0.271	0.374152	0.259755	0.375543	0.0727049	0.835194	0.507539	0.11794	0.585879	0.0173841	-0.0835324	0.81041	-0.186569	0.61589	0.453595	0.11069	0.133377	0.743516	0.250055	0.651372	0.402508	0.113856	0.181943	0.634434	0.332175	0.231931	autocrine motility factor receptor, E3 ubiquitin protein ligase	35600	dd_Smed_v6_7689_0_1
dd_Smed_v6_2305_0_1	-0.730606	4.23606e-08	0.143107	0.538653	-0.279807	0.0673055	-0.556921	3.10545e-05	-0.882858	3.45357e-11	-0.637845	2.43351e-06	-0.327404	0.0276864	-1.90613	1.38671e-43	-0.635157	2.75779e-06	-1.04213	3.92371e-15	-0.855338	8.9388e-11	0.0626121	0.820471	-0.11897	0.511682	-0.13183	0.45	0.0606693	0.747612	-0.169574	0.300864	-0.197428	0.327382	-0.705599	1.91086e-07	-0.294346	0.04479	0.0362971	0.883862	-0.742713	5.81444e-08	0.187148	0.293998	-0.42757	0.027685	-0.292231	0.0412604	-0.239001	0.167941	0.188156	0.232056	matrix metallopeptidase 25	15573	dd_Smed_v6_2305_0_1
dd_Smed_v6_7781_0_1	-0.0514913	0.922008	0.0832661	0.911861	-0.0623292	0.900524	0.106798	0.811481	0.2696	0.49451	0.496732	0.155127	0.402424	0.279698	0.244483	0.600804	0.410599	0.257722	0.808374	0.00861934	0.744669	0.0174791	0.266857	0.629785	-0.124025	0.796704	0.299045	0.46049	0.440534	0.221229	0.193661	0.646487	0.414202	0.370814	1.30365	4.93482e-06	0.214797	0.598409	0.370213	0.36611	-0.642334	0.122335	0.178686	0.733313	0.149882	0.87926	-0.0138586	0.972801	-0.10961	0.852134	0.432148	0.232071	peroxiredoxin 2	35824	dd_Smed_v6_7781_0_1
dd_Smed_v6_14047_0_1	1.00492	0.0468482	0.203538	0.864326	1.07715	0.0309281	1.42663	0.0014137	0.769489	0.153957	1.69073	0.000116645	1.11244	0.0245998	1.32261	0.006014	0.705082	0.202072	1.1087	0.0210949	0.866288	0.0904868	0.183207	0.862715	0.751942	0.182343	-0.327236	0.670548	0.359518	0.581288	1.05242	0.0346173	0.13185	NA	1.41252	0.00222066	0.380937	0.546085	0.976988	0.0620265	0.992453	0.0716902	1.21179	0.0171112	0.629144	NA	1.45453	0.00104708	0.772688	0.210484	0.671756	0.232483	hydrogen voltage-gated channel 1	6872	dd_Smed_v6_14047_0_1
dd_Smed_v6_27198_0_1	0.0883751	0.939878	-0.0391431	NA	-0.352628	0.738996	0.0431644	0.967883	-0.606892	0.545956	-0.313611	0.770707	-0.179937	0.87293	-0.398938	0.742999	-0.894632	0.372418	-0.0900344	0.93739	0.803096	0.309953	-0.199881	NA	-0.592487	0.578832	-0.552847	0.607064	-1.66632	0.118904	-0.788512	0.428743	-1.10069	NA	-0.333096	0.749619	-0.459681	0.650142	0.502604	0.628445	0.0379574	0.976404	0.00529435	0.995915	0.430915	NA	-0.284494	0.775653	-0.256131	0.850632	-1.20578	0.23249	#N/A	17900	dd_Smed_v6_27198_0_1
dd_Smed_v6_10599_0_1	-0.298618	0.478237	-0.0611061	0.939361	-0.488986	0.210741	-1.06246	0.00261949	-0.833922	0.0244855	-0.602005	0.117645	-0.66615	0.0765872	-0.0908319	0.875281	0.154761	0.717596	-0.948095	0.00929096	-0.783979	0.0300119	-0.836463	0.0514242	-0.594827	0.128295	-0.789382	0.050388	-0.47511	0.224073	-0.671996	0.0730032	-0.660035	0.174179	-1.65412	6.44591e-05	-0.658962	0.0761984	-1.31752	0.000330587	-0.703164	0.0835556	-0.394289	0.396904	-1.03252	NA	-1.1522	0.00135919	-1.50155	0.000206159	-0.466629	0.23268	ankyrin 2,3/unc44	1382	dd_Smed_v6_10599_0_1
dd_Smed_v6_3337_0_1	-0.580281	0.0205767	0.165925	0.704706	-0.529166	0.0384331	-0.765036	0.00119859	-0.0904729	0.777626	0.0559327	0.872559	-0.490122	0.0583136	-0.213091	0.518918	0.334266	0.189201	0.356541	0.151348	-0.287487	0.286272	0.190571	0.633922	0.274505	0.328158	0.782193	0.000704301	-0.243971	0.391166	-0.0622828	0.85119	0.452031	0.142634	0.203631	0.461099	-0.361514	0.170397	-0.107261	0.777242	0.0885176	0.827933	0.294261	0.329529	0.341467	0.4484	-0.649789	0.0066221	0.203121	0.549592	-0.324303	0.232829	F-box only protein 4-like	20822	dd_Smed_v6_3337_0_1
dd_Smed_v6_25466_0_1	0.104105	0.846487	-0.507756	0.422048	0.252801	0.583534	0.351393	0.387126	0.663732	0.0663499	0.557697	0.143112	0.14445	0.772953	-0.110903	0.861441	0.250249	0.576144	0.572462	0.121632	0.353039	0.391668	0.274427	0.65695	0.135411	0.795003	0.47911	0.249723	0.13352	0.789143	0.432727	0.28354	-0.0896193	0.89984	0.512752	0.186518	0.513845	0.179578	0.665497	0.0771826	-1.1643	0.0104061	0.371967	0.447681	-0.269124	NA	0.194995	0.661018	-0.697823	0.159412	0.472163	0.233143	AGAP004675-PB	16981	dd_Smed_v6_25466_0_1
dd_Smed_v6_10382_0_1	0.00519064	0.991254	-0.266693	0.653865	0.685741	0.0297091	0.378001	0.269027	-0.290599	0.45876	-0.219711	0.598341	0.503295	0.137219	0.0837782	0.879721	-0.167208	0.689448	0.461534	0.163269	0.0258277	0.95626	-0.0986928	0.881786	-0.101735	0.8261	-0.754616	0.0478534	-0.190533	0.647467	0.0779428	0.861723	-0.166554	0.762534	0.378969	0.276838	0.550227	0.0875274	-0.230422	0.621381	0.845813	0.00746114	-0.0848576	0.884126	0.0997906	0.921083	0.12918	0.747141	0.237878	0.613163	-0.445342	0.23315	#N/A	915	dd_Smed_v6_10382_0_1
dd_Smed_v6_28346_0_1	-0.678628	0.560813	-0.0429794	NA	-0.850265	0.453662	-0.876317	0.413493	-1.51632	0.18967	-0.524688	0.6598	-0.848841	0.454227	-0.403855	0.772746	-1.79184	0.135738	-1.06427	0.334712	-0.596387	0.596428	-0.020786	NA	-0.0692568	0.961999	-0.205623	0.87014	-1.89479	0.119064	-0.433417	0.712196	-1.49295	NA	0.28098	0.805311	-1.62933	0.155088	-0.306224	0.832875	0.075689	0.959876	0.196011	0.893806	0.0737126	NA	-0.966203	0.364326	0.312365	0.823209	-1.35709	0.23315	#N/A	18542	dd_Smed_v6_28346_0_1
dd_Smed_v6_4503_0_1	-0.0588397	0.754518	0.221457	0.251144	0.00159737	0.994685	-0.566227	8.05212e-06	0.0678563	0.69583	-0.590196	5.00141e-06	-0.0215752	0.916473	-0.403906	0.00350076	-0.198664	0.179508	-0.386143	0.00354115	-0.0477255	0.798075	0.0724064	0.77863	-0.188213	0.232194	-0.220846	0.151267	-0.0387385	0.836512	-0.197477	0.191701	-0.413169	0.0181932	-1.35584	1.35662e-24	0.0534796	0.762985	-0.523086	6.81739e-05	-0.152562	0.410404	-1.37815	2.82701e-26	-0.126586	0.681278	-0.168345	0.253696	-1.54792	9.33665e-32	0.179291	0.233257	myosin VI	25376	dd_Smed_v6_4503_0_1
dd_Smed_v6_17154_0_1	-0.445699	0.452274	0.173945	0.862826	0.162767	0.795238	0.499072	0.298783	0.381723	0.469389	0.0911724	0.894542	0.31602	0.577296	-0.221079	0.762728	-0.231457	0.708246	0.330955	0.536181	0.663998	0.143494	0.172913	0.844307	0.105463	0.876143	0.265883	0.651879	0.269714	0.634817	0.253064	0.659876	-0.166043	NA	0.00592772	0.992954	0.557209	0.245436	-0.112247	0.888451	-0.354609	0.621105	0.0399232	0.96547	0.174269	NA	0.69425	0.115997	-0.255496	0.738007	0.576408	0.233293	protein kinase, cAMP-dependent, catalytic, beta	10776	dd_Smed_v6_17154_0_1
dd_Smed_v6_6550_0_1	-1.53048	2.42465e-07	-0.264162	0.588714	-1.16464	5.08274e-05	-1.44788	3.63617e-07	-1.75431	1.41598e-08	-1.70946	5.73216e-08	-0.906176	0.00187642	-0.972566	0.000971437	-2.33472	1.10433e-11	-2.31648	3.62285e-12	-1.06332	0.000197995	-0.558028	0.128234	-1.07157	0.000314895	-0.835591	0.00817238	-0.812063	0.00638141	-1.0478	0.000335602	-0.589967	0.129993	-2.83362	1.21966e-12	-0.804543	0.00570945	-1.18543	3.96349e-05	-0.275508	0.492674	-1.06286	0.000489896	-0.0445459	0.963396	-0.795105	0.00523896	-0.300466	0.441252	-0.382134	0.233315	monoacylglycerol O-acyltransferase 2	32281	dd_Smed_v6_6550_0_1
dd_Smed_v6_8607_0_1	-0.269664	0.426911	0.0100441	0.990259	0.00885502	0.983916	0.0507307	0.893102	0.00312751	0.992292	0.502005	0.0637104	0.152173	0.669425	-2.15457	4.03309e-10	0.183121	0.579789	-0.0592356	0.874584	-0.0171021	0.967346	-0.133642	0.797809	0.22356	0.507866	0.0794463	0.834966	0.36485	0.211033	0.295319	0.332713	-0.19569	0.661708	0.302923	0.31652	0.00621488	0.985436	0.490224	0.0808936	-0.676448	0.0347533	0.192086	0.631168	-0.340069	0.571917	0.521303	0.0431783	0.0740809	0.878359	0.350226	0.233362	#N/A	38156	dd_Smed_v6_8607_0_1
dd_Smed_v6_8245_0_1	-0.30718	0.214193	-0.221574	0.546488	-0.0739721	0.805602	-0.128784	0.630259	-0.535495	0.0186878	-0.118035	0.678335	-0.189428	0.479478	-0.233897	0.410061	-0.0496305	0.868797	-0.430453	0.060508	-0.414358	0.069525	-0.236715	0.488579	-0.102977	0.730949	0.130889	0.636059	-0.190449	0.468443	-0.399241	0.0901495	0.200663	0.527572	-0.308667	0.210323	-0.374339	0.110916	-0.202848	0.48378	0.0293341	0.940495	-0.331368	0.226237	-0.0111074	0.99067	-0.41184	0.0674985	-0.366575	0.176607	-0.293766	0.233383	mitogen-activated protein kinase kinase kinase 3-like	37112	dd_Smed_v6_8245_0_1
dd_Smed_v6_20242_0_1	0.606606	0.036461	0.26391	0.598767	0.260607	0.460479	0.573262	0.0439418	0.715909	0.00942415	0.802221	0.0030441	0.497028	0.104676	-0.0642353	0.900857	0.108242	0.78481	0.244276	0.474636	0.690166	0.0120972	0.143187	0.795162	0.429474	0.182631	-0.208179	0.595002	0.521606	0.0823483	0.388779	0.223561	-0.0628483	0.911829	-0.163327	0.667576	0.685247	0.0137013	0.348076	0.326529	-0.42769	0.266744	0.318093	0.409668	0.0243231	0.981457	0.657224	0.0164802	-0.562621	0.132662	0.381373	0.233384	glutamate receptor, ionotropic, AMPA 1	13494	dd_Smed_v6_20242_0_1
dd_Smed_v6_22211_0_1	0.884191	0.0396048	0.529503	0.440755	0.942091	0.0266481	0.66148	0.136797	1.57019	2.1061e-05	1.02897	0.0125682	0.625307	0.188424	0.535926	0.318749	1.06807	0.00858304	1.51589	4.0212e-05	0.934352	0.0235361	0.458897	0.500804	1.00133	0.0185375	0.600865	0.232279	0.726153	0.109938	0.6665	0.148827	0.151293	0.852936	1.58112	2.19653e-05	0.975346	0.0180524	1.1912	0.00300511	0.269516	0.696177	1.13997	0.00696254	0.0270869	NA	0.793857	0.060665	0.106663	0.897639	0.572506	0.2334	#N/A	14994	dd_Smed_v6_22211_0_1
dd_Smed_v6_4573_0_1	0.0258882	0.916076	0.225943	0.327841	0.111075	0.581571	-0.0981069	0.61512	0.292352	0.0674021	0.454939	0.00207369	0.195283	0.277882	-0.0903253	0.705022	0.734652	1.52304e-07	0.485372	0.000862829	0.125251	0.504028	0.314933	0.100511	0.504502	0.000826349	0.861987	3.83605e-09	0.240988	0.153148	0.249945	0.138021	0.0897038	0.725945	0.737995	1.09527e-07	-0.0223847	0.921063	-0.198056	0.309055	-0.291959	0.113328	-0.160924	0.450894	-0.106489	0.782173	0.125807	0.482111	-0.143723	0.517855	0.206696	0.233463	gamma-glutamyltransferase 7	25606	dd_Smed_v6_4573_0_1
dd_Smed_v6_1016_0_1	-0.907877	0.00185494	-0.353752	0.440997	-0.101974	0.802926	-0.66481	0.0240513	-0.794741	0.00651792	-0.592461	0.0507684	-0.274827	0.439337	0.238648	0.550898	-0.988052	0.000635593	-0.793404	0.0060769	-0.457258	0.142313	0.0736591	0.904953	-0.654591	0.0346299	-0.207578	0.571385	-0.447842	0.161832	-0.535693	0.0860765	-0.301742	0.481274	-0.48352	0.119667	-0.682574	0.0214955	-0.601143	0.058724	0.431801	0.220826	-0.592883	0.0739664	0.424724	0.438061	-0.32627	0.308997	0.369331	0.314115	-0.389358	0.233568	CG9669 gene product from transcript CG9669-RB	409	dd_Smed_v6_1016_0_1
dd_Smed_v6_7606_0_1	-0.22908	0.30157	-0.248089	0.409601	0.0222741	0.938039	-0.312689	0.118921	-0.284362	0.175358	-0.260283	0.224694	-0.119892	0.631793	0.149512	0.567567	0.0231304	0.935649	-0.217554	0.310743	-0.635027	0.000693563	0.207102	0.470079	-0.16311	0.498563	0.498999	0.00850802	-0.359132	0.0801908	-0.313454	0.13211	0.273021	0.289885	0.0178864	0.942027	-0.0557777	0.82737	-0.283778	0.205282	-0.015433	0.962823	-0.467141	0.0264981	-0.284241	0.444012	-0.908924	8.66687e-07	0.286914	0.207933	-0.255655	0.233613	N(alpha)-acetyltransferase 35, NatC auxiliary subunit	35394	dd_Smed_v6_7606_0_1
dd_Smed_v6_14483_0_1	-0.468446	0.438068	0.209984	0.827367	-0.00189536	0.998307	0.355662	0.499247	0.487432	0.33799	1.16071	0.00460771	0.479623	0.355008	-0.150701	0.849379	0.723419	0.116841	0.517901	0.291759	0.741979	0.097987	-0.018808	0.988234	0.399661	0.473928	-0.0896109	0.897727	0.576866	0.24073	0.421875	0.424445	-0.244804	NA	0.735563	0.112428	-0.199406	0.750656	0.261073	0.698347	-0.20328	0.797874	-0.0192086	0.979227	-0.442718	NA	0.726335	0.101337	0.408052	0.521189	0.583103	0.23377	TNF receptor-associated factor 2	7497	dd_Smed_v6_14483_0_1
dd_Smed_v6_1274_0_1	-0.253785	0.494245	0.173346	0.76453	-0.668264	0.0342346	0.0308279	0.943106	0.0885266	0.826063	0.74694	0.00928491	-0.208357	0.594731	-0.63429	0.0547974	0.635243	0.0322384	0.665397	0.0225987	0.110442	0.786532	0.0332564	0.962672	0.264513	0.476413	0.810548	0.00699024	0.593499	0.0528703	0.352264	0.300283	0.349976	0.410132	1.45622	2.92684e-08	0.205476	0.572036	0.00769529	0.989609	-0.657452	0.0529304	-0.35283	0.368736	-0.21168	0.773815	0.420373	0.179845	0.361511	0.350612	0.393392	0.233885	tissue factor pathway inhibitor-like	4904	dd_Smed_v6_1274_0_1
dd_Smed_v6_10716_0_1	0.989865	1.41235e-05	0.00235047	0.99777	0.520254	0.0486991	0.787933	0.00071869	1.34769	5.11822e-10	1.78366	1.80766e-17	0.306608	0.300381	0.016134	0.972898	1.30645	2.42028e-09	1.50822	1.23886e-12	0.618615	0.0118488	0.264261	0.516419	0.815184	0.000757713	0.124872	0.723354	0.396925	0.153228	1.02512	7.48182e-06	0.391395	0.268386	1.37572	2.67981e-10	1.45879	8.83649e-12	0.861973	0.00026337	0.794189	0.00146896	0.997769	2.05923e-05	0.301408	0.579725	0.898801	7.73492e-05	0.568094	0.0436307	0.340574	0.23395	notch 1	1549	dd_Smed_v6_10716_0_1
dd_Smed_v6_9635_0_1	0.378587	0.263445	0.0706997	0.921572	0.581687	0.0548392	0.848025	0.00144798	0.852048	0.00180626	0.848318	0.002118	0.585111	0.053035	0.39918	0.267274	0.587487	0.0502281	0.769874	0.00528271	0.796506	0.00351451	0.184161	0.738936	0.480856	0.138424	0.558879	0.0849322	0.628235	0.0351018	0.69836	0.015442	0.113958	0.834858	1.38759	2.99717e-08	0.302619	0.380462	0.688939	0.0186254	0.139411	0.782177	0.298388	0.470934	0.21823	0.769467	0.866686	0.00109836	-0.023451	0.970643	0.393941	0.23395	#N/A	40836	dd_Smed_v6_9635_0_1
dd_Smed_v6_7592_0_1	0.11989	0.715547	0.298576	0.428447	0.0498738	0.890121	-0.599756	0.0187595	-0.539747	0.0448273	-0.490719	0.0757359	-0.0866236	0.802624	0.263667	0.392403	-0.0577695	0.866924	-0.54351	0.0399038	-0.180847	0.550937	0.387809	0.217147	-0.34963	0.234941	0.0789565	0.817166	-0.316371	0.273696	-0.123527	0.703884	-0.0873917	0.844216	-0.665953	0.0153695	-0.176549	0.562966	-0.636766	0.0167132	0.234702	0.48579	-0.873576	0.00166209	0.237937	0.652125	-0.792961	0.00186247	-0.131561	0.742881	0.316432	0.23395	ADP-ribosylation factor-like protein 1-like	35346	dd_Smed_v6_7592_0_1
dd_Smed_v6_10047_0_1	0.460808	0.445616	-0.118453	NA	0.572242	0.317473	0.731783	0.15126	-0.586302	0.373633	-0.162419	0.82763	1.01686	0.0387773	0.110876	0.900857	0.393735	0.515101	0.429579	0.463619	0.27562	0.668948	0.503539	0.520227	0.601273	0.299079	0.789859	0.149506	0.179924	0.796767	0.0392684	0.959993	0.16162	NA	0.292237	0.646225	0.263568	0.683312	0.286957	0.703611	0.160203	0.860071	-0.487069	0.541869	0.418119	NA	0.0205045	0.973831	-0.231194	0.796374	0.648906	0.233997	FGFR1OP N-terminal like	115	dd_Smed_v6_10047_0_1
dd_Smed_v6_16876_0_1	-1.50025	0.112806	-0.068386	NA	-0.482697	0.622401	-0.221876	0.823196	0.810066	0.291201	0.143993	0.893245	0.126358	0.905048	-0.785254	0.447486	-2.67358	0.0215337	-1.57573	0.091626	0.0945726	0.928328	-0.592173	NA	-1.84913	0.0650873	-1.15158	0.248257	-0.928468	0.317655	-0.933441	0.310544	-1.30627	NA	-0.459629	0.631717	-0.737032	0.42165	-0.882437	0.375945	0.0727951	0.955691	-0.595311	0.601049	-0.42699	NA	-0.781446	0.374593	-0.444451	0.709721	-1.09947	0.234112	#N/A	10450	dd_Smed_v6_16876_0_1
dd_Smed_v6_21031_0_1	-0.558064	0.396884	-0.724421	NA	-1.22978	0.0509381	-0.583319	0.340408	-0.466909	0.476896	-1.01381	0.120359	-0.913766	0.145927	-0.132081	0.883236	-0.761863	0.234594	-1.32576	0.0374619	-0.503583	0.427771	-0.992685	NA	-0.515901	0.448727	-0.709531	0.301063	-0.636138	0.324597	-0.529629	0.413807	-1.15691	NA	-2.71248	0.00302367	-1.51722	0.0197599	-0.830433	0.20638	-0.815219	0.247031	-1.15947	0.102353	-0.551119	NA	-0.73581	0.224473	0.0362623	0.973089	-0.757604	0.234239	#N/A	14176	dd_Smed_v6_21031_0_1
dd_Smed_v6_16720_0_1	0.92493	0.598567	0.58028	NA	1.61157	0.279501	2.50526	0.0448694	1.96492	0.14807	1.83034	0.188827	1.92415	0.172411	1.37546	NA	2.12864	0.107683	1.58661	0.266751	1.74138	0.20937	1.11873	NA	1.19403	0.473161	1.24672	0.446778	0.763468	0.668226	0.287769	0.891113	0.0924243	NA	1.54899	0.286832	1.82793	0.186331	1.44109	0.385467	0.774102	0.725355	2.20454	0.129863	1.6098	NA	2.48254	0.0436429	1.26516	NA	1.7051	0.234239	#N/A	10304	dd_Smed_v6_16720_0_1
dd_Smed_v6_7882_0_1	-0.0290815	0.943072	0.196362	0.676659	0.186474	0.567811	-0.021109	0.955762	-0.0402696	0.918287	-0.6389	0.0321251	-0.0181046	0.962747	0.492638	0.0732103	-0.277685	0.382606	-0.0685753	0.850298	0.0361027	0.924375	0.144925	0.763729	0.0452766	0.908074	0.271692	0.38344	0.422481	0.119154	0.107679	0.753983	0.151914	0.723781	-0.626316	0.0384887	-0.0199054	0.960299	-0.00741654	0.988091	0.0897502	0.842196	-0.021586	0.967034	0.185651	0.77046	-0.209682	0.499987	-0.169563	0.686093	0.337438	0.234437	TNF receptor-associated factor 7, E3 ubiquitin protein ligase	36072	dd_Smed_v6_7882_0_1
dd_Smed_v6_14474_0_1	0.00333492	0.996383	0.253056	NA	0.413293	0.499091	0.591785	0.2668	0.203693	0.761019	-0.710602	0.271684	0.200625	0.771697	0.154296	0.856558	-0.300985	0.657606	-0.789707	0.20137	0.28296	0.655786	0.37233	0.661721	-0.424491	0.539844	-0.307958	0.663513	-0.0844075	0.909778	0.0179835	0.981511	-0.145692	NA	-0.503956	0.443862	0.596235	0.272741	-0.899504	0.162389	-0.710015	0.321258	-1.39414	0.0463249	0.469588	NA	0.662291	0.198983	-0.236222	0.788607	0.644238	0.234491	gamma-aminobutyric acid receptor subunit gamma-3-like	7491	dd_Smed_v6_14474_0_1
dd_Smed_v6_10251_0_1	0.242394	0.552882	0.00770508	0.994308	0.415633	0.249314	0.614784	0.0502706	0.639732	0.0448025	0.599223	0.066758	0.301047	0.437027	0.045431	0.937423	0.60425	0.0627092	0.706671	0.0215329	0.267283	0.484961	-0.213354	0.72983	0.338577	0.384019	-0.116819	0.80423	0.222422	0.583271	0.48858	0.15389	-0.138818	0.815355	0.598438	0.0683088	0.742364	0.0153919	0.462164	0.208549	-0.174851	0.748703	0.476499	0.220285	-0.159464	0.871163	0.548019	0.0863814	0.0198597	0.978046	-0.469817	0.234558	Protein H10D18.5	633	dd_Smed_v6_10251_0_1
dd_Smed_v6_12026_0_1	0.361397	0.306576	0.56488	0.177072	0.230144	0.554552	0.62429	0.0351751	-0.138394	0.7468	0.481936	0.140371	0.225984	0.565667	0.515844	0.132584	0.26874	0.46465	0.379839	0.259177	-0.14841	0.723617	0.190636	0.736246	0.518494	0.114905	-0.03376	0.94412	0.0827293	0.85048	0.0699427	0.875879	0.15395	0.773424	0.223401	0.558404	0.196777	0.609828	0.00375661	0.995414	0.763652	0.0140607	-0.112035	0.838147	-0.0312938	0.97759	0.0551319	0.898879	0.0219685	0.973834	0.403873	0.234558	ER degradation enhancer, mannosidase alpha-like 1	3799	dd_Smed_v6_12026_0_1
dd_Smed_v6_8541_0_1	-1.89728	0.100587	-0.343709	NA	-0.270864	0.810797	-0.66696	0.504349	-1.7473	0.124984	-1.27129	0.249455	-1.07764	0.299458	-0.224468	0.870209	-3.58751	0.0194405	-0.992901	0.33555	0.35823	0.714858	-0.472769	NA	-1.86137	0.113609	-0.395318	0.728392	-1.01806	0.335148	-1.12941	0.27981	-1.40479	NA	-0.0110177	0.99231	-1.28173	0.222148	-0.953022	0.397459	-0.233638	0.870836	-0.728816	0.563751	0.316388	NA	-0.749925	0.447394	0.540016	0.631157	-1.26733	0.234685	#N/A	37965	dd_Smed_v6_8541_0_1
dd_Smed_v6_6263_0_1	-0.130517	0.730879	-0.452956	0.272662	-0.40524	0.200856	-0.844245	0.00217431	0.156914	0.649211	-0.217605	0.526899	-0.46592	0.131993	0.071607	0.88082	0.318254	0.298481	0.402209	0.163935	-0.262923	0.419758	0.295122	0.488579	0.091048	0.816989	1.25099	1.06172e-06	-0.557569	0.0619211	-0.0106192	0.980015	0.525568	0.140593	0.175095	0.60143	0.0812428	0.826873	0.233263	0.53549	-0.367765	0.309752	0.264038	0.481184	-0.0158154	0.988556	-0.575939	0.0426541	-0.569581	0.0840169	-0.373834	0.234691	Beadex	31377	dd_Smed_v6_6263_0_1
dd_Smed_v6_25897_0_1	0.317306	0.552727	-0.299667	NA	0.272304	0.620151	0.410945	0.387356	1.20432	0.00144033	-1.11455	0.0408651	0.424015	0.394738	-0.0178146	0.982951	-0.69039	0.194809	-0.500542	0.346497	0.224614	0.681601	-0.296369	0.713552	-0.166536	0.792507	-1.93892	0.00325592	-0.440928	0.424126	-0.17186	0.774255	-1.0247	NA	-0.632015	0.247313	-0.0305773	0.961816	-0.0289937	0.971964	-0.416369	0.52543	-0.282975	0.686826	-0.00323921	NA	-0.0632426	0.920605	0.0924289	0.908524	-0.632969	0.234694	#N/A	17187	dd_Smed_v6_25897_0_1
dd_Smed_v6_10709_0_1	-0.0628101	0.930105	-0.891513	NA	-0.749236	0.171166	-0.278356	0.629231	-1.28236	0.0217896	-0.971597	0.0843714	-0.318513	0.599937	-0.256261	0.716897	-1.31434	0.0202857	-0.963668	0.0734114	-0.778024	0.14211	-0.15893	0.863998	-0.732673	0.198338	-0.0302006	0.965814	-0.622707	0.266536	-0.353313	0.543423	-0.264991	NA	-0.623964	0.273138	-0.277554	0.63943	-0.343787	0.605516	0.0688503	0.932845	-0.221274	0.770867	-0.0411441	NA	-0.952106	0.0684354	-0.00132262	0.998272	-0.65922	0.234788	CG11699 gene product from transcript CG11699-RA	1541	dd_Smed_v6_10709_0_1
dd_Smed_v6_9592_1_1	-0.15449	0.85306	0.539988	NA	0.778715	0.178091	0.807784	0.138538	0.824601	0.138396	-0.392698	0.603532	0.740749	0.206459	-0.382572	0.651581	-0.51958	0.468346	-0.539607	0.440835	0.347075	0.605519	-0.166662	0.887	0.333539	0.642546	-1.04388	0.169779	0.53831	0.387766	0.441115	0.497949	-0.255047	NA	-0.203367	0.795853	-0.9186	0.18108	-0.25932	0.77293	-0.9187	0.23442	0.267197	0.761525	-0.564443	NA	0.838062	0.117376	0.267997	0.762233	0.695635	0.234788	#N/A	40709	dd_Smed_v6_9592_1_1
dd_Smed_v6_15164_0_1	-0.16651	0.706576	0.217976	0.711918	-0.0842709	0.855066	-0.668192	0.0551801	-0.246241	0.542377	-2.22193	1.3753e-06	0.193623	0.639291	-1.79853	4.13645e-06	-0.906426	0.0135956	-0.583948	0.108113	-0.468188	0.199334	0.312427	0.528206	-0.634086	0.0927694	-0.457881	0.260352	0.294844	0.426019	-0.281237	0.481963	-0.381051	0.441159	-2.29111	1.97087e-06	-0.0864293	0.845692	-0.888807	0.0135918	-1.71357	1.38225e-05	-1.4986	0.000192222	-0.705235	NA	-0.440334	0.224422	-1.81895	1.68888e-05	0.409121	0.234881	#N/A	8307	dd_Smed_v6_15164_0_1
dd_Smed_v6_10868_0_1	0.765092	0.262151	0.723775	NA	1.16268	0.0551799	1.16896	0.0440277	1.27498	0.0273628	0.431878	0.583768	1.11451	0.0690326	0.96056	0.158571	1.03988	0.0903923	1.28868	0.0236848	0.913256	0.142992	1.25884	0.0672203	1.13067	0.0675186	0.578178	0.444261	0.876775	0.177376	1.11705	0.0653467	1.22636	NA	2.16383	2.08165e-05	0.848841	0.187423	1.34751	0.0220376	0.294853	0.774629	0.658955	0.418942	0.183761	NA	1.30116	0.0201178	1.02504	0.143407	0.790982	0.23505	n-twist	1761	dd_Smed_v6_10868_0_1
dd_Smed_v6_2900_0_1	-1.43853	2.17995e-18	-0.032462	0.93369	-1.16237	2.39804e-13	-0.937013	1.77709e-09	-1.0652	5.55632e-11	-0.442805	0.00859491	-1.2204	2.14161e-14	-0.478342	0.00517077	-0.924292	1.42035e-08	-1.25212	1.70629e-14	-1.02054	1.31947e-10	-0.462573	0.0144139	-0.787997	1.47133e-06	-0.366892	0.0451983	-0.259678	0.154915	-0.626185	0.000125427	0.0700219	0.804985	-0.229998	0.210226	-0.792532	7.13324e-07	-0.792119	6.61627e-07	-0.293895	0.137067	-0.4983	0.00426303	-0.0438262	0.93537	-0.379354	0.0219505	0.319616	0.0873448	-0.221582	0.235071	CG6543 gene product from transcript CG6543-RA	18864	dd_Smed_v6_2900_0_1
dd_Smed_v6_1959_0_1	-0.948907	0.000192942	0.251482	0.513159	-0.634344	0.0133791	-0.430134	0.0934008	-0.890325	0.000531109	-0.0435829	0.904905	-0.438094	0.102093	0.322494	0.252839	-0.256291	0.37057	-0.333245	0.220452	-0.365768	0.167225	0.306094	0.360787	-0.405848	0.144466	-0.0713834	0.834099	0.549277	0.017631	0.165119	0.572103	0.184725	0.615947	0.104209	0.734674	-0.144659	0.635972	-0.0761567	0.850448	-0.236143	0.493762	1.17201	6.18363e-09	0.137663	0.823315	0.259618	0.311339	1.22185	1.34225e-09	0.308831	0.23518	#N/A	12968	dd_Smed_v6_1959_0_1
dd_Smed_v6_20291_0_1	0.51479	0.582445	0.249822	NA	-0.352555	0.741887	-0.695439	0.472018	0.868878	0.277393	0.0362296	0.972337	0.148911	0.893852	0.124265	0.926862	0.359538	0.708354	-0.509461	0.619815	0.307524	0.757914	0.142774	NA	0.146079	0.894917	-0.962184	0.374577	-0.987456	0.331045	-0.406237	0.699524	0.264166	NA	-0.231067	0.832909	0.123983	0.90667	-0.126004	0.927143	-0.282721	0.834663	-0.439658	0.733902	0.212227	NA	-0.0916239	0.934937	-0.784742	0.518309	-1.2095	0.235229	uncharacterized LOC100568953	13521	dd_Smed_v6_20291_0_1
dd_Smed_v6_5370_0_1	0.372822	0.114336	0.384249	0.22114	0.561873	0.00870582	0.0122389	0.96988	0.272857	0.274373	-0.102902	0.745193	0.363506	0.125784	-0.0350142	0.930701	0.519252	0.0166048	0.742853	0.000181093	0.464112	0.0326892	0.720892	0.00112287	0.235388	0.38357	0.828819	8.90033e-05	-0.118357	0.695411	0.166878	0.543423	0.467606	0.105711	-0.0683498	0.831717	0.550154	0.00941377	0.234036	0.410862	0.094002	0.802359	0.120631	0.737873	0.241806	0.612993	-0.295192	0.246313	-0.839142	0.00145219	0.293354	0.23538	synaptotagmin XIV	28464	dd_Smed_v6_5370_0_1
dd_Smed_v6_31203_0_1	-0.0943859	0.944952	0.665976	NA	0.797991	0.405468	1.04366	0.215436	0.465266	0.660852	0.506835	0.639569	1.25186	0.137219	0.695546	0.530953	-0.26617	0.835603	0.291535	0.799222	0.836188	0.356137	0.0271563	NA	0.0794035	0.957202	0.745195	0.45931	0.41191	0.707396	1.01861	0.248454	-0.289547	NA	0.979367	0.270895	0.766801	0.414418	0.518717	0.666044	0.294738	0.84002	0.0738651	0.966803	0.0244998	NA	1.19705	0.137847	0.55867	0.659588	1.041	0.235527	AGAP001862-PA	19834	dd_Smed_v6_31203_0_1
dd_Smed_v6_9514_0_1	0.312289	0.433839	-0.147377	0.844333	0.310825	0.433032	0.517218	0.123156	-0.142262	0.757898	-0.219282	0.631217	0.442877	0.226989	0.353784	0.403874	-0.623924	0.117539	-0.233247	0.591337	0.219078	0.593694	-0.192167	0.768046	-0.216527	0.641142	-0.089701	0.856285	-0.485855	0.231785	-0.0872366	0.855062	0.048059	0.942511	-0.271536	0.532171	-0.0157508	0.972396	0.302256	0.490826	0.244182	0.623262	-0.679547	0.121328	0.28439	NA	-0.0989998	0.824305	-0.100925	0.869579	-0.480625	0.235659	#N/A	40506	dd_Smed_v6_9514_0_1
dd_Smed_v6_17848_0_1	0.157521	0.907344	-0.333256	NA	-0.948958	0.434858	-1.78461	0.143154	-0.833336	0.494644	-0.454506	0.725852	-1.75043	0.172421	0.10951	NA	0.72736	0.465959	-1.88593	0.151948	-1.05668	0.370095	-0.598686	NA	-0.957261	0.451828	0.077243	0.954449	-0.874548	0.475123	-1.03512	0.394671	-0.591154	NA	0.438913	0.686237	-0.734077	0.540515	-0.980456	0.459622	-0.239115	0.887143	-1.07968	0.45757	-0.114555	NA	-1.23599	0.290136	-0.113167	NA	-1.50362	0.235659	#N/A	11402	dd_Smed_v6_17848_0_1
dd_Smed_v6_4607_0_1	-0.740852	0.000270552	0.011628	0.982478	-0.807275	5.69381e-05	-0.494723	0.0148558	-1.57879	5.87277e-13	-0.753004	0.000290405	-0.328189	0.143253	-0.387517	0.0916493	-1.34579	3.72976e-10	-1.54092	8.12095e-13	-1.02807	3.0461e-07	-0.682979	0.00244957	-0.799499	0.000118886	-1.06388	2.54827e-06	-0.310812	0.167012	-0.532914	0.0107852	-0.125848	0.701496	-0.706753	0.000812149	-1.67911	1.28295e-14	-0.511186	0.015795	0.0151711	0.965645	-0.364973	0.132416	-0.317534	0.421267	-0.404109	0.0509744	0.0181813	0.962249	-0.271057	0.235723	MFS transporter	25719	dd_Smed_v6_4607_0_1
dd_Smed_v6_1426_0_1	-0.115258	0.610758	0.729694	7.06725e-05	-0.358865	0.0543681	-0.679925	4.16216e-05	-0.228005	0.244088	-0.506317	0.00381182	-0.434371	0.0162473	0.0405837	0.894204	-0.0688875	0.76718	-0.622887	0.000231414	-0.569166	0.000824969	0.101661	0.750095	-0.100161	0.669419	0.179545	0.385706	0.0464091	0.847404	-0.223245	0.260673	0.0379248	0.907397	-1.07123	5.9111e-10	-0.568109	0.000904188	-0.580871	0.000828108	-0.489617	0.00882191	-0.0834654	0.766208	-0.0260256	0.964859	-0.536538	0.00152165	-1.58767	2.97698e-19	0.228027	0.235727	ankyrin 2,3/unc44	7179	dd_Smed_v6_1426_0_1
dd_Smed_v6_28855_0_1	0.629162	0.570395	0.132436	NA	0.452318	0.702646	-0.147058	0.912392	0.0439679	0.984274	0.615867	0.577987	0.000110306	0.999884	-1.8162	0.229418	0.80231	0.425906	0.722308	0.478834	0.354253	0.767744	-0.301027	NA	0.0857014	0.955916	-0.935233	0.503458	0.122214	0.923739	-0.31297	0.813293	-0.10372	NA	-0.252719	0.851452	-0.6567	0.605978	-0.164159	0.921235	-0.0952326	0.955477	-0.778543	0.621582	-0.158361	NA	-0.269794	0.828149	-0.825085	0.602764	1.10809	0.235775	mariner-like transposase	18796	dd_Smed_v6_28855_0_1
dd_Smed_v6_2670_0_1	-0.0809651	0.880413	-0.376889	0.529099	0.457027	0.272823	0.343949	0.410136	-0.860232	0.0203676	-0.527476	0.185542	0.430085	0.304234	0.281993	0.581189	-0.719209	0.0586653	-0.567192	0.145065	-0.495479	0.214737	-0.360937	0.537338	-0.406473	0.357311	-0.526095	0.209788	-0.412084	0.326611	-0.654671	0.0953858	-0.432646	0.411035	-0.387602	0.34481	-0.366505	0.38522	-0.602913	0.151536	0.310668	0.55893	-0.708461	0.0908077	0.31563	0.70119	0.0520308	0.920605	0.124329	0.838908	-0.485496	0.235898	Mediator complex subunit 21	17659	dd_Smed_v6_2670_0_1
dd_Smed_v6_43624_0_1	2.46955	0.108957	1.71206	NA	2.70844	0.0742859	3.1476	0.024095	1.36678	0.452052	2.02077	0.210384	2.50336	0.106392	1.07757	NA	1.6701	0.32753	2.18018	0.158454	2.52744	0.0886294	1.86356	NA	0.515927	0.829975	0.803656	0.714151	2.60645	0.0831235	1.86248	0.264214	0.649151	NA	1.3238	0.469673	1.92242	0.237371	1.99781	0.25526	2.2148	0.214471	1.65074	0.411311	1.31891	NA	3.14635	0.0217984	2.34243	NA	1.94773	0.235898	#N/A	24858	dd_Smed_v6_43624_0_1
dd_Smed_v6_7566_0_1	0.250366	0.734559	0.138116	NA	0.264452	0.714074	0.348147	0.591742	-0.261481	0.730542	2.23347	2.21115e-07	-0.0123299	0.989337	-0.021124	0.984204	-0.0798183	0.925703	0.12605	0.867418	0.773976	0.156231	-0.0786708	0.950423	-0.119263	0.885551	-0.281866	0.722883	0.196589	0.791031	0.0654431	0.935095	-0.542386	NA	0.832254	0.130637	-0.0144257	0.983488	0.334769	0.668493	0.0998387	0.919926	0.227447	0.800471	-0.0406114	NA	0.543113	0.351187	0.272076	0.756056	0.686297	0.235967	#N/A	35282	dd_Smed_v6_7566_0_1
dd_Smed_v6_16530_0_1	-1.53264	0.0143983	-0.669874	NA	-0.826846	0.166334	-1.04536	0.0657975	-1.49767	0.0178791	-1.21628	0.0536864	-1.02334	0.0846913	-0.837702	0.19106	-1.70169	0.00990363	-1.42585	0.0202026	-0.840846	0.146987	-1.25847	NA	-0.338861	0.615618	-1.19242	0.0752471	-0.678705	0.266981	-0.680777	0.257892	-1.25127	NA	-2.21611	0.00414859	-1.19768	0.0458709	-1.86293	0.00373176	-1.12637	0.082116	0.372992	0.587427	-0.399511	NA	-0.845035	0.140918	-1.40095	0.0426427	-0.717741	0.236075	AGAP011745-PA	10127	dd_Smed_v6_16530_0_1
dd_Smed_v6_14863_0_1	0.320278	0.336389	-0.196719	0.728774	-0.212214	0.57653	0.449253	0.127026	0.786615	0.00319598	0.738038	0.00661513	0.17241	0.651718	-0.0834542	0.868815	0.159565	0.664128	-0.213408	0.558654	0.517784	0.0722574	-0.341226	0.462087	0.135904	0.734507	-0.283508	0.450579	0.285435	0.395297	0.2151	0.541895	-0.455272	0.290818	-0.0989253	0.807824	0.283029	0.391931	0.458841	0.149401	-0.75344	0.0272198	0.330947	0.378645	-0.175348	0.821134	0.443105	0.129998	-0.214436	0.635889	0.375314	0.236177	potassium voltage-gated channel, subfamily H (eag-related), member 8	7981	dd_Smed_v6_14863_0_1
dd_Smed_v6_22484_0_1	0.489003	0.560791	-0.210788	NA	1.33686	0.0344314	1.38432	0.0214806	0.488842	0.546514	0.214698	0.822227	1.05846	0.117962	0.0512291	0.966293	-1.70818	0.110241	0.446466	0.588515	0.348721	0.68658	-0.235791	NA	0.21589	0.825957	-0.125601	0.906101	0.571473	0.470195	0.305145	0.732036	0.171992	NA	0.225782	0.81434	0.212067	0.818201	1.33484	0.0374528	0.126043	0.919668	-0.409174	0.735286	0.462762	NA	0.184729	0.833902	-0.78123	0.493748	0.84619	0.236181	calcium channel, voltage-dependent, gamma subunit 2	15216	dd_Smed_v6_22484_0_1
dd_Smed_v6_23249_0_1	-0.269875	0.777781	-1.03321	NA	0.403429	0.623392	-0.780544	0.340898	-0.658447	0.45245	-0.158157	0.87792	-0.630605	0.47411	-0.587063	0.554602	-0.172849	0.854661	-0.362043	0.689295	-0.750847	0.372206	0.226961	NA	-0.775811	0.392877	-0.340241	0.723123	-0.265252	0.776104	-0.407409	0.650034	-0.639773	NA	-1.04472	0.251707	0.0842817	0.930233	-0.0947539	0.934966	0.544819	0.549389	-0.39213	0.726316	0.188112	NA	-0.280523	0.747089	0.251668	0.816271	-1.0364	0.236247	forkhead domain 59A	15688	dd_Smed_v6_23249_0_1
dd_Smed_v6_423_0_1	-0.753165	3.46088e-08	-0.0696688	0.819432	-0.32695	0.0352676	-0.558359	5.6306e-05	-1.09396	5.47558e-16	-0.523531	0.000188418	-0.565261	6.76756e-05	-0.30368	0.0634551	-0.733927	9.02071e-08	-0.0377108	0.851218	-0.0352694	0.867553	-0.142492	0.551985	-0.31874	0.0414676	-0.0290647	0.889913	0.000707516	0.999267	-0.339478	0.0253148	0.163252	0.444152	-0.226399	0.148762	-0.700631	3.1621e-07	-0.505679	0.00047334	-0.0077044	0.975969	-0.36784	0.0191662	0.397247	0.0515139	-0.0971402	0.579587	0.440504	0.00342898	-0.196174	0.236394	cystatin B (stefin B)	24389	dd_Smed_v6_423_0_1
dd_Smed_v6_25359_0_1	1.07893	0.0892302	0.383187	NA	0.521761	0.500511	0.939604	0.13628	1.5064	0.00791199	1.72948	0.00163536	1.04289	0.10465	-0.645563	0.517103	1.22756	0.0420052	1.26819	0.0311552	1.29428	0.0267555	0.569205	0.57706	1.25213	0.0429806	0.768988	0.292693	1.18509	0.0549429	0.805014	0.238575	1.025	NA	1.32491	0.0258738	1.6034	0.00398573	0.889952	0.206292	0.0745575	0.949991	1.42887	0.0206236	0.026785	NA	1.43687	0.0104391	0.480079	0.612477	0.808796	0.236409	uncharacterized LOC101860018	16928	dd_Smed_v6_25359_0_1
dd_Smed_v6_14390_0_1	-0.616368	0.352817	-0.65345	NA	-0.510887	0.443248	0.146005	0.833121	-0.3419	0.616195	-0.823105	0.213042	-0.275342	0.703836	0.0942852	0.916228	-1.13087	0.0835484	-0.879988	0.163579	-0.677486	0.27923	-0.642698	0.455916	-0.637622	0.349176	-0.627778	0.367993	-0.964094	0.137315	-0.178162	0.806903	-0.213307	NA	-0.693248	0.297249	-1.40117	0.0311577	-0.494629	0.500563	-0.470989	0.556532	-1.38298	0.0559866	-0.240417	NA	-0.834659	0.17344	-0.425212	0.605381	-0.765135	0.236437	UDP-galactose translocator-like	7328	dd_Smed_v6_14390_0_1
dd_Smed_v6_4553_0_1	-0.405846	0.000986286	-0.00579991	0.986792	-0.222665	0.0975602	-0.166138	0.215226	-0.707387	5.31273e-09	-0.164755	0.242381	-0.18064	0.196183	0.188088	0.186497	-0.327088	0.00973174	-0.900613	1.16292e-13	-0.645948	4.73663e-08	-0.356092	0.0111211	-0.45644	0.000247801	-0.456984	0.000566796	-0.170134	0.222959	-0.27216	0.0353426	-0.0118611	0.962604	-0.269086	0.0410429	-0.724574	1.37078e-09	-0.529435	9.23092e-06	-0.207972	0.165087	-0.321668	0.0172253	-0.012407	0.976617	-0.215471	0.0934889	-0.441279	0.000658174	-0.165688	0.236506	serine/threonine kinase 4	25544	dd_Smed_v6_4553_0_1
dd_Smed_v6_20720_0_1	0.463681	0.504244	-0.252438	NA	-0.466737	0.54809	-0.635442	0.372068	-1.59724	0.0423503	-0.855156	0.263007	-0.91345	0.215957	-0.548503	0.519295	0.241039	0.751692	-0.313565	0.691748	-0.723366	0.314288	-1.07369	NA	-0.629518	0.422556	-0.59646	0.458456	-0.640021	0.396919	-0.536675	0.477832	-0.575547	NA	-0.604624	0.431877	-1.01259	0.166584	-0.505861	0.55179	-1.06806	0.190687	-0.665044	0.453604	-0.452841	NA	-1.30932	0.0692595	-1.44967	0.0950735	-0.87978	0.236584	#N/A	13925	dd_Smed_v6_20720_0_1
dd_Smed_v6_40393_0_1	2.72456	0.0670546	2.84895	NA	1.88444	0.266692	1.48843	0.388716	1.05093	0.589863	2.78882	0.0535635	2.72841	0.0702862	2.68826	0.0908121	2.90951	0.0417788	1.5864	0.35308	3.35089	0.0144733	2.04118	NA	2.94718	0.0465329	1.2167	0.537305	0.561468	0.804778	1.4529	0.420415	2.39167	NA	2.30769	0.130982	3.17389	0.0230195	2.84156	0.0623893	2.22715	0.209619	2.76412	0.0828516	3.17792	NA	1.86774	0.238942	3.10856	0.0461184	1.94302	0.236745	#N/A	23645	dd_Smed_v6_40393_0_1
dd_Smed_v6_14484_0_1	-0.372319	0.295719	-0.244041	0.659666	-0.609382	0.066661	-0.352445	0.292898	-0.559811	0.0960085	-0.640591	0.0598025	-0.113891	0.781146	0.048655	0.925504	-0.437465	0.206075	-1.02022	0.00185592	-0.225702	0.536072	-0.204501	0.699261	-0.587727	0.0871983	-0.975048	0.00737408	-0.388645	0.269105	-0.460937	0.177128	-0.309595	0.499284	-0.0906209	0.828901	-0.339542	0.331159	-0.992516	0.002231	-0.65854	0.0647606	-0.185936	0.691648	-0.630921	NA	-0.207003	0.560211	-0.877865	0.0149863	-0.411006	0.236756	kelch domain-containing protein 3-like	7499	dd_Smed_v6_14484_0_1
dd_Smed_v6_5453_0_1	-0.334728	0.376646	-0.0331557	0.967151	-0.191745	0.63949	-0.822321	0.0114666	-1.05516	0.00197914	-1.90366	1.10282e-06	-0.28607	0.458285	-0.266707	0.54114	-0.650685	0.0605879	-0.331537	0.363422	-0.296962	0.421232	0.0770887	0.906413	-0.578335	0.106648	-0.167069	0.691969	-0.662361	0.0573786	-1.03311	0.0023175	-0.325678	0.492721	-0.591813	0.0962864	-1.11701	0.000912039	-0.0972904	0.852572	-0.652399	0.0808387	-1.06033	0.00323477	-0.383785	0.571917	-1.59007	4.58264e-06	-1.6124	1.71571e-05	-0.427344	0.236914	#N/A	28711	dd_Smed_v6_5453_0_1
dd_Smed_v6_12622_0_1	0.33556	0.260678	0.213189	0.655527	0.0735198	0.846642	0.06916	0.850514	0.612004	0.0161647	0.272497	0.377557	0.264527	0.39847	0.322656	0.323931	0.610999	0.0166889	0.144507	0.671173	0.0285848	0.941635	0.401465	0.254521	0.288692	0.362612	0.0670326	0.861265	0.311324	0.297541	0.2787	0.361785	0.287062	0.455191	0.414255	0.139374	0.31223	0.286723	-0.322018	0.351366	0.0613082	0.900411	0.379339	0.240241	-0.110137	0.896277	0.326588	0.245347	-0.562324	0.0957715	0.34508	0.236964	UDP-GlcNAc:a-3-D-mannoside-beta-1,2-N-acetylglucosaminyltransferase I	4655	dd_Smed_v6_12622_0_1
dd_Smed_v6_6069_0_1	-0.125432	0.536617	-0.141022	0.622264	0.0476554	0.833738	0.0609133	0.770299	-0.130172	0.503939	0.241802	0.155127	-0.102099	0.629356	0.161448	0.436388	-0.291989	0.0911976	0.0637574	0.761676	0.0818898	0.689216	-0.162493	0.528848	-0.341029	0.0498796	-0.262507	0.160391	0.00964633	0.969203	-0.188388	0.311347	-0.0608985	0.830445	-0.417826	0.0127908	-0.0919776	0.6505	-0.108831	0.640092	0.295	0.102822	-0.251382	0.207328	-0.030688	0.954127	-0.0538007	0.794748	-0.219123	0.293461	-0.215145	0.237023	vacuolar protein sorting 53 homolog (S. cerevisiae)	30730	dd_Smed_v6_6069_0_1
dd_Smed_v6_18730_0_1	0.467925	0.402633	0.177988	NA	0.69107	0.171126	0.626564	0.201792	0.42177	0.449512	0.247703	0.697484	0.491024	0.371471	-0.316646	0.67396	-0.251989	0.704225	0.647872	0.191576	0.490298	0.351854	0.0319963	0.980337	0.210751	0.753373	-0.177123	0.801848	0.269108	0.660422	0.571715	0.274145	-0.220475	NA	0.814991	0.0888307	0.558091	0.281361	0.61398	0.263176	-0.286089	0.722999	0.309966	0.668991	-0.0620315	NA	1.15553	0.0062438	-0.319028	0.692399	0.609188	0.237037	amiloride-sensitive sodium channel subunit gamma-2-like	12309	dd_Smed_v6_18730_0_1
dd_Smed_v6_10215_0_1	1.07946	1.89348e-05	0.350509	0.444668	1.15224	3.57862e-06	0.335057	0.289725	1.32864	4.47281e-08	-1.0604	0.00253698	0.851964	0.00142983	-0.122768	0.799948	0.320163	0.334985	0.534688	0.0658319	1.18214	1.49221e-06	1.00612	0.000309631	0.15271	0.703282	-0.600334	0.105658	0.823475	0.00240345	0.35256	0.280149	-0.233223	0.633109	-0.661097	0.0607599	0.600779	0.0350087	-0.240614	0.569992	0.162424	0.729126	-3.4808	7.04818e-09	0.433427	0.433729	0.746975	0.0049127	-1.94187	1.59648e-06	0.380172	0.23708	#N/A	526	dd_Smed_v6_10215_0_1
dd_Smed_v6_12414_0_1	0.258578	0.511257	-0.405093	0.452683	0.187523	0.653077	0.27969	0.445347	-0.0425545	0.933208	0.0178526	0.967308	0.0351115	0.942829	0.110806	0.834459	-1.17549	0.00127768	-0.526856	0.147849	0.00367225	0.993657	-0.374994	0.467262	-0.319946	0.43813	-1.32724	0.000925044	-0.0533227	0.90917	-0.579406	0.113976	-0.735719	0.116334	-1.36952	0.000367483	-0.264778	0.505294	-0.563976	0.138999	-0.0951685	0.870274	-0.411369	0.351668	0.122946	0.899818	-0.0294817	0.94915	-0.382778	0.397804	-0.447617	0.237164	uncharacterized LOC101234727	4371	dd_Smed_v6_12414_0_1
dd_Smed_v6_1653_0_1	-1.20881	9.23122e-11	-0.172854	0.630196	-1.51826	2.6181e-16	-1.2278	3.19876e-11	-1.75128	4.26849e-21	-1.81032	2.63603e-22	-1.03321	5.72798e-08	-1.29599	4.33826e-12	-0.404044	0.0546208	-0.74995	9.24732e-05	-1.78783	3.60668e-22	-0.0604454	0.887	-0.81593	3.50376e-05	0.516443	0.0139043	-0.428897	0.0435232	-0.502176	0.0158733	0.242843	0.405568	-0.803817	2.51153e-05	-1.19078	1.73371e-10	-0.0823744	0.808289	-1.25142	6.27218e-11	-0.592751	0.00462606	-0.474063	0.129654	-1.31475	1.11395e-12	-0.64452	0.00215282	-0.271145	0.237273	CG11899 gene product from transcript CG11899-RA	10135	dd_Smed_v6_1653_0_1
dd_Smed_v6_4446_0_1	-0.394843	0.00137332	0.0104767	0.973024	-0.275086	0.0384929	-0.294338	0.0199648	-0.30473	0.0156582	-0.132535	0.362312	-0.25025	0.064134	-0.164607	0.298611	-0.144889	0.310131	-0.249435	0.0527675	-0.333332	0.00723457	-0.230374	0.158862	-0.108812	0.496262	-0.239674	0.0831894	-0.209712	0.124168	-0.30073	0.0197229	-0.0134591	0.957877	-0.638043	5.2684e-08	-0.462565	0.000110194	-0.341605	0.00820657	0.14821	0.38074	0.127767	0.455012	0.0562768	0.880095	-0.508414	1.43513e-05	-0.105596	0.56453	-0.167376	0.237406	GF24861 gene product from transcript GF24861-RA	25178	dd_Smed_v6_4446_0_1
dd_Smed_v6_27329_0_1	-1.38027	0.0145667	0.18651	NA	-0.785882	0.167677	-1.58022	0.00376547	-0.341039	0.576185	-2.47715	0.000350405	-2.03154	0.000621173	-0.0998909	0.905641	-1.39914	0.0147513	-1.69847	0.00322168	-0.790607	0.150419	-0.994287	0.141066	-0.92429	0.109845	-1.1965	0.0507476	-1.29057	0.0240846	-1.11465	0.0459123	-0.794351	NA	-3.34779	0.000165039	-1.49265	0.00821295	-1.74517	0.00238048	-1.33568	0.0253234	-0.378814	0.605472	-0.947142	NA	-1.68333	0.00274715	-1.25177	0.0451659	-0.678955	0.237406	uncharacterized LOC101237805	17973	dd_Smed_v6_27329_0_1
dd_Smed_v6_9867_0_1	-0.0137524	0.959234	-0.181391	0.564336	0.107014	0.64586	0.0503284	0.836159	0.0508916	0.836421	-0.234431	0.270334	-0.0563046	0.828539	0.0180461	0.955587	-0.372303	0.0593975	-0.0680536	0.779742	-0.239619	0.235805	-0.0248481	0.951761	0.056995	0.824935	0.228109	0.276941	-0.318408	0.115351	-0.0862912	0.718475	0.23253	0.355963	0.131423	0.548172	-0.0847593	0.720426	0.100579	0.707804	0.187967	0.43788	0.182924	0.452815	0.0199273	0.974413	-0.296974	0.124929	0.221535	0.338711	-0.246	0.237406	zinc finger protein 568-like	41428	dd_Smed_v6_9867_0_1
dd_Smed_v6_14434_0_1	0.746659	0.0463088	0.226019	0.768696	0.788837	0.0333428	0.979067	0.00373831	0.948596	0.00657705	0.890159	0.0130962	0.861168	0.0173339	0.351254	0.487852	0.989313	0.0043891	0.718783	0.051925	0.495012	0.218926	0.387852	0.513054	0.677187	0.0852687	0.359411	0.446828	0.717137	0.0599453	1.07391	0.00167353	0.32584	0.577958	1.07142	0.00188225	0.742866	0.0444674	0.910464	0.0113392	0.340082	0.530534	0.827498	0.0344404	0.174026	NA	0.573624	0.134564	0.355281	0.508759	0.492027	0.237488	espin-like	7380	dd_Smed_v6_14434_0_1
dd_Smed_v6_3147_0_1	0.267	0.082913	-0.00306101	0.994498	0.311294	0.0382233	0.285244	0.0520944	0.225457	0.149815	0.562037	2.37435e-05	0.244075	0.122664	0.245602	0.142823	0.403724	0.00394438	0.157684	0.340302	0.00271118	0.990237	0.0227357	0.944274	0.178474	0.300622	0.298044	0.0587398	0.170177	0.307732	0.313465	0.0344614	0.307481	0.1085	0.650189	6.80095e-07	0.207063	0.190934	0.337459	0.0240889	0.188215	0.317235	0.260698	0.12192	-0.0150997	0.976544	0.295674	0.0400356	-0.0239419	0.930602	0.192444	0.237564	Src tyrosine kinase 1	19958	dd_Smed_v6_3147_0_1
dd_Smed_v6_13781_0_1	0.612787	0.328279	0.470693	0.625987	0.846355	0.143447	1.08293	0.0371613	1.31628	0.00882799	0.702347	0.239585	0.719418	0.232987	0.481051	0.515386	1.33978	0.00757725	1.41223	0.00389145	0.81188	0.147657	0.365364	0.706646	0.768682	0.202724	1.22098	0.0255902	0.782838	0.178862	0.938799	0.0908403	0.874557	NA	1.82844	9.43392e-05	0.732807	0.207733	1.38793	0.00672841	0.620259	0.386863	0.94694	0.119124	0.269028	NA	0.714618	0.208204	0.695566	0.313747	0.704201	0.237705	T-cell leukemia homeobox protein 3-like	6526	dd_Smed_v6_13781_0_1
dd_Smed_v6_2772_0_1	-0.294088	0.050463	-0.0602873	0.842637	-0.22826	0.150903	-0.449045	0.0010906	-0.0637499	0.732739	-0.230187	0.13645	-0.262667	0.0889563	-0.248595	0.132622	0.0809128	0.649895	0.0540069	0.773792	-0.114914	0.503464	-0.012333	0.972708	0.00324976	0.987029	0.339947	0.0208429	-0.16326	0.322399	-0.0749924	0.688426	0.0596774	0.807424	0.111939	0.504182	-0.0957636	0.586585	0.282401	0.0618238	-0.143742	0.474821	0.220641	0.193052	-0.0354758	0.939579	-0.485867	0.000376003	-0.196092	0.284268	-0.189822	0.23775	tetratricopeptide repeat domain 5	18173	dd_Smed_v6_2772_0_1
dd_Smed_v6_33607_0_1	-0.0312963	0.977169	0.0169933	NA	0.482578	0.588668	0.113534	0.911302	1.10499	0.119444	-0.992318	0.292406	0.543174	0.534109	-0.184185	0.884859	-1.27311	0.172615	-1.0609	0.241072	-0.443099	0.642247	-0.68058	NA	-0.324648	0.756144	-1.35112	0.183069	-0.561962	0.554459	-0.493178	0.604231	-1.70954	NA	-2.01693	0.0583047	-0.623978	0.499209	-0.781963	0.442308	0.158413	0.903017	-1.69749	0.113556	-0.0201876	NA	0.266623	0.765397	-0.433957	0.716045	-1.08893	0.237828	#N/A	20921	dd_Smed_v6_33607_0_1
dd_Smed_v6_12425_0_1	-0.15732	0.695537	0.0688369	0.918476	0.0982901	0.807791	0.540767	0.0525797	0.432381	0.153433	0.720927	0.00767783	0.278704	0.411244	-1.34183	6.49475e-05	0.258453	0.444464	0.348944	0.263844	0.420236	0.15756	0.558033	0.101869	0.10722	0.794606	-0.0258786	0.953931	0.385505	0.218112	0.505633	0.0844835	-0.141762	0.783274	0.566925	0.0487106	0.0117559	0.97548	-0.0637215	0.902035	-0.131701	0.788691	0.399511	0.25647	0.066675	0.946003	0.671919	0.0111827	-0.432108	0.275933	0.371769	0.238091	growth arrest-specific 2	4386	dd_Smed_v6_12425_0_1
dd_Smed_v6_15845_0_1	0.803784	0.0510997	0.573968	0.353594	1.1158	0.00322549	1.22497	0.000653732	0.58496	0.18692	0.425093	0.382545	1.11232	0.0034305	1.00681	0.0119647	-0.343374	0.537039	-0.0058551	0.99977	0.222712	0.678942	0.174956	0.830369	0.208638	0.717891	-0.138823	0.824237	-0.0881523	0.888307	0.189167	0.733205	0.135895	0.859224	-0.120325	0.84376	0.264468	0.611001	0.392827	0.469169	0.611334	0.21555	0.292473	0.641689	0.816769	NA	0.80704	0.0405414	0.0551325	0.944765	0.536769	0.238096	#N/A	9351	dd_Smed_v6_15845_0_1
dd_Smed_v6_2961_0_1	0.0884661	0.782316	0.375179	0.249169	0.217537	0.434854	0.211513	0.426703	-0.00805966	0.986264	-0.050863	0.881	0.138044	0.652564	0.180238	0.577378	0.707615	0.000962123	0.581724	0.00782356	0.0887032	0.776807	0.0367278	0.942761	0.245757	0.374415	0.50797	0.0343028	0.328853	0.188318	0.349368	0.159594	0.400908	0.190167	1.05181	1.93494e-07	0.0283392	0.933709	-0.022766	0.958279	0.196784	0.559407	0.234225	0.450833	0.167893	0.761957	0.30254	0.214027	0.08362	0.828441	0.300261	0.238108	#N/A	19143	dd_Smed_v6_2961_0_1
dd_Smed_v6_5024_0_1	-0.62526	0.00333382	0.208509	0.529666	-0.916258	9.65218e-06	-1.62734	5.67826e-14	-0.156018	0.536347	-1.17524	1.46813e-07	-0.974619	2.75891e-06	-0.108643	0.728812	-0.468927	0.0327794	0.0571913	0.836359	0.0158094	0.958218	0.32057	0.226811	-0.208797	0.412858	0.572648	0.00436425	-0.222652	0.3594	-0.334765	0.142009	0.209084	0.479013	-1.26198	4.53133e-08	-0.523363	0.014429	-0.276271	0.268174	-0.541379	0.0177707	1.0664	5.92511e-10	0.103513	0.851649	-0.869112	2.55448e-05	-0.873065	9.00168e-05	-0.276815	0.238367	NAD dependent epimerase/dehydratase, putative	27271	dd_Smed_v6_5024_0_1
dd_Smed_v6_12144_0_1	0.25588	0.66797	0.135105	0.896032	0.312673	0.582467	-0.637271	0.23502	0.51703	0.297347	-0.128595	0.850128	0.157284	0.804507	-0.0896007	0.91152	0.406569	0.437482	0.251295	0.661226	-0.0971209	0.885304	0.604747	0.32002	-0.00320004	0.995943	0.366947	0.51602	0.742193	0.106679	-0.0394333	0.954905	0.24078	NA	-0.0780123	0.904457	0.502141	0.311347	0.00887327	0.992733	-0.287596	0.699644	-0.358728	0.621582	0.200359	NA	-0.224607	0.703145	-0.0143613	0.986377	0.574886	0.238367	solute carrier family 26 (anion exchanger), member 5	3971	dd_Smed_v6_12144_0_1
dd_Smed_v6_16829_1_1	-0.185252	0.840619	0.0519049	NA	0.0506678	0.955198	0.305719	0.68554	0.277263	0.722807	-0.17703	0.844804	-0.496897	0.546374	-0.298811	0.763242	0.023975	0.976816	-0.170225	0.843452	0.00622663	0.994308	-0.511463	NA	-0.740245	0.371233	-0.516334	0.547064	0.0572408	0.946721	-1.15824	0.141991	-0.232608	NA	-0.970649	0.236287	-0.838847	0.280158	-0.546238	0.541357	-0.548855	0.569551	0.242849	0.807897	0.399213	NA	0.00170969	0.998092	0.358109	0.699184	-0.931572	0.238434	#N/A	10411	dd_Smed_v6_16829_1_1
dd_Smed_v6_15086_0_1	0.341931	0.776387	-0.144063	NA	-1.14818	0.347729	-1.44555	0.218316	-1.80786	0.176709	-1.65765	0.219739	-0.730645	0.555508	-0.872978	NA	-1.77776	0.184524	-0.645648	0.595073	-0.61887	0.608005	-0.769782	NA	-4.37273	0.00632198	-0.249752	0.851116	0.156789	0.902512	-1.27083	0.301665	0.204642	NA	-2.11433	0.157136	-0.710223	0.554445	0.399394	0.766873	-1.37196	0.329122	0.333436	0.818137	0.15125	NA	-1.55712	0.199923	0.284711	NA	-1.49758	0.238535	#N/A	8224	dd_Smed_v6_15086_0_1
dd_Smed_v6_14838_0_1	1.01502	0.114183	0.302417	NA	0.95674	0.14501	1.31878	0.0223086	0.284531	0.735463	0.702256	0.319278	1.29989	0.0310861	0.750435	0.325358	0.168697	0.850477	0.487728	0.515293	0.771693	0.246676	0.576389	0.567221	0.162164	0.866705	-0.46369	0.621518	0.874679	0.188234	0.799386	0.239264	0.823459	NA	0.173819	0.846047	-0.637651	0.455821	0.731544	0.331558	1.14586	0.0900162	0.920065	0.210128	0.569169	NA	1.11961	0.0598816	0.459011	0.62804	0.800521	0.238535	#N/A	7962	dd_Smed_v6_14838_0_1
dd_Smed_v6_5571_1_1	0.350298	0.0102126	0.220917	0.272105	0.110632	0.526666	0.115186	0.482535	0.340715	0.0119083	0.716344	4.25047e-09	0.169236	0.289095	0.306009	0.0371591	0.628211	4.12867e-07	0.523755	2.97963e-05	0.172915	0.256486	0.408265	0.0058138	0.504494	0.000109568	0.799829	5.40613e-10	0.308265	0.0283976	0.259929	0.072449	0.450201	0.00815468	0.660479	8.9314e-08	0.324686	0.0174126	0.380352	0.00550739	0.286472	0.0644734	0.396922	0.0043746	0.346696	0.0843721	0.14083	0.363059	0.306621	0.0459454	0.182369	0.238666	UFM1-specific ligase 1	29086	dd_Smed_v6_5571_1_1
dd_Smed_v6_4820_0_1	0.243999	0.294504	0.231618	0.473984	0.0035778	0.991994	-0.194256	0.415205	-0.19311	0.428219	-0.131993	0.616722	0.158118	0.537394	-0.360229	0.133076	0.628146	0.000864824	0.386559	0.0571899	0.189587	0.420107	0.120854	0.746133	0.226066	0.351019	0.264174	0.260352	0.384928	0.0662918	0.185488	0.442289	-0.0432537	0.911829	0.256845	0.247584	0.101567	0.697832	-0.384274	0.0939432	-0.562306	0.0121866	-0.613885	0.0054741	-0.044935	0.948949	0.117899	0.630828	-0.883055	4.00564e-05	0.264834	0.238679	dnaJ homolog subfamily B member 13-like	26566	dd_Smed_v6_4820_0_1
dd_Smed_v6_16277_0_1	0.310396	0.461623	0.400841	0.468539	0.290848	0.49342	0.469729	0.192734	0.59441	0.0922856	0.649527	0.0625379	0.481474	0.203716	0.409502	0.340434	0.687609	0.0443436	0.417796	0.269301	0.111332	0.815325	-0.171465	0.805084	0.55896	0.132087	-0.0805048	0.878688	0.131184	0.783901	0.393576	0.316145	-0.150179	0.815355	0.288157	0.491484	0.724944	0.0301078	0.709779	0.0411554	0.324063	0.50612	0.533228	0.193008	0.0746636	0.95089	0.613259	0.0697429	-0.279415	0.617748	0.44873	0.238679	snail protein, putative	9815	dd_Smed_v6_16277_0_1
dd_Smed_v6_18738_0_1	1.09359	0.0284857	0.813099	NA	1.32949	0.00501569	1.54845	0.00044509	1.15244	0.0181537	1.27436	0.00770259	1.02498	0.0452055	1.12721	0.0282538	0.640375	0.268502	1.163	0.015386	1.40544	0.00205256	0.505104	0.545165	0.981965	0.0625053	0.584173	0.350911	0.873888	0.102748	1.08503	0.0299072	0.476955	NA	1.19755	0.014524	1.38777	0.00261758	1.03597	0.0455651	0.732236	0.242905	1.01241	0.0679762	0.618603	NA	1.14276	0.0161153	0.616605	0.366697	0.673514	0.238901	#N/A	12313	dd_Smed_v6_18738_0_1
dd_Smed_v6_12355_0_1	0.754551	0.00518436	1.04154	0.000635558	0.733035	0.007701	0.0649309	0.869686	0.742377	0.00548947	0.00145159	0.99634	0.568748	0.0506983	2.35575	9.07027e-25	1.52073	2.51225e-10	1.85238	1.96559e-15	1.1248	6.18877e-06	0.907213	0.00157548	0.245708	0.488765	0.579089	0.0528153	-0.546313	0.0849973	0.588949	0.0384367	0.234381	0.588475	0.33774	0.279002	1.41164	4.95295e-09	2.25685	1.08269e-22	2.32014	1.68883e-23	-2.88662	2.8542e-13	0.439647	0.402837	-0.886601	0.00241251	-0.246333	0.559833	0.368437	0.238901	angiotensin I converting enzyme	4305	dd_Smed_v6_12355_0_1
dd_Smed_v6_14105_0_1	1.39982	0.133598	1.23511	NA	1.61318	0.0733553	1.62253	0.0594747	1.14741	0.239724	1.93557	0.0200816	0.995078	0.336851	0.960335	0.404775	0.294758	0.825901	1.20346	0.203909	1.19806	0.203477	0.872052	NA	0.831234	0.459082	-0.232545	0.87804	1.45029	0.114381	0.969528	0.347496	-1.1498	NA	0.518596	0.662367	0.587059	0.609514	0.463674	0.749193	0.75328	0.572975	0.437036	0.775393	0.547423	NA	1.72678	0.038695	-1.78263	0.342007	1.15434	0.238901	Hypothetical protein CBG07229	6938	dd_Smed_v6_14105_0_1
dd_Smed_v6_14239_0_1	0.296242	0.575142	-0.138005	0.88826	0.12426	0.835187	0.147885	0.790357	0.655792	0.125656	0.617154	0.15952	0.202106	0.72194	-0.542015	0.346113	0.261777	0.614945	0.585724	0.176253	0.141259	0.805185	-0.366935	0.626498	0.321776	0.545544	0.603101	0.194964	0.385976	0.429769	0.622334	0.153924	0.19271	0.790258	0.795713	0.0530166	0.338172	0.492057	0.408308	0.444838	-0.124884	0.871726	0.569541	0.260855	0.0924754	NA	0.681632	0.0954736	0.672021	0.165401	0.533689	0.238994	#N/A	7143	dd_Smed_v6_14239_0_1
dd_Smed_v6_29645_0_1	0.242172	0.806237	0.409031	NA	-0.274561	0.790535	-0.298694	0.756444	-0.389941	0.693998	-0.690675	0.489788	-0.00547223	0.996069	0.392952	0.705022	0.00921521	0.992025	-1.08743	0.25371	-1.26147	0.179819	-2.4455	NA	-2.38479	0.0505147	-0.349984	0.738647	-0.196582	0.849829	-1.22876	0.205099	-0.0234653	NA	-0.255374	0.807519	-0.968121	0.307172	-0.309369	0.794658	-1.13414	0.293603	0.258113	0.828219	-0.559113	NA	-0.203161	0.830808	-0.0706672	0.959942	-1.14701	0.239075	#N/A	19154	dd_Smed_v6_29645_0_1
dd_Smed_v6_37907_0_1	1.12146	0.0927554	0.935448	NA	0.612004	0.437824	1.036	0.112869	1.08865	0.0997026	1.8275	0.00146473	0.72683	0.334627	-0.428104	0.700433	1.56886	0.00863524	1.16408	0.0690026	1.12617	0.0808683	0.81836	0.382099	0.980379	0.166384	0.706951	0.369184	0.903856	0.199107	0.960025	0.165116	0.55285	NA	0.299793	0.734713	1.10857	0.0905973	0.575509	0.51525	0.0293008	0.979961	0.679475	0.444869	0.441741	NA	1.26716	0.0391944	0.504143	0.611555	0.843398	0.239085	ATP-binding cassette, sub-family A (ABC1), member 1	22670	dd_Smed_v6_37907_0_1
dd_Smed_v6_8689_0_1	0.212134	0.326774	-0.065253	0.878837	-0.136401	0.576193	0.285422	0.138323	0.165664	0.455022	0.14612	0.530816	0.188082	0.395133	0.29413	0.170308	0.0770191	0.75926	-0.485615	0.0140875	-0.458783	0.0195115	0.1866	0.528529	0.124879	0.612766	0.250816	0.248257	-0.17138	0.460376	-0.016467	0.95371	0.0285236	0.938937	-0.0502205	0.84837	-0.173624	0.444409	0.242923	0.272417	0.545329	0.00291878	0.228011	0.345018	0.017368	0.978701	-0.128291	0.57079	0.124573	0.66547	-0.256804	0.23923	S1 RNA binding domain 1	38364	dd_Smed_v6_8689_0_1
dd_Smed_v6_5877_0_1	-0.000860666	0.99809	-0.0660897	0.897814	-0.236089	0.397581	-0.203555	0.452626	-0.520041	0.0321509	-0.127813	0.671845	-0.0162273	0.962404	-0.177396	0.58939	0.145445	0.604569	-0.251174	0.342908	-0.25052	0.341616	-0.0162886	0.978453	0.00933005	0.976325	0.26796	0.314124	-0.26075	0.333837	-0.0807718	0.797884	0.170229	0.632143	0.494658	0.0275431	-0.48462	0.0463643	-0.144922	0.670162	0.039596	0.924253	-0.0961671	0.800733	-0.11313	0.858966	-0.455417	0.0560532	0.108771	0.770725	-0.308996	0.239334	DiGeorge syndrome critical region gene 14	30093	dd_Smed_v6_5877_0_1
dd_Smed_v6_4285_0_1	-0.3999	0.0681963	-0.0115904	0.982489	-0.160344	0.530435	0.386451	0.0507535	-1.37	1.85634e-10	-0.211119	0.383157	0.161057	0.517489	-0.650128	0.00202022	-0.357893	0.106272	-0.897589	1.12277e-05	-0.271283	0.226073	-0.394481	0.134783	-0.206484	0.41057	-0.259859	0.289735	0.368515	0.0745015	-0.0604044	0.826647	-0.132235	0.688182	-0.381818	0.0856361	-0.569608	0.00607314	-0.639184	0.00207975	-0.300374	0.240349	0.18069	0.518531	-0.0901997	0.881971	0.381829	0.0512255	0.21291	0.428658	0.259786	0.239334	transporter	24591	dd_Smed_v6_4285_0_1
dd_Smed_v6_849_0_1	-0.679171	0.000258985	-0.115937	0.75384	-0.78772	1.83397e-05	-0.78874	1.2035e-05	-0.457569	0.01788	-0.470785	0.014455	-0.823231	7.28467e-06	-0.366752	0.0916804	-0.152654	0.506188	-0.333521	0.0968402	-0.529089	0.00505927	-0.135265	0.689121	-0.410208	0.0445944	0.340791	0.100936	-0.285735	0.176792	-0.205472	0.361785	0.327148	0.203999	0.176847	0.417053	-0.469766	0.0148681	-0.126867	0.653628	-0.306201	0.195513	0.00837936	0.977879	-0.003881	0.995133	-0.660129	0.000292351	0.0426704	0.902667	-0.253847	0.239334	NADH dehydrogenase (ubiquinone) Fe-S protein 8, 23kDa (NADH-coenzyme Q reductase)	37847	dd_Smed_v6_849_0_1
dd_Smed_v6_11359_0_1	0.0048567	0.991623	-0.387223	0.481668	-0.0778656	0.868019	0.081368	0.853607	-0.0730274	0.871208	-0.436939	0.258364	-0.258202	0.534109	-0.028681	0.960423	-0.541864	0.145769	-0.645174	0.0727911	-0.6709	0.0580605	0.062134	0.929351	-0.97477	0.00825729	-0.580102	0.145521	-0.994129	0.00670259	-0.537006	0.147757	-0.174132	0.753445	-0.920849	0.0143372	-0.277231	0.482933	0.144642	0.771803	0.47087	0.21361	-0.0450281	0.944238	0.0309952	0.97791	-0.431371	0.234005	0.075067	0.897729	-0.447129	0.23934	CWF19-like 1, cell cycle control (S. pombe)	2842	dd_Smed_v6_11359_0_1
dd_Smed_v6_58_0_1	1.76652	0.0382174	1.23829	0.309047	1.96703	0.0209624	1.79959	0.031138	1.03359	0.26455	4.06884	3.30495e-08	0.534147	0.63251	2.13002	0.0130612	3.65018	1.11302e-06	1.29454	0.139287	1.6965	0.0437227	-1.04949	0.426903	0.224552	0.857298	-0.874339	0.405949	1.64755	0.0554528	-0.0986673	0.936878	0.148859	0.92576	4.2849	4.37269e-09	2.84	0.000238743	0.956752	0.369992	2.23413	0.0106043	8.82144	9.50272e-36	-2.24477	0.124681	1.80718	0.0266005	4.66043	4.93718e-10	1.09406	0.239399	collectin sub-family member 11	30173	dd_Smed_v6_58_0_1
dd_Smed_v6_6886_0_1	-0.134967	0.553374	-0.124993	0.709628	0.00611125	0.982997	-0.287582	0.131051	-0.346338	0.0676287	-0.237544	0.241127	-0.107503	0.653062	-0.109774	0.681638	-0.39736	0.0334328	-0.463629	0.0101622	-0.170388	0.416741	-0.143968	0.637885	-0.0753782	0.764689	0.111555	0.626339	-0.272761	0.17112	-0.387191	0.0398985	-0.084584	0.783274	-0.467271	0.0116812	-0.46337	0.0108193	-0.287944	0.165492	-0.377595	0.0664848	-0.385068	0.0590097	0.0965093	0.838001	-0.161948	0.427218	-0.204863	0.399487	-0.238637	0.239504	CG7149 gene product from transcript CG7149-RB	33425	dd_Smed_v6_6886_0_1
dd_Smed_v6_4165_0_1	-0.122777	0.571627	-0.264671	0.303129	-0.155805	0.452709	-0.0731898	0.737215	-0.294841	0.10841	-0.137304	0.515475	-0.144514	0.493644	0.273467	0.151553	0.0502511	0.828839	-0.297149	0.100101	-0.347519	0.0478426	-0.0740578	0.821355	-0.0304127	0.902944	0.0508498	0.829392	-0.282116	0.131629	-0.140165	0.499517	0.205395	0.386715	0.359481	0.0313958	0.0488585	0.829585	-0.105842	0.670568	0.339342	0.0654767	-0.343335	0.0827013	-0.0840471	0.855916	-0.556678	0.000819698	0.101049	0.697834	-0.226255	0.239504	ATP-dependent RNA helicase DDX19A	24112	dd_Smed_v6_4165_0_1
dd_Smed_v6_23983_0_1	-0.279767	0.785724	0.150066	NA	-0.265308	0.795588	0.319993	0.717219	0.152406	0.876113	-0.291735	0.773404	-0.034175	0.974112	-0.600263	0.577378	-0.648595	0.493853	0.233721	0.803772	-0.234401	0.81321	-1.19681	NA	-0.817753	0.403487	-0.66269	0.511541	0.0116495	0.996006	-1.19473	0.204073	-0.828841	NA	-0.95448	0.325435	-0.440107	0.644422	-0.578606	0.587847	1.36617	0.0563547	0.993731	0.213989	0.613796	NA	0.816007	0.253612	0.71475	0.431579	-1.11151	0.239504	#N/A	16170	dd_Smed_v6_23983_0_1
dd_Smed_v6_8931_0_1	-0.627061	0.0114076	-0.0155258	0.979288	-0.492618	0.0530299	-0.598973	0.0123113	-0.740898	0.00257624	-0.522582	0.0407997	-0.340148	0.206375	0.261108	0.371173	-0.352571	0.182513	-0.416825	0.100896	-0.19858	0.481143	-0.0631003	0.898199	-0.244897	0.400738	0.162646	0.582421	-0.342293	0.199911	-0.514988	0.0411622	0.169534	0.641548	-0.885391	0.000498682	0.233312	0.375984	-0.517378	0.0437766	-0.437859	0.121343	-0.476355	0.0888805	-0.258929	0.613963	-0.768701	0.00123098	-0.118367	0.757051	-0.316564	0.239669	heat shock 70 kDa protein 4-like	38965	dd_Smed_v6_8931_0_1
dd_Smed_v6_490_0_1	-0.264406	0.144736	0.108889	0.722055	-0.465588	0.00504789	-0.913291	1.37791e-09	-0.53972	0.000673923	0.00781164	0.971814	-0.63369	6.51878e-05	-0.174951	0.421223	-0.0482663	0.830468	-0.130354	0.507229	-0.161945	0.398892	-0.162855	0.539246	-0.454651	0.00674284	-0.259879	0.162462	-0.44304	0.00752447	-0.680658	1.60724e-05	-0.056624	0.847478	-0.51654	0.00120805	-0.709533	4.58851e-06	-0.610344	0.000138765	-0.322118	0.0929584	-0.271903	0.167028	-0.258443	0.409695	-0.954963	2.61507e-10	-0.648552	7.4376e-05	-0.217667	0.239669	#N/A	26901	dd_Smed_v6_490_0_1
dd_Smed_v6_10980_0_1	-0.167767	0.609669	0.234346	0.574298	-0.2175	0.486387	-0.438299	0.103816	-0.0262891	0.951379	-0.429831	0.138184	-0.0338835	0.929055	-1.70624	6.04197e-09	-0.0944372	0.783507	-0.100533	0.764251	-0.186504	0.545704	0.391146	0.219229	-0.185744	0.576929	0.543298	0.0330688	-0.238618	0.437483	-0.167643	0.59728	0.186549	0.627607	-0.921171	0.00143305	-0.089185	0.788887	0.0361257	0.93323	-0.705146	0.01394	0.168488	0.64928	-0.284333	0.610703	-0.40277	0.140953	-1.18141	6.13172e-05	0.317208	0.239669	#N/A	2204	dd_Smed_v6_10980_0_1
dd_Smed_v6_35076_0_1	0.86842	0.063591	0.653646	0.322463	0.560715	0.28405	0.989897	0.0269971	0.9291	0.039268	0.914955	0.0418439	0.763053	0.119451	-0.221922	0.756256	0.501087	0.322187	-0.207108	0.728722	0.835957	0.0693676	-0.22336	0.796086	0.209179	0.737974	-1.35919	0.00573094	0.523855	0.304554	0.74608	0.121617	-1.1498	0.0628759	0.159965	0.784844	-0.167426	0.780307	0.25067	0.717464	-0.805297	0.144552	0.0194774	0.978193	0.067617	0.964859	0.75167	0.101659	-0.182858	0.80858	0.588403	0.239674	WNT inhibitory factor 1	21564	dd_Smed_v6_35076_0_1
dd_Smed_v6_1833_0_1	-0.632097	3.34925e-07	-0.132604	0.551419	-0.420439	0.00147311	-0.578895	2.9901e-06	-0.572236	4.13433e-06	-0.539133	1.52146e-05	-0.376397	0.00533874	0.0772007	0.706588	-0.544873	1.35741e-05	-0.647676	1.2196e-07	-0.522391	3.29579e-05	-0.14019	0.510449	-0.212106	0.158634	-0.246323	0.0930477	-0.00749919	0.972283	-0.262212	0.0636959	-0.428654	0.0110084	-0.857702	1.35085e-12	-0.537809	1.77422e-05	0.053399	0.810241	-0.874931	1.52446e-12	-0.0521142	0.814098	-0.107299	0.733957	-0.18389	0.200747	-0.390915	0.0052729	-0.176974	0.239693	CG3999 gene product from transcript CG3999-RA	11954	dd_Smed_v6_1833_0_1
dd_Smed_v6_6770_0_1	-0.308621	0.317555	0.155739	0.753586	-0.577928	0.03968	-0.533953	0.0498704	-0.556157	0.0470926	-0.340091	0.259661	-0.289338	0.352249	0.205997	0.563254	0.104462	0.759728	-0.0223274	0.960683	-0.411854	0.146679	0.113605	0.818779	0.123631	0.726472	0.976505	5.25872e-05	-0.510882	0.0748365	-0.330401	0.272184	0.400065	0.250165	0.421365	0.113835	-0.191832	0.548457	0.228096	0.506009	0.0954036	0.827933	0.0271541	0.958069	0.0488694	0.954127	-1.30846	1.31307e-06	0.447356	0.133259	-0.350828	0.240097	Nuclear inhibitor of Protein phosphatase 1	33002	dd_Smed_v6_6770_0_1
dd_Smed_v6_7_0_1	-1.0419	0.0331672	0.131452	0.900385	-1.22609	0.0115427	-2.27849	1.36317e-07	-0.469912	0.392755	0.0645021	0.92518	-1.28795	0.00735365	-0.656904	0.264525	0.598286	0.254594	-0.386255	0.492395	0.605747	0.249555	0.0544047	0.961852	0.440967	0.456619	0.210464	0.737409	-0.702059	0.177168	-0.885669	0.0791339	0.37493	0.608518	0.292691	0.608992	0.733579	0.151084	-0.144997	0.858577	0.319345	0.667124	0.552584	0.373719	0.895082	0.2774	-1.17174	0.0111775	1.30609	0.00905967	-0.625136	0.240125	uncharacterized LOC101508810	36450	dd_Smed_v6_7_0_1
dd_Smed_v6_16073_0_1	0.449658	0.471565	-0.853201	NA	0.693785	0.212174	1.06978	0.0242048	0.879449	0.0858776	0.832387	0.112974	0.885029	0.0884343	-1.75321	0.0201186	0.769554	0.148277	0.523665	0.363931	0.721575	0.171953	-0.180143	0.870493	0.73681	0.188058	0.00732133	0.993196	1.43484	0.00169396	0.664964	0.231776	-0.301056	NA	0.812188	0.125308	1.21221	0.00951679	0.341407	0.644058	-0.467123	0.577814	0.13797	0.885502	-0.664633	NA	1.43613	0.00110096	0.0855612	0.930758	0.655729	0.24025	#N/A	9621	dd_Smed_v6_16073_0_1
dd_Smed_v6_6216_0_1	0.210029	0.475556	0.179835	0.682602	0.0836449	0.805367	-0.0717787	0.828675	-0.0701901	0.83441	-0.370192	0.186172	0.255483	0.36604	-0.938376	0.000263845	0.232861	0.404347	0.452715	0.0599561	0.636435	0.00466091	0.69929	0.00526046	0.0144066	0.969049	0.162832	0.601424	0.23057	0.4159	-0.0600107	0.861697	0.0447426	0.923434	-0.392518	0.158247	0.265018	0.329026	-0.0746887	0.855827	-0.233561	0.509331	0.0279971	0.954636	0.389664	0.373268	0.314581	0.216304	-0.645017	0.0239466	0.312861	0.24025	coiled-coil domain containing 33	31230	dd_Smed_v6_6216_0_1
dd_Smed_v6_15039_0_1	0.311051	0.74218	0.227222	NA	-0.104191	0.923074	1.09029	0.101422	0.382475	0.661804	-0.244954	0.811598	0.872857	0.239564	1.18295	0.0991024	0.281912	0.761634	-0.445049	0.64625	0.876124	0.216958	0.354334	NA	-0.166495	0.878887	0.311079	0.742135	1.44106	0.0245545	1.00648	0.152689	0.248128	NA	0.653174	0.404168	0.0212037	0.981154	0.161204	0.895373	-0.252904	0.843076	0.161289	0.896422	-0.0729109	NA	0.778837	0.276899	0.0200627	0.987276	0.861287	0.24025	#N/A	8162	dd_Smed_v6_15039_0_1
dd_Smed_v6_15236_0_2	0.823859	0.107678	0.434366	0.615141	1.01304	0.0382233	1.5318	0.00035273	1.27896	0.00455585	1.13449	0.0147964	0.873075	0.0847894	0.920134	0.0797834	-0.0453092	0.953723	-0.526447	0.401594	0.565009	0.296115	-0.118952	0.913956	0.0160532	0.981967	-0.39794	0.565663	0.311002	0.620785	0.63983	0.236464	-0.31901	NA	-0.0606599	0.928037	0.492217	0.382245	0.262723	0.731412	0.741631	0.205172	0.605354	0.333477	0.0840977	NA	0.960997	0.0407696	0.251036	0.756056	0.634608	0.240293	uncharacterized LOC103311885	8382	dd_Smed_v6_15236_0_2
dd_Smed_v6_6569_0_1	-0.365377	0.109879	-0.0843666	0.853116	-0.441138	0.0467628	-0.3241	0.142728	-0.219517	0.366448	-0.124759	0.644385	-0.531061	0.0143324	0.0704541	0.834988	-0.0548011	0.847004	-0.0141454	0.974787	-0.349674	0.114514	-0.0476731	0.91392	0.0381945	0.898917	0.618141	0.00205279	-0.391033	0.0844817	-0.0841688	0.759476	0.258224	0.368139	0.259326	0.246636	0.0808153	0.762408	-0.212819	0.43242	0.0203249	0.956251	0.134677	0.661809	-0.237225	0.595313	-0.707259	0.000609835	0.229038	0.397671	-0.277123	0.240319	kelch domain containing 10	32333	dd_Smed_v6_6569_0_1
dd_Smed_v6_32573_0_1	0.763626	0.211135	0.712079	NA	0.688007	0.274709	0.899857	0.107532	1.45657	0.0038517	0.983892	0.0807067	1.15333	0.0352868	-0.160941	0.875827	0.822713	0.161377	1.49555	0.00254874	0.598468	0.336378	0.935895	0.181608	1.14602	0.039086	0.872232	0.157043	0.764506	0.206187	1.17501	0.0292444	-0.0568444	NA	0.246624	0.742362	0.579554	0.362402	0.859324	0.162389	0.0595167	0.955332	0.550339	0.474052	0.680781	NA	0.609694	0.315682	-0.686674	0.446313	0.719701	0.240319	ATP-binding cassette sub-family A member 1-like	20419	dd_Smed_v6_32573_0_1
dd_Smed_v6_30306_0_1	-0.0999734	0.923612	-0.13808	NA	-0.415267	0.643661	-0.512503	0.536654	-0.0897354	0.93108	0.251391	0.77292	-0.184999	0.84895	-0.107068	0.927882	0.0823716	0.934736	-1.20179	0.146268	0.303597	0.716572	-0.407411	NA	-0.209508	0.829515	-0.584059	0.520443	-0.622766	0.467264	-1.49596	0.0790891	-0.450886	NA	-0.215004	0.820036	-0.198731	0.82779	0.279216	0.784917	-0.117605	0.922801	0.359742	0.721507	0.0421123	NA	-1.46596	0.0728162	0.550287	0.545183	-0.984115	0.240322	#N/A	19439	dd_Smed_v6_30306_0_1
dd_Smed_v6_10915_0_1	-2.01028	4.99258e-07	-0.146183	0.844975	-0.846655	0.0245476	-0.965887	0.00721223	-2.62788	9.56366e-09	-1.00134	0.00830921	-0.92015	0.0140403	-0.994272	0.00936396	-1.52737	8.36668e-05	-2.26545	7.08007e-08	-2.31328	2.18626e-08	-0.537052	0.275232	-1.11691	0.00340105	-0.335219	0.443263	-0.419249	0.302539	-0.647394	0.092256	0.175686	0.758334	-0.738489	0.055869	-2.59654	4.93298e-09	-1.23633	0.000837278	0.565145	0.153584	0.469958	0.258611	0.0222643	0.986602	-1.13525	0.00171111	0.722342	0.0505408	-0.469576	0.24036	#N/A	1818	dd_Smed_v6_10915_0_1
dd_Smed_v6_7001_0_1	0.360593	0.043521	-0.0570706	0.88617	0.277551	0.146287	-0.0222685	0.929492	0.477009	0.00426744	0.0385287	0.883947	0.185095	0.372504	0.288087	0.152414	0.201831	0.310341	-0.322906	0.0904478	-0.199547	0.325807	0.184393	0.50353	0.112015	0.631604	-0.0271312	0.91702	-0.0701457	0.770842	-0.24611	0.224764	-0.0966707	0.748573	-0.659048	0.000408409	-0.143213	0.50776	0.123305	0.625595	0.11398	0.676462	0.214894	0.344638	0.0081483	0.991719	-0.181214	0.369334	-0.045426	0.887681	-0.238952	0.240566	DEAD (Asp-Glu-Ala-Asp) box polypeptide 3	33737	dd_Smed_v6_7001_0_1
dd_Smed_v6_3927_0_1	0.125199	0.452427	-0.0131107	0.969821	-0.0895945	0.619059	-0.0917957	0.587983	0.691946	1.47191e-08	0.187177	0.206457	0.0108649	0.958823	0.15039	0.399111	0.297201	0.0294784	0.0110319	0.964623	-0.225632	0.119043	-0.0902684	0.712663	0.207455	0.17626	-0.115419	0.492937	-0.160069	0.305134	0.00625645	0.976508	-0.0243217	0.925042	0.0300964	0.870007	-0.127991	0.424722	0.195686	0.230118	0.148395	0.4303	0.202305	0.223263	-0.0990207	0.765682	-0.410393	0.00161871	0.026821	0.915376	-0.179932	0.240707	CG17704 gene product from transcript CG17704-RG	23242	dd_Smed_v6_3927_0_1
dd_Smed_v6_12912_0_1	0.0726515	0.927441	0.0597375	NA	0.300386	0.6435	0.315129	0.603457	-0.279765	0.682213	-0.071904	0.925384	0.178405	0.800447	0.0472695	0.958696	0.343933	0.574123	-0.234587	0.735641	-0.794316	0.192343	-0.131327	0.905902	0.334601	0.608785	0.775851	0.153107	-0.379317	0.57181	-0.636207	0.318182	0.476691	NA	-0.163085	0.825003	-0.249144	0.715979	-0.237233	0.773192	0.330755	0.663864	-0.0214429	0.979154	-0.160614	NA	-1.48969	0.0172452	0.689715	0.255127	-0.744369	0.240714	zinc finger protein 317	5182	dd_Smed_v6_12912_0_1
dd_Smed_v6_8416_0_1	-0.154372	0.725631	-0.581215	0.243164	0.0524646	0.91143	0.238067	0.517724	-0.589522	0.105372	-0.433488	0.257072	0.177645	0.669425	0.661683	0.0383902	-0.540047	0.142832	-0.178534	0.667878	-0.579331	0.100765	-0.0969394	0.88303	-0.403987	0.307177	-0.386089	0.339894	-0.264655	0.508057	-0.00241083	0.9966	-0.0257234	0.969522	-0.103626	0.817672	0.00970838	0.980326	-0.100977	0.851165	0.559788	0.109222	-0.222511	0.653072	-0.172867	0.844134	-0.257536	0.494348	-0.106575	0.848506	-0.440487	0.240782	eukaryotic translation initiation factor 2D	37571	dd_Smed_v6_8416_0_1
dd_Smed_v6_5867_0_1	-0.483023	0.00218867	-0.173578	0.503832	-0.101042	0.6247	-0.164094	0.362951	-0.437328	0.00568752	0.0592836	0.776369	-0.287683	0.0938539	-0.179561	0.381257	-0.405183	0.0113532	-0.480763	0.00192525	-0.255756	0.128774	-0.536921	0.0017445	-0.495906	0.00198894	-0.488361	0.0035855	-0.0910779	0.652791	-0.265055	0.123455	-0.0415451	0.887389	-0.392408	0.0154892	-0.287565	0.0853784	-0.385747	0.0198172	-0.0147807	0.958446	-0.0676571	0.793616	-0.117739	0.758753	-0.129613	0.475455	0.138771	0.534553	-0.209142	0.240793	hydroxysteroid (17-beta) dehydrogenase 4	30062	dd_Smed_v6_5867_0_1
dd_Smed_v6_47469_0_1	-0.295516	0.780866	-0.0758761	NA	-0.497492	0.620938	-0.207673	0.837862	0.0379207	0.982281	0.100977	0.925384	-0.502036	0.620963	-0.815221	0.449061	-0.0120462	0.990074	-0.600806	0.534668	-0.384171	0.699303	-0.584436	NA	-0.664119	0.517842	-0.694265	0.508027	-0.90541	0.356489	-0.587493	0.54705	-0.258067	NA	-0.791699	0.43048	-0.285592	0.77612	0.57366	0.544851	-0.699	0.548504	-0.843092	0.466596	-1.08336	NA	-0.703621	0.44427	-0.716144	0.544569	-1.15728	0.240808	uncharacterized LOC101746857	26226	dd_Smed_v6_47469_0_1
dd_Smed_v6_58553_0_1	5.36556	0.000294676	0.13578	NA	4.80972	0.0018727	5.13878	0.000510453	5.30224	0.000308527	5.50987	0.000145855	4.30661	0.00734956	0.731746	0.833622	4.99094	0.000853265	6.69526	1.62463e-06	5.81948	5.63026e-05	0.828807	NA	4.78766	0.00214658	0.246198	0.933869	4.3106	0.00672835	5.16295	0.000639199	0.0675441	NA	5.84438	4.2382e-05	6.07165	2.20332e-05	5.23543	0.000573378	4.52686	0.00636648	0.0696949	0.982142	0.0273476	NA	6.15897	1.27999e-05	3.19788	0.108287	2.38487	0.240897	#N/A	30023	dd_Smed_v6_58553_0_1
dd_Smed_v6_2486_0_1	-0.397947	0.0606839	0.152128	0.666618	-0.552213	0.00660782	-0.53533	0.00663653	-0.817484	3.08054e-05	-0.596005	0.00309662	-0.471279	0.0237276	-0.554625	0.00771744	-0.280735	0.203177	-0.600985	0.00231374	-0.571159	0.00382742	-0.111433	0.763771	-0.140749	0.589422	-0.0910005	0.733741	-0.0890207	0.734448	-0.322767	0.139284	0.1979	0.492703	-0.227199	0.316473	-0.947782	1.08622e-06	-0.244332	0.324682	-0.275894	0.27747	0.0487705	0.888948	0.261243	0.501737	-0.413628	0.0404742	0.0594394	0.864071	-0.263652	0.240897	RAB24, member RAS oncogene family	16631	dd_Smed_v6_2486_0_1
dd_Smed_v6_897_0_1	-0.788549	3.90012e-11	-0.0477727	0.869432	-0.954677	7.79367e-16	-0.953066	4.55657e-16	-0.449558	0.000328995	-0.381868	0.00267936	-0.907608	2.4668e-14	-0.332168	0.0170849	-0.329391	0.0115071	-0.878353	1.04775e-13	-0.874809	1.5427e-13	-0.474355	0.000586214	-0.506757	6.86712e-05	-0.0769372	0.649931	-0.223657	0.115024	-0.709656	6.38184e-09	-0.18232	0.326632	-0.347534	0.00670869	-0.772786	9.75154e-11	-0.908424	2.5351e-14	-0.537626	3.21464e-05	-0.802347	2.93581e-11	-0.305578	0.130078	-0.646741	7.09355e-08	-0.123565	0.508426	-0.173889	0.241186	Succinate dehydrogenase A	39120	dd_Smed_v6_897_0_1
dd_Smed_v6_10571_0_1	0.503972	0.285805	0.140337	0.884124	0.139355	0.815526	0.486027	0.277368	0.889251	0.0253984	0.520268	0.264024	0.249067	0.653983	0.564043	0.251918	0.916492	0.0206965	1.05775	0.00484702	0.814712	0.0416231	0.0486171	0.962063	0.896301	0.0288263	0.688302	0.132182	0.456795	0.338045	0.258175	0.629329	0.313783	0.63678	0.901902	0.0253286	0.706334	0.0929852	1.10666	0.00380277	0.466319	0.395187	0.40631	0.480513	0.686367	NA	0.59526	0.162275	0.330473	0.595228	0.536168	0.241312	#N/A	1343	dd_Smed_v6_10571_0_1
dd_Smed_v6_11959_0_1	-0.337559	0.653451	-0.619277	NA	-0.472909	0.507839	-0.856967	0.181298	-1.05102	0.121837	-0.787455	0.25748	-0.626988	0.364696	0.57857	0.391662	-0.980469	0.150165	-2.67662	0.00172109	-0.921255	0.158035	-0.129923	0.913395	-1.25461	0.0728174	-0.130223	0.871692	-0.536145	0.444909	-1.68521	0.0170586	0.316617	NA	-1.50912	0.0405331	0.214679	0.760757	-0.51667	0.506027	-0.113946	0.910106	1.12046	0.0418171	0.118448	NA	-2.79373	0.00101432	1.04741	0.069981	-0.797287	0.241312	#N/A	3715	dd_Smed_v6_11959_0_1
dd_Smed_v6_49266_0_1	0.855368	0.0578384	0.446553	0.539573	0.328099	0.560865	0.523525	0.279873	0.818909	0.0665913	0.928818	0.032673	0.337822	0.549738	-0.670016	0.247304	0.0542244	0.937374	-0.629571	0.230145	0.685462	0.136494	-0.628609	0.36077	0.34586	0.544101	-1.44891	0.0106004	-0.110255	0.864213	0.41255	0.433044	-1.90254	0.00841415	-0.387498	0.489802	0.395436	0.446789	0.155188	0.834851	-0.882396	0.121601	-0.0783629	0.925874	0.28809	NA	0.482729	0.318355	0.266239	0.70115	0.573206	0.241532	#N/A	26968	dd_Smed_v6_49266_0_1
dd_Smed_v6_12771_0_1	0.501572	0.0889521	0.208355	0.675877	0.152172	0.685075	0.428945	0.145817	0.749979	0.00493419	0.706849	0.00836412	0.255693	0.454821	0.509631	0.104445	0.422318	0.152238	0.548872	0.0491134	0.411013	0.166059	0.00902374	0.990691	0.328192	0.320455	-0.045276	0.909305	0.362236	0.241073	0.39636	0.197407	-0.294212	0.472671	0.180119	0.59036	0.518217	0.0703273	0.346256	0.315994	-0.513141	0.122167	0.371149	0.285636	0.179005	0.796878	0.298805	0.329227	-0.0668249	0.894478	0.362549	0.241826	protein tyrosine phosphatase, receptor type, D	4940	dd_Smed_v6_12771_0_1
dd_Smed_v6_21853_0_1	-0.420887	0.563695	-0.0103701	NA	0.432463	0.503769	0.413191	0.503213	0.282057	0.678248	0.304189	0.660543	0.127553	0.870179	0.230421	0.786197	-0.650167	0.345578	-0.12255	0.872063	-0.013559	0.986592	-0.0754223	0.951761	-0.266365	0.732668	-0.850736	0.246752	-0.209258	0.782673	0.493875	0.423351	-0.24324	NA	-0.250517	0.734133	0.390834	0.538632	0.305554	0.698458	-0.105477	0.915537	0.259187	0.762872	-0.623233	NA	0.685503	0.208538	-0.175806	0.857448	0.670965	0.241826	thyrotropin-releasing hormone receptor-like	14763	dd_Smed_v6_21853_0_1
dd_Smed_v6_5277_0_1	-0.0301291	0.904826	-0.268638	0.269917	-0.190623	0.330819	-0.258909	0.141231	0.24625	0.160222	0.0792078	0.715656	-0.207375	0.279017	0.0454595	0.873138	0.158892	0.401687	0.137402	0.475715	-0.20923	0.253274	-0.0791685	0.801471	0.088849	0.688618	0.0989163	0.640828	-0.104233	0.618342	-0.0540306	0.811699	0.0557753	0.850214	0.0022572	0.99231	0.210442	0.243133	0.00697091	0.981584	-0.086653	0.747709	-0.160505	0.484028	-0.334759	0.233959	-0.493769	0.00207698	0.0926615	0.72006	-0.218327	0.241826	nuclear protein localization 4 homolog (S. cerevisiae)	28120	dd_Smed_v6_5277_0_1
dd_Smed_v6_17101_0_1	-0.516612	0.464063	-0.838802	NA	-0.590129	0.390999	-2.04556	0.00308623	-0.840444	0.209827	-3.26456	0.00169963	-0.643538	0.344858	-1.19452	0.0878436	-0.1641	0.831105	-0.877716	0.180712	-0.47259	0.487539	-0.238192	NA	-0.486384	0.504487	-0.0553931	0.946805	-0.971249	0.148992	-0.876157	0.187795	-0.131679	NA	-3.73148	0.00256993	-0.543505	0.422152	-0.792817	0.260608	-0.554059	0.495943	-0.66273	0.404203	-0.234409	NA	-1.84431	0.00736798	-2.45231	0.00485902	-0.785232	0.242131	SV2 related protein homolog (rat)	10734	dd_Smed_v6_17101_0_1
dd_Smed_v6_12772_0_1	0.0608841	0.921037	-0.0894534	0.924187	0.359315	0.432778	0.443456	0.283261	0.128158	0.810207	0.565999	0.165293	0.605364	0.134417	-0.171603	0.789472	0.180345	0.722107	0.129813	0.804764	0.702728	0.0616945	0.230439	0.744651	0.501777	0.249256	0.344575	0.469469	0.686852	0.0786489	0.337561	0.460068	-0.287262	0.663202	0.10879	0.8399	0.625506	0.110176	0.550346	0.204462	-0.410823	0.477084	-0.00372894	0.995146	0.0379412	NA	0.707018	0.0557072	-1.33378	0.0108605	0.492005	0.242147	Synaptotagmin 1	4948	dd_Smed_v6_12772_0_1
dd_Smed_v6_6926_0_1	0.340032	0.426453	-0.183217	0.815911	0.180441	0.707668	0.350095	0.381733	0.634096	0.0777793	0.563513	0.13148	0.0479995	0.931545	0.198986	0.713411	0.295366	0.489503	0.387244	0.330702	0.537749	0.143207	0.000842709	0.998937	0.29713	0.510178	-0.101117	0.849591	0.343222	0.41249	0.709641	0.0444261	0.0967545	0.886889	0.758039	0.029741	0.306181	0.466008	0.614492	0.104756	0.214116	0.702525	0.761825	0.0411944	-0.0791259	0.949725	0.654036	0.0584109	0.73187	0.0593074	0.458491	0.24218	#N/A	33532	dd_Smed_v6_6926_0_1
dd_Smed_v6_17520_0_1	0.543317	0.654042	1.40628	NA	0.904425	0.390989	0.969558	0.322167	1.14746	0.23395	1.39288	0.126369	0.713357	0.5285	1.35088	0.176231	0.584931	0.60947	0.638787	0.567212	0.605657	0.590906	0.643684	NA	0.937428	0.382284	0.423923	0.74077	0.378313	0.764551	0.635698	0.573145	0.580545	NA	0.962802	0.343255	0.704958	0.517545	1.62505	0.0725283	1.33973	0.196806	0.964681	0.417303	1.0229	NA	1.40013	0.109379	1.21259	0.266992	1.13692	0.24218	#N/A	11072	dd_Smed_v6_17520_0_1
dd_Smed_v6_7957_0_1	-0.307168	0.107332	0.00804832	0.986903	-0.323318	0.0888319	-0.0746388	0.74137	0.127837	0.541271	0.0571047	0.806994	-0.232753	0.247452	-0.392043	0.0398603	0.0695241	0.762516	0.0350035	0.882367	-0.0556348	0.813997	-0.0871561	0.792308	-0.000345252	0.998957	0.441049	0.0126181	0.148042	0.475215	0.193336	0.330275	0.18078	0.473212	0.0470049	0.840791	-0.166466	0.41754	0.0264649	0.930805	-0.5775	0.00149356	0.0855069	0.758687	-0.224401	0.537928	-0.0489688	0.827783	-0.0547665	0.857448	0.224491	0.24218	menage a trois	36304	dd_Smed_v6_7957_0_1
dd_Smed_v6_15015_0_1	0.702262	0.00846392	0.387352	0.360613	0.653393	0.0167782	0.716889	0.00544195	0.833995	0.0010811	0.57483	0.0399839	0.788751	0.00252345	0.294271	0.41712	0.888641	0.000456269	0.686293	0.00903961	0.721159	0.00546834	0.520529	0.131131	0.675344	0.0142858	0.276707	0.422723	0.713226	0.00784652	0.479532	0.0997355	-0.0787112	0.884749	0.186726	0.597968	0.500019	0.0790482	0.117518	0.795008	-0.0189122	0.969796	-0.356484	0.371651	-0.0124122	0.991719	0.532646	0.0510498	-0.687667	0.0550306	0.362991	0.242412	Bardet-Biedl syndrome 7	8136	dd_Smed_v6_15015_0_1
dd_Smed_v6_6446_0_1	0.0360395	0.84911	-0.227393	0.23043	-0.157884	0.297778	0.0891797	0.565482	0.0784377	0.62549	-0.284383	0.0375078	-0.101434	0.537394	-0.827274	2.9766e-11	-0.175672	0.228547	-0.357015	0.00585504	0.100417	0.514546	-0.132747	0.52201	0.0463895	0.799284	-0.512051	0.000211363	-0.0427002	0.810281	-0.265554	0.0527221	-0.27896	0.113849	-0.645419	7.78275e-07	-0.165285	0.256516	0.195147	0.183068	-0.155136	0.370717	-0.0352613	0.879939	-0.233489	0.324551	-0.0327668	0.844647	0.0766944	0.702563	-0.171822	0.242487	#N/A	31925	dd_Smed_v6_6446_0_1
dd_Smed_v6_15482_0_1	0.496384	0.661496	1.39282	NA	1.42688	0.0884036	1.02574	0.241904	-0.355512	0.786748	1.02086	0.267193	1.26014	0.147259	0.690772	0.551038	1.01524	0.265636	1.01099	0.259295	0.164422	0.898636	0.464363	NA	-0.0583988	0.968008	0.952252	0.330467	1.46981	0.0743615	1.04345	0.250432	1.88661	NA	1.74514	0.0242139	0.402056	0.720796	0.861907	0.414756	0.855379	0.449515	0.666898	0.587734	0.355431	NA	1.40916	0.0763295	1.11838	0.273533	1.0578	0.242487	hypothetical protein	8658	dd_Smed_v6_15482_0_1
dd_Smed_v6_9331_0_1	-0.29761	0.409694	-0.574638	0.197686	-0.307073	0.388092	-0.400046	0.216741	-0.550854	0.0951264	-0.948628	0.00443223	-0.140863	0.724167	-0.0676943	0.894086	-1.28571	0.000151503	-0.658859	0.0397329	-0.611466	0.0537103	0.13585	0.802262	-0.304553	0.407906	-0.122336	0.762095	-0.71652	0.0293755	-0.62004	0.0566977	-0.115358	0.823972	-0.656597	0.0518413	-0.150132	0.692268	-0.489806	0.154975	0.0127144	0.97912	-0.66379	0.0629934	0.168373	0.820399	-0.959178	0.00214739	0.28966	0.45593	-0.399461	0.242487	CG14100 gene product from transcript CG14100-RA	40054	dd_Smed_v6_9331_0_1
dd_Smed_v6_35750_0_1	0.549425	0.627593	0.564283	NA	-0.856824	0.504903	0.872489	0.359691	0.978596	0.301642	0.847937	0.397828	-0.438167	0.741436	0.41822	0.760603	-1.04501	0.424917	0.524558	0.632916	0.481036	0.666346	-0.481594	NA	-0.0531165	0.969049	0.531658	0.642966	0.286277	0.8158	-0.492961	0.703805	-1.09173	NA	-1.24671	0.365929	-0.225214	0.862658	0.433016	0.751137	-0.0854749	0.959052	-0.079044	0.966803	-0.804089	NA	-0.230251	0.852595	-0.544687	0.735497	-1.61849	0.242487	52 kDa repressor of the inhibitor of the protein kinase-like	21842	dd_Smed_v6_35750_0_1
dd_Smed_v6_14865_0_1	0.233817	0.733631	0.13896	NA	-1.54069	0.0188434	-0.50841	0.416933	0.412474	0.488086	-2.42792	0.00396666	-0.704458	0.271774	1.1728	0.0146658	-1.16514	0.0762365	-0.0507152	0.952056	0.0426942	0.954847	0.979819	0.0886086	-0.272551	0.709618	1.03893	0.0400567	-0.796645	0.218112	-0.92601	0.146081	0.538297	NA	-0.704906	0.289126	-0.120802	0.865252	0.366231	0.600477	0.268165	0.738014	-0.498296	0.528059	0.115945	NA	-0.903865	0.139571	0.96724	0.0733126	-0.753163	0.242515	wingless-type MMTV integration site family, member 4	7983	dd_Smed_v6_14865_0_1
dd_Smed_v6_11305_0_1	-0.15839	0.765431	0.020137	0.984394	-0.236659	0.638195	-0.49768	0.249621	-0.0186644	0.983659	-0.861899	0.0555886	0.140069	0.785457	-0.845876	0.0639042	-0.625589	0.162971	-0.49651	0.26622	0.338669	0.426288	0.479419	0.353695	-0.117034	0.832722	-0.143069	0.789552	-0.384969	0.412775	-0.139515	0.78884	-0.410896	NA	-1.56926	0.00149908	-0.0403011	0.944507	-0.622957	0.177631	-0.0677651	0.921695	-1.20021	0.0119462	-0.0694381	NA	-0.355062	0.425432	-1.09161	0.0249189	-0.529511	0.242613	GM22220 gene product from transcript GM22220-RA	2749	dd_Smed_v6_11305_0_1
dd_Smed_v6_11004_0_1	-0.825173	3.58962e-05	-0.22956	0.491796	-0.382079	0.0875737	-0.470236	0.0235397	-0.317243	0.15589	-0.193007	0.430934	-0.467624	0.030657	-0.821	4.90513e-05	-0.756396	0.000176527	-1.11371	1.60982e-08	-0.341742	0.117492	-0.734705	0.000862716	-0.526335	0.0141182	-0.766542	0.000360349	0.417779	0.0451532	-0.34704	0.120786	-0.125704	0.707013	-0.647922	0.00156068	-0.350721	0.110083	-0.985537	6.30296e-07	-0.333348	0.186628	-0.860671	2.86875e-05	-0.31225	0.436341	0.481901	0.0137232	0.442594	0.0495722	0.264769	0.242613	glutamate receptor, ionotropic, kainate 2	2228	dd_Smed_v6_11004_0_1
dd_Smed_v6_24286_0_1	-0.977865	0.436612	-0.731121	NA	-0.274875	0.835228	0.0370913	0.977022	-1.07139	0.387756	-0.918506	0.471138	-0.399511	0.75714	0.124841	NA	-0.205491	0.875926	-0.262675	0.837268	-0.157998	0.905715	-0.576749	NA	-0.199132	0.883733	-0.237823	0.859667	-0.454711	0.719594	-2.58701	0.0902925	-1.37988	NA	-1.51104	0.260332	-0.703555	0.562456	-0.445271	0.763243	-0.341709	0.831762	-0.573033	0.709239	-0.249942	NA	-0.990523	0.394852	-0.61847	NA	-1.49457	0.243037	#N/A	16325	dd_Smed_v6_24286_0_1
dd_Smed_v6_7613_0_1	0.269714	0.290564	0.0893465	0.859951	0.179887	0.516076	0.449067	0.0379478	-0.734487	0.00284537	-0.141855	0.640633	0.252222	0.325873	0.246786	0.385657	-0.105736	0.727188	-0.30619	0.240219	-0.0432234	0.896	0.15918	0.683602	0.310409	0.218559	-0.438779	0.110298	-0.189046	0.505318	-0.107065	0.724225	-0.403331	0.224304	-0.705261	0.00597738	-0.044201	0.887384	-0.187978	0.554091	0.414016	0.0975557	0.0513239	0.897485	0.0155991	0.986041	-0.194552	0.463439	0.747639	0.00039761	-0.309798	0.243124	isoleucyl-tRNA synthetase 2, mitochondrial	35419	dd_Smed_v6_7613_0_1
dd_Smed_v6_26507_0_1	0.979166	0.138765	0.939413	NA	0.526485	0.501115	0.943148	0.139528	1.47266	0.010936	0.665757	0.364748	0.993773	0.132319	0.168601	0.882443	-0.442352	0.630142	0.842114	0.208869	1.26018	0.0347189	0.62646	0.532168	0.681576	0.367633	0.0338474	0.974726	0.891175	0.186781	0.564769	0.455359	0.769308	NA	1.14439	0.0681961	1.29201	0.0309343	0.969743	0.159788	0.144292	0.904239	0.468599	0.623929	0.114045	NA	1.34134	0.0203854	0.416241	0.67635	0.807407	0.243124	uncharacterized LOC101862781	17521	dd_Smed_v6_26507_0_1
dd_Smed_v6_6720_0_1	-0.0452565	0.862388	0.181007	0.532424	0.184177	0.372814	0.196275	0.308737	-0.0431131	0.860967	0.298992	0.103841	0.078028	0.744869	0.265599	0.192462	0.0468128	0.847154	-0.146674	0.494095	0.0557649	0.815286	0.179245	0.514908	0.266213	0.17006	0.135895	0.5434	0.253283	0.1844	0.206317	0.298604	0.0250941	0.942511	0.390707	0.0252561	0.114089	0.59957	-0.137813	0.581235	0.36891	0.0532389	0.0702655	0.810711	0.0711612	0.896228	0.516126	0.00120963	0.139291	0.59132	0.227031	0.243222	autophagy related 4B, cysteine peptidase	32850	dd_Smed_v6_6720_0_1
dd_Smed_v6_7876_0_1	-0.233614	0.229261	-0.11993	0.708618	0.198717	0.29316	-0.65809	6.56237e-05	0.21247	0.246693	-0.335488	0.0706481	0.09474	0.667728	-0.434231	0.0170006	0.509252	0.000920407	0.417973	0.00756683	0.0911325	0.666494	0.260938	0.234376	0.23118	0.217604	0.180811	0.366625	-0.311243	0.0948772	0.101279	0.630627	-0.0247469	0.940787	-0.149667	0.468931	0.169981	0.369339	-0.188345	0.380604	0.0683311	0.805606	-0.0591698	0.836993	-0.0712234	0.891713	-0.404748	0.0184945	-0.553814	0.00300559	-0.225522	0.243222	#N/A	36056	dd_Smed_v6_7876_0_1
dd_Smed_v6_15844_0_1	0.830965	0.0399284	0.14201	0.878736	0.74898	0.0744721	0.716112	0.0775405	-0.0823011	0.890363	-0.687711	0.175325	0.885724	0.0278366	0.28963	0.621487	-0.140707	0.812558	-0.0857193	0.882455	0.850312	0.0302286	0.389024	0.55158	-0.140381	0.818615	-0.540245	0.317066	0.204223	0.705066	0.404893	0.396839	-0.644989	0.316713	-0.733363	0.150039	-0.0888638	0.876761	0.220712	0.725407	-0.072658	0.924644	-0.446601	0.465008	0.546562	NA	0.438359	0.324358	-0.287623	0.667414	0.524524	0.243237	coiled-coil domain containing 33	9349	dd_Smed_v6_15844_0_1
dd_Smed_v6_11194_0_1	-0.145222	0.851326	-0.547074	NA	-0.639523	0.319858	-0.137713	0.848802	-0.0414895	0.967998	-0.234769	0.744851	-0.594885	0.355959	0.0507312	0.956741	-0.119921	0.870431	-0.612537	0.326652	-1.21908	0.0417823	-0.405625	0.66168	-0.259286	0.7237	0.281946	0.674289	-0.721628	0.253149	-0.675589	0.283803	0.274084	NA	0.71403	0.18296	-0.563726	0.372641	0.0699749	0.938905	0.575797	0.38891	-0.206322	0.815356	0.146189	NA	-1.86015	0.00314331	0.105074	0.912334	-0.732981	0.243242	#N/A	2577	dd_Smed_v6_11194_0_1
dd_Smed_v6_754_0_1	-0.546932	0.00220895	-0.0433164	0.915305	-0.717303	3.60826e-05	-0.645071	0.000178478	-0.260672	0.189006	-0.0107693	0.964061	-0.571778	0.00150078	-0.339333	0.102037	0.0420036	0.866758	-0.242191	0.223027	-0.388165	0.0358836	-0.125552	0.696854	-0.137211	0.561394	0.33605	0.0876465	-0.111914	0.627262	-0.176014	0.418554	0.0722333	0.818886	0.647347	0.000109668	-0.285946	0.143998	-0.312261	0.133004	0.040252	0.904434	-0.0249572	0.944333	-0.0394057	0.949558	-0.525938	0.00255336	0.00940155	0.98143	-0.238539	0.243372	CG2076 gene product from transcript CG2076-RB	35246	dd_Smed_v6_754_0_1
dd_Smed_v6_2844_0_1	0.645264	0.000232798	-0.0320554	0.943105	0.256223	0.230687	-0.0460009	0.862592	0.575552	0.00112126	-0.0126846	0.959065	0.182776	0.423031	0.00319046	0.992942	0.863825	2.70111e-07	1.18485	2.07522e-13	0.329823	0.0897097	0.470746	0.0265309	0.579403	0.00146793	0.641253	0.000521977	-0.124163	0.60337	0.0418367	0.877112	0.406478	0.0967326	0.608765	0.000498002	0.390481	0.0391372	0.519508	0.00543248	0.462551	0.021165	-0.16261	0.548017	-0.107424	0.830745	-0.467528	0.0128306	0.29443	0.199229	-0.249931	0.243387	ring finger protein 38	18600	dd_Smed_v6_2844_0_1
dd_Smed_v6_12690_0_1	0.151866	0.677411	-0.385011	0.413658	0.268203	0.403823	0.105608	0.767247	0.389556	0.182032	0.0835415	0.830191	0.207703	0.54319	0.468856	0.115006	0.507579	0.0644256	0.768066	0.00168553	0.147744	0.672985	0.550776	0.0826421	0.443906	0.128015	0.873967	0.000754712	-0.343258	0.309315	0.650932	0.0118626	0.421528	0.254697	0.826439	0.000882002	0.283241	0.359658	0.73502	0.00363777	0.223798	0.574084	0.517567	0.0838184	-0.0307358	0.974907	0.0528904	0.887826	0.376349	0.266759	-0.386808	0.243408	asteroid homolog 1 (Drosophila)	4820	dd_Smed_v6_12690_0_1
dd_Smed_v6_7118_0_1	0.428577	0.109178	-0.0736035	0.899674	0.38266	0.166317	0.364174	0.170351	-0.331955	0.263994	-0.60485	0.0310154	0.221906	0.475565	0.187056	0.604566	-0.427411	0.137261	0.062769	0.857587	-0.0980395	0.780675	0.00905363	0.989974	-0.229749	0.485935	0.149858	0.651879	-0.456966	0.112486	0.00614022	0.988586	-0.101345	0.82363	-0.155688	0.6324	0.373138	0.165885	0.135732	0.727992	0.0466312	0.920062	0.0989259	0.815423	0.00805343	0.99362	-0.0296562	0.936609	0.00161829	0.996117	-0.346241	0.243424	#N/A	34044	dd_Smed_v6_7118_0_1
dd_Smed_v6_14652_0_1	0.463912	0.11057	-0.132468	0.823673	0.671257	0.0127233	0.600264	0.0238888	0.612602	0.0222717	0.690644	0.00852973	0.460501	0.116371	0.943578	0.000190491	0.094779	0.802556	0.44596	0.116075	0.48984	0.0783667	-0.0828904	0.886208	0.0242866	0.958655	-0.585562	0.074533	0.19851	0.56021	0.527256	0.0602725	0.0153487	0.97991	0.165848	0.62764	0.531319	0.0543246	0.468873	0.119143	-0.122374	0.794457	0.924397	0.000337108	0.176986	0.798307	0.299583	0.318605	-0.192469	0.65897	0.355261	0.243455	GH20238 gene product from transcript GH20238-RA	7711	dd_Smed_v6_14652_0_1
dd_Smed_v6_5768_0_1	0.462717	0.0235469	-0.0836048	0.86112	0.529426	0.00775222	0.295852	0.171367	0.408618	0.0502406	0.224262	0.353335	0.421778	0.0445151	0.392838	0.0794538	0.573664	0.00325745	1.33639	1.03197e-15	0.930074	1.12473e-07	0.305798	0.275196	0.628216	0.00128342	0.174114	0.509721	-0.086673	0.763068	0.728603	9.20798e-05	0.442118	0.0987102	0.941623	1.62143e-07	0.0545317	0.84925	0.36891	0.0957965	0.567104	0.00588347	0.521272	0.0135401	0.0674986	0.919227	0.231721	0.304994	0.366418	0.131178	-0.286755	0.243708	NICE-3 family member	29749	dd_Smed_v6_5768_0_1
dd_Smed_v6_6551_0_1	0.104887	0.796721	-0.0326611	0.965991	0.357068	0.274718	0.434417	0.143414	-0.589997	0.0737199	-0.338346	0.34366	0.331623	0.315617	0.312002	0.398519	-0.322081	0.362253	-0.37279	0.273669	-0.322705	0.347168	0.0186067	0.980399	-0.387659	0.282509	-0.00143731	0.997581	-0.364707	0.298289	-0.224558	0.543277	0.209315	0.648651	-0.279633	0.441708	-0.170073	0.652622	0.0713647	0.887851	0.701029	0.0176506	0.0215471	0.968918	0.253515	0.702285	-0.0974491	0.799594	0.463972	0.176826	-0.40213	0.243798	#N/A	32282	dd_Smed_v6_6551_0_1
dd_Smed_v6_17762_0_1	0.760038	0.388433	-2.44602	NA	0.129183	0.912296	-0.554	0.595251	1.67209	0.0151573	0.884677	0.288765	-0.276649	0.812195	1.03186	0.236032	0.438112	0.651413	3.06115	2.91972e-07	2.85702	2.59966e-06	-2.13059	NA	0.274639	0.803858	-0.759994	0.515959	1.06414	0.179416	1.04531	0.189168	0.0714841	NA	-0.441313	0.690976	2.36786	0.000173875	0.093376	0.948553	-0.113585	0.939223	0.291445	0.823719	-2.55376	NA	1.90895	0.00343849	0.899287	0.349205	-1.30612	0.243816	#N/A	11299	dd_Smed_v6_17762_0_1
dd_Smed_v6_13822_0_1	0.509966	0.0188068	0.0702051	0.889189	0.457445	0.0412334	0.393413	0.0764182	0.618111	0.00278741	0.193717	0.470856	0.395068	0.0875888	0.134546	0.68342	0.0956953	0.74609	0.234626	0.348395	0.229837	0.358014	0.35945	0.214186	0.113433	0.709667	-0.320617	0.24571	0.0823209	0.786472	0.190567	0.474541	-0.162316	0.657866	-0.286528	0.280403	0.157916	0.559935	0.0914314	0.79823	0.468753	0.0505418	-0.826585	0.000984431	-0.0114436	0.99067	0.208289	0.400798	-0.445736	0.111694	0.286329	0.243879	tubulin tyrosine ligase-like family, member 11	6568	dd_Smed_v6_13822_0_1
dd_Smed_v6_3659_0_1	-1.007	7.80394e-07	-0.155531	0.690217	-0.378159	0.109941	-0.317514	0.171743	-0.988486	1.23176e-06	-0.261693	0.279851	-0.371731	0.116903	-0.288148	0.28276	-0.81805	7.84449e-05	-0.820125	6.11157e-05	-0.321376	0.166025	-0.124369	0.756068	-0.204435	0.445339	0.0557594	0.851784	-0.226657	0.366637	-0.244806	0.327562	-0.157718	0.642019	-0.403477	0.0706488	-0.538109	0.0126671	-0.00389823	0.993391	-0.431361	0.0837066	0.512524	0.0225729	0.286129	0.500304	0.225196	0.341627	0.379473	0.132466	-0.282285	0.243923	pannexin 4	22205	dd_Smed_v6_3659_0_1
dd_Smed_v6_7731_0_1	1.41777	2.99776e-05	-0.246199	0.733134	0.505271	0.234432	0.814691	0.0273113	1.82226	2.35072e-08	1.64584	5.79882e-07	0.375896	0.403837	-0.205882	0.724341	2.56804	5.60606e-16	2.23329	2.32228e-12	0.229187	0.62863	-0.674293	0.187011	0.726131	0.0649391	-0.306829	0.522775	0.105126	0.840435	0.660391	0.0929735	-0.0850234	0.90466	2.25481	1.35085e-12	2.08056	1.04475e-10	0.255354	0.640445	1.46461	3.2277e-05	0.0387921	0.958735	-0.439541	0.588319	0.860244	0.0165147	0.438369	0.373506	-0.505104	0.243988	early growth response 4	35711	dd_Smed_v6_7731_0_1
dd_Smed_v6_5978_0_1	-0.913436	2.14867e-10	-0.194162	0.403875	-0.618006	1.48333e-05	-0.42354	0.00319286	-0.636858	1.15499e-05	-0.35741	0.0198265	-0.702682	7.74226e-07	0.00456345	0.986768	-0.898026	1.23792e-09	-0.95959	4.08983e-11	-0.69165	1.08412e-06	-0.637358	3.86967e-05	-0.595949	5.59261e-05	-0.819927	2.77555e-07	-0.0315656	0.879899	-0.528015	0.000313544	-0.221126	0.289645	-0.827839	4.15183e-08	-0.55742	0.000111169	-0.597236	3.15904e-05	-0.299374	0.0769157	0.276983	0.0878474	-0.0158507	0.974907	-0.405493	0.00511612	0.0642968	0.790064	-0.193889	0.243995	nuclear factor of activated T-cells 5, tonicity-responsive	30458	dd_Smed_v6_5978_0_1
dd_Smed_v6_40217_0_1	2.66585	0.0807535	1.46317	NA	2.41981	0.128969	2.38758	0.117347	2.2222	0.159824	2.1913	0.168314	1.89021	0.269702	1.93373	NA	1.12357	0.563235	1.77918	0.286286	1.63955	0.338289	1.87439	NA	2.52749	0.109493	1.20967	0.545559	1.76294	0.304885	0.872994	0.678328	1.39384	NA	0.913826	0.654392	1.52182	0.390424	2.48423	0.127741	1.7547	0.38313	1.64735	0.420094	2.36072	NA	0.896105	0.648394	1.84121	NA	1.94215	0.243995	#N/A	23592	dd_Smed_v6_40217_0_1
dd_Smed_v6_4373_0_1	-0.344638	0.0265338	0.232636	0.27223	-0.131868	0.469976	-0.26623	0.085168	-0.18035	0.288752	-0.107195	0.571985	-0.0838351	0.672541	-0.00766519	0.976891	0.142368	0.40292	-0.25833	0.103191	-0.181297	0.273904	-0.263305	0.181608	-0.830731	2.93984e-08	0.32783	0.0340912	0.000690786	0.999267	-0.113564	0.534659	0.360072	0.0559992	0.0314583	0.878349	0.0808305	0.662931	-0.332101	0.0360637	0.156686	0.429765	0.0924316	0.680367	0.202357	0.479399	-0.0105922	0.956685	0.107288	0.62654	-0.196602	0.243995	testis-specific kinase 2	24903	dd_Smed_v6_4373_0_1
dd_Smed_v6_50520_0_1	0.328241	0.794332	-0.438908	NA	-0.861077	0.506494	0.431019	0.704166	1.05262	0.264794	1.04797	0.271454	-0.849818	0.514619	0.404327	NA	0.23202	0.853747	-2.15899	0.154461	-1.00809	0.424382	-0.967072	NA	-0.234829	0.870559	-2.80864	0.106007	-2.17398	0.163776	0.157252	0.906621	-1.09123	NA	-0.0179615	0.989427	-0.0580495	0.964647	-0.156503	0.925494	0.191359	0.907866	-0.0997004	0.958461	0.329898	NA	-0.268591	0.829233	0.317171	NA	-1.62362	0.244049	#N/A	27356	dd_Smed_v6_50520_0_1
dd_Smed_v6_2098_0_1	-0.54915	0.00539225	-0.369785	0.18301	-0.390225	0.0561545	-0.465758	0.015359	-0.943564	2.02663e-06	-0.665238	0.000925643	-0.308079	0.145459	-0.336305	0.128677	-0.65351	0.0010145	-0.746285	0.000119755	-0.493241	0.0110117	-0.24971	0.37224	-0.602135	0.00273009	-0.273555	0.233199	-0.129648	0.58807	-0.636059	0.00116898	0.206215	0.444814	-0.244747	0.267418	-0.445475	0.0252221	-0.56513	0.00401586	-0.16704	0.546277	-0.566877	0.00699445	0.264149	0.458986	-0.330809	0.0977452	0.335949	0.118504	-0.252817	0.244069	CG1458 gene product from transcript CG1458-RA	14154	dd_Smed_v6_2098_0_1
dd_Smed_v6_14237_0_1	0.569642	0.698301	1.39215	NA	1.7153	0.109585	2.2113	0.0205935	0.535963	0.707162	0.879959	0.498379	1.77133	0.0942434	0.898399	0.534998	0.554787	0.694837	1.7559	0.085509	1.09489	0.349949	1.13002	NA	2.07305	0.0419338	0.479166	0.751143	-0.352431	0.838344	1.70947	0.105713	-0.66915	NA	1.72024	0.0988807	1.51654	0.159777	1.94156	0.0654319	0.638704	0.706358	1.06617	0.453868	0.709152	NA	1.74971	0.0813687	1.02269	0.483348	1.32557	0.244359	#N/A	7141	dd_Smed_v6_14237_0_1
dd_Smed_v6_8033_0_1	-0.391557	0.0374966	-0.0374947	0.928998	-0.313497	0.1101	-0.271303	0.155911	-0.103754	0.646032	0.0298221	0.911007	-0.240382	0.242036	0.0377552	0.902209	0.110803	0.612919	0.151288	0.464453	-0.0577954	0.810816	0.0859587	0.797301	0.172056	0.42643	0.468458	0.00905647	-0.147893	0.495803	-0.135248	0.539511	0.0473749	0.885587	0.11312	0.604226	-0.205592	0.313917	-0.132826	0.601701	0.147789	0.569311	0.131575	0.613407	0.0222591	0.972347	-0.483364	0.00627821	-0.0241332	0.941554	-0.235789	0.244359	component of oligomeric golgi complex 8	36518	dd_Smed_v6_8033_0_1
dd_Smed_v6_23258_0_1	1.01876	0.20742	0.467111	NA	0.657461	0.470596	0.976382	0.209853	0.715902	0.410897	0.805142	0.345978	0.755132	0.390255	-0.348177	0.794527	-0.301406	0.794001	0.586847	0.514374	-0.160968	0.891765	-1.12479	NA	0.257053	0.817474	-0.549608	0.635933	0.111569	0.919184	0.601837	0.510093	-0.339698	NA	0.430655	0.656266	0.440505	0.646201	0.681519	0.49279	-0.664016	0.611765	-0.502145	0.712713	-0.0846571	NA	0.643445	0.448553	-0.0943672	0.949719	0.948098	0.244442	putative uncharacterized protein FLJ37770-like	15693	dd_Smed_v6_23258_0_1
dd_Smed_v6_3534_0_1	0.345438	0.310361	0.159728	0.787841	-0.401852	0.248061	0.0783649	0.848802	0.234014	0.508264	0.307868	0.363115	-0.0641881	0.885272	-0.234879	0.581465	0.598395	0.0427202	0.535425	0.0727654	0.100635	0.803961	-0.303887	0.529178	-0.270542	0.473838	0.220774	0.551555	0.472755	0.132784	-0.0382378	0.930409	-0.0542224	0.923921	1.31276	3.85526e-07	0.0763682	0.85015	0.240643	0.557094	-0.239217	0.595196	0.0238715	0.967182	-0.396456	0.522648	0.170399	0.63357	0.00715825	0.988153	0.381196	0.244562	#N/A	21656	dd_Smed_v6_3534_0_1
dd_Smed_v6_5816_0_1	-0.127319	0.853544	-0.646895	NA	-0.29721	0.631046	0.108068	0.865662	-1.11236	0.0410523	-1.7793	0.00282578	0.138408	0.833971	0.291123	0.66155	-1.52468	0.00701705	-1.52055	0.00573037	-0.188094	0.766515	-0.0377843	0.973805	-0.542818	0.359978	-0.562543	0.34642	-1.16855	0.0342816	-1.3119	0.0162596	0.383122	NA	-1.54885	0.00853719	-1.17322	0.0292131	0.261728	0.701207	0.384894	0.560074	-0.53108	0.424754	0.264072	NA	-1.20461	0.0215211	0.758343	0.150293	-0.648222	0.244909	N-alpha-acetyltransferase 40-like	29910	dd_Smed_v6_5816_0_1
dd_Smed_v6_16147_0_1	0.23812	0.675323	0.0311129	0.978137	0.738008	0.0892615	0.56592	0.199042	0.216381	0.696354	0.02741	0.962997	0.605448	0.186177	0.0511256	0.947012	0.619373	0.16543	-0.354415	0.52299	-0.00306539	0.995935	0.570085	0.32634	0.659893	0.147356	-0.0785417	0.904257	0.678838	0.123927	-0.137989	0.820618	-0.147916	NA	0.138201	0.819243	0.3231	0.527405	-0.152795	0.8347	-0.0462753	0.95359	-0.410853	0.53786	-0.905271	NA	0.525571	0.237818	-0.663649	0.284317	0.540017	0.245054	ceramide kinase	9680	dd_Smed_v6_16147_0_1
dd_Smed_v6_4934_1_1	-0.324312	0.295399	-0.38943	0.343563	-0.178152	0.599768	0.158451	0.616026	-0.0582184	0.872346	-0.337892	0.269934	0.0405604	0.917071	0.0538939	0.904714	-0.120868	0.725123	-0.345245	0.243649	-0.317314	0.284792	-0.329526	0.407034	-0.0669995	0.863973	-0.0589396	0.875554	-0.302352	0.327927	-0.217615	0.500362	0.151028	0.722362	0.2649	0.365929	-0.142885	0.668674	-0.206598	0.574367	-0.189743	0.634264	-0.235924	0.533701	-0.0713346	0.933041	-0.162539	0.606351	0.118695	0.780655	-0.350799	0.245129	#N/A	26991	dd_Smed_v6_4934_1_1
dd_Smed_v6_20435_0_1	-0.291881	0.655547	0.137968	0.897378	-0.0914436	0.898533	0.269096	0.644669	0.144665	0.823503	0.720666	0.139124	0.0986987	0.888306	-0.370887	0.600371	-0.349979	0.571655	0.114224	0.861066	-0.0920713	0.895914	-0.161929	0.868919	0.205011	0.756327	-0.0893533	0.899825	0.614186	0.227456	0.362401	0.524119	-0.10932	NA	0.18004	0.774045	0.211076	0.730806	-0.125998	0.880158	-0.872065	0.169759	-1.26806	0.0457967	-0.226496	NA	1.09965	0.0101805	-0.446384	0.540866	0.595405	0.245153	EF-hand calcium-binding domain-containing protein 6-like	13693	dd_Smed_v6_20435_0_1
dd_Smed_v6_20177_0_1	-1.57571	0.172129	-0.776508	NA	-0.652016	0.580536	-1.38351	0.19665	0.48256	0.651692	-1.08277	0.345519	-0.716233	0.542586	-1.29474	NA	-2.98266	0.0416088	-3.0698	0.0330474	-1.65127	0.137486	-2.61805	NA	-3.1543	0.0379094	-2.28015	0.0977896	-1.49843	0.192175	-3.22697	0.0300115	-2.0051	NA	-3.63066	0.0212461	-1.82524	0.114192	-0.814041	0.522363	-0.489106	0.737922	-0.405113	0.782807	-1.06173	NA	-1.54164	0.157707	-1.72918	NA	-1.31514	0.245258	#N/A	13426	dd_Smed_v6_20177_0_1
dd_Smed_v6_14050_0_1	-0.113995	0.796489	-0.171673	0.792446	-0.0156968	0.973355	-0.365853	0.306353	-0.610169	0.0869154	-0.424628	0.259295	-0.151726	0.724225	0.374935	0.317172	-0.687393	0.0541959	-0.428454	0.237128	-0.616045	0.0740824	-0.00165155	0.997849	-0.276125	0.498395	-0.319872	0.429628	-0.6569	0.0673561	-0.277619	0.474064	-0.0187299	0.978566	-0.546503	0.140091	-0.13907	0.736409	-0.426325	0.274432	-0.0726379	0.90017	-0.380819	0.382914	-0.203363	0.80324	-0.486876	0.161251	-0.361641	0.413648	-0.429075	0.245293	#N/A	6877	dd_Smed_v6_14050_0_1
dd_Smed_v6_11901_0_1	-0.46209	0.503097	-0.576081	NA	0.00554084	0.995433	0.281187	0.662138	-0.963037	0.136912	-0.652701	0.329055	-0.0262979	0.973303	0.221107	0.789363	-1.83562	0.00972153	-0.518049	0.427223	-0.624175	0.325725	-0.771112	0.352166	-1.25964	0.0592556	-0.850143	0.223932	-1.17868	0.0728582	-0.604287	0.358407	-0.569998	NA	-0.531271	0.431584	-0.708712	0.270039	-0.378677	0.628775	-0.165492	0.863032	-0.50694	0.525525	-0.141255	NA	-0.898515	0.145	-0.164731	0.862073	-0.755727	0.245293	severas	3610	dd_Smed_v6_11901_0_1
dd_Smed_v6_3656_0_1	-0.144403	0.700264	-0.171972	0.750432	0.0696838	0.85933	-0.122101	0.732207	-0.833031	0.00448762	-0.462521	0.13731	-0.138287	0.714262	-0.0183617	0.969905	-0.225614	0.504259	-0.418254	0.172373	-0.182132	0.598519	0.129817	0.801623	-0.302377	0.377036	0.138509	0.704034	-0.465754	0.134029	-0.0204986	0.960511	0.328164	0.393755	0.431924	0.128517	0.0132211	0.971161	-0.00812499	0.987594	0.424883	0.187426	-0.110976	0.809627	0.166286	0.81042	-0.241699	0.448553	0.635705	0.027135	-0.369689	0.245729	malignant T cell amplified sequence 1	22192	dd_Smed_v6_3656_0_1
dd_Smed_v6_56103_0_1	-0.222515	0.854744	-0.272099	NA	-1.05711	0.333195	-0.43369	0.685569	-1.53282	0.189018	0.435825	0.664722	-0.159627	0.894704	-1.22179	0.309135	-0.906366	0.410453	-0.121971	0.915912	-0.745152	0.482486	-0.899159	NA	-0.478624	0.680138	-0.554544	0.634151	-0.117018	0.918588	-0.402614	0.717942	-1.92199	NA	-0.442719	0.691047	-0.479292	0.660346	-0.896045	0.448399	-0.105977	0.943516	1.13469	0.193029	-0.228468	NA	0.489318	0.588013	-0.233171	0.875821	-1.30516	0.245883	NA	29212	dd_Smed_v6_56103_0_1
dd_Smed_v6_1365_0_1	-0.46651	0.116571	0.297195	0.484251	-0.120201	0.742826	0.0356847	0.925084	-0.838668	0.00215747	-0.522154	0.0699666	-0.22388	0.510708	-0.790439	0.00528752	-0.940402	0.00059518	-0.940175	0.000475057	-0.571368	0.0410943	-0.307007	0.464382	-0.619526	0.0327827	-0.572058	0.059159	-0.268738	0.400902	-0.347995	0.258343	0.128898	0.775808	0.247152	0.418495	-0.57678	0.0408202	-0.864784	0.00172098	-0.00791536	0.985987	0.0183808	0.969691	0.352549	0.502027	0.0307693	0.936825	-0.108195	0.808986	-0.355556	0.245982	mannose-6-phosphate receptor (cation dependent)	6310	dd_Smed_v6_1365_0_1
dd_Smed_v6_3713_0_1	0.403212	0.178172	0.0294584	0.967553	0.0190655	0.96348	-0.0501394	0.899298	-0.184384	0.608986	0.00639422	0.987292	-0.185675	0.619194	-0.00909477	0.986607	0.134995	0.708406	0.05454	0.887052	-0.132471	0.721604	0.109522	0.839841	-0.281172	0.434494	0.350991	0.276635	-0.376986	0.257903	-0.0312691	0.93978	0.752805	0.0263176	0.420308	0.153077	-0.317916	0.340031	-0.0981312	0.83403	0.463809	0.144552	0.332672	0.350397	0.478787	0.319876	-0.169003	0.624895	0.512914	0.10309	-0.38385	0.246356	cornichon	22399	dd_Smed_v6_3713_0_1
dd_Smed_v6_12103_0_1	-0.313789	0.523788	-0.520755	0.419425	-0.190355	0.712566	0.049379	0.925332	-0.64464	0.151171	-0.203042	0.695764	0.28573	0.535674	0.184242	0.746949	-0.945566	0.0349606	-0.245348	0.6167	-0.36989	0.419914	-0.154165	0.837251	-0.646802	0.160834	-0.355481	0.479009	-0.430266	0.356328	-0.00382235	0.995385	0.0484603	0.948846	-0.479547	0.306575	-0.191543	0.701605	-0.578148	0.219185	0.0485041	0.943815	-0.621158	0.224052	-0.0480629	NA	-0.312414	0.489274	0.531379	0.237081	-0.527893	0.246448	casein kinase 1, delta	3921	dd_Smed_v6_12103_0_1
dd_Smed_v6_12096_0_1	0.395208	0.465636	0.102281	0.924262	0.48479	0.344912	1.10263	0.0057089	0.0546802	0.941654	0.397248	0.460957	0.689951	0.141261	0.586171	0.267729	0.515339	0.300042	-0.468775	0.414909	0.313672	0.564988	0.0987686	0.92021	0.441545	0.413097	0.47285	0.377255	0.320553	0.563692	0.456096	0.374871	0.115379	NA	0.739829	0.106196	-0.142545	0.823194	0.35064	0.567558	0.5902	0.280068	0.660399	0.210706	0.473544	NA	1.1542	0.00334051	0.180272	0.812801	0.565353	0.246718	DNA cross-link repair 1C	3908	dd_Smed_v6_12096_0_1
dd_Smed_v6_8303_0_1	0.322296	0.0552623	-0.00399124	0.993916	-0.162948	0.418587	-0.140216	0.473607	0.429903	0.00603317	0.453581	0.00364797	-0.0577699	0.804591	0.0305981	0.915303	0.697693	1.6594e-06	0.555161	0.000185696	0.0861965	0.68327	0.17857	0.480729	0.473177	0.00281482	0.350195	0.0444009	0.0627145	0.777505	0.198864	0.281915	0.157095	0.522086	0.26128	0.132682	0.0491686	0.825175	0.091185	0.713761	0.379356	0.0298094	0.185054	0.39405	0.0520277	0.920626	-0.138283	0.469095	0.138824	0.557604	-0.218951	0.246718	protein numb-like	37265	dd_Smed_v6_8303_0_1
dd_Smed_v6_739_0_1	-0.481867	0.00390841	0.0163845	0.968649	-0.491122	0.00331136	-0.732035	3.05492e-06	-0.338038	0.0514024	-0.0139299	0.948406	-0.481062	0.00425384	-0.0625353	0.818124	-0.0869579	0.681817	-0.0200386	0.93452	-0.463297	0.00485571	0.212439	0.37106	0.177665	0.371247	0.478662	0.00376895	-0.116799	0.57288	-0.0304429	0.900231	0.418836	0.0472752	-0.113184	0.577919	-0.185335	0.329789	0.261382	0.162343	0.0158541	0.957968	0.594627	0.000134389	0.0957152	0.822936	-0.409439	0.0129506	0.628616	5.7453e-05	-0.217772	0.246718	signal recognition particle 9 kDa protein-like	34832	dd_Smed_v6_739_0_1
dd_Smed_v6_12479_0_1	0.00808683	0.990873	0.337338	0.675877	0.0915047	0.891657	0.122842	0.841163	0.307861	0.572653	0.198818	0.74484	0.0960043	0.885474	-0.899675	0.123303	-0.228717	0.710327	0.513915	0.287279	0.234367	0.682437	0.0676634	0.946626	0.256536	0.667397	-0.513237	0.400694	0.6314	0.181736	0.496436	0.320769	0.137226	NA	0.280517	0.615413	0.777895	0.0779678	0.167032	0.818734	-0.569023	0.381995	-0.0446021	0.962014	0.12336	NA	0.335792	0.511897	0.428282	0.485561	0.561926	0.246718	#N/A	4459	dd_Smed_v6_12479_0_1
dd_Smed_v6_19859_0_1	-0.277344	0.764905	-0.79912	NA	-0.843392	0.316268	-0.0454837	0.961119	-0.214998	0.814781	-0.468775	0.601483	-0.723712	0.39115	-1.02832	0.25858	-0.829961	0.329212	-0.454893	0.596501	-0.343435	0.694031	-0.806467	NA	-0.244169	0.797663	0.206734	0.817011	-1.10915	0.195523	-0.154589	0.868303	-1.87009	NA	-0.0293953	0.974042	-0.869845	0.294537	-0.184387	0.869127	-1.49675	0.113259	-0.282017	0.801948	-0.770256	NA	-0.0383959	0.963969	-0.654749	0.521625	-0.980287	0.246718	PR domain zinc finger protein 1-like	13202	dd_Smed_v6_19859_0_1
dd_Smed_v6_11833_0_1	0.148391	0.819427	-0.0239486	0.984929	0.143911	0.823005	0.312873	0.562525	0.176823	0.770733	0.702237	0.132302	0.536191	0.288521	0.0240553	0.976891	0.449646	0.381785	0.131433	0.833087	-0.0106047	0.987897	0.169276	0.848945	0.290833	0.624553	-0.136947	0.83682	0.353133	0.517629	0.459595	0.375083	0.00680261	0.993545	1.44113	0.000251508	-0.0641418	0.924356	0.439622	0.448862	-0.329578	0.649481	0.900588	0.0582527	0.166381	NA	0.338043	0.515053	0.633922	0.248331	0.570181	0.246808	lysM and putative peptidoglycan-binding domain-containing protein 1-like	3514	dd_Smed_v6_11833_0_1
dd_Smed_v6_6278_0_1	0.548573	0.168796	-0.418552	0.537473	-0.0547952	0.924056	-0.0773693	0.884364	-0.0499026	0.934673	0.00449046	0.993279	-0.0309679	0.957234	0.0604797	0.927957	0.00658289	0.98982	-0.159183	0.757572	-0.836083	0.0533758	0.0115501	0.991288	-0.94435	0.039647	0.038041	0.947461	-1.19482	0.00950642	-0.432138	0.356485	0.399604	0.458544	0.33005	0.454281	-0.557789	0.21663	0.160351	0.787476	0.309428	0.569292	-0.2864	0.631168	-0.388387	NA	-1.45353	0.0012238	0.211711	0.72127	-0.533351	0.24689	CG9246 gene product from transcript CG9246-RA	31415	dd_Smed_v6_6278_0_1
dd_Smed_v6_5345_0_1	0.763379	8.27274e-07	0.109614	0.750597	0.599129	0.000216622	0.610548	0.000106051	0.529413	0.00132904	0.455795	0.00769571	0.44418	0.0103464	0.0947835	0.726222	0.545031	0.000963601	0.564391	0.000474217	0.42058	0.0133048	0.0357454	0.926661	0.281621	0.148265	0.0735848	0.762095	0.288071	0.127971	0.190951	0.352225	0.212981	0.402354	0.952534	3.96441e-10	0.381336	0.0295664	0.107051	0.683296	0.507609	0.00400408	-0.27246	0.236072	0.0505165	0.930191	0.224888	0.233556	0.0717031	0.809564	0.22862	0.247114	#N/A	28351	dd_Smed_v6_5345_0_1
dd_Smed_v6_6661_0_1	0.0317812	0.944828	-0.0445991	0.95093	-0.107736	0.79989	-0.0182957	0.966074	0.309563	0.360317	0.281187	0.422579	0.0796236	0.853844	0.0926549	0.853946	0.455585	0.143376	0.255553	0.46009	-0.149646	0.703148	0.0460552	0.944274	0.202918	0.600961	0.629907	0.0416421	0.210348	0.566127	-0.157177	0.6932	0.235622	0.606428	0.639685	0.0276751	0.155633	0.680732	0.218585	0.601484	0.246364	0.570542	0.235359	0.582865	0.127372	0.889137	-0.671908	0.0345516	0.26364	0.53086	-0.405584	0.247129	probable cytosolic iron-sulfur protein assembly protein CIAO1 homolog	32656	dd_Smed_v6_6661_0_1
dd_Smed_v6_5638_0_1	0.262906	0.606824	-0.0332873	0.973024	0.340711	0.483338	-0.366462	0.446703	-0.0670272	0.909049	-0.00579999	0.991324	0.00255725	0.996783	-0.00258142	0.997332	0.786305	0.0448063	0.177511	0.733705	-0.405331	0.399533	0.306383	0.649547	0.404119	0.397534	0.87302	0.0319534	-0.271977	0.600017	-0.0244917	0.96951	1.05142	0.0315363	0.976113	0.00906228	0.035493	0.95376	-0.177686	0.783896	0.438916	0.406388	-0.234887	0.715352	0.0667922	0.961218	-0.545175	0.228715	0.439268	0.403649	-0.549816	0.247158	Cyclophilin-like	29304	dd_Smed_v6_5638_0_1
dd_Smed_v6_5675_0_1	0.223787	0.496288	-0.236512	0.614132	-0.0932523	0.805517	-0.14331	0.676783	-0.0693212	0.849518	2.17425	3.51688e-22	-0.183193	0.60278	-0.1193	0.782073	-0.295552	0.334994	-0.583336	0.0328849	0.0997219	0.783888	-0.717434	0.0206454	-0.70933	0.01106	-1.29978	3.72936e-06	-0.594526	0.0342414	-0.333259	0.278109	-0.592386	0.0995512	-0.488517	0.083478	-0.446251	0.120955	-0.113237	0.794418	-0.268148	0.482293	-0.163012	0.693031	-0.0485226	0.955671	-0.61964	0.0208044	-0.133863	0.757051	-0.350879	0.247208	#N/A	29419	dd_Smed_v6_5675_0_1
dd_Smed_v6_826_0_1	-0.790387	0.0263785	0.0444428	0.95696	-0.821868	0.0225533	-0.295656	0.472138	0.0255353	0.970899	0.625431	0.0751791	-0.465433	0.243725	-1.59365	1.67187e-06	0.71429	0.0384463	0.555932	0.120885	0.186643	0.674267	-0.350835	0.526155	0.214171	0.638894	0.427584	0.280036	0.817372	0.0177076	0.279705	0.505765	-0.0877226	0.890011	2.29971	1.05673e-14	-0.172652	0.698096	-0.133824	0.814743	-0.567305	0.180402	-0.569602	0.167006	-0.747472	0.178152	0.535788	0.133061	0.0524688	0.934045	0.444164	0.24728	#N/A	37177	dd_Smed_v6_826_0_1
dd_Smed_v6_1503_0_1	0.448083	0.0592571	0.328602	0.333056	0.192536	0.50123	-0.256401	0.327732	0.439481	0.0592209	0.249216	0.33772	0.140877	0.645047	0.427192	0.0948635	1.01482	7.41762e-07	1.17213	4.69932e-09	1.26253	2.63426e-10	0.717617	0.00279608	0.400949	0.105469	0.609614	0.00875351	0.462754	0.0492799	0.440347	0.064085	0.341796	0.27747	0.814844	9.81129e-05	0.855038	4.27879e-05	0.520926	0.0283299	0.769479	0.000625929	-0.584093	0.0193733	-0.102029	0.882077	0.00792527	0.977341	-0.378688	0.183259	0.29546	0.247502	#N/A	8163	dd_Smed_v6_1503_0_1
dd_Smed_v6_15293_0_1	-0.514375	0.605028	-1.08948	NA	-1.05128	0.262193	-0.842613	0.345331	-0.462908	0.63176	-0.858186	0.374269	-0.939516	0.315171	0.00852492	0.994614	-0.109718	0.921237	-0.515492	0.590245	-0.388011	0.690993	-1.0347	NA	-0.977103	0.319451	-1.67815	0.121849	-1.64949	0.0972384	-1.37198	0.147363	-0.349216	NA	-0.56185	0.562409	-0.834093	0.367546	0.0957557	0.93996	-0.457179	0.701955	-0.158664	0.903684	-0.193405	NA	-1.01934	0.252642	-1.61675	0.147807	-1.08917	0.247524	chromosome 15 open reading frame 26	8429	dd_Smed_v6_15293_0_1
dd_Smed_v6_8734_0_1	-1.05029	0.00491409	-0.0653906	0.936225	-0.770065	0.0417014	-1.20817	0.000758562	-1.795	8.00829e-06	-1.53719	0.000113321	-0.74069	0.0513364	-0.238917	0.633715	-1.37891	0.000362732	-1.28092	0.00060928	-0.505538	0.185905	-0.367518	0.506714	-1.1771	0.00212433	-1.52295	0.00034366	-0.774487	0.042897	-1.1934	0.00147048	-0.870347	0.0776459	-2.21031	1.33482e-06	-1.55506	4.80184e-05	-1.52407	4.9997e-05	-0.661568	0.114454	-0.814772	0.046382	-0.224423	NA	-0.895324	0.0133442	-1.15149	0.00436761	-0.460899	0.247806	#N/A	38481	dd_Smed_v6_8734_0_1
dd_Smed_v6_7738_0_1	-0.0408683	0.900684	-0.121121	0.781527	0.202025	0.430701	0.000579314	0.998284	-0.275315	0.266729	0.00805817	0.977859	0.166563	0.534637	0.13901	0.654888	-0.0400229	0.898482	-0.366057	0.118026	-0.264066	0.277969	-0.193634	0.589075	-0.200197	0.463791	-0.160054	0.567036	-0.247472	0.329581	-0.0112545	0.973593	0.19191	0.551114	-0.0958613	0.731954	0.206594	0.401346	-0.107761	0.749869	0.0341576	0.930284	0.489779	0.0282516	-0.0404441	0.954254	-0.141349	0.583821	0.0594807	0.87618	-0.286364	0.247806	transcription factor EB	35726	dd_Smed_v6_7738_0_1
dd_Smed_v6_11520_0_1	0.0991122	0.855151	-0.526013	0.413764	0.653439	0.0786613	0.052139	0.920431	0.242472	0.59329	1.09107	0.000782857	0.240605	0.611176	-0.631532	0.184851	0.442898	0.27219	0.206809	0.657991	0.214116	0.643541	0.208679	0.757903	-0.0161489	0.975219	-0.393711	0.428118	-0.13534	0.796009	-0.385102	0.408416	-0.235294	0.714381	-0.0707056	0.896771	0.670468	0.0633057	0.136503	0.819493	-0.743712	0.121989	0.818543	0.0278035	0.00665432	NA	-0.0013801	0.997328	0.550901	0.207984	-0.524696	0.247806	plastin-3	3093	dd_Smed_v6_11520_0_1
dd_Smed_v6_3924_0_1	-0.104491	0.708037	0.140531	0.710407	-0.307136	0.187799	-0.374506	0.0821231	0.220102	0.343301	-0.471808	0.0272457	-0.272838	0.251862	-0.403646	0.0837076	0.0659248	0.815033	-0.0816085	0.764168	-0.151572	0.547092	-0.157979	0.65608	0.11005	0.689772	0.0541676	0.850348	-0.0931123	0.731717	-0.223892	0.35425	-0.0472341	0.903009	0.214021	0.351244	-0.157456	0.528467	-0.231182	0.381391	-0.369504	0.134067	-0.238285	0.385646	-0.291654	0.473994	-0.443568	0.0330499	-0.156592	0.611929	-0.269642	0.248077	run domain Beclin-1 interacting and cystein-rich containing protein-like	23232	dd_Smed_v6_3924_0_1
dd_Smed_v6_5433_0_1	-0.0273102	0.923701	0.482046	0.0287236	0.11407	0.627319	-0.161299	0.453282	-0.109509	0.637379	0.341753	0.0643328	0.0101436	0.969775	-0.629243	0.000857798	0.0386597	0.880627	0.171694	0.407966	0.226794	0.247734	0.178091	0.535087	0.0578342	0.82434	0.188389	0.3884	0.48753	0.00507697	0.059418	0.811408	0.343364	0.145573	0.301656	0.11253	0.0590064	0.807945	0.145328	0.559396	0.157715	0.54688	-0.284566	0.217988	0.22892	0.535244	0.413292	0.0162394	-0.264374	0.265724	0.23203	0.248126	phosphatidylinositol-specific phospholipase C, X domain containing 3	28645	dd_Smed_v6_5433_0_1
dd_Smed_v6_6502_0_1	-0.0386393	0.916574	-0.110252	0.824589	-0.0178887	0.958628	-0.387771	0.123156	-0.814217	0.000888416	-0.719466	0.00398462	-0.24806	0.381928	0.18207	0.57465	-0.215787	0.445399	-0.903438	0.000188193	-1.08549	6.31364e-06	0.0403536	0.936957	-0.435388	0.100452	0.114988	0.712447	-0.862586	0.000507916	-0.551066	0.0280457	-0.0782269	0.853738	-0.685041	0.00688068	-0.133079	0.656365	-0.293624	0.31815	-0.0294635	0.945116	-0.644081	0.0148251	-0.0496707	0.950616	-1.2046	6.34876e-07	0.339213	0.23371	-0.312307	0.248173	mitochondrial import inner membrane translocase subunit TIM44-like	32105	dd_Smed_v6_6502_0_1
dd_Smed_v6_17590_0_1	0.36012	0.49308	0.183508	0.846158	0.454999	0.358151	0.0918457	0.879477	0.422506	0.392829	0.141714	0.814486	0.217965	0.709546	0.989849	0.0170633	-0.390403	0.494905	0.041642	0.954548	-0.407318	0.460762	-0.0472736	0.965065	-0.354054	0.558551	0.276929	0.624375	-0.0693794	0.913905	0.210374	0.711586	0.559149	NA	-0.2736	0.645095	0.0837106	0.889136	0.0857155	0.911764	0.3767	0.5379	-0.523333	0.425948	0.653163	NA	0.0499157	0.937739	0.21117	0.766737	0.541321	0.248173	myosuppressin receptor	11131	dd_Smed_v6_17590_0_1
dd_Smed_v6_38249_0_1	-0.517209	0.417618	-1.17783	NA	-0.501173	0.427599	-0.527278	0.374482	-0.433111	0.495992	-0.5976	0.346282	-0.707989	0.247215	-0.217966	0.787772	-0.78571	0.201595	-1.32639	0.030623	-0.89861	0.125425	-0.609176	NA	-0.870289	0.165372	-0.888159	0.180775	-0.424973	0.505746	-1.46134	0.0193678	-1.59346	NA	-1.63386	0.0178437	-0.55041	0.369187	-0.587385	0.37801	-0.404906	0.600294	-1.88442	0.00934527	-0.390124	NA	-1.42956	0.0175987	-1.19302	0.0854913	-0.708838	0.24824	#N/A	22791	dd_Smed_v6_38249_0_1
dd_Smed_v6_6084_0_1	-0.794831	0.0082949	0.455652	0.24197	-0.298378	0.383497	-0.204482	0.550683	-0.344624	0.293022	0.205623	0.552054	-0.0919955	0.818636	-0.300786	0.422957	-0.50662	0.106805	0.72368	0.00494927	0.782117	0.00211488	0.179105	0.717999	0.263699	0.438119	0.760228	0.00574876	0.407364	0.171913	0.230613	0.490301	0.423028	0.259727	-0.316909	0.342186	0.111438	0.759947	-0.264733	0.489375	0.498035	0.113706	-0.261296	0.520388	0.774607	0.031047	0.407256	0.153189	0.319707	0.381762	0.353917	0.24825	CG9399 gene product from transcript CG9399-RE	30776	dd_Smed_v6_6084_0_1
dd_Smed_v6_26348_0_1	0.793974	0.25475	0.621038	NA	0.258073	0.768948	0.906116	0.155911	1.30921	0.0270654	1.51025	0.00835354	0.684273	0.343299	0.899492	0.211401	1.00698	0.115028	1.03177	0.0986825	0.92101	0.151277	0.794658	0.368365	0.949371	0.158866	1.27738	0.0449961	0.806313	0.23836	1.06197	0.0942811	-0.283383	NA	1.22963	0.0428275	1.19913	0.0477091	1.16664	0.068218	0.0690735	0.953566	0.715518	0.380489	0.773282	NA	1.30685	0.023672	0.449221	0.638802	0.792085	0.248365	FMRFamide receptor-like	17421	dd_Smed_v6_26348_0_1
dd_Smed_v6_6139_0_1	0.0623062	0.8779	-0.0488028	0.941102	-0.106262	0.783812	-0.159667	0.646096	-0.437149	0.157757	-0.70669	0.0175313	-0.278995	0.408003	-0.116028	0.794702	-0.419878	0.176957	-0.904842	0.00159305	-1.21399	2.14219e-05	-0.422717	0.28035	-0.726352	0.0159343	-0.0394973	0.921989	-0.496254	0.107169	-0.365705	0.251241	0.0573803	0.91291	-0.439696	0.158933	-0.499949	0.0975327	-0.509187	0.10609	-0.183879	0.669737	-0.729984	0.020179	-0.414361	0.452522	-1.13725	5.96259e-05	-0.108399	0.815353	-0.36791	0.248365	zinc finger protein 330	30928	dd_Smed_v6_6139_0_1
dd_Smed_v6_14787_0_1	0.195864	0.748236	-0.125228	NA	0.573156	0.236659	0.379963	0.452356	0.0547454	0.940176	0.0986529	0.883547	0.476227	0.34649	0.32811	0.596962	0.266917	0.630891	0.030539	0.975673	0.212767	0.710732	-0.527749	0.485071	0.441953	0.403672	-0.727952	0.224115	-0.195683	0.753616	0.207098	0.72246	-0.284341	NA	-0.568296	0.322772	0.194588	0.736411	0.234712	0.72804	0.674215	0.188795	-0.0734664	0.933067	-0.0386936	NA	0.304641	0.55542	-0.0112452	0.988153	-0.642935	0.248365	#N/A	7897	dd_Smed_v6_14787_0_1
dd_Smed_v6_9283_0_1	0.214119	0.30069	-0.144684	0.664972	-0.0156884	0.953968	0.0350565	0.889959	0.147369	0.495992	0.0274076	0.919645	-0.0443421	0.866994	0.14211	0.573989	-0.106981	0.644027	-0.101433	0.665005	-0.0791309	0.743737	-0.299411	0.232967	-0.171817	0.453773	-0.442651	0.0311686	0.0517605	0.836646	0.0354174	0.892433	-0.0798267	0.801275	-0.221693	0.29282	0.069977	0.767693	-0.0142597	0.966558	-0.0641398	0.83928	-0.00533229	0.984532	-0.319265	0.349362	-0.0834871	0.715663	0.0394889	0.906363	-0.240719	0.248365	protocadherin 1	39922	dd_Smed_v6_9283_0_1
dd_Smed_v6_11175_0_1	0.238464	0.739824	-0.361111	NA	0.525633	0.385554	0.181681	0.794493	-0.442538	0.529471	-1.52999	0.0415514	0.140715	0.853844	0.556672	0.39565	-0.394425	0.579744	-0.296761	0.683323	-0.154938	0.837243	0.216793	0.831077	-0.805225	0.257144	0.452112	0.484054	-0.359403	0.618342	-0.182209	0.809547	0.787787	NA	-1.61151	0.0386983	-0.352649	0.618221	0.261002	0.747352	0.576465	0.394622	0.614888	0.351859	0.281656	NA	-0.270219	0.695767	0.864139	0.145652	-0.789368	0.248428	#N/A	2540	dd_Smed_v6_11175_0_1
dd_Smed_v6_10551_0_1	0.645404	0.0196074	0.262605	0.587306	0.539755	0.0639829	0.0747688	0.849021	0.672277	0.0130751	0.448388	0.132242	0.55652	0.0542067	-0.429454	0.231732	0.905327	0.000420289	1.17824	1.15379e-06	0.674505	0.0117889	0.878529	0.00209325	0.547995	0.0618314	0.861604	0.00175628	0.73231	0.00689965	0.606363	0.0305973	0.165281	0.724895	0.238063	0.47952	0.536555	0.0588264	0.330145	0.343437	-0.105216	0.832176	-0.235344	0.583877	0.121871	0.889137	0.215736	0.510098	-0.629133	0.0763966	0.36175	0.248428	uncharacterized LOC100185515	1296	dd_Smed_v6_10551_0_1
dd_Smed_v6_4382_0_1	-0.360006	0.296106	-0.118098	0.854881	0.0658256	0.875939	-0.0789234	0.843607	-0.0835244	0.833839	-0.695296	0.0266728	0.236294	0.510502	0.348176	0.332012	-0.943482	0.00212999	-1.31256	1.63307e-05	-0.589057	0.0567859	-0.335792	0.462087	-0.606006	0.0614465	-0.694353	0.0373672	-0.223574	0.536971	-0.54151	0.0909316	-0.292427	0.509337	-0.856154	0.00625106	-0.197514	0.585661	-0.689881	0.0295876	-0.219215	0.621768	-0.939369	0.00348212	-0.142278	0.861606	0.0920307	0.806226	-0.665492	0.0547947	-0.386851	0.248522	lactation elevated 1	24942	dd_Smed_v6_4382_0_1
dd_Smed_v6_15810_0_1	0.255182	0.665901	-0.303725	NA	-0.073635	0.91514	-0.129559	0.83633	-0.449167	0.440295	-0.585876	0.315907	0.568997	0.244806	1.31304	0.000971437	-1.06531	0.0624837	-0.341961	0.56135	-0.0543912	0.935009	0.378924	0.602173	-0.271913	0.669736	0.233359	0.699442	-0.674519	0.235254	-0.179371	0.775952	0.0319033	NA	-1.60547	0.0121564	0.2391	0.673294	0.189579	0.789553	-0.962543	0.111758	-0.0895135	0.915726	0.134793	NA	-0.258277	0.654803	-1.41843	0.0278231	-0.653405	0.248522	potassium large conductance calcium-activated channel, subfamily M, alpha member 1	9313	dd_Smed_v6_15810_0_1
dd_Smed_v6_11420_0_1	-1.33679	4.01688e-05	0.237272	0.660516	-1.18446	0.000214805	-0.903188	0.0039254	-0.872084	0.00726104	-0.948967	0.00399237	-0.948618	0.00338285	-0.940242	0.0045053	-2.04667	1.8658e-08	-1.70121	4.55864e-07	-1.80387	7.33193e-08	-0.860711	0.0197317	-1.38161	3.66355e-05	-0.128266	0.758149	-0.764324	0.0214751	-1.05765	0.00111467	-0.185137	0.716425	-1.44797	2.74832e-05	-1.24822	0.000109166	-1.25327	9.55739e-05	-0.843576	0.0147595	-0.943706	0.00608887	-0.0880997	0.928877	-1.03988	0.000956913	-1.20207	0.000476747	-0.407542	0.248549	pyrazinamidase/nicotinamidase-like	2968	dd_Smed_v6_11420_0_1
dd_Smed_v6_37593_0_1	1.82454	0.113259	0.468913	NA	1.63007	0.175174	1.28909	0.292059	1.87064	0.0945126	1.78686	0.117033	1.04937	0.444574	0.375516	0.854763	1.80354	0.111542	0.634441	0.676935	1.54418	0.187169	0.879239	NA	0.940547	0.519239	1.05691	0.453296	0.99761	0.466877	0.462292	0.775794	1.40484	NA	1.9257	0.0825169	1.94437	0.0780214	0.863991	0.59356	1.86063	0.140113	0.403003	0.847786	1.03218	NA	1.4941	0.199072	1.36334	0.346587	1.42242	0.24877	#N/A	22549	dd_Smed_v6_37593_0_1
dd_Smed_v6_22819_0_1	1.49692	0.011274	0.487849	NA	1.06393	0.106543	1.31723	0.0267843	1.43731	0.0151409	1.59505	0.00579481	0.399008	0.642081	0.919545	0.211113	0.707567	0.329553	1.05448	0.0988004	1.54657	0.00695884	0.615368	0.54966	1.11579	0.0905415	0.78953	0.291367	0.412949	0.618342	1.24978	0.0445296	0.696667	NA	0.930327	0.170375	1.52117	0.00882713	0.913039	0.205167	-0.0454525	0.969796	1.12469	0.109879	0.935269	NA	0.801711	0.232651	-0.0657268	0.960802	0.811127	0.248807	diacylglycerol kinase, iota	15424	dd_Smed_v6_22819_0_1
dd_Smed_v6_21823_0_1	0.678552	0.275698	-0.332913	NA	1.2207	0.0202019	1.28693	0.00992075	0.84209	0.14331	1.1499	0.0302208	1.31329	0.010784	0.0349628	0.973127	0.516411	0.428327	1.14251	0.0279893	1.01097	0.0592578	0.914459	0.186102	1.01148	0.0725502	0.934751	0.116972	0.767954	0.196376	1.23872	0.0173184	0.150249	NA	0.535723	0.410665	1.22451	0.0172656	1.18235	0.0277511	0.830525	0.200462	1.08502	0.0633379	0.962253	NA	1.33275	0.00677165	0.89248	0.166022	0.700642	0.249094	kinesin-like protein KIF20B-like	14736	dd_Smed_v6_21823_0_1
dd_Smed_v6_2029_0_1	0.453862	0.000411272	0.211385	0.293187	0.421406	0.00129184	0.538856	1.12628e-05	0.649644	8.96832e-08	1.0009	8.3328e-18	0.334543	0.0150493	0.240494	0.121983	0.925821	3.36051e-15	1.1236	7.44455e-23	0.483746	0.000119722	0.200102	0.290554	0.601635	1.56116e-06	0.602047	4.70932e-06	0.480086	0.000192811	0.654166	9.95334e-08	0.478942	0.00396184	1.32102	4.24211e-31	0.735387	7.18355e-10	0.394854	0.0032337	0.84894	1.40422e-12	0.12319	0.52584	0.269429	0.237564	0.430807	0.000654635	0.838868	3.0971e-12	0.177261	0.249095	zinc finger, AN1-type domain 5	13531	dd_Smed_v6_2029_0_1
dd_Smed_v6_2334_0_1	-0.440051	0.000673093	0.0755689	0.769863	-0.200943	0.173052	-0.185911	0.19033	-0.315784	0.0184041	-0.169065	0.256112	-0.260511	0.0642989	0.0305909	0.893997	-0.0774198	0.639853	-0.054484	0.75253	-0.170694	0.239503	-0.288403	0.0735589	-0.217092	0.140962	-0.34648	0.0145009	-0.0672061	0.694852	0.085166	0.603052	0.129394	0.503388	0.191253	0.172129	-0.276832	0.0417365	-0.206789	0.175251	-0.350727	0.0134416	0.0461331	0.834862	-0.186564	0.47298	-0.0221601	0.903057	0.00408575	0.986305	0.167834	0.249397	#N/A	15762	dd_Smed_v6_2334_0_1
dd_Smed_v6_3501_0_1	-0.391728	0.311365	0.000813608	0.999402	-0.142841	0.743216	-0.137328	0.74137	-0.787357	0.0274477	-0.174062	0.68571	-0.150709	0.733353	0.144643	0.769887	0.245833	0.515221	0.210484	0.586873	-0.166479	0.690729	0.394595	0.380805	-0.190548	0.662263	0.930291	0.00220485	0.0481077	0.914994	0.102958	0.812435	0.565127	0.166585	0.4888	0.138784	0.148261	0.716381	0.17627	0.709769	0.092986	0.869964	0.104878	0.84692	0.468155	0.427705	-0.47388	0.183115	0.759426	0.0195551	-0.434024	0.249515	#N/A	21538	dd_Smed_v6_3501_0_1
dd_Smed_v6_6857_0_1	-0.235964	0.57515	-0.0708988	0.926344	0.199774	0.622633	-0.378402	0.304436	-0.221113	0.589754	-0.910553	0.0150973	0.152781	0.721703	0.00132593	0.998448	0.229743	0.549461	0.424494	0.204003	-0.0269432	0.954634	0.591124	0.118278	-0.00505448	0.991325	0.160216	0.707458	0.0552036	0.905107	0.0426476	0.927548	0.00948563	0.988846	-1.12478	0.00379843	0.202972	0.602484	-0.326384	0.451155	-0.450519	0.291668	-0.441224	0.315475	0.568909	0.285481	-0.246716	0.520586	-0.266285	0.589315	0.398481	0.249617	MORN repeat-containing protein 2-like	33332	dd_Smed_v6_6857_0_1
dd_Smed_v6_19047_0_1	-0.651784	0.422624	-0.231434	NA	-1.1573	0.141725	-0.45424	0.560007	-1.23431	0.126803	-0.445741	0.599059	-0.655849	0.410968	-0.428996	0.64929	-0.775164	0.331522	-1.46086	0.0709908	-0.300417	0.717215	-0.779931	NA	-1.20249	0.144329	-0.90209	0.292991	-0.548897	0.496803	-0.894952	0.253973	-1.21739	NA	-3.12986	0.0150096	-0.823042	0.290611	-0.525748	0.559413	-1.52091	0.0841913	-0.577293	0.548692	-0.525092	NA	-0.967008	0.199955	-0.97624	0.28744	-0.912448	0.249617	#N/A	12565	dd_Smed_v6_19047_0_1
dd_Smed_v6_10574_0_1	0.40153	0.360205	0.496357	0.385546	0.565315	0.16001	0.959204	0.00463724	0.786263	0.0305585	0.890959	0.0121761	0.727469	0.053562	0.374002	0.445547	0.552761	0.165104	0.983836	0.00381062	1.19077	0.000260264	0.436274	0.433959	0.938123	0.00893168	0.733959	0.0645545	0.611094	0.119594	0.424572	0.319377	0.208421	0.743776	0.712281	0.0592793	0.515901	0.198191	0.511696	0.237109	0.20344	0.737724	0.478659	0.313508	0.696401	0.263631	0.70261	0.0521725	0.711621	0.0904983	0.477503	0.249617	CG9038 gene product from transcript CG9038-RC	1345	dd_Smed_v6_10574_0_1
dd_Smed_v6_7143_0_1	0.121878	0.599634	0.146661	0.652781	0.213045	0.302189	0.12465	0.564977	0.139986	0.521734	0.121671	0.597799	0.111786	0.636219	-0.093472	0.739943	0.420593	0.0165274	0.193411	0.340885	0.461936	0.00617399	0.152958	0.608607	0.0656523	0.798618	-0.11523	0.636515	0.250616	0.203739	0.359989	0.0478129	0.0644079	0.842717	0.117626	0.604101	0.100103	0.661441	0.148876	0.544332	0.0399576	0.903736	0.359199	0.0700142	-0.0752234	0.894368	0.267554	0.149544	0.0181988	0.958677	0.230501	0.249617	inositol 1,3,4,5,6-pentakisphosphate 2-kinase	34098	dd_Smed_v6_7143_0_1
dd_Smed_v6_6531_0_1	0.158021	0.735747	-0.130916	0.867765	0.654899	0.0575842	-0.351258	0.388866	0.189545	0.662436	-0.636169	0.118231	0.202013	0.654314	-0.434854	0.341909	0.6775	0.0436699	-0.277165	0.519752	-0.0571228	0.91042	-0.581311	0.246455	-0.0967106	0.851512	-0.154633	0.749173	-0.194472	0.670611	0.508825	0.159547	-0.0346224	0.960804	0.548426	0.121806	0.166086	0.706767	0.41336	0.313083	0.0607236	0.922801	-0.308757	0.549654	-0.261153	0.765609	-0.186623	0.667316	-0.610688	0.182594	-0.47441	0.249709	proactivator polypeptide-like	32206	dd_Smed_v6_6531_0_1
dd_Smed_v6_14910_0_1	-3.89429	0.0108788	0.762009	NA	-0.863149	0.377226	-4.10035	0.00624723	0.0532063	0.972078	-0.370871	0.726485	-3.18277	0.0243011	1.80451	0.00518772	0.108752	0.921237	-0.207619	0.841538	-0.897867	0.340282	0.0523219	NA	0.28358	0.77912	0.212255	0.834915	1.21627	0.0816815	-0.461716	0.644243	-0.510428	NA	0.0403736	0.968092	-0.971103	0.315003	-0.0578796	0.966522	0.171904	0.897265	1.2106	0.112363	-0.868389	NA	0.753484	0.315872	0.71138	0.451169	-1.14025	0.249731	transcription factor Sp8-like	8019	dd_Smed_v6_14910_0_1
dd_Smed_v6_16321_0_1	-0.0220729	0.974627	-0.15189	NA	0.24858	0.671648	0.00202076	0.997259	0.353542	0.506618	-0.184656	0.773404	0.127674	0.843286	0.218959	0.75016	-0.108215	0.86836	-0.34839	0.551789	-0.248494	0.681447	-0.471802	0.546964	-0.556471	0.350582	-0.93302	0.128435	-0.495213	0.393134	-0.0998564	0.880004	-0.272691	NA	-0.532299	0.363912	-0.461172	0.418578	-0.177103	0.814532	-0.271707	0.715849	-0.0490959	0.957824	0.390102	NA	-0.549121	0.310468	0.0602297	0.94306	-0.650878	0.249732	#N/A	9856	dd_Smed_v6_16321_0_1
dd_Smed_v6_13803_0_1	1.0992	0.00924501	0.523348	0.455075	0.574701	0.251825	0.534501	0.267858	1.15066	0.00531926	0.856755	0.0537105	0.628911	0.200253	0.719905	0.15328	0.652397	0.167316	0.800059	0.0716898	0.511092	0.298456	0.175936	0.842105	0.522671	0.319627	0.0837794	0.899825	0.573926	0.243545	0.452615	0.384756	0.0841805	0.923434	0.262884	0.639945	0.941965	0.0292607	0.766172	0.11016	-0.560923	0.387586	0.939738	0.0454209	0.191127	NA	0.489125	0.313546	0.0627297	0.941014	0.5674	0.249732	kin of IRRE like 2 (Drosophila)	6548	dd_Smed_v6_13803_0_1
dd_Smed_v6_1934_0_1	-0.168846	0.148139	0.132607	0.418653	-0.0288733	0.849079	-0.319289	0.00175504	-0.0932784	0.460202	-0.647121	1.43632e-10	-0.229908	0.0390652	-0.0472748	0.779987	-0.404418	8.03206e-05	-0.289719	0.00541168	-0.452148	5.9467e-06	-0.117617	0.475557	-0.191726	0.0988486	-0.0133736	0.930631	-0.058467	0.667761	-0.0754112	0.567364	0.180773	0.204181	-0.200735	0.0725084	-0.130056	0.27498	-0.260571	0.0179074	0.0454254	0.797165	-0.262696	0.0217663	0.0257391	0.941194	-0.346421	0.000613024	0.0283877	0.879953	-0.137698	0.249812	neuralized	12804	dd_Smed_v6_1934_0_1
dd_Smed_v6_5707_0_1	-0.0637561	0.859702	-0.0326344	0.956553	-0.292143	0.320294	-0.205612	0.482469	-0.35653	0.207456	-0.208951	0.501754	-0.238844	0.428962	-0.0251972	0.953891	-0.112376	0.730925	0.0041949	0.99977	-0.239817	0.409711	-0.193772	0.650536	-0.328513	0.270075	0.253057	0.385606	-0.267632	0.365132	0.00346463	0.993692	0.511113	0.0988714	0.122906	0.689802	-0.103087	0.750766	-0.117983	0.760036	0.196472	0.579387	0.0539348	0.899668	-0.232124	0.688294	-0.426485	0.106843	0.165182	0.65638	-0.329336	0.24984	CG8079 gene product from transcript CG8079-RC	29569	dd_Smed_v6_5707_0_1
dd_Smed_v6_20466_0_1	0.799788	0.0581155	0.338507	0.659523	1.0902	0.00522065	1.10867	0.00319095	1.16869	0.00203799	1.20501	0.00145201	0.59089	0.198921	0.592361	0.229365	0.383609	0.441816	0.687168	0.107994	0.648616	0.132381	0.324885	0.653281	0.392421	0.452071	0.0158586	0.982074	0.508389	0.282186	0.617391	0.169412	-0.283757	0.70604	0.559585	0.224718	0.726199	0.0876393	0.474021	0.36283	-0.548858	0.378634	0.179909	0.801325	0.165863	NA	1.20027	0.0011255	-0.158354	0.836135	0.53508	0.250167	FMRFamide-gated Na channel	13721	dd_Smed_v6_20466_0_1
dd_Smed_v6_17717_0_1	0.32465	0.622279	0.0467627	0.971094	0.651948	0.252616	1.4758	0.00118753	0.434501	0.468823	0.575227	0.31103	1.02441	0.0451831	-0.279717	0.72967	0.0463329	0.953156	0.00486642	0.99977	0.400797	0.508168	0.18482	0.854921	-0.0770943	0.924431	-1.52744	0.0246818	0.405454	0.508385	0.568175	0.323866	-0.147598	0.880159	0.640352	0.24285	0.294613	0.644881	-0.104479	0.91058	0.22634	0.790157	0.0299723	0.972712	0.285755	NA	1.50515	0.000811572	-0.232874	0.7915	0.641832	0.250224	#N/A	11263	dd_Smed_v6_17717_0_1
dd_Smed_v6_12991_0_1	-0.620981	0.545623	-1.3726	NA	0.090343	0.936935	-0.489969	0.615749	-1.23316	0.217485	-1.30719	0.205008	-0.576026	0.575777	-1.14252	0.286354	-2.00534	0.0705137	-0.499581	0.62096	-0.164934	0.881707	-0.0520058	NA	-1.1533	0.26335	-0.860205	0.415024	-0.557076	0.582639	-1.06513	0.277846	-1.02276	NA	-0.953785	0.345854	-0.697618	0.47554	-1.24516	0.227436	-1.00493	0.373782	-1.21547	0.289497	0.0910096	NA	-1.39991	0.144324	-0.0676216	0.963942	-1.14001	0.250224	BBSome interacting protein 1	5278	dd_Smed_v6_12991_0_1
dd_Smed_v6_64944_0_1	1.98554	0.0755747	1.46551	NA	2.18041	0.0466572	2.15467	0.0413696	2.75659	0.0055125	3.0608	0.0015213	1.17118	0.377498	0.939216	0.554371	1.08204	0.413249	1.31811	0.283161	1.64782	0.150775	1.04715	NA	0.513969	0.759486	0.567432	0.72799	1.92705	0.0866283	1.86801	0.0991929	0.88556	NA	1.5073	0.208077	1.11024	0.395512	1.68936	0.17083	1.09389	0.491681	1.39688	0.324442	1.37084	NA	2.21832	0.0316563	1.49028	0.28417	1.41696	0.25034	GM25195 gene product from transcript GM25195-RA	32073	dd_Smed_v6_64944_0_1
dd_Smed_v6_14090_0_1	0.55693	0.030343	0.196989	0.678371	0.525774	0.0451521	0.33373	0.227127	0.593977	0.0178867	0.40248	0.14557	0.554406	0.0327325	0.0708105	0.875564	0.777776	0.00110367	0.429829	0.106292	0.365377	0.182636	0.380146	0.278028	0.351945	0.233565	0.266013	0.400099	-0.0447049	0.907387	0.441943	0.102273	-0.0469193	0.926799	0.0159365	0.964643	0.857346	0.000209354	0.307556	0.332359	-0.0965257	0.832659	0.390465	0.211279	0.0628112	0.942787	0.178387	0.560743	0.0506275	0.918038	0.331318	0.25034	repulsive guidance molecule family member b	6926	dd_Smed_v6_14090_0_1
dd_Smed_v6_13603_0_1	0.329701	0.443594	0.239278	0.715214	0.0836452	0.872473	0.407722	0.302571	0.655532	0.0696651	-0.204968	0.655692	0.0406784	0.940655	-0.388833	0.409808	-0.157552	0.734615	-0.0894334	0.854047	0.322038	0.438055	-0.255463	0.684687	-0.249598	0.595369	-0.88642	0.022331	0.302086	0.476041	-0.21379	0.641683	-0.939938	0.0513488	-0.41745	0.297148	0.333765	0.418174	-0.231495	0.661848	-1.07699	0.00493807	-0.566304	0.195043	-0.49542	0.490986	0.530435	0.149764	-0.722378	0.086829	0.453729	0.250389	#N/A	6212	dd_Smed_v6_13603_0_1
dd_Smed_v6_2192_0_1	-0.134031	0.58897	-0.186611	0.567068	-0.200594	0.388858	-0.416303	0.0338531	-0.358943	0.0770562	0.0675056	0.790899	-0.122186	0.632673	0.0437262	0.896778	0.268664	0.19279	-0.0347765	0.89519	-0.394684	0.046648	0.0872712	0.813123	0.0618999	0.821092	0.627751	0.000855821	-0.280248	0.190583	-0.12267	0.615623	0.361245	0.149662	0.436787	0.0198474	-0.093776	0.70646	-0.0631271	0.845584	-0.101945	0.745348	-0.0409796	0.903283	-0.0754098	0.89886	-0.585944	0.00171111	0.358556	0.105215	-0.250508	0.250458	CG4332 gene product from transcript CG4332-RA	14806	dd_Smed_v6_2192_0_1
dd_Smed_v6_21432_0_1	-0.543092	0.599677	-1.44907	NA	-0.732114	0.46166	-0.5161	0.591742	-1.53582	0.142933	-0.535791	0.60782	-0.115589	0.918844	-0.557372	0.627396	-1.80354	0.102069	-1.58256	0.124453	-0.37104	0.71409	-0.233344	NA	-1.17012	0.261496	-0.670584	0.528535	-1.35244	0.187629	-0.234556	0.822942	-0.251925	NA	-3.46144	0.0215363	-1.16887	0.236091	-0.422032	0.722223	-0.237499	0.862192	-0.661299	0.582936	-0.0711912	NA	-0.689355	0.460923	-0.562366	0.650068	-1.15126	0.250458	trimeric intracellular cation channel type A-like	14498	dd_Smed_v6_21432_0_1
dd_Smed_v6_55123_0_1	-0.363851	0.828927	-0.449293	NA	0.117056	0.943556	0.565494	0.661766	0.617449	0.63327	1.08767	0.340417	0.721389	0.580401	0.169249	0.929204	0.287484	0.845787	0.860691	0.467642	1.32765	0.205279	0.729697	NA	0.663018	0.624553	0.81766	0.523693	0.550228	0.680965	0.592236	0.655428	0.28508	NA	1.0433	0.360173	-0.0794516	0.961726	1.41511	0.209457	-0.517898	0.791612	1.06066	0.428022	-2.46051	NA	0.642111	0.599122	0.238899	0.904275	1.25688	0.250458	CG30158 gene product from transcript CG30158-RA	28914	dd_Smed_v6_55123_0_1
dd_Smed_v6_4745_0_1	0.419783	0.58827	-1.12805	NA	0.453264	0.554846	0.923742	0.138944	-0.414304	0.601986	-0.982579	0.190187	0.752674	0.271182	0.142462	0.894548	-0.411907	0.603504	-0.99248	0.171838	-0.977823	0.173469	-0.757232	0.448634	-0.539253	0.510694	0.12678	0.885662	-0.568193	0.465643	-0.320781	0.699524	-0.873991	NA	-0.0352341	0.966421	-0.430174	0.584746	-0.224778	0.828415	0.27265	0.788593	-0.733198	0.40709	0.279154	NA	-0.21278	0.792764	0.183587	0.864812	-0.859804	0.25059	#N/A	26224	dd_Smed_v6_4745_0_1
dd_Smed_v6_10881_0_1	-0.10235	0.842435	-0.158506	0.832453	-0.36919	0.390571	-0.345385	0.400066	-0.313418	0.468932	-0.932766	0.0214111	-0.101731	0.84019	0.173033	0.742031	-0.699224	0.0816937	-1.28092	0.00127644	-1.31352	0.000782581	0.398461	0.429546	-0.293939	0.521627	-0.150527	0.756099	-1.00994	0.0118894	-0.84161	0.0325607	0.342076	0.494662	-0.663671	0.107574	-0.0994856	0.835308	-0.851574	0.0317159	0.0314718	0.959549	-0.661853	0.139468	0.500239	NA	-0.92902	0.0145497	0.498265	0.230942	-0.475224	0.250666	GF13188 gene product from transcript GF13188-RA	1777	dd_Smed_v6_10881_0_1
dd_Smed_v6_46920_0_1	-0.601871	0.560791	-0.638843	NA	-1.57522	0.118857	-1.82755	0.0650225	-1.73044	0.0999159	-0.305059	0.775131	-0.814178	0.413945	-0.521404	NA	-2.99035	0.0302675	-3.10884	0.0232776	-1.26161	0.18938	-0.767636	NA	-0.841105	0.416834	-1.54537	0.168381	-1.11754	0.264183	-1.06711	0.278574	-1.44333	NA	-1.475	0.165239	-1.36101	0.169787	-1.4195	0.169201	-0.982739	0.387535	-1.70737	0.146637	0.00761187	NA	-2.20546	0.0401363	-1.75226	NA	-1.1425	0.250666	#N/A	26036	dd_Smed_v6_46920_0_1
dd_Smed_v6_5846_0_1	0.247753	0.349676	-0.175505	0.687662	0.36153	0.135843	0.321	0.174472	-0.282309	0.301016	-0.0816805	0.79825	0.188816	0.500671	0.373511	0.143876	-0.00834516	0.978299	-0.416963	0.103143	-0.270561	0.309379	-0.0159393	0.979224	-0.100544	0.759062	0.555872	0.0167356	0.0270302	0.932409	0.113553	0.704206	0.233456	0.485747	-0.169403	0.565689	0.172234	0.530545	0.376676	0.127528	-0.0146354	0.970667	0.312908	0.266907	0.19767	0.7051	-0.0102524	0.970871	0.452911	0.0743201	-0.310626	0.250666	CG4968 gene product from transcript CG4968-RA	30005	dd_Smed_v6_5846_0_1
dd_Smed_v6_7709_0_1	0.260361	0.21858	0.0812233	0.838761	0.550906	0.00275489	0.563924	0.00152154	0.144657	0.524968	0.21345	0.316091	0.39223	0.0467387	0.458439	0.0195761	-0.00422169	0.986596	-0.16514	0.460664	0.0813545	0.747033	0.0355492	0.931763	-0.00800084	0.975578	-0.760496	0.000104884	-0.275846	0.190784	0.0299842	0.914836	-0.157933	0.589418	-0.100977	0.667722	-0.0695608	0.781897	0.132781	0.628445	0.557947	0.00372843	0.432742	0.0313175	0.0987603	0.845822	0.138117	0.531289	0.344491	0.118696	-0.246788	0.250666	nuclear receptor corepressor 2	35652	dd_Smed_v6_7709_0_1
dd_Smed_v6_1897_0_1	-0.15973	0.282563	-0.132277	0.533765	-0.0927111	0.573849	-0.140743	0.331163	-0.552609	6.22861e-06	-0.284081	0.0313617	-0.116834	0.458988	-1.28915	1.91649e-26	-0.514099	3.23166e-05	-0.6548	5.50193e-08	-0.158677	0.265412	-0.309987	0.0404766	-0.487487	0.000113024	-0.705039	8.02839e-08	0.0927419	0.554852	-0.374322	0.00352393	-0.287842	0.0923333	-0.790112	1.69656e-10	-0.794589	3.7522e-11	-0.0819509	0.664445	-0.307875	0.0294762	0.116925	0.510159	-0.18828	0.4484	0.0350399	0.830808	-0.262658	0.0782453	-0.166291	0.250693	mitogen-activated protein kinase kinase kinase	12510	dd_Smed_v6_1897_0_1
dd_Smed_v6_11674_0_1	0.914764	4.22302e-06	-0.20582	0.637476	0.468078	0.04359	0.753272	0.000184131	0.822661	5.17161e-05	0.551228	0.0136268	0.620052	0.00428486	0.566762	0.0128667	0.200203	0.467112	0.659806	0.00168504	0.632306	0.0027232	0.135611	0.750171	0.0639411	0.853157	-0.0753974	0.823113	0.0916936	0.770686	0.0608718	0.850791	-0.108678	0.793364	0.586626	0.0082667	0.204389	0.451197	0.409763	0.0943368	0.796821	0.000170242	0.182206	0.589887	0.00459131	0.995293	0.339523	0.152709	0.134514	0.714187	-0.317109	0.250999	RPS6-p70-protein kinase	3298	dd_Smed_v6_11674_0_1
dd_Smed_v6_23655_0_1	0.856768	0.179245	0.212777	NA	0.514248	0.481076	1.09268	0.056445	-0.195679	0.826272	-1.04013	0.226934	0.717467	0.282294	1.37858	0.0166118	-0.433651	0.608706	0.198232	0.81314	0.43954	0.545676	-0.20711	0.875208	0.145669	0.874839	0.554184	0.453811	0.690649	0.302121	0.470312	0.518968	-0.176489	NA	0.0750254	0.927726	0.270063	0.734657	1.48204	0.00739919	-0.581818	0.558814	1.3169	0.0276475	0.774622	NA	1.07849	0.057996	0.420969	0.647409	0.750616	0.250999	DEHA2E05060p	15984	dd_Smed_v6_23655_0_1
dd_Smed_v6_392_0_1	0.180376	0.180977	0.0493965	0.850798	0.0707823	0.664428	0.121612	0.386097	0.153102	0.257222	0.289918	0.0153278	0.0579059	0.73125	0.121945	0.453353	0.206013	0.106446	0.394992	0.00050818	0.0611339	0.699637	0.0208204	0.937821	-0.0689804	0.674868	0.227608	0.0844749	0.0282921	0.869071	0.0481441	0.769291	0.0406938	0.85167	0.681979	2.23263e-10	-0.24513	0.0514022	0.627172	1.25148e-08	0.350391	0.00543846	0.405563	0.00064893	-0.0243175	0.952267	-0.0679405	0.648566	0.129748	0.430593	0.156578	0.251003	C. briggsae CBR-CEY-1 protein	23252	dd_Smed_v6_392_0_1
dd_Smed_v6_14891_0_1	-0.628104	0.554817	1.14818	NA	0.345267	0.72656	0.576761	0.494583	0.815722	0.306792	1.04133	0.166504	0.673059	0.432665	-0.921762	0.417645	1.28423	0.0683352	1.0959	0.130947	0.781437	0.323299	0.568256	NA	0.639458	0.474484	0.0160975	0.989757	0.714529	0.392233	1.21138	0.0937643	0.959344	NA	1.72485	0.00802406	0.323649	0.736409	1.15788	0.130165	0.647755	0.526916	-0.161414	0.908751	-0.092188	NA	1.08351	0.128903	0.971707	0.269676	0.899855	0.251019	#N/A	8003	dd_Smed_v6_14891_0_1
dd_Smed_v6_4294_0_1	0.400133	0.0690659	0.459928	0.0989917	0.175952	0.505506	-0.0831664	0.769094	0.775709	5.03175e-05	0.632687	0.00142615	0.347562	0.129422	0.00328147	0.993485	1.41549	1.92014e-15	0.985917	8.09313e-08	0.35806	0.101485	0.779278	0.000194354	0.803099	3.94494e-05	0.869717	1.56633e-05	0.430434	0.0472138	0.56859	0.0056116	0.346853	0.227733	0.811691	2.14909e-05	0.68879	0.000405459	0.106209	0.749869	0.652683	0.0017872	0.744536	0.000197017	0.36	0.340436	0.262152	0.24905	0.0323811	0.934363	0.271584	0.251024	Ras-like GTP-binding protein Rho1	24620	dd_Smed_v6_4294_0_1
dd_Smed_v6_22272_0_1	-0.222427	0.845211	-1.197	NA	-0.617666	0.54756	-0.0625525	0.955078	-0.171036	0.874081	-0.00731922	0.994241	-0.0342265	0.975871	-1.33368	0.22187	-0.00942672	0.992199	0.734804	0.363058	-0.270548	0.800088	-0.730582	NA	-0.403408	0.712354	-0.669345	0.534107	-0.778236	0.442108	-0.355295	0.7334	-1.5251	NA	1.25526	0.0784207	-0.177935	0.865919	0.223337	0.856793	-0.245395	0.859401	-1.26091	0.284931	0.512822	NA	-0.205451	0.837164	-1.08942	0.356963	-1.16363	0.251024	transient receptor potential cation channel subfamily V member 6-like	15073	dd_Smed_v6_22272_0_1
dd_Smed_v6_12359_0_1	-1.38985	0.0170292	0.372071	NA	-0.571273	0.327846	-0.544717	0.325011	-0.328363	0.588965	-1.62498	0.00982043	-0.347075	0.576483	-1.70858	0.00514291	0.0527571	0.941469	-0.828458	0.1393	-0.129698	0.84342	0.489608	0.478499	0.101946	0.881385	0.108577	0.871077	0.453016	0.389261	-0.222363	0.725561	0.0292177	NA	-0.167782	0.799485	0.524087	0.294208	0.222264	0.7547	-0.828479	0.186417	0.309417	0.652209	-0.404632	NA	-0.240738	0.68564	-1.56326	0.0174249	0.570629	0.251067	#N/A	4310	dd_Smed_v6_12359_0_1
dd_Smed_v6_4010_0_1	-0.0213249	0.957964	-0.265786	0.574621	0.421746	0.147282	0.195023	0.54518	-1.17066	4.53961e-05	-0.840603	0.0037601	0.207716	0.540698	0.526368	0.0682997	-1.02842	0.000359714	-0.986707	0.000459873	-0.305771	0.327264	-0.209454	0.657622	-0.613603	0.0412945	-0.592253	0.0601597	-0.480358	0.113607	-0.749743	0.00927923	-0.313491	0.440823	-0.87798	0.00278342	-0.19962	0.551952	-0.680832	0.0204713	0.169955	0.684758	-0.946466	0.00156142	0.30094	0.593425	-0.381109	0.20087	0.305958	0.390024	-0.359994	0.251313	prenyl (decaprenyl) diphosphate synthase, subunit 2	23554	dd_Smed_v6_4010_0_1
dd_Smed_v6_21185_0_1	-0.16029	0.79461	0.229406	0.789445	0.205969	0.716495	0.419727	0.36948	0.920622	0.0207628	0.360058	0.477956	-0.116491	0.853485	-0.83153	0.126369	-0.254742	0.65437	0.834317	0.0383606	0.523156	0.243715	0.122341	0.889655	0.336341	0.52799	0.0725592	0.90793	0.251532	0.638842	0.260415	0.625357	0.130738	NA	-0.01745	0.976726	0.261186	0.618343	0.0573003	0.939196	-0.339753	0.61223	0.351935	0.556742	-0.205852	NA	-0.27011	0.612275	-0.321761	0.637548	0.528305	0.251313	protein phosphatase-7	14302	dd_Smed_v6_21185_0_1
dd_Smed_v6_2837_0_1	-0.00987855	0.969438	0.036742	0.927119	-0.349942	0.0586332	-0.283878	0.121257	0.0577508	0.804024	0.164196	0.416151	-0.221395	0.26954	0.138303	0.568935	0.353275	0.041781	0.113917	0.591206	-0.248154	0.186329	0.223084	0.370891	0.330027	0.0714458	0.575162	0.000715913	-0.0657892	0.777497	0.0195081	0.938666	0.446568	0.0431783	0.272472	0.129964	-0.134395	0.520241	0.309022	0.10476	0.1968	0.396336	0.246619	0.243729	-0.0664562	0.899753	-0.512839	0.00207655	0.274393	0.18853	-0.223901	0.251322	integrator complex subunit 1	18564	dd_Smed_v6_2837_0_1
dd_Smed_v6_7057_0_1	-0.267168	0.482169	0.163886	0.783768	-0.246986	0.519121	-0.352413	0.304902	-0.540881	0.113724	-0.343633	0.348667	-0.292453	0.432024	-0.0479237	0.928145	-0.247661	0.508582	-0.00650516	0.99977	0.045366	0.916767	-0.104004	0.864254	-0.312893	0.411649	0.0889803	0.832473	-0.300408	0.41509	-0.154856	0.698709	0.199068	0.674091	0.227899	0.523073	0.00822306	0.982665	0.0571666	0.91339	0.170848	0.715046	-0.315306	0.463411	0.261748	0.699659	-0.338061	0.324728	0.157458	0.740527	0.374029	0.25145	dnaJ homolog subfamily C member 4-like	33885	dd_Smed_v6_7057_0_1
dd_Smed_v6_23493_0_1	0.413023	0.554221	0.604312	NA	0.782647	0.183888	1.0964	0.032769	1.11406	0.0333193	0.856728	0.132717	1.1804	0.024311	-0.713589	0.389189	0.699325	0.242656	1.19089	0.0188355	0.869184	0.114259	0.520378	0.554302	0.58196	0.376391	0.769973	0.215048	0.927811	0.0972909	0.754884	0.199648	0.584736	NA	1.4568	0.00306656	0.34513	0.619432	1.21545	0.0206185	-0.0461305	0.963689	0.323307	0.713141	0.587439	NA	1.07359	0.0362634	-0.562672	0.541981	0.690732	0.251455	cyclic nucleotide gated channel alpha 2	15850	dd_Smed_v6_23493_0_1
dd_Smed_v6_12521_0_1	-0.861073	0.128537	-0.474369	0.581904	0.430182	0.437347	0.415139	0.433505	-1.11734	0.0469584	-0.955619	0.0955192	0.248138	0.691435	0.0709696	0.93182	-2.00686	0.00147351	-0.00510557	0.99977	0.470062	0.365675	0.250509	0.774686	-0.926439	0.108202	-0.304264	0.636237	-0.4391	0.462255	0.000606173	0.9993	-0.163526	NA	-0.641863	0.270444	-0.621661	0.272595	-0.115768	0.88908	0.74202	0.167313	-0.834818	0.189618	0.518191	NA	0.208567	0.720684	0.674911	0.227823	-0.656873	0.251455	ribosomal protein S4	4515	dd_Smed_v6_12521_0_1
dd_Smed_v6_1137_0_1	0.026246	0.900935	0.144088	0.524315	0.0130031	0.951421	0.120522	0.460327	-0.254485	0.080802	-0.0836158	0.638559	0.110264	0.530662	0.132854	0.476137	-0.277822	0.0536807	-0.258693	0.0720929	0.0895083	0.605857	-0.209513	0.275716	-0.251405	0.0985645	-0.831245	2.37205e-09	0.0469737	0.803609	-0.109652	0.521108	-0.408006	0.0236476	-0.576384	1.37365e-05	-0.422011	0.00182281	-0.353081	0.0143508	-0.0821504	0.711267	-0.439532	0.00187859	-0.0842734	0.813045	0.236314	0.0942364	-0.584307	2.04635e-05	0.177622	0.25148	ubiquitin carboxyl-terminal hydrolase CYLD-like	2865	dd_Smed_v6_1137_0_1
dd_Smed_v6_3638_0_1	0.0146942	0.962731	0.114425	0.787841	-0.261094	0.298689	0.802329	1.72054e-05	-0.94762	1.0347e-05	0.105299	0.706104	0.201642	0.427337	0.248216	0.350708	-0.634234	0.0037815	0.0212539	0.949878	-0.306217	0.190031	0.334839	0.232328	-0.327002	0.183265	0.166822	0.528653	-0.559819	0.0122794	0.47535	0.0235152	0.830086	0.000739044	0.705507	0.000263056	-0.820557	0.000116308	1.24948	2.76551e-12	0.131245	0.690696	-1.48487	6.10582e-11	-0.168557	0.741755	0.367205	0.0825428	0.220582	0.440977	0.268894	0.25148	cabut	22125	dd_Smed_v6_3638_0_1
dd_Smed_v6_65999_0_1	1.22658	0.350557	1.14912	NA	1.04743	0.446315	1.51387	0.194844	2.64111	0.00868916	2.02541	0.0638313	0.925251	0.517649	1.36193	0.325116	1.26583	0.318686	2.08809	0.0503035	2.08846	0.0510775	1.20317	NA	2.17805	0.0491749	1.98401	0.0888996	0.0140324	0.997561	1.56472	0.192719	1.54113	NA	1.79629	0.113953	2.11097	0.0499405	1.77841	0.141443	0.0954281	0.965645	2.26136	0.0481373	0.0278815	NA	1.06688	0.401402	0.622927	0.744778	1.41576	0.25148	melatonin receptor 1A	32438	dd_Smed_v6_65999_0_1
dd_Smed_v6_5305_0_1	0.297557	0.0223533	-0.0755147	0.777621	0.191543	0.183986	0.303594	0.0157181	0.192009	0.175348	0.363678	0.00378191	0.0599583	0.737736	0.125131	0.473238	0.13575	0.369117	0.174196	0.220472	0.275796	0.0325032	-0.0564103	0.826465	0.150974	0.333566	-0.0787186	0.654798	0.0472958	0.79224	-0.0471769	0.794395	-0.273576	0.133226	0.200234	0.157136	0.216129	0.114698	0.0565158	0.786238	0.101855	0.602147	-0.00575763	0.978193	-0.0357726	0.934125	0.130616	0.370398	-0.0318859	0.895129	-0.173528	0.251489	Fas (TNFRSF6) associated factor 1	28217	dd_Smed_v6_5305_0_1
dd_Smed_v6_1441_0_1	-0.38001	0.0234793	0.114415	0.697761	-0.0717545	0.74373	-0.278054	0.101942	-0.203903	0.265118	-0.086025	0.684063	-0.194046	0.303814	-0.302899	0.101125	0.338666	0.034771	0.308949	0.054933	-0.0285254	0.903076	0.0190871	0.959996	0.140578	0.484211	0.248913	0.166985	0.330356	0.0436519	0.163289	0.384781	0.372091	0.0722999	0.644487	8.25196e-06	0.102706	0.605574	-0.209474	0.292458	-0.104935	0.677378	-0.00889971	0.973182	0.12796	0.734201	0.199083	0.245855	0.255878	0.186632	0.204861	0.251547	Autophagy-specific gene 8b	7364	dd_Smed_v6_1441_0_1
dd_Smed_v6_30061_0_1	0.37268	0.744643	0.263423	NA	0.558036	0.594886	1.1191	0.177433	0.714501	0.456969	1.25992	0.127265	0.556849	0.59809	0.892847	0.381377	0.859437	0.348054	0.772016	0.403766	1.35947	0.0871522	-0.454291	NA	0.40873	0.720804	0.797226	0.417655	0.444266	0.677709	0.999426	0.259066	0.981929	NA	0.336285	0.761734	1.24232	0.131322	0.255972	0.855671	1.41235	0.111838	1.99164	0.00938783	0.383384	NA	0.37377	0.720684	0.772598	0.493957	1.01214	0.251575	protein phosphatase 1A-like	19333	dd_Smed_v6_30061_0_1
dd_Smed_v6_6975_0_1	-0.0808009	0.82549	-0.140104	0.789445	-0.105926	0.759867	-0.416367	0.128358	-0.375654	0.198258	-0.382104	0.198165	-0.237764	0.446531	-0.384543	0.219389	0.0514954	0.886062	-0.287271	0.33183	-0.665881	0.0129727	-0.196465	0.656253	-0.688659	0.014876	-0.126706	0.717468	-0.18283	0.569489	-0.292208	0.331346	-0.0964892	0.832044	-0.0593419	0.86805	-0.58295	0.0341663	-0.596609	0.0326386	-0.434019	0.170514	-0.472508	0.136818	-0.789727	0.0432886	-0.840365	0.00158338	-0.64816	0.0340234	-0.338983	0.251575	ADP-ribosylation factor-like protein 2-binding protein-like	33670	dd_Smed_v6_6975_0_1
dd_Smed_v6_8582_0_1	-0.651707	0.0595904	-0.29432	0.595221	-0.746842	0.028442	-0.545035	0.105186	-0.480121	0.176823	-0.192689	0.638588	-0.490368	0.171206	-0.354518	0.390194	-0.130175	0.755929	-0.570232	0.096066	-0.664413	0.0469579	-0.865631	0.0245011	-0.284342	0.475751	-0.543704	0.148153	-0.194046	0.628941	-0.384406	0.293946	-0.310926	0.517609	-0.767731	0.0282785	-0.973656	0.00357482	-0.762395	0.026405	-0.0720407	0.900331	-0.498904	0.212343	-0.154282	0.858966	-0.520345	0.123212	-0.152431	0.767624	-0.415701	0.251642	MX dynamin-like GTPase 1	38089	dd_Smed_v6_8582_0_1
dd_Smed_v6_17857_0_1	0.341736	0.368692	0.0588422	0.941102	0.674986	0.0359496	0.634871	0.0428364	0.582587	0.0753629	0.785801	0.0106999	0.786878	0.0111303	0.370334	0.363275	0.348807	0.345585	0.129007	0.76701	0.372953	0.294943	0.327819	0.520215	0.467804	0.193996	-0.317836	0.467884	-0.0572987	0.906345	0.538276	0.109867	-0.0917996	0.884199	-0.104496	0.82618	0.249227	0.524579	0.330641	0.425631	-0.00432462	0.993801	-0.199602	0.710064	0.216671	0.790598	0.753991	0.0119832	0.21399	0.67055	0.410934	0.251743	transient receptor potential cation channel, subfamily M, member 2	11417	dd_Smed_v6_17857_0_1
dd_Smed_v6_14758_0_1	0.372604	0.673935	0.0661141	NA	-0.00462091	0.997471	0.342713	0.686545	-0.313266	0.737197	-1.50808	0.0977239	0.21649	0.821085	0.138514	0.906801	-1.43923	0.105803	-0.716824	0.402723	-0.609886	0.481298	-0.267516	NA	-1.01774	0.258413	-0.252817	0.795565	-0.555632	0.534367	-0.582554	0.511566	-0.136688	NA	1.20329	0.0649739	-0.348953	0.703396	-0.147732	0.904458	0.189917	0.876859	-0.662537	0.528059	0.3444	NA	-0.739113	0.372434	-0.190003	0.879222	-0.991676	0.251789	Endonuclease G	7838	dd_Smed_v6_14758_0_1
dd_Smed_v6_17765_0_1	1.0763	0.218522	0.713445	NA	0.381996	0.731095	0.173117	0.882603	0.42908	0.686627	-0.11119	0.931059	0.630995	0.534928	0.607245	0.59714	-0.0593317	0.962203	0.977224	0.259262	1.02284	0.229851	0.235349	NA	0.406481	0.721184	-0.102034	0.938231	0.548518	0.592406	0.330015	0.767382	-0.675733	NA	0.690531	0.474195	-0.397332	0.739846	-0.648651	0.629971	0.233364	0.8785	0.327084	0.814915	0.851608	NA	1.02508	0.220345	0.145565	0.927122	1.00659	0.252314	#N/A	11302	dd_Smed_v6_17765_0_1
dd_Smed_v6_24308_0_1	1.42471	0.0876563	0.598669	NA	0.304905	0.802324	0.148934	0.905537	1.14195	0.194498	1.30232	0.125168	0.982669	0.291801	1.2961	0.158456	1.27579	0.133421	1.19015	0.163579	1.08676	0.212711	1.11827	NA	-0.26035	0.853214	0.702731	0.509605	-1.00394	0.446659	0.953823	0.3072	0.774163	NA	1.86125	0.0142923	1.10466	0.209717	0.932962	0.36171	0.45979	0.737847	1.06682	0.301254	-0.387234	NA	1.05761	0.221157	0.725665	0.548418	1.0409	0.252407	#N/A	16333	dd_Smed_v6_24308_0_1
dd_Smed_v6_12348_0_1	0.255359	0.548144	0.137603	0.856572	0.450575	0.225615	-0.11996	0.795529	0.145678	0.747008	-0.608152	0.140592	0.507009	0.161301	-1.75569	3.74079e-05	0.0709487	0.885143	0.570744	0.0930899	0.134329	0.769337	0.614146	0.136053	-0.308795	0.496464	-0.110304	0.824223	0.780988	0.0163036	0.112203	0.810513	0.201449	0.719282	-0.991817	0.01783	-0.239596	0.584746	-0.150644	0.785907	-1.13274	0.00640889	-1.78024	0.000111659	-0.445928	NA	0.155462	0.714756	-0.86219	0.0514289	0.425707	0.252447	#N/A	4263	dd_Smed_v6_12348_0_1
dd_Smed_v6_14419_0_1	0.776668	0.559574	1.35813	NA	1.04643	0.393869	0.286327	0.849198	-0.203044	0.904498	2.18477	0.0236034	0.459566	0.755588	1.45239	0.2255	0.301908	0.842254	0.215515	0.887722	1.64685	0.111276	-1.12051	NA	-0.627886	0.713504	0.814701	0.541179	0.594436	0.665259	0.761972	0.557191	-0.179884	NA	0.79331	0.532859	0.159957	0.921116	-0.309695	0.877438	0.362269	0.849663	-0.511827	0.803077	0.0249882	NA	1.40002	0.187741	-2.44754	0.241913	1.29606	0.252584	#N/A	7363	dd_Smed_v6_14419_0_1
dd_Smed_v6_2845_0_1	-0.735566	0.000178268	0.0693476	0.87055	-0.472215	0.0198447	-0.468487	0.0165236	-0.543982	0.00657299	0.0551429	0.836651	-0.516245	0.0101555	-0.382329	0.081828	-0.181913	0.42974	0.00620658	0.99977	-0.360051	0.0775757	-0.182963	0.562785	-0.319979	0.145301	0.256007	0.242952	-0.252878	0.253772	-0.149161	0.530104	0.20967	0.446231	0.285484	0.159744	-0.252833	0.245033	-0.23111	0.339035	0.112904	0.704139	0.937062	1.29363e-08	0.222474	0.573706	-0.257269	0.220837	1.10243	7.61759e-12	-0.252592	0.252661	#N/A	18604	dd_Smed_v6_2845_0_1
dd_Smed_v6_37794_0_1	0.909234	0.221715	0.735491	NA	1.09039	0.123684	0.946299	0.176474	1.00771	0.155498	0.880675	0.236895	1.49423	0.0208256	0.433149	0.671453	0.532831	0.523126	0.711741	0.353178	1.32421	0.0404541	0.931196	NA	0.31431	0.748592	-0.407547	0.70239	0.115867	0.910713	0.381962	0.671856	-0.727639	NA	-0.331045	0.745695	0.941772	0.18924	0.27418	0.809856	0.043942	0.971806	0.272854	0.817812	0.734806	NA	1.36631	0.0302742	0.131263	0.921778	0.85454	0.252794	uncharacterized LOC100204851	22628	dd_Smed_v6_37794_0_1
dd_Smed_v6_10644_0_1	-0.91793	0.216994	-0.75417	NA	0.185427	0.818451	-0.0154028	0.984541	-0.568523	0.449707	-0.792309	0.296842	-0.0952651	0.913949	0.236094	0.796262	-0.696663	0.350812	-0.544149	0.462995	-0.69828	0.329945	-0.246921	NA	-0.971284	0.202581	-0.065368	0.940954	-1.12163	0.13395	-0.198481	0.808892	-0.238015	NA	-0.257645	0.746144	-0.251136	0.750547	-0.437774	0.615184	-0.243452	0.808799	-0.458808	0.621582	0.0365429	NA	-0.883352	0.208121	0.0215887	0.984951	-0.844178	0.253141	family with sequence similarity 173, member B	1461	dd_Smed_v6_10644_0_1
dd_Smed_v6_7925_0_1	-0.345792	0.280929	-0.476471	0.250729	-0.352815	0.266023	-0.405644	0.168816	-0.333396	0.291303	-0.452831	0.143665	-0.18912	0.590436	-0.629774	0.0395271	-0.110735	0.760702	-0.137552	0.697175	-0.0539358	0.890229	-0.0382588	0.950141	0.157762	0.654757	-0.0736249	0.848787	-0.357688	0.257355	-0.0167978	0.96854	-0.128884	0.78348	-0.215376	0.521981	-0.0396086	0.918039	-0.259318	0.475683	-0.437933	0.198535	-0.0142219	0.974101	-0.0717995	0.935688	0.166949	0.594686	-0.238167	0.550624	-0.359011	0.253292	RAP2A, member of RAS oncogene family	36206	dd_Smed_v6_7925_0_1
dd_Smed_v6_6315_0_1	0.0542248	0.780866	-0.0644414	0.829331	0.049041	0.802264	0.0236046	0.905435	-0.0149211	0.950605	0.0291361	0.889948	0.0437523	0.827369	0.084519	0.683468	-0.00804257	0.967031	-0.305158	0.0371085	-0.201859	0.190015	0.0288225	0.923381	-0.0110284	0.962496	-0.31527	0.0486041	0.023657	0.907321	-0.0345165	0.861697	-0.119514	0.586811	-0.0774437	0.666569	-0.180946	0.255131	-0.135166	0.47234	0.0499856	0.835618	-0.0797606	0.72185	-0.229449	0.400129	-0.0350372	0.847638	-0.214943	0.232425	0.177781	0.253292	zgc:86598	31540	dd_Smed_v6_6315_0_1
dd_Smed_v6_11611_0_1	-0.598262	0.505809	-0.678064	NA	-1.22361	0.155564	-1.70279	0.0456241	-3.35146	0.0112604	-1.87008	0.0540829	-1.19042	0.167137	-0.629708	0.523916	-1.72803	0.0631123	-2.08243	0.0291857	-1.24289	0.138024	-0.945263	NA	-1.45992	0.10807	-1.37187	0.153867	-0.398766	0.661071	-1.95403	0.0362578	-0.740777	NA	-3.07244	0.0199639	-1.14316	0.180711	-1.12916	0.207569	-0.921835	0.347246	-1.31939	0.183984	-0.286828	NA	-1.02006	0.214274	-0.287599	0.804978	-0.98658	0.253426	serine/threonine-protein kinase ripk4	3223	dd_Smed_v6_11611_0_1
dd_Smed_v6_5845_0_1	-0.225048	0.652833	0.0882046	0.916	0.120974	0.813679	-0.282079	0.533177	-0.562692	0.199655	-0.306805	0.524217	0.0331683	0.952322	0.0477431	0.940811	-0.142156	0.780604	0.143513	0.766591	-0.480088	0.264516	-0.367931	0.554791	-0.12457	0.816989	0.544795	0.177847	-0.430588	0.340994	-0.277374	0.555886	0.393033	0.451854	0.775077	0.0276574	-0.139037	0.779051	0.166645	0.76952	0.721355	0.0641823	1.05752	0.00188472	-0.0182199	0.990908	-0.356857	0.410391	0.428506	0.361648	-0.505881	0.253426	ataxin-7-like protein 3-like	30001	dd_Smed_v6_5845_0_1
dd_Smed_v6_2613_0_1	0.0160745	0.939297	-0.0630994	0.823673	0.292542	0.0339622	0.243651	0.0757365	0.0236438	0.901864	0.221099	0.117713	0.248219	0.081131	0.163452	0.333362	0.137387	0.372308	0.051932	0.770165	0.118595	0.453076	-0.0496315	0.852469	0.0848684	0.633562	0.0997379	0.556072	0.0596362	0.736805	0.0504301	0.782332	-0.195586	0.305693	0.138582	0.362663	0.28814	0.0317616	0.0154088	0.950634	0.149401	0.410404	-0.154973	0.390909	0.230053	0.336673	0.133663	0.371963	0.190144	0.257206	-0.174751	0.253426	protein phosphatase 2, regulatory subunit B', delta	17285	dd_Smed_v6_2613_0_1
dd_Smed_v6_13690_0_1	-0.69609	0.617928	-1.46264	NA	-0.662407	0.630393	-0.316383	0.81696	-2.13645	0.177525	-0.964627	0.494422	-0.0942967	0.950403	0.156021	0.927308	-1.07413	0.434188	-0.0221024	0.99977	-0.760757	0.565669	0.150408	NA	-0.248608	0.869674	0.649088	0.585303	-0.400257	0.774819	0.00925734	0.995747	0.211429	NA	-0.236019	0.868786	-0.24725	0.85771	0.502849	0.724646	0.406792	0.795505	1.4834	0.150828	0.317877	NA	-2.26342	0.137064	-0.148747	0.935991	-1.64737	0.253476	#N/A	6350	dd_Smed_v6_13690_0_1
dd_Smed_v6_3882_0_1	-0.00920891	0.96447	0.127316	0.58757	-0.0137304	0.948647	-0.0637679	0.721407	0.175532	0.248695	0.486871	0.000116308	-0.00509463	0.981573	0.236114	0.130051	0.403653	0.00194496	0.425352	0.000846454	0.0968184	0.565669	0.0654732	0.8026	0.240883	0.104582	0.466418	0.000579025	0.241882	0.0953326	0.113763	0.495789	0.225148	0.22797	0.770853	1.22392e-10	0.469933	0.000198836	-0.118372	0.535338	0.387968	0.00556313	-0.0345764	0.888428	0.111481	0.7285	0.00268899	0.986479	0.256811	0.107613	0.175327	0.25353	SAC1 suppressor of actin mutations 1-like (yeast)	23060	dd_Smed_v6_3882_0_1
dd_Smed_v6_27117_0_1	-0.0236566	0.966369	-0.297303	0.673054	-0.214005	0.67195	-0.667801	0.105065	0.362189	0.393332	-0.671231	0.123583	-0.261454	0.59809	-0.519836	0.281729	-0.53609	0.223739	-1.43972	0.000737442	-0.779174	0.0594039	-0.565227	0.304989	-0.974428	0.0242753	-0.865286	0.059385	-0.985389	0.0212372	-0.847616	0.0446911	-0.91134	NA	-1.06197	0.0153264	-0.625929	0.143187	-1.20404	0.00413779	-1.34519	0.00225201	-0.621735	0.204189	-0.506083	NA	-0.932971	0.0216493	-1.03486	0.0258368	-0.506167	0.253544	#N/A	17834	dd_Smed_v6_27117_0_1
dd_Smed_v6_33890_0_1	-1.35576	0.238928	-0.113264	NA	0.0557916	0.962546	0.210275	0.846097	0.0632003	0.969509	0.529702	0.589039	0.151044	0.898048	-0.634258	0.615869	-0.296385	0.8007	-0.413754	0.716305	0.267014	0.804115	-0.698412	NA	-0.643453	0.582102	-1.03152	0.39163	-0.574458	0.608995	-0.906429	0.410186	-0.175232	NA	0.0832833	0.938242	-0.176349	0.876075	0.11507	0.934373	0.187923	0.897856	-0.0389412	0.976209	0.25715	NA	-0.20618	0.849063	-0.223309	0.882289	-1.29756	0.253544	#N/A	21048	dd_Smed_v6_33890_0_1
dd_Smed_v6_3629_0_1	0.117484	0.615585	0.00434122	0.993916	0.488865	0.00626774	0.464868	0.00773533	0.162803	0.442187	0.0256028	0.923114	0.438019	0.0164504	0.228743	0.310884	-0.465425	0.0101795	-0.251175	0.203583	0.395591	0.027291	-0.137591	0.660129	0.06332	0.805531	-0.483696	0.0114058	0.293239	0.12884	0.247671	0.216945	-0.227157	0.381273	-0.22143	0.269873	0.339825	0.0665202	0.169434	0.486042	-0.277056	0.220557	0.0940623	0.742291	0.0887153	0.856684	0.621361	0.000167617	-0.22369	0.348165	0.230285	0.253561	protein F37C4.5-like	22090	dd_Smed_v6_3629_0_1
dd_Smed_v6_20218_0_1	0.0618127	0.953038	-0.447969	NA	-0.0586826	0.955224	-0.781266	0.369696	0.337334	0.702912	-0.789942	0.406059	-0.351384	0.72379	0.448341	0.647935	-0.0833455	0.939216	-0.275599	0.776547	-0.334554	0.72635	0.286167	NA	-0.787381	0.411478	-0.793976	0.419767	0.0223761	0.98877	0.145721	0.882716	-0.191133	NA	-1.54797	0.12537	-0.0698129	0.948072	0.153903	0.899676	-0.342473	0.776672	-0.294625	0.809275	-0.123744	NA	-0.452655	0.611188	-0.241889	0.847768	-1.04999	0.253746	#N/A	13460	dd_Smed_v6_20218_0_1
dd_Smed_v6_1669_0_1	-0.302525	0.0980466	-0.123875	0.687467	-0.281523	0.132079	-0.329351	0.0586576	-0.252306	0.172668	-0.197628	0.305847	-0.450339	0.00912199	0.134316	0.567567	-0.0877918	0.683289	-0.065222	0.769876	-0.27987	0.118357	-0.154046	0.578999	-0.0299445	0.904398	0.212317	0.274281	-0.202724	0.294928	-0.203362	0.294787	0.118936	0.6539	0.29694	0.0845068	-0.0127311	0.960192	-0.070071	0.797219	-0.250861	0.236045	-0.157681	0.504423	-0.0712881	0.890369	-0.590093	0.000265357	0.268833	0.183319	-0.217989	0.253765	proteasome (prosome, macropain) subunit, beta type, 4	10290	dd_Smed_v6_1669_0_1
dd_Smed_v6_20205_0_1	-0.507207	0.570724	-1.66232	NA	0.0347472	0.971385	0.3865	0.622117	0.248767	0.772873	-0.371585	0.685537	0.442136	0.587441	-0.156762	0.893294	-0.2884	0.75216	-0.321864	0.722202	-0.464118	0.588758	-0.264846	NA	-0.547392	0.547873	-1.57761	0.106007	-0.933061	0.275089	-0.704094	0.408107	-0.723245	NA	-0.727487	0.403241	-0.0564264	0.955618	-0.699826	0.453111	0.135373	0.908817	-0.619397	0.546865	0.402886	NA	-0.387442	0.644419	-1.03486	0.292584	-0.967523	0.253765	#N/A	13444	dd_Smed_v6_20205_0_1
dd_Smed_v6_6308_0_1	-0.18128	0.404023	-0.0874531	0.81501	-0.0487308	0.848618	-0.602769	0.000581333	0.339381	0.0578842	-0.231115	0.263475	-0.343298	0.0772935	0.354167	0.0608713	0.0671403	0.779066	0.0855011	0.711824	-0.204971	0.312245	0.146388	0.620961	-0.130516	0.579183	0.118043	0.60629	-0.222165	0.283766	-0.0682924	0.777491	0.0466134	0.888093	0.0477213	0.843914	0.0436017	0.856857	-0.0483488	0.874834	-0.19568	0.427623	-0.119623	0.662142	0.0267073	0.964859	-0.20524	0.30203	0.0881622	0.758406	-0.233677	0.253765	CG9706 gene product from transcript CG9706-RA	31506	dd_Smed_v6_6308_0_1
dd_Smed_v6_9037_0_1	0.239965	0.345938	0.0180114	0.973024	0.373715	0.109941	0.32147	0.16166	0.581825	0.004972	0.506061	0.017346	0.422413	0.0634299	-0.0574689	0.880227	0.265555	0.271472	0.653168	0.00118339	0.780759	7.66781e-05	0.443442	0.0915316	0.544219	0.0123632	0.257842	0.310757	0.395105	0.0817505	0.421835	0.0598181	-0.0652359	0.870114	0.0204283	0.942722	0.452686	0.0372582	0.298277	0.247901	-0.111024	0.758765	-0.0622844	0.872871	0.0428457	0.953934	0.628806	0.00177144	0.00897239	0.984271	0.27676	0.253765	protein phosphatase 3, catalytic subunit, alpha isozyme	39254	dd_Smed_v6_9037_0_1
dd_Smed_v6_10101_0_1	0.0585294	0.839614	-0.293236	0.347165	0.00457015	0.988773	0.130365	0.585591	-0.102958	0.690704	-0.15667	0.535406	-0.0271351	0.928938	0.228337	0.355859	-0.152114	0.536147	-0.231892	0.308922	-0.0674651	0.804472	-0.203339	0.528458	0.000396298	0.998957	-0.598032	0.00770492	-0.221052	0.348195	-0.330908	0.135071	-0.263527	0.366746	-0.523945	0.0147956	-0.103144	0.688233	-0.00482929	0.990328	0.286367	0.232225	-0.0884693	0.786703	-0.113623	0.831777	-0.284311	0.18904	-0.199891	0.48069	-0.261456	0.25387	#N/A	222	dd_Smed_v6_10101_0_1
dd_Smed_v6_9754_0_3	0.728603	0.0420899	0.28637	0.664676	0.7467	0.0371101	0.557677	0.12902	0.951786	0.00420072	0.653685	0.0758578	0.488944	0.221496	0.394775	0.392539	-0.14271	0.783795	0.18136	0.704638	0.458915	0.237568	-0.0269672	0.978097	0.19163	0.700583	-0.811785	0.0919809	-0.209815	0.672732	0.0969063	0.850307	0.100022	0.885102	-0.201513	0.683791	0.402048	0.323043	0.110542	0.857372	0.473046	0.294351	0.0767149	0.908279	0.721833	NA	0.505725	0.176439	0.239234	0.671148	0.457095	0.25387	zinc finger, BED-type containing 5	41152	dd_Smed_v6_9754_0_3
dd_Smed_v6_11572_0_1	0.0720483	0.908916	0.563053	0.340683	-0.0441099	0.944446	0.0178764	0.975514	-0.660727	0.183043	-0.369746	0.490209	-0.127237	0.831671	0.292956	0.607363	-0.603058	0.229193	-0.451649	0.36645	-0.512133	0.293716	0.229179	0.758144	-0.117313	0.848913	0.460323	0.328855	-0.10978	0.850877	0.212264	0.686665	0.262661	0.686877	0.0224025	0.968296	0.244044	0.628213	-0.431037	0.443566	0.450857	0.391287	-0.506631	0.392462	0.550043	NA	0.11523	0.826807	0.139929	0.841116	0.502907	0.254018	CG8891 gene product from transcript CG8891-RA	3166	dd_Smed_v6_11572_0_1
dd_Smed_v6_15903_0_1	0.0111232	0.987601	-0.018848	0.989378	0.490105	0.338572	0.353153	0.498037	0.678213	0.143106	0.554727	0.260165	0.470461	0.360567	0.152053	0.840105	0.096173	0.882624	0.406432	0.428016	0.0194953	0.978386	-0.162853	0.862632	0.401846	0.465786	0.266101	0.653631	0.326576	0.553576	0.585385	0.225693	-0.0888606	NA	0.387992	0.464887	0.610431	0.19504	0.450031	0.427146	-0.20234	0.796618	0.390302	0.536595	0.184818	NA	1.11562	0.00487829	-0.0529654	0.950939	0.557365	0.254198	#N/A	9417	dd_Smed_v6_15903_0_1
dd_Smed_v6_29874_0_1	-0.837465	0.366565	-0.594727	NA	-0.508495	0.595668	-0.834432	0.3356	-1.46271	0.118349	-4.00078	0.00696133	-0.511126	0.596071	-0.843586	0.403187	-2.63959	0.0229603	-4.20298	0.00426557	-0.312162	0.748119	-0.858328	NA	-1.21243	0.200234	-2.49243	0.0428032	-0.741369	0.422014	-1.44518	0.11718	-1.92459	NA	-4.83049	0.000764614	-2.79877	0.0155793	-2.04981	0.0381477	-1.54731	0.127559	-1.23591	0.238855	-0.832263	NA	-0.951297	0.270349	-0.972503	0.361563	-1.03865	0.254363	tigger transposable element derived 6	19250	dd_Smed_v6_29874_0_1
dd_Smed_v6_26059_0_1	1.38643	0.0493462	0.641841	NA	1.18432	0.112209	1.50039	0.0248211	0.470353	0.609864	0.874785	0.277594	1.05036	0.173879	0.783175	0.395017	0.334809	0.734615	1.07763	0.144479	0.953693	0.20937	0.98896	NA	0.261635	0.807869	0.542306	0.564914	1.23361	0.0917077	1.04262	0.172432	0.188786	NA	0.925617	0.239225	1.20947	0.0936962	0.492623	0.640599	0.812644	0.392416	0.578789	0.586589	0.258836	NA	1.1652	0.0997771	0.966835	0.27944	0.904427	0.254363	#N/A	17257	dd_Smed_v6_26059_0_1
dd_Smed_v6_18973_0_1	-0.105457	0.87991	-0.260793	NA	-0.393411	0.513883	-0.666604	0.2154	0.0527883	0.944945	-0.399567	0.514896	-0.543343	0.348415	-0.265146	0.714107	-0.571189	0.323134	-1.1149	0.045218	-0.622135	0.259751	-0.401723	0.625338	-0.18138	0.787998	-1.04148	0.0912539	-0.974952	0.0871275	-0.415426	0.481912	-0.586074	NA	-1.45248	0.0185849	-0.385305	0.51159	-0.47111	0.464413	-0.467133	0.500704	-0.534096	0.433944	-0.0861752	NA	-1.00733	0.0611182	-0.295186	0.696746	-0.650334	0.254458	ubiquitin-60S ribosomal protein L40-like	12501	dd_Smed_v6_18973_0_1
dd_Smed_v6_14515_0_1	-0.058138	0.941515	-0.104431	NA	-0.194044	0.786261	-0.711691	0.23024	-0.859184	0.173125	-0.706798	0.275928	-0.410679	0.537385	-0.766216	0.25859	-0.0981802	0.894825	-0.538356	0.390454	-0.355428	0.583735	-0.270707	0.784588	-1.06585	0.098807	0.103502	0.887338	-0.817735	0.1957	-0.549883	0.389052	0.0710615	NA	-0.409404	0.537736	-0.42535	0.50776	-0.463871	0.518219	-0.28475	0.733011	0.203772	0.804084	-0.448494	NA	-1.031	0.0853778	0.783006	0.166741	-0.718261	0.254499	ankyrin repeat domain 49	7551	dd_Smed_v6_14515_0_1
dd_Smed_v6_13489_0_1	0.526036	0.114179	0.1213	0.864392	0.391334	0.275202	0.408393	0.224727	0.154705	0.708624	-0.445202	0.246685	0.401364	0.259672	-0.483138	0.234586	0.377514	0.284466	0.39316	0.252583	0.407047	0.231014	0.430488	0.325453	0.491469	0.154892	-0.21008	0.627498	0.553342	0.0917923	0.125646	0.768914	-0.36999	0.453705	-0.158917	0.704411	0.0843406	0.84741	-0.0792545	0.887999	-0.50606	0.225226	-2.09734	9.67665e-07	-0.35892	0.620719	0.618233	0.0431585	-1.24498	0.00132045	0.399386	0.254499	trichohyalin-like	6057	dd_Smed_v6_13489_0_1
dd_Smed_v6_23515_0_1	1.48691	0.0449584	0.282402	NA	0.71857	0.435916	0.970333	0.228063	1.37982	0.0653649	1.93848	0.00439276	0.317619	0.771565	0.540947	0.6283	0.768324	0.386676	1.83136	0.00717159	1.03887	0.193701	0.945456	NA	0.941241	0.285248	1.09443	0.201239	0.855858	0.325548	1.07204	0.188824	0.45356	NA	2.03718	0.00244839	1.3136	0.0827536	1.06714	0.217956	-0.74804	0.586635	1.45487	0.0715972	0.621321	NA	0.89823	0.270094	0.0248946	0.986718	0.958293	0.254584	#N/A	15862	dd_Smed_v6_23515_0_1
dd_Smed_v6_6806_0_1	0.18686	0.413281	0.0295129	0.949091	0.458883	0.0142523	0.475715	0.00796306	0.289089	0.155585	0.43064	0.02223	0.364429	0.0645328	0.401911	0.0446452	-0.0424511	0.876754	-0.0247568	0.930294	0.205556	0.335361	-0.0946342	0.797608	0.115854	0.649704	-0.181619	0.46049	0.0291464	0.914994	0.217632	0.317355	-0.0851478	0.801275	0.179815	0.421194	0.0935672	0.705182	0.259273	0.246292	0.447009	0.0258771	0.173438	0.518582	-0.21925	0.605409	0.291737	0.136655	0.0839096	0.79223	0.242088	0.254601	cortactin-binding protein 2-like	33140	dd_Smed_v6_6806_0_1
dd_Smed_v6_30766_0_1	1.21663	0.241301	0.875374	NA	1.29761	0.202805	1.62333	0.0745627	1.77906	0.0481263	1.31251	0.18973	0.588419	0.645923	-0.0126893	0.994614	1.07708	0.307337	1.92042	0.0271597	2.05481	0.0161176	-0.133976	NA	1.35472	0.18553	0.6336	0.61928	1.86196	0.0392722	0.733311	0.531817	0.0679762	NA	1.20575	0.237752	1.9863	0.0222832	0.996991	0.40458	0.771342	0.583644	0.48188	0.763849	1.01765	NA	1.32089	0.166556	0.890901	0.505686	1.17687	0.254608	uncharacterized LOC101853688	19630	dd_Smed_v6_30766_0_1
dd_Smed_v6_6377_0_1	0.0117075	0.954448	0.311832	0.0812426	-0.0569274	0.764758	0.0593068	0.737847	0.12328	0.449345	-0.198661	0.210305	-0.0292661	0.886392	0.0974936	0.620404	0.258771	0.0667381	-0.188048	0.225361	-0.205686	0.173259	0.0342991	0.90746	0.298431	0.0343589	-0.205487	0.216884	-0.0682478	0.709663	-0.0551536	0.767622	0.0809736	0.723006	-0.0342148	0.859785	-0.0349066	0.854191	-0.345321	0.0179074	0.183375	0.287863	0.294586	0.0477667	-0.0710908	0.852525	0.0637442	0.711145	-0.180535	0.328688	-0.1812	0.254608	AP2-associated protein kinase 1-like	31701	dd_Smed_v6_6377_0_1
dd_Smed_v6_28718_0_1	0.526574	0.649974	0.286617	NA	0.0897968	0.948779	0.493879	0.654757	0.692552	0.508988	0.0910029	0.941523	0.459582	0.702014	0.139281	0.93077	-0.0023777	0.998388	-1.43714	0.258224	0.110807	0.933316	-0.238937	NA	0.200051	0.881001	-0.229308	0.867829	-0.88547	0.482602	-0.986371	0.429689	-1.77746	NA	-0.559898	0.660633	-0.68932	0.577527	0.89258	0.422318	0.41206	0.78016	-0.19371	0.908904	0.569678	NA	0.121544	0.926929	0.176028	0.917508	-1.47903	0.254653	hypothetical protein	18720	dd_Smed_v6_28718_0_1
dd_Smed_v6_4189_0_1	0.795223	0.00190681	-0.143394	0.799872	0.297417	0.353031	1.43674	4.45033e-10	0.711299	0.00580853	1.82057	9.20757e-16	0.410401	0.169769	0.933369	0.000229422	1.44969	4.82671e-10	1.49032	9.45147e-11	0.91177	0.000219755	-0.231736	0.620593	0.82631	0.00142916	0.273993	0.401096	0.613526	0.0233781	0.821537	0.00133651	0.0431402	0.935161	2.38836	3.85737e-27	0.69794	0.00709469	0.687839	0.0108384	0.504067	0.104132	0.23455	0.541085	-0.193364	0.778132	0.948839	9.09348e-05	1.086	1.5266e-05	0.344198	0.254785	Sepiapterin reductase	24213	dd_Smed_v6_4189_0_1
dd_Smed_v6_3627_0_1	-0.20718	0.253307	0.0504165	0.884124	-0.377924	0.0210774	-0.433402	0.00514312	-0.114824	0.54967	-0.444312	0.00447891	-0.13397	0.499589	-0.748105	6.55909e-07	0.311897	0.0503532	-0.159063	0.378605	-0.341347	0.0336233	-0.000537884	0.998379	0.0735006	0.736037	0.301149	0.0757292	-0.0555335	0.796244	-0.0598443	0.779682	0.242084	0.259495	0.00594675	0.977151	-0.209543	0.232155	-0.464088	0.00368974	-0.341202	0.0572266	-0.604339	0.000115582	-0.281935	0.320587	-0.379584	0.0148405	-0.56631	0.000423518	0.20008	0.254843	phosphatidylinositol 4,5-bisphosphate 5-phosphatase A-like	22083	dd_Smed_v6_3627_0_1
dd_Smed_v6_13281_0_1	0.383746	0.280299	0.106158	0.88075	0.463712	0.171492	0.797981	0.00543218	1.12654	3.53645e-05	0.882734	0.00218763	0.554725	0.0867941	-0.219074	0.645376	0.421218	0.216	0.933874	0.000853868	0.60006	0.0510568	0.350698	0.460268	0.563785	0.0857887	0.691295	0.0329559	0.443599	0.190768	0.65375	0.0344614	0.178232	0.73388	1.25396	3.32235e-06	0.412089	0.224582	0.776172	0.0100958	-0.0291068	0.959549	0.392914	0.324409	0.214717	0.782173	0.32923	0.337029	0.100718	0.856199	0.395052	0.254863	calcitonin receptor	5750	dd_Smed_v6_13281_0_1
dd_Smed_v6_1297_0_1	-0.579676	5.31252e-12	0.093922	0.533143	-0.417814	1.2019e-06	-0.634148	1.50451e-14	-0.808485	1.00589e-21	-0.955878	5.91023e-29	-0.45269	1.24897e-07	-0.329453	0.000244697	-1.01054	3.01161e-32	-0.981614	2.31047e-31	-0.693805	8.09744e-17	-0.554739	4.81384e-10	-0.79317	7.42736e-21	-0.735957	4.43568e-16	-0.0976372	0.362483	-0.604527	1.14893e-12	-0.201981	0.0977552	-1.00677	3.79082e-31	-0.698929	7.19461e-17	-1.24629	6.70513e-50	-0.495259	1.32692e-08	-0.846996	1.84643e-23	-0.183953	0.235331	-0.286382	0.00106405	-0.638971	9.16192e-14	-0.118098	0.254944	peptidase D	5261	dd_Smed_v6_1297_0_1
dd_Smed_v6_12790_0_1	0.204965	0.606295	0.122676	0.860476	-0.18481	0.661473	0.204889	0.582883	0.395923	0.240454	0.497254	0.122637	0.284982	0.439442	-0.163985	0.737906	0.596934	0.0516079	0.645265	0.0291812	0.196659	0.608791	0.0625779	0.926542	0.546858	0.0896626	0.562599	0.0898097	0.166198	0.677539	0.506767	0.113029	-0.0889425	0.881224	1.04049	0.000137955	0.557417	0.0708831	0.262959	0.525725	-0.149668	0.77669	0.437581	0.243652	-0.409867	0.558448	0.369272	0.259353	0.187985	0.697089	0.387328	0.254944	gastrin-releasing peptide receptor-like	5022	dd_Smed_v6_12790_0_1
dd_Smed_v6_11018_0_1	-0.549771	0.260993	-0.702995	0.284007	0.0930996	0.870415	0.520067	0.200249	-0.534423	0.269518	-0.63383	0.194011	0.295121	0.547635	0.548599	0.226424	-0.334835	0.508558	0.312679	0.498054	0.126882	0.811589	-0.194785	0.801862	-0.27953	0.607657	0.418224	0.368675	-0.562672	0.2453	-0.269564	0.601234	0.0839121	0.91188	-0.596876	0.224556	-0.247746	0.63148	0.120256	0.855416	0.112918	0.873426	-0.0799044	0.912709	-0.0170685	NA	-0.413886	0.378374	-0.070345	0.924869	-0.549344	0.254944	#N/A	2259	dd_Smed_v6_11018_0_1
dd_Smed_v6_31922_0_1	-0.0845857	0.960263	0.715719	NA	0.590507	0.67295	1.0187	0.379182	0.787933	0.532997	-0.37405	0.82331	0.478732	0.742736	-0.819969	NA	0.968926	0.418901	0.99665	0.395671	0.832484	0.501388	1.0962	NA	-0.322135	0.853504	-0.359169	0.832892	0.233856	0.882462	1.08164	0.360176	-0.927438	NA	-2.1359	0.233398	0.15424	0.923976	1.00523	0.453094	-1.23266	0.528529	-0.197515	0.92812	0.240886	NA	-0.356516	0.817307	-0.239083	NA	1.27914	0.254944	#N/A	20152	dd_Smed_v6_31922_0_1
dd_Smed_v6_14616_0_1	0.0291644	0.968611	-0.0506061	NA	-0.198125	0.775569	-0.0198881	0.977317	0.400656	0.480952	-0.0757788	0.920011	0.134291	0.847962	0.484654	0.428604	-0.625195	0.316403	-0.404325	0.520581	-0.254412	0.699209	0.28845	0.741313	-0.351718	0.606013	-0.564136	0.398024	-0.65197	0.29454	-0.373579	0.55946	-0.165961	NA	-0.397875	0.540451	0.018332	0.976431	-0.15244	0.855509	-0.75521	0.269336	-0.45186	0.552084	0.243898	NA	-0.00869286	0.987888	-0.561396	0.448248	-0.700962	0.254944	#N/A	7671	dd_Smed_v6_14616_0_1
dd_Smed_v6_6343_0_1	0.14643	0.636389	0.340085	0.331711	0.186628	0.531503	0.612169	0.00660464	-0.39828	0.125935	0.604461	0.00774884	0.282316	0.301116	0.390885	0.150876	-0.213717	0.452838	-0.11336	0.718662	-0.102359	0.748631	0.115205	0.797809	-0.145629	0.649653	0.00764076	0.983905	0.411714	0.0982047	0.0781998	0.810596	0.199009	0.581759	0.0894147	0.771965	-0.497048	0.0477336	-0.142114	0.692788	0.418326	0.129156	-0.190682	0.58536	0.347562	0.440785	0.733278	0.00070463	0.188923	0.587294	0.300262	0.254944	#N/A	31617	dd_Smed_v6_6343_0_1
dd_Smed_v6_22069_0_1	-0.599395	0.503975	-0.930399	NA	-0.681021	0.435929	-0.611676	0.464194	-0.888168	0.302735	-0.722245	0.419966	-0.354696	0.707794	-0.142171	0.904307	-0.466723	0.599193	-2.38928	0.0183884	-1.10391	0.1838	-0.207058	NA	-1.29715	0.148265	-0.536079	0.565351	-0.308632	0.738526	-1.53121	0.0824874	-0.325125	NA	-0.780908	0.376095	-1.00462	0.236498	-0.903945	0.322996	-0.171613	0.891531	-2.00452	0.0565264	-0.290742	NA	-0.268224	0.759495	-0.290802	0.802503	-0.979843	0.255409	Protein NOL-9	14905	dd_Smed_v6_22069_0_1
dd_Smed_v6_24_0_1	-0.129832	0.760397	0.22226	0.687551	-0.237927	0.546993	0.2961	0.409173	0.356417	0.300859	1.43321	2.29914e-07	0.130044	0.761417	-0.116347	0.81924	0.825654	0.00545456	0.881403	0.00258539	0.550899	0.0851205	-0.00112896	0.998354	0.386576	0.283912	0.690255	0.0320107	0.670896	0.0326839	0.670101	0.0338926	-0.167105	0.741671	2.02336	5.78303e-14	-0.189879	0.620806	0.695665	0.0326653	-0.499758	0.183977	-0.306926	0.46253	-0.418371	0.49273	0.47185	0.141895	0.315418	0.452299	0.392002	0.255503	#N/A	16705	dd_Smed_v6_24_0_1
dd_Smed_v6_3870_0_1	-0.4493	0.322208	-0.583126	0.32572	-0.0530078	0.925844	-0.257266	0.581598	-0.903798	0.0283618	-1.0805	0.00958068	-0.405392	0.378877	-0.311966	0.562825	-2.15654	2.68072e-06	-1.29529	0.00146109	-0.510566	0.231316	-0.608807	0.256288	-1.02224	0.0154554	-0.97787	0.0277456	-0.695785	0.102982	-0.530999	0.224764	-0.996285	0.0667921	-1.4549	0.000760683	-0.823247	0.0455396	-0.460818	0.340743	-0.157625	0.80507	-0.910654	0.0420177	-0.0726617	NA	-0.315425	0.47462	-0.332189	0.551286	-0.500104	0.255657	Metallo-dependent phosphatase	23005	dd_Smed_v6_3870_0_1
dd_Smed_v6_8805_0_1	-0.0450441	0.889301	0.128528	0.759052	-0.14635	0.601541	-0.0485931	0.870578	0.56523	0.00455585	0.679091	0.000454774	-0.0525868	0.866332	0.0536347	0.884859	0.410274	0.0557995	0.342072	0.118617	0.101906	0.711999	-0.0131166	0.980625	0.0303863	0.928707	-0.172634	0.542278	-0.0870686	0.766116	0.138848	0.601236	0.241961	0.430527	0.789178	3.22236e-05	0.422657	0.0450208	0.10386	0.753572	0.416206	0.074409	0.462895	0.0400679	0.0768233	0.909429	0.110027	0.674038	0.214217	0.463268	-0.285148	0.255727	KIAA1147	38656	dd_Smed_v6_8805_0_1
dd_Smed_v6_3646_0_1	0.133096	0.472827	0.105341	0.706339	0.308844	0.0514715	0.358838	0.0156601	0.317007	0.0367934	0.41589	0.00403782	0.187952	0.280838	0.107401	0.623851	-0.247164	0.128318	-0.116814	0.521138	0.151203	0.385492	-0.259259	0.198649	0.0738734	0.722814	-0.552599	0.00037907	0.380189	0.0112485	0.0948173	0.622279	-0.308778	0.12806	-0.210726	0.201446	0.285411	0.0660172	0.0338531	0.900292	0.115827	0.612193	-0.0899187	0.701681	-0.0630238	0.892633	0.551499	6.03516e-05	-0.190957	0.336583	0.192281	0.255776	TBC1 domain family, member 9 (with GRAM domain)	22157	dd_Smed_v6_3646_0_1
dd_Smed_v6_5874_0_1	-1.08808	0.000217749	-0.463016	0.284462	-0.738435	0.0144316	-0.747284	0.0101064	-0.82278	0.00557438	-0.606389	0.0486441	-0.891982	0.00264505	0.114086	0.801303	-1.0948	0.000241888	-1.19172	4.79407e-05	-0.870319	0.00275133	-0.25331	0.594437	-0.666042	0.0323688	-0.235676	0.517005	-0.551196	0.0780174	-0.518105	0.0978604	-0.186914	0.687227	-0.368991	0.256584	-0.208204	0.552274	-0.393064	0.25921	-0.106272	0.827933	-0.509056	0.143044	0.3607	0.525305	-0.433243	0.158304	0.172861	0.693076	-0.372096	0.255776	coenzyme Q5 homolog, methyltransferase (S. cerevisiae)	30084	dd_Smed_v6_5874_0_1
dd_Smed_v6_24373_0_1	1.47359	0.118185	0.33253	NA	1.91755	0.0288597	1.64531	0.0615577	0.414499	0.744641	1.48673	0.108482	1.79596	0.044632	1.82666	0.0476865	-0.115938	0.94191	-0.225187	0.875319	0.736002	0.507134	0.973812	NA	-0.0676206	0.966626	-0.266087	0.862131	0.74326	0.510992	0.949219	0.371854	0.0739316	NA	-0.897735	0.54763	1.1315	0.254991	1.12597	0.303319	1.13066	0.33003	1.52062	0.136246	1.40733	NA	2.56093	0.000979429	0.22034	0.903321	1.14261	0.255776	#N/A	16365	dd_Smed_v6_24373_0_1
dd_Smed_v6_1951_0_1	0.179187	0.22828	0.147255	0.483719	-0.0508776	0.785138	-0.171824	0.237263	0.251648	0.06223	0.0665408	0.697092	-0.0551766	0.764136	-0.718674	3.48449e-09	0.432224	0.00049279	0.291242	0.0254775	0.182973	0.2	0.0905716	0.697286	0.121155	0.460126	-0.266668	0.0612379	0.113184	0.473448	0.119253	0.451731	-0.0456432	0.84541	-0.196722	0.159744	0.109315	0.485322	-0.0401152	0.858429	-0.238731	0.127545	0.017211	0.947814	-0.310126	0.12476	-0.252525	0.0583927	-0.559979	1.1727e-05	0.167877	0.255844	actinin, alpha 4	12916	dd_Smed_v6_1951_0_1
dd_Smed_v6_7359_0_1	-1.10917	1.2367e-17	-0.0316869	0.918277	-0.809803	1.8563e-10	-0.890071	1.27669e-12	-1.1527	3.4804e-18	-0.666511	4.15803e-07	-0.653042	3.91871e-07	-0.661871	3.30434e-07	-1.03463	6.22919e-15	-0.699014	5.70316e-08	-0.377454	0.00465278	-0.539866	0.000138719	-0.90457	4.86858e-12	-0.440071	0.00209745	-0.370178	0.00723477	-0.653719	5.41863e-07	-0.156978	0.427993	-1.25358	1.39741e-19	-0.674111	1.72969e-07	-1.25321	2.24004e-22	-0.402686	0.0046705	0.0822632	0.690144	0.033851	0.938979	-0.624597	9.96422e-07	-0.140203	0.45364	-0.174002	0.255949	laminin, gamma 1 (formerly LAMB2)	34692	dd_Smed_v6_7359_0_1
dd_Smed_v6_9370_0_2	0.262201	0.784303	0.349807	NA	1.19645	0.0834013	0.464632	0.5714	-0.352222	0.713319	0.0859266	0.931537	0.685049	0.388418	0.638737	0.475424	-0.387795	0.682999	-0.619302	0.4941	0.0595938	0.954055	-0.043615	0.980625	0.520389	0.549173	0.622864	0.450674	-0.149231	0.884652	0.0108921	0.993124	0.157443	NA	0.435095	0.606921	-0.283362	0.766269	-0.162521	0.89747	0.960119	0.237269	-0.14352	0.911002	0.985681	NA	1.11261	0.0934604	0.806241	0.353263	-1.03016	0.255949	#N/A	40153	dd_Smed_v6_9370_0_2
dd_Smed_v6_1062_0_1	-1.68749	4.76621e-20	0.13804	0.719815	-1.31485	2.25752e-12	-1.04185	3.31496e-08	-2.05567	4.69382e-29	-0.926326	1.05898e-06	-1.13682	2.17381e-09	-2.14271	1.6904e-31	-1.59118	8.46786e-18	-2.31175	1.30976e-36	-1.4238	1.53616e-14	-0.706961	0.00122848	-0.922569	2.43312e-06	-0.276253	0.244511	-0.334388	0.135715	-1.06392	3.12072e-08	-0.259121	0.379376	-0.936713	7.06757e-07	-1.93033	7.9126e-26	-1.29437	6.25148e-12	-1.09513	2.10656e-08	-1.36242	3.7392e-13	-0.105371	0.852524	-0.803777	2.73216e-05	-0.339838	0.176826	-0.265289	0.256028	glucosidase, alpha. acid	1432	dd_Smed_v6_1062_0_1
dd_Smed_v6_20008_0_1	0.309088	0.602971	-0.46447	NA	-0.208423	0.749284	-0.207114	0.738015	0.377734	0.492932	0.215063	0.730826	-0.109985	0.874535	0.190929	0.797393	-0.314714	0.60631	-0.664744	0.237128	-0.120132	0.858313	-0.551152	0.478552	-0.580462	0.337275	-1.03122	0.0919664	-0.574608	0.32411	-0.796389	0.15764	-1.04368	NA	-0.617919	0.291259	-0.36702	0.538288	0.0487477	0.95483	-0.104899	0.903893	-0.380923	0.600228	0.292891	NA	0.0543586	0.936429	0.1263	0.879925	-0.651246	0.256216	piggyBac transposable element-derived protein 4-like	13308	dd_Smed_v6_20008_0_1
dd_Smed_v6_9020_0_1	-2.19145	1.94644e-06	0.530485	0.401894	-1.54383	0.000464892	-1.82473	2.5518e-05	-4.00072	7.87106e-10	-3.14732	1.56701e-08	-1.08401	0.0162503	-2.22312	1.41173e-06	-2.32473	1.24534e-06	-7.89375	1.6185e-09	-3.21528	9.20494e-10	-0.455581	0.497916	-1.30176	0.00411162	-0.526107	0.298709	-1.14924	0.0107535	-1.0616	0.0181426	0.0559127	0.945222	-4.39955	1.42491e-08	-2.46464	2.1265e-07	-2.00525	7.74123e-06	0.125376	0.868068	-0.554395	0.313749	0.758053	0.287665	-2.33518	4.07988e-07	-0.0512316	0.946956	-0.548692	0.256322	#N/A	39221	dd_Smed_v6_9020_0_1
dd_Smed_v6_5389_0_1	0.482549	0.0863804	-0.097279	0.873309	0.178048	0.609743	-0.038599	0.92034	0.405762	0.15589	0.241686	0.450781	0.170967	0.630068	-0.0990242	0.825992	0.794187	0.00152167	0.758256	0.00236171	0.156434	0.646952	0.316125	0.431242	0.673281	0.0115968	1.24178	6.66287e-07	0.1174	0.742487	0.162039	0.637994	0.506985	0.147358	0.942337	0.000105242	0.363962	0.211455	0.753311	0.00381235	0.270363	0.469944	0.175006	0.667879	0.0534448	0.953568	-0.365668	0.220747	0.582693	0.04803	-0.355485	0.256985	#N/A	28516	dd_Smed_v6_5389_0_1
dd_Smed_v6_50098_0_1	2.27659	0.100733	1.34687	NA	1.72083	0.25992	2.23953	0.096869	0.462186	0.819121	0.938519	0.600354	1.88986	0.203266	1.18289	NA	0.0815699	0.968786	0.388669	0.848266	1.69936	0.244627	1.44541	NA	1.16038	0.507556	-0.352151	0.884622	1.21592	0.461191	-0.150312	0.948865	1.48615	NA	0.690638	0.70641	0.673283	0.718315	1.4151	0.420728	1.51462	0.404226	1.4849	0.411003	1.46635	NA	1.87118	0.179611	1.43702	NA	1.69594	0.257236	#N/A	27222	dd_Smed_v6_50098_0_1
dd_Smed_v6_3082_0_1	1.98907	0.00184009	1.01156	0.290427	0.322603	0.721914	-0.150433	0.872731	0.956695	0.179874	1.53163	0.0181096	0.516383	0.54321	-0.284759	0.791815	3.80498	8.51325e-11	2.58756	1.75905e-05	3.20217	7.94099e-08	1.36752	0.0911649	1.45411	0.034499	1.46777	0.0338052	0.571776	0.469586	0.529025	0.514488	1.3748	0.111608	3.43751	3.99826e-09	3.47979	3.7857e-09	1.52819	0.0276366	2.72887	1.71961e-05	2.15824	0.000844985	2.7296	0.000199288	-0.416605	0.601241	2.61177	3.7498e-05	0.839977	0.257393	hypothetical protein	19653	dd_Smed_v6_3082_0_1
dd_Smed_v6_2119_0_1	-0.60506	0.00115104	-0.239356	0.41862	-0.539497	0.00463594	-0.616786	0.000680336	-0.487728	0.00980684	0.00492672	0.984641	-0.541872	0.00451762	-0.0345638	0.916812	-0.00141951	0.995379	-0.369363	0.0573182	-0.325429	0.101719	-0.319255	0.20518	-0.223835	0.32261	0.215822	0.324106	-0.0760621	0.763052	-0.481655	0.0122924	0.00896666	0.981095	0.283101	0.151764	-0.232647	0.272531	-0.7316	6.83094e-05	-0.215742	0.399677	-0.789018	2.37691e-05	0.187113	0.647724	-0.425051	0.0238313	0.311161	0.165333	-0.241713	0.257437	voltage-dependent anion channel 2	14313	dd_Smed_v6_2119_0_1
dd_Smed_v6_3001_0_1	0.06931	0.718043	-0.0613827	0.840653	0.011426	0.956499	0.194698	0.192175	0.445246	0.000664522	0.452758	0.000559257	0.0183444	0.933098	0.299381	0.0443223	0.301441	0.0325133	0.504604	7.19162e-05	0.252942	0.0777347	0.211478	0.267355	0.352181	0.0123814	0.36005	0.0131649	0.247213	0.0959773	0.29656	0.0372632	0.211137	0.27747	0.613196	1.1589e-06	0.185058	0.230541	0.364991	0.00854687	0.091558	0.674812	0.121543	0.544827	0.198637	0.466981	0.391092	0.00278609	0.196116	0.268219	0.178388	0.257447	trimeric intracellular cation channel type A-like	19318	dd_Smed_v6_3001_0_1
dd_Smed_v6_9544_0_1	0.0186314	0.957561	-0.129179	0.790924	0.381659	0.126671	0.170756	0.541194	0.516718	0.0233802	0.658602	0.00255621	0.25637	0.345657	0.133306	0.705708	0.108	0.723587	0.369781	0.126066	0.326352	0.187164	0.391467	0.19258	0.533806	0.0227993	0.222061	0.436782	0.478108	0.0426981	0.47856	0.0413048	0.375249	0.235014	0.384185	0.115964	0.573871	0.00994642	0.214296	0.490389	0.590593	0.0135738	0.719616	0.00130291	0.500058	0.162754	0.541485	0.0140209	0.196829	0.559224	0.29387	0.257544	patatin-like phospholipase domain-containing protein 2-like	40583	dd_Smed_v6_9544_0_1
dd_Smed_v6_9898_0_1	-1.44089	0.246235	0.123569	NA	-1.03833	0.375511	-2.64203	0.066691	-1.28974	0.289884	-1.12968	0.36306	-1.29551	0.27439	-0.100104	0.947196	0.338265	0.756805	-0.517807	0.659685	-0.50516	0.663149	0.529154	NA	-0.817677	0.505714	1.89866	0.0111425	-0.511885	0.666337	-0.484354	0.682551	1.48962	NA	0.172171	0.884702	-0.824871	0.473209	0.516795	0.654149	0.81689	0.441459	0.544909	0.651321	0.00474486	NA	-3.33021	0.0310726	0.770759	0.478648	-1.38687	0.257614	#N/A	41499	dd_Smed_v6_9898_0_1
dd_Smed_v6_10813_0_1	-0.32877	0.255243	0.0619356	0.910685	-0.338059	0.235377	-1.04842	3.14156e-05	-0.892516	0.000752979	-1.84941	3.11436e-09	-0.404161	0.145835	0.144734	0.685066	0.499729	0.0354327	-0.771151	0.00302468	-0.261486	0.358035	-0.108155	0.820878	0.0356412	0.925205	-0.0620366	0.860552	-0.842329	0.00163767	-0.701549	0.00778582	-0.321481	0.378287	-1.40492	1.78931e-06	-0.390493	0.155275	-0.156387	0.664154	0.00845185	0.983783	-0.297662	0.375336	-0.238788	0.675677	-1.36586	3.31959e-07	-1.35437	2.22794e-06	-0.323133	0.257617	prolylcarboxypeptidase (angiotensinase C)	1698	dd_Smed_v6_10813_0_1
dd_Smed_v6_3846_0_1	-0.214637	0.538722	-0.171422	0.747378	-0.365983	0.253126	-0.430714	0.145816	-0.0023957	0.994118	-0.0925999	0.802249	-0.414193	0.187207	0.0779935	0.868744	0.230289	0.473077	0.201508	0.537507	-0.366633	0.229756	0.170995	0.72983	-0.0127839	0.973755	0.578568	0.0432012	-0.272949	0.404578	-0.0936082	0.804275	0.410187	0.26941	0.642965	0.0147424	-0.124721	0.727911	-0.0387371	0.93654	-0.153582	0.730108	0.0792171	0.868922	-0.0935604	0.914477	-0.554284	0.0504216	0.460362	0.153122	-0.355765	0.257766	effete	22892	dd_Smed_v6_3846_0_1
dd_Smed_v6_297_0_1	-1.18649	1.06367e-08	-0.412349	0.19036	-0.972763	5.48474e-06	-1.22994	2.259e-09	-0.154259	0.579774	0.519162	0.0211683	-0.974175	5.55212e-06	-0.314557	0.265015	-0.298817	0.232608	0.00959656	0.994925	-0.162568	0.563862	-0.00770668	0.990448	-0.492879	0.0400119	0.658304	0.00419696	-0.307486	0.224122	-0.465502	0.0503531	-0.129443	0.729904	0.0313075	0.912116	0.194507	0.471828	-0.613838	0.00858099	-0.159325	0.650442	-0.381318	0.155627	0.547115	0.107161	-0.364973	0.123754	0.660299	0.00512584	-0.290378	0.257885	cytochrome c oxidase subunit II	19216	dd_Smed_v6_297_0_1
dd_Smed_v6_12627_0_1	-0.352541	0.667203	0.0136227	NA	0.24319	0.756089	0.100478	0.903079	0.102412	0.903225	0.736874	0.232524	0.0154784	0.987687	-0.631685	0.453353	1.23748	0.0206535	1.0403	0.0592575	0.57891	0.363147	0.864457	0.242012	0.903496	0.133511	1.40317	0.0108911	0.572621	0.383064	0.580684	0.375051	0.233028	NA	1.62042	0.00126244	1.26214	0.0173253	0.551842	0.452753	0.180978	0.861232	1.17727	0.0448606	0.236484	NA	1.07683	0.0453276	0.425669	0.616911	0.704953	0.257911	#N/A	4658	dd_Smed_v6_12627_0_1
dd_Smed_v6_36101_0_1	1.59821	0.181276	1.58447	NA	1.79728	0.121161	2.08976	0.0490647	2.29771	0.0274749	2.3667	0.0223194	1.51548	0.215769	1.58014	0.22187	2.46527	0.0158405	1.91083	0.0799921	1.99776	0.0640925	1.6708	NA	1.73628	0.143364	1.39536	0.28098	2.08714	0.056154	1.02578	0.448242	1.52213	NA	2.10321	0.0498398	2.00831	0.0645285	2.06635	0.0686783	-0.254263	0.915202	1.52757	0.260751	1.34235	NA	1.96421	0.0649467	1.1862	0.435802	1.39486	0.257942	hypothetical protein	22001	dd_Smed_v6_36101_0_1
dd_Smed_v6_10301_0_1	-0.418824	0.472492	-0.766721	NA	0.298863	0.596235	-0.121712	0.845268	-0.791592	0.146559	-0.754993	0.175559	0.238025	0.68864	0.557545	0.293811	-0.487925	0.385933	-0.53518	0.32835	-0.323756	0.572865	-0.0255374	0.981514	-0.456946	0.440324	-0.206911	0.744785	-0.224901	0.712951	-0.237723	0.695574	-0.603278	NA	-0.200717	0.7409	0.357193	0.493674	-0.216392	0.763243	0.056518	0.94488	-0.505273	0.445615	0.267083	NA	0.168666	0.764342	0.537861	0.339614	-0.623735	0.258065	INO80 complex subunit C-like	724	dd_Smed_v6_10301_0_1
dd_Smed_v6_6986_0_1	0.194783	0.489976	0.133364	0.768958	0.31818	0.213549	0.718988	0.000552475	0.060168	0.849107	0.851757	3.40344e-05	0.418173	0.0821254	-0.290156	0.32944	-0.308235	0.245118	0.0829654	0.788648	0.116468	0.695257	-0.227627	0.549338	0.366295	0.144331	-0.102229	0.746705	0.451813	0.0540868	0.401757	0.0935559	-0.0741183	0.859235	0.670527	0.00178725	0.563442	0.0105312	0.0126015	0.976575	0.50796	0.039894	0.308821	0.280256	0.179577	0.740898	0.785179	0.000122918	0.448067	0.084945	0.28903	0.258084	oxalate:formate antiporter-like	33700	dd_Smed_v6_6986_0_1
dd_Smed_v6_10875_0_1	0.450721	0.615079	0.440998	NA	0.021299	0.985143	0.697049	0.356778	-0.065577	0.962486	0.597564	0.472831	0.274186	0.776649	0.935324	0.23737	0.923276	0.203321	1.20057	0.0694014	0.463842	0.584917	1.07924	NA	0.48509	0.590936	0.233494	0.816796	0.218699	0.824816	0.494717	0.56033	-0.456093	NA	1.61792	0.00902129	0.483828	0.56646	0.743984	0.377726	-0.241867	0.856225	1.46313	0.0320937	0.231739	NA	1.28023	0.0446056	1.02943	0.201371	0.845443	0.258084	#N/A	1770	dd_Smed_v6_10875_0_1
dd_Smed_v6_8309_0_1	-0.718847	0.0767136	-0.219185	0.759052	-0.871483	0.0285341	-0.447689	0.265904	-0.589971	0.150933	-0.51911	0.21985	-0.540224	0.19461	-0.128906	0.825992	-0.385144	0.369117	-0.388834	0.355303	-0.698154	0.0752978	-0.292889	0.634907	-0.134637	0.79094	0.271602	0.535604	-0.703711	0.0854975	-0.408355	0.338458	0.469959	0.327178	-0.149619	0.750699	-0.1755	0.705917	-0.237074	0.649187	-0.148043	0.804578	-0.195781	0.733671	-0.452182	NA	-1.12877	0.00365526	0.0906876	0.885207	-0.474817	0.258108	holocytochrome c synthase	37278	dd_Smed_v6_8309_0_1
dd_Smed_v6_30287_0_1	0.560834	0.52118	0.244229	NA	0.616335	0.466731	0.744287	0.33097	0.494962	0.566558	1.0576	0.142888	0.226157	0.82605	0.148978	0.906475	0.103269	0.926703	0.655858	0.411555	0.841369	0.260867	0.157944	NA	0.294728	0.770866	-0.575207	0.590815	0.838384	0.278349	-0.132571	0.904427	0.0760816	NA	0.925366	0.214988	0.8345	0.272454	0.0531753	0.969176	-0.126519	0.926553	-0.562072	0.647647	0.387912	NA	0.861922	0.236836	0.134304	0.92149	0.863783	0.258296	#N/A	19427	dd_Smed_v6_30287_0_1
dd_Smed_v6_8360_0_1	0.24295	0.148608	-0.153957	0.55871	0.13053	0.498072	0.320852	0.0374377	-0.048128	0.820905	-0.0937395	0.641276	0.0596432	0.782962	0.275985	0.11407	-0.427134	0.00644124	-0.261952	0.113742	-0.264469	0.109402	-0.447339	0.0111211	-0.305363	0.0717083	-0.886213	5.41204e-08	-0.272312	0.107326	-0.246152	0.151697	-0.361288	0.0840289	-0.513068	0.000971969	-0.195137	0.265763	0.0892771	0.703344	0.0769799	0.762847	-0.0211898	0.945796	-0.131542	0.717285	-0.286468	0.0740348	-0.0959357	0.69408	-0.200068	0.258479	nucleoprotein TPR-like	37422	dd_Smed_v6_8360_0_1
dd_Smed_v6_4692_0_1	-0.210462	0.554783	0.14963	0.785758	0.530174	0.0563792	0.336992	0.24866	-0.372172	0.245896	-0.179409	0.620295	0.323292	0.295834	0.382987	0.23387	-0.487637	0.117181	0.191197	0.564178	0.379749	0.186187	0.265022	0.538676	-0.254604	0.471815	0.169727	0.632483	-0.135724	0.711777	0.317183	0.301913	0.238067	0.564732	0.112303	0.752207	0.845544	0.000579136	-0.0893099	0.847719	-0.0965758	0.841437	-0.181246	0.672506	0.209634	0.747583	0.0944468	0.787999	0.32045	0.368196	0.340918	0.258737	glutathione gamma-glutamylcysteinyltransferase 2-like	26041	dd_Smed_v6_4692_0_1
dd_Smed_v6_18911_0_1	-0.0684313	0.927596	-0.288487	NA	-0.0674568	0.925487	0.0250829	0.97046	-0.419264	0.488184	-0.639901	0.282067	0.113856	0.86797	-0.272163	0.713702	-0.652998	0.264004	-0.529275	0.361939	-0.343137	0.57155	0.0584384	0.957792	-0.206986	0.762817	-0.435932	0.494976	-0.73418	0.20627	-0.610329	0.295175	-0.653144	NA	-1.7811	0.00633401	0.0633758	0.927045	-0.211516	0.783563	-0.0494508	0.954679	-0.143957	0.866614	-0.0757887	NA	-0.0182199	0.974731	-0.444802	0.53939	-0.657342	0.258792	#N/A	12446	dd_Smed_v6_18911_0_1
dd_Smed_v6_1435_0_1	-0.937075	0.00271457	-0.251041	0.654281	-0.547361	0.113201	-0.551296	0.094768	-1.85036	9.51925e-10	-1.02274	0.000832475	-0.5507	0.110174	-0.578667	0.107559	-1.14552	0.000171586	-1.88318	3.81349e-10	-0.883492	0.00427272	-0.544633	0.189388	-1.15336	0.000215243	-0.688774	0.0423917	-0.4337	0.214139	-0.755235	0.0191705	-0.487363	0.261009	-0.689804	0.0303214	-1.17121	0.0001081	-0.412732	0.28507	-0.155088	0.765282	-0.23192	0.615635	0.229653	0.759202	0.00125763	0.997051	-0.174525	0.723958	-0.399835	0.259335	#N/A	7292	dd_Smed_v6_1435_0_1
dd_Smed_v6_4608_0_1	0.0638377	0.728598	0.0310897	0.921324	0.0813729	0.643596	0.14141	0.347179	0.140923	0.364453	0.411537	0.001154	0.0191976	0.924854	0.268767	0.0627278	-0.0144341	0.945153	-0.174983	0.251849	0.202569	0.152194	-0.39076	0.0124577	0.0836682	0.640645	-0.459368	0.00204411	0.464291	0.000202876	0.166052	0.272518	-0.225673	0.242908	0.0779017	0.646225	0.498628	3.73835e-05	0.0326919	0.889215	-0.0278521	0.910298	0.0654974	0.764178	-0.102792	0.757638	0.613301	1.26185e-07	-0.00494312	0.984951	0.169932	0.259392	anoctamin-4-like	25727	dd_Smed_v6_4608_0_1
dd_Smed_v6_29498_0_1	0.553007	0.381318	0.500886	NA	0.855137	0.133977	0.232078	0.74137	0.188719	0.79873	-0.919386	0.188486	0.689069	0.251963	-0.867758	0.239757	0.13927	0.854133	0.38781	0.553579	0.955938	0.0728194	0.673341	0.382206	0.143326	0.860716	-0.722127	0.325832	0.729466	0.210518	-0.039794	0.962885	-0.318457	NA	-1.28142	0.0747136	-0.0117329	0.986695	0.104985	0.914133	-0.333435	0.714148	-1.64404	0.0342487	0.976612	NA	1.08994	0.0320011	-1.41961	0.0684847	0.669446	0.259512	#N/A	19098	dd_Smed_v6_29498_0_1
dd_Smed_v6_14861_0_1	0.709387	0.013157	0.09753	0.885648	0.676073	0.0203243	1.04447	4.49808e-05	1.03915	7.08114e-05	1.02762	9.86271e-05	0.646874	0.0283524	0.547021	0.0902659	0.11924	0.769709	1.04103	5.94508e-05	1.18846	2.62032e-06	0.0227656	0.976755	0.483857	0.132789	-0.348408	0.376523	0.654483	0.0260662	0.457829	0.148794	-0.214045	0.672247	0.48786	0.120027	0.861415	0.00145301	0.575563	0.0627749	-0.221391	0.63964	0.333589	0.399866	0.181332	0.814873	1.10159	1.46714e-05	0.135635	0.788	0.374183	0.259709	#N/A	7979	dd_Smed_v6_14861_0_1
dd_Smed_v6_9252_0_1	-0.724377	0.0125388	-0.481937	0.239527	-1.39919	1.01173e-06	-0.567519	0.0465794	-1.12099	0.000109369	-0.637878	0.0316736	-0.776926	0.00701731	-0.606975	0.0482023	-0.427631	0.161902	-0.8147	0.00412999	-0.815302	0.00373526	-0.64624	0.0579544	-0.548905	0.0721417	-0.0236093	0.953931	-0.197308	0.564176	-0.391692	0.207006	-0.223538	0.602698	-0.273395	0.400018	-0.719034	0.0122792	-0.774124	0.00758265	-0.239874	0.550336	-0.334567	0.362182	-0.568466	0.237146	-0.663042	0.0184955	-0.0964293	0.835261	-0.354572	0.260199	mitogen-activated protein kinase 14-like	39847	dd_Smed_v6_9252_0_1
dd_Smed_v6_9673_0_1	0.557976	0.293048	0.795121	0.214174	1.04732	0.0206898	1.08404	0.0122619	0.271227	0.649211	0.551689	0.291897	1.00261	0.0287798	0.372622	0.567567	0.602221	0.2361	1.09989	0.0109819	0.812123	0.0808864	0.54248	0.432825	0.573399	0.287989	0.462841	0.414478	0.595388	0.24682	1.30215	0.00231019	0.297101	0.696734	1.95364	5.17404e-07	1.04741	0.0176944	1.4086	0.000843353	0.302887	0.676523	0.789318	0.136083	0.521694	NA	0.625108	0.198572	-0.0553225	0.950761	0.581284	0.260234	#N/A	40927	dd_Smed_v6_9673_0_1
dd_Smed_v6_33055_0_1	-0.206755	0.868686	-0.65548	NA	-1.27479	0.251439	-0.125139	0.916191	-0.744327	0.502803	0.0997027	0.932321	-1.4855	0.187545	-0.721142	0.568021	-0.720563	0.517236	-1.21233	0.268172	-0.157398	0.898127	-0.932122	NA	0.298165	0.796154	-1.53011	0.221994	-0.452142	0.693152	-0.608924	0.583855	-0.266999	NA	-1.49251	0.210131	-1.54326	0.171434	0.118269	0.934373	0.195271	0.897265	-0.564295	0.682149	0.124857	NA	0.147538	0.895919	-0.965063	0.46316	-1.26015	0.260234	#N/A	20671	dd_Smed_v6_33055_0_1
dd_Smed_v6_25410_0_1	0.608321	0.25463	0.141565	NA	0.409056	0.484401	0.561911	0.274131	1.12357	0.0115096	-0.187029	0.787978	0.507863	0.360241	-0.357661	0.63305	0.00584272	0.99269	0.173685	0.792381	0.0454583	0.95034	-0.77203	0.320244	0.325608	0.607197	-1.00984	0.136455	0.263952	0.67237	-0.125771	0.85919	-0.209232	NA	-0.708605	0.268344	0.144973	0.827064	-0.183276	0.824878	-1.46387	0.0295487	-0.876471	0.212559	-0.60686	NA	0.787108	0.0950641	-0.203478	0.813086	0.594781	0.260234	#N/A	16956	dd_Smed_v6_25410_0_1
dd_Smed_v6_11935_0_1	-0.0710624	0.843993	-0.728485	0.0363313	-0.480488	0.0788595	-0.316713	0.248045	0.0651632	0.845769	-0.784425	0.0040764	-0.227676	0.454305	-1.62748	6.53929e-09	-0.18212	0.555262	-0.2941	0.301549	-0.296656	0.291844	0.224906	0.562737	0.0241833	0.953422	0.209721	0.488133	-0.686495	0.0112055	-0.199993	0.512752	0.175301	0.6479	-0.600129	0.0313314	0.183941	0.526707	0.0958031	0.807676	0.0672377	0.878923	-0.301656	0.37154	0.0512371	0.95089	-0.853921	0.000904921	-0.159331	0.682276	-0.323772	0.260405	TEA domain family member 2	3662	dd_Smed_v6_11935_0_1
dd_Smed_v6_4235_0_1	0.0471352	0.806802	-0.240391	0.238297	0.126844	0.440196	0.0819979	0.625989	0.389308	0.00245486	0.310739	0.0216515	-0.00796088	0.968776	0.151869	0.383011	0.330674	0.0127883	0.374942	0.00335977	0.106545	0.513829	0.0257261	0.931539	0.344683	0.0109692	0.037885	0.845062	-0.135163	0.412342	-0.00629749	0.976411	-0.0347165	0.892484	0.0280955	0.884178	0.114316	0.479091	0.253906	0.0807757	0.147755	0.421522	0.334055	0.0182635	-0.0755968	0.837946	-0.208329	0.155974	-0.0114839	0.966045	-0.177372	0.260405	ubiquitin carboxyl-terminal hydrolase calypso-like	24374	dd_Smed_v6_4235_0_1
dd_Smed_v6_16600_0_1	2.25008	0.00178405	0.29753	NA	1.87683	0.0143388	2.11951	0.00305023	1.79718	0.0179099	2.28044	0.00133514	1.43518	0.0838609	1.15854	0.22412	2.10402	0.00382856	2.44288	0.000409487	2.35655	0.000768748	0.447722	0.782676	1.518	0.0665461	0.388499	0.743841	1.24204	0.149789	1.99285	0.00774345	-0.61364	NA	2.79225	3.60515e-05	2.59634	0.000153759	2.03172	0.00719277	2.08362	0.00765179	1.23703	0.199131	0.34914	NA	2.53652	0.000193976	1.47457	0.106347	1.02401	0.260445	#N/A	10189	dd_Smed_v6_16600_0_1
dd_Smed_v6_4735_0_1	-0.466242	0.000450331	-0.179241	0.397544	-0.0259798	0.895985	-0.124224	0.425386	-0.466136	0.00046471	-0.485811	0.000302336	-0.18578	0.226001	0.177147	0.274443	-0.477607	0.000365967	-0.443992	0.000774425	-0.270799	0.0509731	-0.145	0.494034	-0.175369	0.269575	-0.0452164	0.807654	-0.107847	0.512221	-0.145568	0.355643	-0.0560747	0.811192	-0.265743	0.0649327	-0.444483	0.000786462	-0.1239	0.493455	0.108481	0.580308	-0.13808	0.457587	0.142053	0.617662	-0.143732	0.336811	0.239009	0.12497	-0.172166	0.260525	5'-AMP-activated protein kinase subunit beta-2-like	26188	dd_Smed_v6_4735_0_1
dd_Smed_v6_20367_0_1	0.894004	0.200246	0.87411	NA	0.715152	0.337032	0.369539	0.652166	0.661249	0.374532	0.38405	0.658726	0.201481	0.834143	-0.681029	0.509536	0.273864	0.76041	-0.325886	0.733965	0.628842	0.395083	0.0480246	NA	0.788588	0.28947	0.332433	0.713306	0.261572	0.772127	0.411303	0.621087	-0.378123	NA	0.132083	0.892952	1.11039	0.0832023	-0.227239	0.847247	-0.564701	0.613043	-0.374967	0.753273	-0.557029	NA	0.302983	0.715875	0.0241319	0.984951	0.801032	0.260525	#N/A	13642	dd_Smed_v6_20367_0_1
dd_Smed_v6_12909_0_1	-0.114847	0.938682	0.276002	NA	0.452292	0.710471	0.24337	0.847314	0.0869127	0.959108	-1.23543	0.354542	-0.578496	0.66437	1.1312	0.291862	-1.76409	0.202898	-1.13876	0.366318	-0.792808	0.525014	-0.570911	NA	-1.5018	0.274273	-0.0205531	0.989421	-0.268011	0.843698	-0.988207	0.437468	0.443518	NA	-2.98886	0.0676437	-0.503064	0.696561	-1.43627	0.295792	0.630507	0.642327	-0.770611	0.621582	0.386657	NA	-0.533033	0.664849	0.836268	0.500678	-1.48584	0.260541	CG9531 gene product from transcript CG9531-RA	5178	dd_Smed_v6_12909_0_1
dd_Smed_v6_6066_0_1	-0.27079	0.734008	0.375946	NA	-0.173696	0.832164	-0.469764	0.501804	-0.754304	0.283236	-0.311035	0.689373	-0.134069	0.87265	-1.61784	0.0285513	-0.871044	0.21557	-0.976777	0.154209	-0.395175	0.587481	-0.064248	0.962063	0.027647	0.972903	0.455024	0.508027	0.560916	0.37478	-0.422596	0.564601	-0.444919	NA	-0.563757	0.438254	-0.964427	0.160802	0.404053	0.602806	-1.29241	0.0879696	-0.510137	0.555741	-0.262929	NA	-0.301926	0.674611	-0.249127	0.797649	0.680022	0.260592	#N/A	30725	dd_Smed_v6_6066_0_1
dd_Smed_v6_2475_0_1	-0.598208	0.0709795	-0.118825	0.861004	-0.0747484	0.868382	-0.0877923	0.836159	-1.0921	0.000334461	-0.814843	0.0091185	-0.00712472	0.989134	0.0577768	0.914804	-1.10537	0.000304108	-0.803031	0.00936485	-0.360964	0.300621	-0.0805302	0.90212	-0.503338	0.148108	-0.436866	0.22288	-0.311849	0.392435	-0.505599	0.136378	-0.222649	0.649457	-0.674552	0.0343328	-0.391868	0.258118	-0.544984	0.121284	0.185651	0.70213	-0.294064	0.493055	0.498532	0.373268	-0.0405076	0.92783	0.39657	0.31114	-0.394861	0.260608	leucine zipper and CTNNBIP1 domain containing	16579	dd_Smed_v6_2475_0_1
dd_Smed_v6_15144_0_1	0.472874	0.0794627	0.018646	0.978657	0.373784	0.190628	0.355041	0.195382	1.00504	8.82508e-06	0.75138	0.00186598	0.330875	0.259795	0.160087	0.680326	0.858065	0.000256507	1.0991	6.58805e-07	0.846902	0.000248809	0.535727	0.0808422	0.698941	0.00520477	0.841219	0.00082547	0.365841	0.198653	0.675687	0.00638814	0.293759	0.438046	0.251722	0.412135	0.94322	3.47441e-05	0.84847	0.000312277	-0.00717385	0.986858	0.614266	0.0222363	0.312204	0.567622	0.606854	0.0129154	0.268374	0.45384	0.327355	0.260608	LIM homeobox 2	8283	dd_Smed_v6_15144_0_1
dd_Smed_v6_4390_0_1	-1.2641	0.00167104	-0.541473	0.346927	-0.855092	0.0317896	-0.308649	0.469122	-1.03131	0.0099366	-1.44376	0.000652544	-0.668308	0.100251	-0.845015	0.0416032	-0.876995	0.0295331	-1.28082	0.00135488	-0.482095	0.235805	-0.674501	0.1722	-0.804961	0.0505065	-0.638513	0.145745	0.00611786	0.996006	-0.591027	0.149135	-0.452284	0.402354	-0.396375	0.358613	-0.638872	0.112208	-0.532543	0.222685	-0.444298	0.362715	-1.00983	0.0186422	0.336182	NA	0.202003	0.63226	1.63988	4.15206e-08	-0.473512	0.260643	#N/A	24971	dd_Smed_v6_4390_0_1
dd_Smed_v6_10781_0_1	-0.333233	0.456956	-0.343874	0.590661	-0.596399	0.147926	-0.622168	0.111263	-1.15137	0.00461419	-0.869292	0.0348448	-0.729021	0.0710383	0.0503858	0.935545	-0.302128	0.494515	-0.666506	0.0963456	-1.32751	0.00085395	-0.211643	0.75057	-0.428763	0.336036	-0.0190562	0.972637	-0.310795	0.483718	-0.279445	0.530925	0.700663	0.113668	-0.251778	0.58052	-0.689436	0.085965	-0.457972	0.311599	-0.275676	0.612655	-0.759307	0.088953	-0.0382679	NA	-1.40109	0.000463683	0.018056	0.982097	-0.474274	0.260643	transcription factor TFIIIB component B'' homolog	1663	dd_Smed_v6_10781_0_1
dd_Smed_v6_14724_0_1	-0.300747	0.721894	-0.0619308	NA	-0.159596	0.85433	-1.50491	0.0440277	-0.767729	0.319226	-1.98496	0.028883	-0.883529	0.246245	-1.42322	0.0830127	-1.84258	0.0324391	-1.51093	0.0557105	-0.87472	0.235449	-0.254104	NA	-0.196793	0.823346	-0.965295	0.24749	-1.21544	0.121927	-1.20026	0.118526	-0.746956	NA	-1.87994	0.0390791	-0.681162	0.369187	-0.668297	0.424904	-0.854238	0.32255	-0.863194	0.332523	-0.408861	NA	-2.03729	0.0147017	-1.68773	0.0675479	-0.863119	0.260675	#N/A	7805	dd_Smed_v6_14724_0_1
dd_Smed_v6_24103_0_1	0.119006	0.945356	0.162106	NA	-0.0427389	0.981436	0.916506	0.455444	-0.51154	0.758163	0.443024	0.766683	-0.526327	0.753973	0.528246	NA	0.097096	0.955415	1.11316	0.343802	1.16651	0.313845	-0.112685	NA	0.173764	0.92142	-0.749188	0.668148	1.05459	0.388837	0.889497	0.486486	0.506075	NA	0.898102	0.475249	0.821043	0.521181	0.292011	0.877894	-0.197405	0.926989	0.680943	0.678804	-0.517141	NA	0.62443	0.632349	0.641124	NA	1.29768	0.260793	#N/A	16220	dd_Smed_v6_24103_0_1
dd_Smed_v6_23073_0_1	0.581486	0.263898	0.0443966	0.971094	0.423187	0.450624	0.794845	0.0820852	0.492361	0.354542	1.06326	0.0152187	-0.321226	0.624725	-0.227528	0.77052	0.553267	0.284786	0.776568	0.0955677	0.543439	0.282695	0.143695	0.883159	0.17017	0.801066	-0.0672298	0.926091	0.592402	0.246856	0.840867	0.0714041	-0.276494	NA	1.35997	0.00100351	0.469626	0.376368	0.188743	0.805224	-0.38048	0.616345	0.342176	0.624037	-0.205412	NA	0.44449	0.390302	-0.164277	0.849066	0.577419	0.260876	gamma-aminobutyric acid receptor subunit gamma-3-like	15580	dd_Smed_v6_23073_0_1
dd_Smed_v6_16240_0_1	0.257573	0.534472	-0.00511599	0.99603	-0.129995	0.784078	0.224309	0.575764	0.990641	0.000906413	0.608152	0.0689543	0.290016	0.472453	-0.423638	0.339155	0.500478	0.150581	0.542354	0.107482	0.487005	0.156854	-0.567985	0.240859	0.477406	0.193443	0.103093	0.826555	0.590736	0.082274	0.246891	0.542427	0.0335478	0.960673	0.687042	0.0351034	0.757072	0.0163637	0.23152	0.624311	-0.273768	0.594457	-0.608007	0.161996	-0.366773	0.631817	0.68383	0.029784	0.0833331	0.890953	0.412197	0.260876	major facilitator superfamily domain-containing protein 8-like	9789	dd_Smed_v6_16240_0_1
dd_Smed_v6_4339_0_1	-0.261349	0.409967	-0.375064	0.355126	0.124165	0.721043	0.0678337	0.848802	-0.198089	0.534442	-0.269527	0.385055	-0.266311	0.398524	-0.273813	0.427862	-0.193193	0.545561	0.0377247	0.917353	0.0596575	0.870971	0.0133039	0.983867	0.000310636	0.999279	0.0282088	0.940903	-0.382703	0.193003	-0.309712	0.307376	0.086367	0.85167	0.35722	0.193829	-0.291678	0.332068	0.0988564	0.814456	0.140027	0.73513	-0.0503322	0.914171	0.2056	0.732062	-0.0329009	0.930301	0.345132	0.284549	-0.33604	0.260899	tubulin polyglutamylase complex subunit 1	24789	dd_Smed_v6_4339_0_1
dd_Smed_v6_8328_0_1	-0.382191	0.132562	0.350949	0.267857	-0.289748	0.27154	-0.0576162	0.8521	-0.212414	0.435324	0.427896	0.055229	0.145837	0.610479	-1.39783	1.18306e-08	-0.0107357	0.97091	-0.0812058	0.789612	0.00811304	0.981548	-0.0975799	0.824001	0.535654	0.0136238	0.213314	0.431339	0.389463	0.0894575	0.26147	0.29201	0.485385	0.0853292	0.183717	0.487883	0.0193321	0.954814	-0.151122	0.643726	0.353396	0.172494	0.267903	0.346157	0.235731	0.616381	0.0340957	0.913874	0.0946865	0.797835	0.275789	0.261048	CG31683 gene product from transcript CG31683-RA	37324	dd_Smed_v6_8328_0_1
dd_Smed_v6_31415_0_1	-0.87322	0.451484	-0.615573	NA	-1.5352	0.189754	-0.0730271	0.952706	-0.926495	0.417084	0.0926323	0.936266	-0.541983	0.646413	-0.213846	0.885766	-1.15062	0.32252	0.65679	0.48144	0.719242	0.432186	-0.532853	NA	-1.31637	0.276929	0.943706	0.30139	-0.122857	0.918487	-1.38445	0.233056	-0.696838	NA	-0.669476	0.566141	-2.64222	0.068849	-0.0887672	0.954385	-0.338947	0.817162	0.405769	0.755626	0.262177	NA	-1.3557	0.221882	-0.382133	0.796042	-1.3096	0.26116	LRP2 binding protein	19930	dd_Smed_v6_31415_0_1
dd_Smed_v6_2621_0_1	-0.679515	7.28584e-07	0.0471344	0.87942	-0.475651	0.000625161	-0.935768	2.37138e-12	-0.648808	2.96136e-06	-0.827799	6.16326e-09	-0.671143	7.88173e-07	-0.641815	3.05806e-06	-0.269843	0.0725136	-0.359989	0.0112981	-0.482128	0.000454479	0.0955155	0.694687	0.0618031	0.750171	0.497684	0.000231741	-0.560919	7.05082e-05	-0.12804	0.448711	0.326907	0.0676474	-0.741283	2.57669e-07	-0.443786	0.00149733	0.238234	0.116283	-0.250534	0.134909	-0.00531039	0.980408	0.0128222	0.978701	-0.851658	3.93283e-10	-0.48166	0.00124194	-0.179928	0.261217	Protein Y82E9BR.14	17337	dd_Smed_v6_2621_0_1
dd_Smed_v6_10609_0_1	0.396159	0.37997	-0.278364	0.723352	0.489591	0.253126	0.0275146	0.961187	0.0464822	0.942253	-0.85418	0.07784	0.399783	0.372467	0.194487	0.744145	-0.049077	0.936259	-0.00945536	0.99977	0.637485	0.0987408	-0.00062473	0.999275	-0.0973733	0.871033	-0.389718	0.460995	0.171504	0.739746	0.111861	0.834684	-0.310259	NA	-1.05213	0.0347146	0.272347	0.562605	-0.21513	0.72804	0.0353184	0.959766	-0.93204	0.0729759	-0.359197	NA	-0.524525	0.252629	-0.63151	0.250356	-0.541919	0.261217	leishmanolysin-like (metallopeptidase M8 family)	1393	dd_Smed_v6_10609_0_1
dd_Smed_v6_22453_0_1	-1.30695	0.176047	0.430888	NA	-0.173475	0.874948	-1.07675	0.232768	-0.84697	0.375929	-2.56533	0.0311111	-0.660612	0.505008	-0.494001	0.66846	-2.65205	0.0248375	-1.77647	0.0705022	-2.51503	0.019438	-1.31393	NA	-1.6045	0.110364	-2.53414	0.0444317	-0.579958	0.555655	-1.68431	0.0851343	0.0412411	NA	-3.02663	0.0267503	-2.09644	0.0411235	-1.49976	0.128714	-0.200328	0.885575	-0.697226	0.54604	-0.413916	NA	-0.771268	0.397195	0.0588961	0.968537	-1.07136	0.261393	uncharacterized LOC103318169	15196	dd_Smed_v6_22453_0_1
dd_Smed_v6_1706_0_1	0.369399	0.10621	-0.122258	0.768869	-0.744116	0.000306827	-0.186813	0.460269	1.15949	9.8193e-10	0.761021	0.000108478	-0.711376	0.000626646	-1.11911	1.28088e-08	0.710275	0.000381584	0.713141	0.000321508	0.0292098	0.925715	-0.706244	0.00182684	0.0205414	0.95442	-0.260591	0.29134	0.329927	0.152109	-0.131742	0.628722	0.158645	0.632033	0.426206	0.0446938	0.617408	0.002543	-0.0731579	0.839011	-0.434826	0.0750788	-0.611169	0.00490595	-0.48511	0.13811	0.238669	0.307213	-0.59942	0.00742594	0.268636	0.261393	GF23306 gene product from transcript GF23306-RA	10701	dd_Smed_v6_1706_0_1
dd_Smed_v6_15307_0_1	-0.536177	0.455027	-0.39793	NA	-0.486844	0.500243	-1.01267	0.113609	-1.28578	0.0569075	-2.44411	0.00278764	-0.819127	0.230295	-0.118394	0.903961	-1.81549	0.0112853	-1.77851	0.0103481	-0.888091	0.173851	-0.789099	0.366442	-1.4931	0.0328513	-0.933763	0.198124	-0.921613	0.175038	-1.13337	0.0903114	-0.127109	NA	-1.33631	0.0571627	-0.502902	0.469328	-0.206557	0.824686	-0.677478	0.395187	-1.9978	0.0102474	-0.134649	NA	-1.3232	0.0409858	0.177236	0.853062	-0.766024	0.261393	#N/A	8452	dd_Smed_v6_15307_0_1
dd_Smed_v6_16823_0_1	-0.0522263	0.91958	0.0260932	0.97445	-0.485121	0.205601	-0.752587	0.0316001	-0.0199977	0.978675	-0.233806	0.58493	-0.391728	0.318975	0.275109	0.530724	-0.157818	0.715708	-0.953346	0.00785618	-0.0516064	0.914098	-0.111495	0.866327	-0.195512	0.661631	-0.769896	0.0525301	-0.25459	0.537881	-0.425643	0.270384	-0.293976	0.570321	-0.40231	0.306411	-0.489577	0.19202	-0.680756	0.0698524	-0.311287	0.516887	0.526491	0.157415	-0.0937848	0.92957	-0.550958	0.125401	-0.478555	0.276457	-0.433954	0.261393	#N/A	10405	dd_Smed_v6_16823_0_1
dd_Smed_v6_16972_0_1	0.903839	0.359317	1.59977	NA	1.24405	0.165132	2.01396	0.00709647	1.9104	0.0128432	1.37968	0.106069	1.84273	0.0204894	1.10024	0.273789	0.0987701	0.944468	0.468499	0.677185	0.746851	0.453294	1.04218	NA	1.17709	0.205063	1.02758	0.29573	0.337282	0.779171	1.03291	0.2676	0.533296	NA	1.15529	0.19861	1.39524	0.0975164	0.933959	0.372671	1.42461	0.129156	1.65852	0.0574152	1.2908	NA	1.28468	0.125046	1.4869	0.113232	1.04369	0.261585	uncharacterized LOC101241337	10615	dd_Smed_v6_16972_0_1
dd_Smed_v6_11719_0_1	0.652188	0.0546608	-0.279817	0.672065	0.355414	0.369258	0.809396	0.00938554	0.0935475	0.843409	0.507657	0.15902	0.711809	0.0332415	0.203895	0.686191	-0.00559233	0.990223	0.2842	0.4758	0.277124	0.489789	0.5227	0.239273	0.112279	0.819384	0.185382	0.68465	0.402216	0.289791	0.346858	0.375797	0.212807	0.700949	0.823237	0.0104353	0.386633	0.304542	0.611424	0.0845025	0.70737	0.0491449	0.302694	0.526224	0.362202	0.613963	0.434169	0.221927	0.636253	0.0946609	0.420792	0.261696	phospholipase D family, member 6	3363	dd_Smed_v6_11719_0_1
dd_Smed_v6_11856_0_1	-0.397147	0.734559	-1.2586	NA	-0.0146002	0.991824	-0.989452	0.331883	-1.60873	0.150325	-0.971855	0.378521	-0.699855	0.528199	-0.306455	0.825553	-1.29259	0.237142	-1.95424	0.0877816	-0.685622	0.519012	-1.30355	NA	-1.04294	0.353337	-0.1509	0.90168	-0.44053	0.69523	-0.959144	0.371347	-0.734523	NA	-0.823763	0.452454	-0.588291	0.585871	-0.840495	0.47991	0.0384984	0.977847	-0.107246	0.949039	-0.175766	NA	0.127686	0.911281	-0.244491	0.871065	-1.21266	0.261729	CG44001 gene product from transcript CG44001-RA	3545	dd_Smed_v6_11856_0_1
dd_Smed_v6_21866_0_1	0.848568	0.347286	1.0255	NA	0.057622	0.962121	2.00931	0.00357897	0.479613	0.629447	2.93279	4.65611e-06	-0.697685	0.542549	-4.65161	0.00317983	0.473398	0.635682	0.669233	0.465886	0.517248	0.597093	0.475976	NA	-0.3228	0.793973	-0.542346	0.651962	0.641449	0.497557	0.215508	0.848598	-0.330606	NA	2.48265	0.000174981	-1.05005	0.346289	0.202248	0.886241	0.272858	0.846427	1.14066	0.214121	0.357038	NA	1.56076	0.0311357	1.49869	0.0753162	0.96204	0.261744	Protein Y7A5A.1	14773	dd_Smed_v6_21866_0_1
dd_Smed_v6_9217_0_1	0.224789	0.39577	0.287108	0.403088	0.135632	0.641486	0.516943	0.0148871	0.86077	1.15769e-05	1.05242	3.85331e-08	0.212602	0.426086	-0.690179	0.00420495	0.911625	3.22907e-06	0.928897	1.42151e-06	0.304898	0.198421	0.232523	0.504029	0.619835	0.00383969	0.71983	0.000902334	0.569044	0.00822212	0.77025	0.00014215	0.0464268	0.913937	1.36694	1.61253e-13	0.668351	0.00107787	0.570836	0.00857991	-0.574946	0.0247205	0.448484	0.0652059	-0.0817529	0.909379	0.573631	0.00545756	-0.0319687	0.938968	0.2786	0.261756	#N/A	39720	dd_Smed_v6_9217_0_1
dd_Smed_v6_7877_0_1	0.50398	0.000553146	0.0146866	0.971094	0.467442	0.00158341	0.603021	1.14337e-05	0.66905	1.46087e-06	0.7609	3.25841e-08	0.380781	0.0143327	0.161366	0.435175	0.749046	5.2208e-08	0.645465	3.14912e-06	0.342717	0.0264221	0.0256472	0.942713	0.307761	0.0641201	0.0687217	0.753886	0.27035	0.107247	0.260735	0.120513	-0.127256	0.621728	0.51728	0.000482595	0.354806	0.0222925	0.377288	0.0163587	0.145975	0.517021	0.513175	0.000739235	-0.0841617	0.851248	0.429495	0.00335199	0.0769035	0.770259	0.199478	0.261757	one cut homeobox 1	36057	dd_Smed_v6_7877_0_1
dd_Smed_v6_15498_0_1	0.0700073	0.889892	-0.478445	0.372412	-0.0722037	0.886784	-0.252552	0.542546	-0.111649	0.810401	1.46736	5.64877e-07	-0.303616	0.477463	-0.123314	0.82712	-0.410342	0.297834	-0.730328	0.0430793	0.701147	0.0344047	-0.521427	0.279421	-0.584229	0.133537	-1.37074	0.000437103	-0.841747	0.0219716	-0.372169	0.35795	-0.861278	0.0707198	-1.0683	0.00347191	-0.119776	0.79082	-0.388371	0.378312	-0.151461	0.791013	-0.353258	0.45725	0.136081	0.895747	-0.811641	0.0210286	0.0812554	0.894392	-0.441179	0.261901	#N/A	8677	dd_Smed_v6_15498_0_1
dd_Smed_v6_6596_0_1	0.180833	0.612066	0.0365623	0.95696	0.0705511	0.86041	-0.690051	0.0181617	-0.302883	0.364342	-0.994566	0.00121087	0.332268	0.288952	0.125209	0.774662	0.386881	0.192032	0.241014	0.4536	0.0350415	0.930977	0.72987	0.0132506	0.487752	0.0950993	0.891958	0.00079742	-0.431806	0.179086	-0.0396356	0.923913	0.2063	0.633856	-0.882554	0.00459929	0.138374	0.697832	-0.0102389	0.983976	-0.391536	0.284779	-0.792281	0.0139557	0.574187	0.179895	-0.738868	0.0114206	-1.04991	0.00104282	-0.366412	0.261901	#N/A	32427	dd_Smed_v6_6596_0_1
dd_Smed_v6_56636_0_1	1.97516	0.0801978	0.930707	NA	1.41139	0.265035	2.27184	0.0303577	2.85061	0.00408662	2.20529	0.039453	1.28969	0.318664	1.09047	0.471062	1.53812	0.199447	1.97976	0.0696943	1.41558	0.241353	0.673281	NA	1.74111	0.146494	0.546584	0.739576	1.88235	0.0989664	0.847703	0.553114	1.38763	NA	1.28252	0.311943	1.09599	0.406112	1.47803	0.260863	1.92026	0.125366	0.060874	0.976209	0.345024	NA	1.22172	0.322015	1.33852	0.361648	1.39739	0.261901	#N/A	29377	dd_Smed_v6_56636_0_1
dd_Smed_v6_5461_0_1	0.527165	0.0112529	0.0558614	0.906514	0.678268	0.000734807	0.649355	0.000985072	0.327701	0.143789	0.385132	0.0749342	0.558705	0.00755999	-0.0588975	0.873138	-0.226315	0.354697	0.431926	0.0396483	0.723555	0.000202659	0.479931	0.0513327	-0.112386	0.697314	-0.658029	0.00330336	0.245748	0.304644	0.386338	0.0808875	-0.522203	0.0661919	0.19603	0.41697	0.416271	0.0519744	0.00350341	0.994179	0.548136	0.0133933	-0.325034	0.214057	0.0771113	0.907333	0.91554	9.77328e-07	-0.23086	0.424729	0.265117	0.261901	solute carrier family 9, subfamily A (NHE6, cation proton antiporter 6), member 6	28740	dd_Smed_v6_5461_0_1
dd_Smed_v6_14126_0_1	0.249361	0.539937	-0.0386048	0.964434	0.0334126	0.947293	0.20276	0.607822	0.496958	0.143238	0.075912	0.879121	0.321949	0.396964	0.0666184	0.907265	0.126097	0.777359	0.33076	0.366047	0.343765	0.338862	-0.0394158	0.959996	-0.0176291	0.971031	-0.178838	0.702805	0.219525	0.590425	-0.0499352	0.919684	-0.31537	0.557206	-0.204318	0.642583	0.157289	0.710102	0.0499993	0.930749	-0.191119	0.724082	0.521417	0.165664	-0.0127949	NA	0.508319	0.116559	-0.825127	0.0578268	0.401897	0.262027	potassium voltage-gated channel subfamily KQT member 1-like	6970	dd_Smed_v6_14126_0_1
dd_Smed_v6_18915_0_1	0.148227	0.849392	0.0015054	NA	-0.621995	0.358374	-1.3871	0.028232	0.768231	0.159802	-0.801517	0.23642	-0.25113	0.738092	-0.740613	0.307294	-0.145828	0.846931	-0.304237	0.67005	-0.866819	0.173032	0.42355	0.628734	-0.359919	0.627404	-0.0417785	0.960145	-0.868454	0.191056	-0.367569	0.599598	0.339655	NA	-1.31809	0.0589784	0.124592	0.863397	-0.247755	0.773946	0.213382	0.809549	-1.21128	0.0991251	-0.440877	NA	-0.434577	0.506241	-0.982643	0.192057	-0.74521	0.262213	tigger transposable element-derived protein 1-like	12451	dd_Smed_v6_18915_0_1
dd_Smed_v6_16820_0_1	0.26664	0.767713	-0.317012	NA	0.163354	0.863447	0.383651	0.630662	-0.622061	0.480808	-0.355242	0.708808	0.302988	0.733214	0.652172	0.429642	-0.835814	0.34112	-0.555972	0.523914	-0.0271258	0.979491	0.86438	NA	-0.415758	0.661102	-0.436543	0.645021	-1.10199	0.211839	-0.492358	0.57845	-0.488301	NA	0.264231	0.758813	-0.626002	0.46933	0.383771	0.687985	0.497331	0.602843	-0.386148	0.732408	0.456867	NA	-0.379425	0.658797	0.414764	0.677793	-0.978546	0.262213	#N/A	10402	dd_Smed_v6_16820_0_1
dd_Smed_v6_4318_0_1	0.334269	0.299509	-0.0319796	0.96348	0.637565	0.0260732	0.558027	0.0483079	0.236256	0.475393	0.164874	0.643178	0.39843	0.206381	0.427956	0.195664	-0.191978	0.577516	0.117531	0.747681	0.389137	0.196064	-0.0182936	0.980337	-0.130101	0.739271	-0.61904	0.0434065	-0.244991	0.46909	0.0171245	0.969469	-0.299525	0.468305	0.0198254	0.957321	0.351369	0.25506	-0.239413	0.541357	0.593261	0.0572819	0.242484	0.537854	0.344782	0.548615	0.56971	0.0385859	0.102802	0.826256	-0.357706	0.262213	#N/A	24715	dd_Smed_v6_4318_0_1
dd_Smed_v6_2706_0_1	0.471039	0.00278591	0.155876	0.587877	0.472396	0.00269208	0.738818	1.7573e-07	0.278347	0.111263	0.590607	9.94926e-05	0.480271	0.00225979	0.482251	0.00257272	0.514856	0.00090743	0.872279	5.23269e-10	0.764577	8.31791e-08	0.453174	0.0110268	0.634595	2.91233e-05	0.390078	0.0256802	0.30577	0.078586	0.531768	0.000577635	0.16492	0.508462	0.898929	3.36361e-10	0.344904	0.0375989	0.543016	0.000396569	0.844871	5.04819e-09	0.377954	0.0327607	0.338126	0.212686	0.533677	0.000366117	0.458831	0.0070751	0.209321	0.262294	DnaJ (Hsp40) homolog, subfamily B, member 6	17814	dd_Smed_v6_2706_0_1
dd_Smed_v6_9928_0_1	0.616551	0.101475	-0.409937	0.519784	0.588566	0.125238	0.920505	0.00573114	0.481711	0.218516	0.498	0.2025	0.367218	0.38916	-0.466715	0.334041	-0.197632	0.681776	-0.0420423	0.939876	0.490577	0.199538	-0.453491	0.433769	0.557515	0.156789	-0.739115	0.101913	0.532666	0.16852	0.362345	0.389465	-0.548254	0.321673	0.314242	0.459664	1.15366	0.000335944	-0.112614	0.856334	0.294204	0.579537	-1.03151	0.0207331	-0.239817	0.802625	1.01158	0.00182907	-0.0364919	0.958757	0.448748	0.262303	gastrin/cholecystokinin type B receptor-like	41564	dd_Smed_v6_9928_0_1
dd_Smed_v6_13223_0_1	0.113491	0.753374	0.0287859	0.965909	0.0902445	0.806455	0.511075	0.0506174	0.47679	0.0732807	0.672276	0.00697369	0.156518	0.653062	0.375265	0.227685	0.103404	0.766116	-0.0563226	0.875449	0.125664	0.711431	-0.112735	0.825831	0.27941	0.374046	-0.196796	0.558239	0.554606	0.0353262	0.479204	0.0773395	-0.28772	0.460875	-0.0992013	0.773326	0.286709	0.33046	-0.0493177	0.91613	-0.293223	0.419729	0.610603	0.0250353	-0.204624	0.748521	0.657677	0.00747623	0.679202	0.0124116	0.326432	0.262314	plasma membrane calcium-transporting ATPase 3-like	5650	dd_Smed_v6_13223_0_1
dd_Smed_v6_13303_0_1	0.548637	0.144314	0.0642321	0.941142	0.604588	0.0997981	0.671608	0.0502706	0.902227	0.00580786	1.4517	1.05552e-06	0.526264	0.166865	0.484712	0.246338	1.19233	0.00011722	0.987289	0.00185007	0.681521	0.047795	0.354855	0.524505	0.771872	0.0278891	0.908416	0.00948417	1.01255	0.00177612	0.775668	0.023472	0.180012	0.76766	0.844513	0.0122408	0.902229	0.00567265	0.480153	0.239541	-0.391071	0.456675	0.994188	0.00318027	0.0710494	0.954127	0.875638	0.00642844	-0.230932	0.69519	0.439556	0.262506	C. briggsae CBR-INX-18 protein	5786	dd_Smed_v6_13303_0_1
dd_Smed_v6_3332_0_1	0.0409862	0.851472	0.178608	0.443931	0.108528	0.560968	-0.000750929	0.997065	-0.0600102	0.764762	-0.188852	0.279732	0.0926663	0.633237	0.295268	0.0617878	-0.402272	0.00987861	-0.0278334	0.892982	-0.0784311	0.684795	0.254107	0.180368	-0.00133978	0.994969	0.224646	0.183375	-0.275834	0.0932601	-0.263351	0.10754	0.223621	0.271091	-0.402284	0.0117378	-0.0647871	0.740727	0.147874	0.44029	0.220629	0.218602	0.460336	0.00133293	0.232927	0.397876	-0.165853	0.320994	0.216796	0.237081	-0.192612	0.262589	CG1550 gene product from transcript CG1550-RA	20801	dd_Smed_v6_3332_0_1
dd_Smed_v6_17875_0_1	-1.25433	0.140711	-0.344958	NA	-1.44438	0.0883256	-0.881038	0.267858	-2.43418	0.0166171	-2.27102	0.0259794	-0.758164	0.371471	-0.91371	0.319394	-2.79023	0.0126172	-2.15974	0.0216713	-1.84914	0.0331774	-1.1582	NA	-1.09631	0.208309	-1.45102	0.124337	-0.507548	0.560917	-1.03184	0.217348	0.170991	NA	-2.56372	0.0219852	-1.38548	0.100435	-1.63299	0.0618039	-0.647891	0.523353	-0.509484	0.629162	0.297788	NA	-1.28557	0.112014	-0.653019	0.524435	-0.942344	0.262589	#N/A	11444	dd_Smed_v6_17875_0_1
dd_Smed_v6_7327_0_1	-0.284854	0.488605	-0.584579	0.258593	0.212687	0.595863	-0.551605	0.12089	-0.522458	0.168979	-0.483533	0.216095	-0.114345	0.801545	-0.119818	0.82184	-0.533804	0.160482	-0.340319	0.378884	-0.528904	0.147038	-0.128856	0.839167	-0.335178	0.417685	0.291204	0.454078	-0.142564	0.744067	-0.526887	0.161069	-0.220321	0.682132	-0.206753	0.623682	-0.123843	0.773205	-0.0722405	0.898587	-0.109782	0.846177	-0.171475	0.747347	0.0662881	NA	-0.623095	0.0804931	0.335358	0.426028	-0.431917	0.262589	40S ribosomal protein S12	34614	dd_Smed_v6_7327_0_1
dd_Smed_v6_18360_0_1	0.993678	0.16645	0.824725	NA	1.40252	0.0311248	0.23217	0.80462	0.926766	0.199584	0.407852	0.655295	0.773886	0.314407	1.15327	0.11322	0.977861	0.168769	-0.0157376	0.99977	-0.0657944	0.951534	-0.0291554	NA	0.0320577	0.97489	0.210648	0.834966	0.282802	0.765488	1.0163	0.150802	0.684487	NA	0.523972	0.53243	0.809602	0.275862	-0.0288242	0.982827	0.810138	0.350287	0.169605	0.893288	0.909651	NA	0.833234	0.241677	0.316065	0.787882	0.8363	0.262872	uncharacterized LOC100215572	11994	dd_Smed_v6_18360_0_1
dd_Smed_v6_138_0_1	-0.0533802	0.66855	-0.0118141	0.958589	-0.00229103	0.988325	0.306079	0.000541067	-0.242747	0.00790782	0.0363005	0.768582	0.0651734	0.595335	0.128395	0.266178	-0.109907	0.293499	0.311351	0.000363538	-0.0693984	0.544265	0.103078	0.479198	-0.00842315	0.957284	0.241329	0.0118401	-0.233683	0.0128293	-0.00821646	0.953548	0.283225	0.0157415	0.0796628	0.45807	0.261538	0.00387192	0.628997	4.18957e-14	0.249132	0.0122696	0.299155	0.00120302	0.150928	0.382305	-0.294689	0.000813928	0.379728	2.33631e-05	-0.117985	0.262873	C. briggsae CBR-PAR-5 protein	6669	dd_Smed_v6_138_0_1
dd_Smed_v6_4927_0_1	-1.09603	2.84002e-06	-0.364484	0.292373	-0.628124	0.00812944	-0.841368	0.000185527	-0.949558	5.43808e-05	-0.735504	0.0021123	-0.871759	0.000167615	-0.372335	0.171163	-0.426649	0.0850607	-0.57935	0.0138873	-1.29359	3.35561e-08	-0.331535	0.305514	-0.559377	0.0231999	0.140735	0.628032	-0.273299	0.301938	-0.379416	0.13211	0.127206	0.730895	-0.0442258	0.890246	-0.337271	0.182074	-0.431198	0.0904799	-0.399321	0.148815	0.0632113	0.874549	-0.310947	0.505746	-0.608546	0.00827995	0.0633563	0.874842	-0.292637	0.262958	ubiquinone biosynthesis protein COQ9, mitochondrial-like	26972	dd_Smed_v6_4927_0_1
dd_Smed_v6_29529_0_1	1.13004	0.176809	-0.740463	NA	1.01118	0.244063	0.553414	0.562211	1.75483	0.0152017	1.34989	0.0844853	1.30939	0.104238	0.764881	0.458872	0.812444	0.36404	1.2204	0.122885	0.539685	0.580476	0.411355	NA	0.625559	0.536155	-0.0650251	0.960945	0.605437	0.532321	0.922381	0.292187	0.0671506	NA	0.341334	0.747857	1.05331	0.204998	0.677689	0.524195	0.948349	0.343241	0.776004	0.468734	0.360895	NA	1.33099	0.0790617	-0.443591	0.76311	0.96591	0.263056	#N/A	19111	dd_Smed_v6_29529_0_1
dd_Smed_v6_6153_0_1	0.954662	2.81105e-07	-0.149838	0.72395	0.873128	3.77156e-06	0.962929	1.32109e-07	0.725899	0.000200484	0.795256	3.90639e-05	0.662241	0.00096365	0.67631	0.000833961	0.8193	2.03417e-05	0.645893	0.00107036	0.474132	0.0234924	-0.252173	0.468118	0.362577	0.120526	-0.304131	0.260808	0.261543	0.284374	0.640747	0.00151222	0.149551	0.666214	1.05976	1.12288e-08	1.11845	6.5756e-10	0.145691	0.640631	0.763416	0.000147876	0.233673	0.421938	-0.206361	0.689835	0.913389	7.71302e-07	0.466563	0.0491443	-0.28626	0.263139	neuropeptides capa receptor-like	30956	dd_Smed_v6_6153_0_1
dd_Smed_v6_6367_0_1	-0.214301	0.288519	-0.227724	0.404988	0.0348666	0.892045	0.0521469	0.822396	-0.0774297	0.733106	-0.493063	0.00539677	-0.0531902	0.831026	-0.0621253	0.827251	-0.683028	7.90274e-05	-0.55919	0.00110333	-0.38602	0.0291891	-0.644094	0.000586214	-0.705154	5.34221e-05	-0.768262	3.53404e-05	-0.354586	0.055311	-0.30258	0.10757	-0.546104	0.0170649	-0.51948	0.00352918	-0.481693	0.00580296	-0.165175	0.475781	-0.281267	0.185569	-0.138072	0.58525	-0.250463	0.46504	-0.116823	0.568664	-0.513255	0.00649606	-0.220769	0.263139	phosphodiesterase 7A	31676	dd_Smed_v6_6367_0_1
dd_Smed_v6_9567_0_1	0.32312	0.479152	-0.21619	0.786694	0.216431	0.661981	0.290956	0.509944	-0.330179	0.492257	-0.207031	0.690998	0.338759	0.453297	0.0215885	0.974911	-0.0642336	0.910782	-0.392868	0.394583	-0.465225	0.299606	-0.53852	0.356659	-0.565163	0.230919	-0.865164	0.0721952	-0.129532	0.807769	-0.243829	0.625127	-0.939168	0.104757	0.00412331	0.99426	-0.14501	0.777405	-0.94542	0.0323921	-0.0785313	0.910922	-0.492883	0.356136	-0.151681	NA	-0.0891439	0.86038	-0.276408	0.647678	-0.513396	0.263139	solute carrier family 35 (GDP-fucose transporter), member C1	40641	dd_Smed_v6_9567_0_1
dd_Smed_v6_25116_0_1	0.718305	0.194153	0.369752	NA	0.547251	0.358094	0.890053	0.0759391	1.38536	0.00245728	1.19639	0.0121594	0.676258	0.230498	-0.576641	0.446123	0.895022	0.0815123	0.670766	0.218983	0.825057	0.108756	0.44952	0.591336	0.513405	0.407355	0.610175	0.308953	0.966424	0.0581624	0.504541	0.398825	0.258361	NA	0.520209	0.377508	0.329993	0.606549	0.751369	0.188302	-0.349809	0.686577	0.48092	0.49802	0.132895	NA	0.682612	0.198572	-0.325771	0.713645	0.632188	0.263148	Ligand-gated chloride channel homolog 3	16778	dd_Smed_v6_25116_0_1
dd_Smed_v6_4740_0_1	0.01287	0.969438	-0.282979	0.444167	-0.0381034	0.910482	0.00653825	0.983633	-0.720928	0.0024272	-0.775648	0.00132263	-0.119342	0.699671	0.237691	0.409462	-0.770263	0.00130216	-0.146054	0.610113	-0.0622192	0.843131	-0.41135	0.178358	-0.809732	0.0008006	-0.662726	0.0103214	-0.506445	0.0404181	-0.689998	0.00379331	0.0429726	0.920946	-0.998706	5.54148e-05	-0.417319	0.0906816	-0.047422	0.906732	0.150133	0.660268	-0.526966	0.0457582	0.0771797	0.914115	-0.663513	0.00403628	0.193259	0.547223	-0.29343	0.263205	putative pentatricopeptide repeat-containing protein At1g19290-like	26210	dd_Smed_v6_4740_0_1
dd_Smed_v6_8216_0_1	0.180084	0.357969	-0.159194	0.595102	-0.178461	0.3816	0.0469074	0.836856	-0.0289582	0.905768	-0.303072	0.107725	-0.0231418	0.928432	0.41247	0.0138486	0.12106	0.554726	-0.261888	0.159609	-0.307217	0.0886111	0.0891195	0.778988	0.235979	0.211188	0.231748	0.230925	-0.322457	0.0833041	-0.167953	0.408416	0.293271	0.189056	-0.24145	0.214339	-0.0771058	0.72775	0.243901	0.202912	0.261504	0.189033	0.0375425	0.898951	-0.00709689	0.991719	-0.438155	0.010603	0.341142	0.0684	-0.218388	0.263216	#N/A	37041	dd_Smed_v6_8216_0_1
dd_Smed_v6_8380_0_1	-0.667118	0.0663894	-0.460494	0.379304	-0.346639	0.394066	-0.204568	0.625027	-1.02734	0.00292842	-0.763183	0.0318188	-0.229255	0.601613	0.0540068	0.927308	-0.975399	0.00504608	-1.10572	0.00117534	-0.515748	0.157291	-0.472311	0.32634	-0.706581	0.0549108	-0.688327	0.0710884	-0.601242	0.102688	-0.685916	0.0572548	-0.839591	0.0692398	-0.974515	0.00564494	-0.434742	0.250234	-0.720857	0.050686	-0.321799	0.504457	-0.744639	0.0530358	-0.0947519	0.929388	-0.309557	0.417194	-0.29806	0.538421	-0.429256	0.263425	Protein LACT-4	37479	dd_Smed_v6_8380_0_1
dd_Smed_v6_7035_0_1	0.0892535	0.853544	0.238261	0.687662	0.434315	0.237743	0.286549	0.451349	0.0580653	0.901508	0.451762	0.201333	0.273573	0.500776	0.554333	0.131993	0.423811	0.23479	0.510539	0.131838	0.235533	0.55365	0.453551	0.315136	0.286183	0.484017	0.210754	0.616965	0.124949	0.777505	0.26301	0.508314	0.0951401	0.875078	0.756601	0.0165611	-0.0742508	0.869385	-0.162803	0.756399	0.304145	0.512718	-0.2169	0.671111	0.572323	0.313896	0.858695	0.00448233	-0.237134	0.641649	0.406785	0.263425	#N/A	33830	dd_Smed_v6_7035_0_1
dd_Smed_v6_19246_0_1	0.476111	0.264603	0.215617	0.780752	0.267913	0.580574	0.6168	0.104851	0.661143	0.0857867	0.390414	0.381245	0.121069	0.826461	0.386882	0.431543	0.694692	0.0686945	0.365007	0.402111	0.582092	0.134748	-0.282002	0.69333	0.470867	0.283406	0.598526	0.156579	0.600988	0.132435	0.4151	0.338906	-0.247948	0.71314	1.08099	0.00175972	0.232637	0.628137	0.481629	0.283445	-0.558711	0.296687	0.0922602	0.893288	0.0734932	NA	0.592808	0.12016	0.0248715	0.976861	0.471099	0.263431	thyrotropin releasing hormone receptor	12730	dd_Smed_v6_19246_0_1
dd_Smed_v6_7976_0_1	0.383484	0.0449007	0.0221789	0.963191	0.107194	0.667705	0.571551	0.000867727	0.124944	0.59268	0.731336	1.43101e-05	0.157111	0.502014	0.285576	0.194058	0.459289	0.0117978	0.160577	0.468444	0.181581	0.402808	-0.248469	0.382312	0.159598	0.502948	0.110498	0.655513	0.0698311	0.78606	0.0058677	0.984388	-0.0266241	0.943548	0.392038	0.0386693	0.114833	0.627065	0.117355	0.672028	0.125107	0.66639	0.450573	0.0214492	-0.27983	0.464354	-0.000816689	0.996896	0.563808	0.00264594	0.235587	0.263437	#N/A	36348	dd_Smed_v6_7976_0_1
dd_Smed_v6_43274_0_1	-0.366548	0.718446	-1.7043	NA	-1.12658	0.225165	-0.380817	0.686966	-0.212328	0.833404	-1.14756	0.235525	-0.47098	0.634119	-0.389133	0.7332	-0.738497	0.431825	-0.734927	0.422453	-1.01307	0.25954	-0.488289	NA	-0.770002	0.43111	-0.932424	0.351844	-1.19481	0.206944	-0.606011	0.519742	-1.29303	NA	-1.82747	0.0877722	-0.648229	0.483647	-0.401909	0.723436	-0.501235	0.666584	-0.627299	0.58181	-0.672432	NA	-0.203737	0.829294	-0.0538001	0.971031	-1.04458	0.263598	uncharacterized LOC100209012	24742	dd_Smed_v6_43274_0_1
dd_Smed_v6_4534_0_1	-0.508036	1.35391e-05	-0.0460878	0.864392	-0.405323	0.000709961	-0.390611	0.000844334	-0.467653	6.85093e-05	-0.0194583	0.915279	-0.44059	0.000208615	-0.224934	0.106406	-0.340219	0.00518651	-0.22448	0.0775322	-0.349109	0.00349673	-0.166276	0.341689	-0.196461	0.152124	0.0439957	0.791243	-0.234211	0.0718036	-0.181516	0.180362	0.0247701	0.914763	-0.313262	0.0113576	-0.369856	0.00197762	-0.308113	0.0148664	-0.177859	0.246133	-0.15086	0.34354	0.0489682	0.895747	-0.463031	5.96648e-05	-0.000148534	0.99908	-0.154686	0.263769	vacuolar protein sorting protein 16	25488	dd_Smed_v6_4534_0_1
dd_Smed_v6_19416_0_1	-0.397442	0.603837	-0.617794	NA	-1.23471	0.0808853	-0.746439	0.2668	-1.53459	0.0397848	-1.22958	0.0979773	-1.13615	0.10696	-0.659117	0.404775	-0.646991	0.369043	-1.16396	0.0985096	-2.11457	0.00683889	-0.977701	NA	-0.820478	0.267216	-0.827357	0.281766	-1.06919	0.137294	-1.08109	0.126449	-0.778655	NA	-1.84295	0.0267934	-1.3658	0.0568179	-1.61543	0.0281226	-1.30214	0.0925658	-0.684603	0.416821	-1.26828	NA	-0.614573	0.367928	-1.1465	0.159768	-0.795281	0.263769	#N/A	12844	dd_Smed_v6_19416_0_1
dd_Smed_v6_9583_0_1	0.240734	0.439943	0.455086	0.200444	-0.247911	0.444999	-0.49201	0.0791137	0.181366	0.566204	-0.0516023	0.896487	-0.0201515	0.959412	-2.21955	5.53266e-12	0.601379	0.0156893	0.63814	0.00847179	0.241357	0.418005	0.429269	0.195696	0.343337	0.244065	0.285505	0.353256	0.310732	0.284273	-0.0317677	0.933744	0.179412	0.663376	0.463318	0.0801005	0.377713	0.167713	-0.581123	0.0463539	-0.342726	0.327193	0.143286	0.726564	-0.00263783	0.99777	-0.10991	0.741771	-0.33326	0.352232	0.320899	0.263769	#N/A	40687	dd_Smed_v6_9583_0_1
dd_Smed_v6_2553_0_1	-0.266516	0.331995	0.0679343	0.895388	-0.211065	0.459133	-0.23324	0.380322	-1.09211	5.12169e-06	-0.378506	0.141976	-0.225555	0.423452	0.0955613	0.794527	-0.148186	0.608723	-0.00984645	0.994705	0.0364842	0.913248	0.249377	0.4757	-0.262874	0.353208	0.533018	0.0234524	-0.190475	0.501716	-0.0368053	0.913843	0.108736	0.780482	0.283505	0.257809	-0.229077	0.399967	0.14728	0.657469	0.136602	0.702582	-0.124977	0.735075	0.303023	0.500304	-0.376733	0.125634	0.80713	0.000176418	-0.296973	0.263769	mitochondrial ribosomal protein L21	17018	dd_Smed_v6_2553_0_1
dd_Smed_v6_6988_0_1	-0.107937	0.843993	-0.554919	0.370187	-0.275137	0.569289	-0.468474	0.269966	-0.537755	0.224535	0.078921	0.886485	-0.11486	0.830587	-1.33204	0.00249444	-0.296566	0.527594	-0.346528	0.444694	-0.156023	0.756879	-0.0750212	0.926357	0.147693	0.774536	-0.205471	0.688843	0.798784	0.0230259	-0.268161	0.571477	-0.241045	0.699671	-0.285259	0.548964	0.128906	0.789599	0.113988	0.852756	-1.73325	0.000213237	-1.5476	0.00127174	-0.371742	NA	0.153743	0.737191	-0.495257	0.34048	0.446772	0.263769	phospholipid scramblase 1-like	33703	dd_Smed_v6_6988_0_1
dd_Smed_v6_21309_0_1	0.699438	0.188848	0.492827	0.525896	0.568113	0.316287	0.994073	0.0410984	0.872362	0.0770034	1.00023	0.0364837	0.737421	0.169552	-0.117408	0.889686	0.448727	0.415796	-0.199868	0.748918	0.66735	0.198396	-0.390616	0.631496	0.183792	0.785854	-1.23507	0.0125584	0.479454	0.391107	0.50181	0.372164	-1.16996	0.0624661	0.124096	0.843737	-0.0505234	0.944612	0.255338	0.734593	-0.800887	0.16956	-0.0237833	0.975059	-0.240429	0.852525	0.605147	0.239684	-0.277804	0.710112	0.600781	0.26377	SCO-spondin-like	14394	dd_Smed_v6_21309_0_1
dd_Smed_v6_12315_0_1	-0.000753414	0.998954	-0.179124	0.823673	-0.381117	0.413396	-0.177998	0.715859	-0.203447	0.678248	-0.46501	0.302693	-0.282539	0.56517	0.408467	0.386414	-0.103458	0.84256	-0.200725	0.683898	-0.245051	0.608849	0.398558	0.484343	-0.132041	0.807476	0.217497	0.652811	-0.832109	0.0513923	-0.20453	0.681552	0.293486	0.606994	-0.397674	0.381856	-0.27217	0.562653	0.090291	0.889393	0.212469	0.718755	-0.157933	0.802466	0.109112	0.927285	-0.832963	0.0399166	0.567859	0.202084	-0.495662	0.263791	#N/A	4219	dd_Smed_v6_12315_0_1
dd_Smed_v6_5478_0_1	-0.323313	0.0158113	-0.234922	0.208973	-0.0979766	0.561736	-0.138708	0.357185	-0.0416389	0.816139	-0.0694427	0.684266	-0.139639	0.377641	0.201487	0.194678	-0.591562	2.15738e-06	-0.391353	0.00216312	-0.202568	0.151662	-0.267813	0.104019	-0.366072	0.0064048	-0.643692	1.27516e-06	-0.130738	0.399921	-0.323973	0.0159811	-0.374698	0.0297667	-0.8023	1.06351e-10	-0.091656	0.570464	-0.2051	0.182693	-0.173599	0.309929	-0.170042	0.314502	-0.108769	0.722142	-0.268729	0.0426541	-0.173497	0.308324	-0.166602	0.263897	transcriptional regulator ATRX-like	28792	dd_Smed_v6_5478_0_1
dd_Smed_v6_3217_0_1	-0.856833	1.22822e-05	-0.286861	0.338118	-0.803152	3.10428e-05	-0.273258	0.189007	-2.28289	3.83457e-20	-0.478156	0.0201574	-0.66935	0.0006165	0.121971	0.657919	-1.14371	2.66464e-08	-1.22194	1.56998e-09	-0.620944	0.00133836	-0.408286	0.0943457	-0.814144	5.00562e-05	-0.211021	0.376523	-0.145292	0.543179	-0.792496	5.78026e-05	-0.0750225	0.824936	-0.414906	0.0486931	-0.886288	5.9481e-06	-0.829074	1.76892e-05	-0.119084	0.692589	0.143818	0.604103	0.0200752	0.975895	-0.446161	0.0230854	1.04938	7.89049e-11	-0.246791	0.263897	GF16410 gene product from transcript GF16410-RA	20261	dd_Smed_v6_3217_0_1
dd_Smed_v6_11469_0_1	-0.878333	0.0596844	-0.391923	0.588075	-0.443904	0.365003	-0.589964	0.188875	-1.03045	0.0279785	-0.398221	0.432737	-0.385595	0.438085	-0.422496	0.436584	-0.682963	0.148905	-0.637281	0.169483	-0.775077	0.0861199	0.158522	0.833396	-0.845519	0.0765175	-0.258384	0.632773	-0.887441	0.0602342	-0.592199	0.210263	-0.0630451	NA	-1.00105	0.0409098	-0.261821	0.605854	0.264823	0.629971	0.0481653	0.946206	-0.149616	0.827098	-0.614048	NA	-0.710971	0.111993	0.58831	0.201145	-0.534814	0.263934	#N/A	3027	dd_Smed_v6_11469_0_1
dd_Smed_v6_4233_0_1	0.429876	0.00419123	0.100072	0.729317	-0.0776159	0.713053	-0.101691	0.596021	0.315488	0.0429347	0.357268	0.0187816	0.0202105	0.933098	0.324443	0.0523298	0.660571	2.39126e-06	1.2817	1.51567e-22	0.414998	0.00523444	1.11175	9.92453e-16	0.270445	0.106544	0.511425	0.000819539	-0.0199598	0.925505	0.121345	0.52136	0.321568	0.111546	0.200819	0.22864	0.462572	0.0015841	-0.0400751	0.882248	0.61386	3.25492e-05	0.136461	0.529213	-0.0335118	0.949577	-0.246986	0.127561	0.235683	0.213208	-0.195888	0.264078	Alanyl-tRNA synthetase	24370	dd_Smed_v6_4233_0_1
dd_Smed_v6_16131_0_1	1.18385	0.0368091	0.40269	NA	1.225	0.0304769	1.08182	0.0543255	0.305317	0.692704	0.468341	0.522419	1.12649	0.0519599	0.301598	0.741329	0.674864	0.301921	1.3286	0.0132034	1.49159	0.00420198	1.07273	0.124782	0.205396	0.811992	0.541683	0.456196	-0.135102	0.881588	0.495779	0.482792	-0.00857712	NA	0.0827657	0.917925	0.0690394	0.940581	0.39878	0.638657	-0.0380275	0.971476	0.0759945	0.95124	0.787438	NA	0.817433	0.1716	-0.297815	0.782012	0.720893	0.264078	transmembrane protein 231	9669	dd_Smed_v6_16131_0_1
dd_Smed_v6_9741_0_1	0.36573	0.168995	0.347852	0.340682	0.360191	0.179589	0.450269	0.0656303	-0.528547	0.0509788	0.254396	0.371693	0.442539	0.0834677	0.113861	0.767949	-0.0695774	0.839933	0.0455564	0.893789	0.66106	0.00368231	0.338864	0.317169	0.119696	0.723971	-0.234319	0.460253	0.642108	0.00639685	0.147905	0.637333	-0.0429876	0.928906	-0.0603442	0.861348	-0.279564	0.336164	0.0977206	0.807758	-0.249271	0.484824	-0.44054	0.155024	0.072964	0.92645	0.665712	0.0030639	-0.665686	0.0224163	0.305082	0.264083	#N/A	41125	dd_Smed_v6_9741_0_1
dd_Smed_v6_6206_0_1	-0.113773	0.762039	0.130767	0.812806	0.235692	0.469258	-0.106559	0.763924	-0.190018	0.572544	0.154472	0.65564	-0.00467831	0.99139	0.129334	0.756146	0.524304	0.0498991	0.146273	0.667969	-0.200435	0.547156	-0.509929	0.158509	0.192405	0.579183	0.468493	0.106386	-0.0850825	0.819939	0.0976262	0.788475	0.345874	0.355284	0.7963	0.0012512	0.127789	0.711704	-0.0769421	0.867381	0.0947704	0.837981	-0.149068	0.73102	0.150691	0.831601	-0.302926	0.319325	-0.131076	0.76964	-0.349575	0.264274	ring finger and FYVE-like domain containing E3 ubiquitin protein ligase	31205	dd_Smed_v6_6206_0_1
dd_Smed_v6_19213_0_1	0.370505	0.454623	0.201954	0.814715	0.620271	0.156686	0.315594	0.513844	0.703267	0.0899142	1.33418	0.000193888	0.29512	0.572282	0.51652	0.298263	0.729208	0.0768003	0.770518	0.0541095	0.407289	0.380257	0.0926614	0.917554	0.349189	0.497659	0.296747	0.573239	0.370258	0.446797	0.760651	0.0640707	0.162156	0.824457	1.36197	0.000141925	0.965641	0.0116034	0.663502	0.13489	-0.122273	0.873094	0.950688	0.0212885	-0.799398	NA	0.626023	0.129023	0.410042	0.465025	0.505261	0.264409	synaptotagmin XVII	12702	dd_Smed_v6_19213_0_1
dd_Smed_v6_35615_0_1	0.762682	0.165547	0.310702	NA	0.47526	0.444803	1.13716	0.0166936	1.56695	0.000447918	1.09617	0.0266266	0.759557	0.169208	0.489213	0.475397	0.666537	0.236537	0.921112	0.0691939	1.00559	0.0416235	0.559439	0.479198	0.827707	0.131337	0.313335	0.65212	0.561475	0.342353	0.87726	0.0946089	-0.102622	NA	0.848103	0.111226	1.13185	0.0192045	0.746564	0.197019	0.254622	0.767528	0.893516	0.12101	0.476336	NA	0.784891	0.129562	-0.151329	0.879925	0.63716	0.264576	EPH receptor A1	21747	dd_Smed_v6_35615_0_1
dd_Smed_v6_2450_0_1	-0.14093	0.53593	0.313597	0.204943	-0.232525	0.265738	-0.190127	0.353483	-0.110927	0.622873	-0.401021	0.034087	-0.281807	0.163057	-0.01614	0.959843	-0.160057	0.455897	-0.334664	0.0775265	-0.111235	0.624405	0.0911872	0.787429	-0.150738	0.512275	-0.518102	0.0082009	0.155699	0.464876	-0.229479	0.263952	-0.353542	0.149662	-0.873894	1.83847e-06	-0.188111	0.367288	-0.595359	0.000991084	-0.24835	0.282029	-0.526785	0.00628434	-0.145709	0.732454	0.0351944	0.88403	-0.850536	4.17858e-06	0.222028	0.264676	#N/A	16453	dd_Smed_v6_2450_0_1
dd_Smed_v6_2418_0_1	0.242144	0.423281	0.235875	0.579525	0.0983443	0.780194	0.275686	0.327233	0.925652	4.48477e-05	0.645783	0.00725405	0.157724	0.635511	0.419274	0.1453	0.866869	0.000164069	0.741617	0.00145247	0.1745	0.572221	-0.0437708	0.937244	0.341228	0.23529	0.379459	0.178824	0.143606	0.655337	0.258535	0.378975	0.188546	0.63052	1.37501	1.89979e-10	0.897842	8.12572e-05	0.506079	0.0577212	0.285805	0.395797	-0.0833455	0.847786	-0.206869	0.730493	0.435037	0.0856854	0.0472453	0.919961	0.313255	0.264867	#N/A	16281	dd_Smed_v6_2418_0_1
dd_Smed_v6_16650_0_1	0.513945	0.150605	0.129773	0.857371	0.201026	0.643661	0.584518	0.084767	0.589229	0.0812181	-0.148438	0.734831	0.308094	0.443555	-0.494487	0.218727	-0.220869	0.586812	-0.355929	0.34446	0.302036	0.43239	-0.337261	0.525914	-0.150536	0.744238	-1.26879	0.000254561	0.379565	0.308746	0.0716533	0.87948	-1.29567	0.00267876	-0.585172	0.0936158	0.31984	0.400625	-0.284984	0.535775	-1.15391	0.000770445	-0.602035	0.121366	-0.630328	0.282447	0.812549	0.00970799	-0.752084	0.0461432	0.41038	0.264867	#N/A	10240	dd_Smed_v6_16650_0_1
dd_Smed_v6_20907_0_1	1.13641	0.000903371	0.265713	0.718347	1.0801	0.00185332	0.743809	0.0436694	2.14394	8.15709e-13	0.778524	0.040146	1.028	0.00357707	-0.254819	0.675991	0.511316	0.223352	0.370658	0.402111	0.600099	0.126038	0.183299	0.805959	0.223096	0.669686	-0.336917	0.538356	-0.200177	0.712951	0.361729	0.427374	-0.0214062	0.97991	-0.0235442	0.966421	0.735743	0.0517452	1.03215	0.0036178	0.265317	0.650949	0.510329	0.288597	0.184668	NA	0.375844	0.380143	-0.139735	0.84314	0.476558	0.264867	#N/A	14081	dd_Smed_v6_20907_0_1
dd_Smed_v6_11079_0_1	-1.07629	0.0449007	0.0614337	0.957251	-0.0840511	0.906094	-0.270092	0.655873	-0.820811	0.130672	-0.26073	0.678949	-0.53893	0.352652	-1.27385	0.0208574	-0.219569	0.726201	-0.343721	0.562201	-0.467535	0.410888	-0.082131	0.937244	-0.0454022	0.955231	-0.0662783	0.923961	0.188212	0.764596	-0.113155	0.866729	0.0505838	0.957877	-0.126075	0.845763	-0.290247	0.632408	-0.0307138	0.972886	-1.13132	0.049973	-0.255317	0.740374	-0.265258	NA	0.18434	0.755969	-0.432314	0.53821	0.577332	0.264961	uncharacterized LOC101860604	2325	dd_Smed_v6_11079_0_1
dd_Smed_v6_5510_0_1	-1.04286	1.72424e-06	0.0192435	0.971825	-0.613256	0.00645067	-0.589887	0.00693485	-1.14265	2.31166e-07	-0.403119	0.0883613	-0.627268	0.00527432	-1.11035	3.66127e-07	-0.986193	8.55388e-06	-1.48557	3.84095e-11	-0.782522	0.000299215	-0.437635	0.118704	-0.615112	0.007405	-0.17367	0.532441	0.0363694	0.907321	-0.540393	0.0178223	0.145492	0.672107	-0.130699	0.630852	-0.899447	3.51735e-05	-0.407575	0.095827	0.412895	0.0907282	-0.0540362	0.889062	-0.23684	0.617934	-0.444767	0.0472839	0.312	0.243538	-0.278485	0.265001	TNF receptor-associated factor 1	28907	dd_Smed_v6_5510_0_1
dd_Smed_v6_992_0_1	-0.903583	0.216675	-0.198195	0.888995	0.403667	0.631476	-0.0985224	0.914779	-1.29939	0.053377	-1.09448	0.110907	0.414591	0.62416	-0.0416995	0.971572	-2.65109	5.75009e-05	-1.83092	0.00451738	-0.115593	0.901482	-0.469953	0.675299	-1.39576	0.0443257	-1.13097	0.117367	-0.837856	0.24935	-0.863528	0.236977	-1.52118	0.0788143	-1.11941	0.0991935	-0.975688	0.164913	-0.734525	0.376201	-0.403547	0.691391	-0.929897	0.247994	0.849162	0.500304	0.234255	0.773623	0.282824	0.788607	-0.814526	0.265024	signal peptidase complex subunit 1-like	41566	dd_Smed_v6_992_0_1
dd_Smed_v6_11508_0_1	0.0288744	0.959234	0.0584226	0.948769	0.59528	0.128221	0.239916	0.595515	0.242761	0.599319	-0.392379	0.417068	0.280623	0.548498	0.243942	0.651581	-0.497734	0.280213	0.0134488	0.99977	0.336654	0.432521	-0.0843423	0.917901	0.206231	0.680896	0.00285487	0.996167	0.19456	0.687702	0.192121	0.693677	0.304547	0.594482	-0.0798945	0.883343	0.124821	0.802885	0.38243	0.418004	0.490989	0.28447	-0.0267484	0.969691	0.296152	NA	0.267042	0.537434	0.409926	0.405224	0.457324	0.265024	#N/A	3081	dd_Smed_v6_11508_0_1
dd_Smed_v6_21724_0_1	0.250791	0.814975	0.314446	NA	-1.0181	0.319197	0.32288	0.737259	-0.392992	0.711038	-0.892365	0.398654	-0.1014	0.932602	0.437995	0.692304	-0.98271	0.340404	-1.58985	0.132023	0.24518	0.809927	-0.445619	NA	-1.38051	0.201943	-2.0983	0.104945	-1.10113	0.287377	-0.240586	0.82403	-1.02544	NA	-1.59411	0.159046	-0.166964	0.875766	-0.63761	0.580847	0.481699	0.672528	0.250494	0.846469	-0.402256	NA	-1.22197	0.213585	0.204639	0.879925	-1.1471	0.265025	hypothetical protein	14680	dd_Smed_v6_21724_0_1
dd_Smed_v6_16271_0_1	-0.0993552	0.916906	0.065864	NA	0.296881	0.701342	0.41446	0.543815	0.531695	0.424859	0.599592	0.362195	0.447992	0.530759	-3.11037	0.0059867	0.157307	0.846691	0.220185	0.777217	0.454914	0.504021	-0.135937	0.91725	0.83716	0.176374	0.616535	0.364462	0.86116	0.149789	0.310611	0.679408	-0.143666	NA	1.14855	0.0368767	-1.07422	0.159005	0.461235	0.555105	-1.38115	0.10478	-0.487147	0.611534	-0.194781	NA	0.80325	0.166183	-0.349947	0.727691	0.699407	0.265132	glutamate [NMDA] receptor-associated protein 1	9809	dd_Smed_v6_16271_0_1
dd_Smed_v6_3439_0_1	-1.3808	1.93249e-05	-0.200727	0.739989	-0.31979	0.405393	-0.385991	0.273425	-1.29213	6.57729e-05	-0.85953	0.00906798	-0.360563	0.336863	-0.127918	0.801142	-1.70917	3.58949e-07	-1.32799	3.50778e-05	-0.676549	0.0398133	-0.474678	0.284946	-0.531178	0.137481	-0.366103	0.336049	-0.362404	0.324597	-0.615387	0.0713045	-0.372588	0.422524	-0.924458	0.00517539	-0.972188	0.00255738	-0.502328	0.175304	-0.164004	0.750192	0.113046	0.829439	0.239264	0.747451	-0.133962	0.735551	-0.162647	0.749462	-0.402623	0.265147	Stasimon	21267	dd_Smed_v6_3439_0_1
dd_Smed_v6_4168_0_1	0.0275623	0.941139	-0.0592546	0.914231	0.0876653	0.791465	0.203689	0.457612	-0.329519	0.238063	-0.315625	0.268832	0.216351	0.448563	0.269612	0.3666	-0.441231	0.10315	-0.231736	0.417978	-0.48747	0.0593337	0.0770234	0.873955	-0.21004	0.500128	0.124032	0.698439	-0.480495	0.0748831	0.0281395	0.935646	-0.402477	0.253049	0.106503	0.729879	0.106394	0.731103	-0.306762	0.310051	0.273507	0.379536	0.00133404	0.996386	0.078677	0.916525	-0.147824	0.612941	0.409984	0.138836	-0.31332	0.265288	COP9 signalosome subunit 6	24126	dd_Smed_v6_4168_0_1
dd_Smed_v6_5518_0_1	-0.685186	0.00488658	0.0769627	0.880833	-0.799351	0.000836636	-0.626316	0.00820229	-0.686955	0.00471319	-0.220651	0.440347	-0.520786	0.0387012	0.143859	0.674453	-0.391239	0.130402	-0.418743	0.0965594	-0.846396	0.000341917	0.00142568	0.997849	-0.626315	0.0127843	0.424554	0.0896731	-0.472425	0.0644731	-0.398465	0.124205	0.276919	0.40006	-0.572004	0.0231943	-0.314724	0.233955	-0.332517	0.239453	-0.0071058	0.985663	-0.629743	0.0161102	0.0323118	0.968409	-0.577361	0.0155648	0.365848	0.188016	-0.300208	0.26532	SAM domain and HD domain 1	28935	dd_Smed_v6_5518_0_1
dd_Smed_v6_77804_0_1	1.52769	0.120309	0.814125	NA	0.73735	0.544437	1.41512	0.142493	2.01513	0.0231686	1.41896	0.151751	1.33399	0.19684	0.446479	0.775413	-0.0956763	0.953288	0.795977	0.484123	1.05346	0.317157	0.414101	NA	0.160824	0.919302	0.249289	0.865506	0.410632	0.759572	0.231677	0.872026	-0.131004	NA	1.20062	0.24492	0.151644	0.91767	0.698319	0.611923	0.154097	0.934295	0.455518	0.777564	0.711141	NA	1.01695	0.327621	-0.17419	0.930734	1.16961	0.26532	general transcription factor II-I repeat domain-containing protein 2-like	35821	dd_Smed_v6_77804_0_1
dd_Smed_v6_18865_0_1	1.5805	0.119934	0.40193	NA	1.78913	0.0687226	1.5438	0.1155	1.81717	0.056457	2.20947	0.0139422	1.08606	0.343516	1.03444	0.41994	1.24378	0.250207	1.36602	0.185399	2.15591	0.0159476	1.13363	NA	1.20184	0.293648	0.912453	0.465245	1.8548	0.0539388	1.44856	0.162419	0.557075	NA	1.17876	0.284845	1.07064	0.339032	2.06136	0.0303289	1.02205	0.451608	1.75195	0.0995881	0.515763	NA	1.88906	0.0389707	2.15971	0.0301078	1.21743	0.26532	#N/A	12411	dd_Smed_v6_18865_0_1
dd_Smed_v6_8635_0_1	-0.504213	0.278268	-0.171696	0.836287	-0.193813	0.708965	-0.651067	0.125403	-1.09854	0.0139309	-1.10409	0.0161322	-0.715558	0.106683	-0.114638	0.859672	-1.09518	0.0150901	-0.865239	0.047039	-0.595493	0.171487	-0.226322	0.753477	-0.778192	0.0875626	0.00435989	0.994347	-1.16229	0.0103723	-0.314475	0.513036	0.437348	0.406923	-0.499407	0.285782	-0.774244	0.077104	-0.147816	0.813105	-0.7981	0.0961477	0.382873	0.444832	0.249917	NA	-0.591627	0.169763	0.258167	0.648785	-0.509823	0.26532	chromosome 1 open reading frame 123	38219	dd_Smed_v6_8635_0_1
dd_Smed_v6_10891_0_1	0.519359	0.0250481	0.1266	0.789445	0.443367	0.0681182	0.387843	0.104508	0.531778	0.0194267	0.0560094	0.871596	0.57014	0.0131838	-0.1439	0.686159	0.833783	7.569e-05	0.880996	1.92683e-05	0.511513	0.0243383	0.748441	0.00157972	0.537951	0.0222261	0.399407	0.119947	0.323379	0.205931	0.291571	0.263952	-0.0278794	0.953395	0.212065	0.437223	0.282297	0.275415	0.0801512	0.836785	-0.118038	0.762497	-0.287265	0.367889	-0.167149	0.778132	-0.467055	0.0589064	-0.389879	0.194218	0.290374	0.26532	microtubule-associated protein 10	1793	dd_Smed_v6_10891_0_1
dd_Smed_v6_12139_0_1	0.421819	0.733958	1.50702	NA	1.56169	0.0694541	1.21564	0.168646	0.951993	0.332964	1.31538	0.141879	1.6369	0.0531326	0.43512	0.756314	1.10561	0.239518	0.0114236	0.99977	0.356469	0.772493	1.3907	NA	1.22327	0.196614	0.254173	0.849732	1.28285	0.156545	1.06532	0.263737	0.0790484	NA	1.22888	0.17886	0.591926	0.590044	1.92679	0.0178998	0.281408	0.864366	1.17627	0.263989	0.924125	NA	0.675351	0.507744	0.683955	0.603501	1.06286	0.265592	#N/A	3966	dd_Smed_v6_12139_0_1
dd_Smed_v6_2001_0_1	-0.422866	0.0122629	-0.0989697	0.759452	-0.278969	0.126654	-0.43459	0.00788681	-0.396595	0.0186222	0.0921819	0.663331	-0.495018	0.0029377	0.0561852	0.837178	0.0316169	0.892634	0.0674078	0.754339	-0.0574759	0.799237	0.054654	0.868919	0.16326	0.414126	0.302156	0.0897358	-0.00135382	0.998168	-0.0551085	0.808454	0.423394	0.0431783	-0.152873	0.429966	-0.134689	0.496909	-0.317053	0.082202	0.196146	0.364105	-0.184605	0.406962	0.313252	0.256956	-0.0238657	0.920046	0.5446	0.000681004	-0.20902	0.265592	AGAP002599-PA	13315	dd_Smed_v6_2001_0_1
dd_Smed_v6_1753_0_1	-3.03472	6.98549e-08	-0.539718	0.492687	-1.63852	0.00112082	-2.38275	2.39112e-06	-4.95573	1.79777e-08	-2.80054	8.13469e-07	-1.13047	0.029345	-2.05765	6.14886e-05	-2.27026	1.64478e-05	-6.88866	2.72937e-07	-2.12734	2.55631e-05	-1.3007	0.024484	-2.02871	9.945e-05	-0.373229	0.538404	-0.218647	0.729457	-1.57832	0.00182213	0.113518	0.897307	-1.39159	0.00627458	-2.02683	6.30714e-05	-2.2348	1.25672e-05	-3.15577	5.18291e-08	-0.841438	0.149271	-1.02316	NA	-1.57221	0.00133217	-0.729871	0.233755	-0.612739	0.265641	#N/A	11093	dd_Smed_v6_1753_0_1
dd_Smed_v6_12686_0_1	0.230455	0.737281	-0.12172	NA	-0.172969	0.813679	-0.780669	0.18974	-0.373673	0.572739	-0.217788	0.761607	-0.133216	0.859176	-0.006068	0.994614	0.362155	0.551199	-0.0711616	0.923712	0.30382	0.628849	0.0524396	0.966093	-0.390916	0.577236	-0.233202	0.747144	-0.860932	0.1733	-0.40065	0.543417	-0.293826	NA	-1.15097	0.0792708	0.0411971	0.957586	0.0835888	0.926156	0.216855	0.795513	0.482481	0.477932	0.718291	NA	-1.17702	0.050429	0.204034	0.808539	-0.704071	0.265784	#N/A	4811	dd_Smed_v6_12686_0_1
dd_Smed_v6_9587_0_1	0.63721	0.04067	0.406319	0.401474	0.41922	0.227089	0.551537	0.0756398	0.36812	0.295539	0.644354	0.0383935	0.37313	0.29317	0.671065	0.0358348	0.431739	0.204452	-0.0569017	0.899611	0.0736146	0.871464	0.373514	0.418437	0.342933	0.362291	0.468393	0.188535	0.173897	0.67048	0.393962	0.257278	0.640173	0.111226	0.565535	0.0793201	0.0215876	0.963006	0.73473	0.015851	0.263322	0.567137	0.247427	0.591272	0.0803494	0.939579	0.169459	0.661816	0.545327	0.134027	0.388651	0.265784	nudix (nucleoside diphosphate linked moiety X)-type motif 7	40697	dd_Smed_v6_9587_0_1
dd_Smed_v6_13171_0_1	-0.0666603	0.909443	0.00289365	0.99783	0.497741	0.217313	0.248128	0.57689	0.0136069	0.985984	-0.184858	0.725237	0.105061	0.844735	0.152294	0.79723	-0.493151	0.28249	-0.0471091	0.933014	-0.440152	0.323854	-0.242592	0.731059	-0.52458	0.266613	-0.685028	0.15603	-0.182028	0.720647	-0.0403644	0.942448	-0.265968	0.672247	-0.680902	0.139127	0.0995847	0.845698	-0.169679	0.777391	0.207839	0.723574	0.012619	0.982377	-0.0578683	NA	-0.771657	0.0678253	0.0141939	0.984951	-0.506525	0.265784	protection of telomeres 1	5583	dd_Smed_v6_13171_0_1
dd_Smed_v6_8673_0_1	-0.315444	0.485765	0.0368111	0.968019	0.0388151	0.945229	-0.0457845	0.930016	0.330992	0.434307	1.15698	0.000568173	0.202504	0.681392	-0.631135	0.141472	0.328422	0.435858	0.84135	0.0168459	0.366958	0.37809	0.224187	0.735558	0.818443	0.0280208	1.11121	0.00195308	0.341096	0.424849	0.421985	0.309847	-0.267466	0.6428	0.395341	0.32363	0.59756	0.116392	0.558813	0.183532	-0.375861	0.466228	0.4635	0.311735	-0.0759115	0.95089	0.106484	0.822223	-0.711159	0.101122	0.451735	0.265784	Calpain-B	38325	dd_Smed_v6_8673_0_1
dd_Smed_v6_10974_0_1	-0.124372	0.677442	-0.168635	0.684276	-0.35594	0.156837	-0.133026	0.630627	0.206876	0.417972	-0.288857	0.266914	-0.0857141	0.780922	0.108236	0.749443	-0.182857	0.502261	0.044381	0.88288	0.0607085	0.841577	-0.146708	0.714458	-0.196761	0.489599	0.42647	0.0698112	-0.361009	0.150477	-0.0565763	0.855062	0.148535	0.671033	-0.0313313	0.913317	-0.0627748	0.835701	0.191257	0.515926	-0.279903	0.344391	-0.0430974	0.914568	0.0797598	0.908565	-0.152547	0.564578	0.086629	0.814003	-0.286279	0.265784	striatin-3-like	2196	dd_Smed_v6_10974_0_1
dd_Smed_v6_8428_0_1	-0.0369734	0.971901	0.372642	NA	0.227211	0.808658	0.769838	0.268494	0.850279	0.22528	0.903128	0.193909	1.09852	0.0989326	0.0905372	0.939841	0.825829	0.242488	0.306131	0.728075	0.527499	0.497511	0.505893	0.650276	0.683749	0.38006	1.10731	0.109836	0.311991	0.722224	0.898611	0.196894	-0.132419	NA	1.44768	0.0171459	0.313431	0.716381	1.06481	0.12439	0.601459	0.512929	1.39024	0.0348243	0.719928	NA	1.04378	0.102334	0.413086	0.688721	0.797127	0.265855	#N/A	37597	dd_Smed_v6_8428_0_1
dd_Smed_v6_19658_0_1	-0.677595	0.522303	-0.774117	NA	-1.38309	0.181934	-0.0653231	0.954123	-0.53694	0.606166	0.0873344	0.935087	-0.387247	0.724856	-0.676494	0.564184	-0.653732	0.527594	-0.471556	0.652441	-3.97198	0.0090944	-0.344504	NA	-0.970867	0.365853	-1.34745	0.238744	-0.754135	0.466184	-1.23526	0.230256	-0.0322628	NA	-1.00838	0.341336	-0.168599	0.8751	-0.768562	0.497527	-1.15133	0.321669	-0.144942	0.920537	-1.07955	NA	-0.199788	0.845352	-1.07953	0.373048	-1.14869	0.265855	#N/A	13039	dd_Smed_v6_19658_0_1
dd_Smed_v6_15950_0_1	0.336756	0.603274	-0.105601	NA	0.444402	0.460774	0.41361	0.475951	0.237839	0.720657	0.570363	0.312692	0.317393	0.62885	-0.603658	0.412213	0.148623	0.83525	0.232796	0.72876	0.351194	0.566484	-0.140516	0.900876	0.524357	0.379973	0.434604	0.488962	0.937564	0.0586469	0.0514862	0.945968	-0.445733	NA	0.263839	0.683825	0.591899	0.279437	-0.0848759	0.927204	-0.486073	0.546914	-0.108862	0.909299	0.54504	NA	0.924087	0.0513063	-0.49369	0.546662	0.611929	0.266064	camp and camp-inhibited cgmp 3,5-cyclic phosphodiesterase	9478	dd_Smed_v6_15950_0_1
dd_Smed_v6_4898_0_1	0.275598	0.171963	-0.0268292	0.952919	0.401734	0.0308029	0.555028	0.000939896	0.247047	0.224235	0.420182	0.0216033	0.450637	0.0130758	0.251376	0.259777	0.272743	0.170223	0.303014	0.113883	0.318658	0.0915219	0.133608	0.678025	0.355202	0.0670307	-0.222992	0.336784	0.305416	0.120139	0.237873	0.248396	-0.327919	0.221744	0.411081	0.0259281	-0.0355344	0.890346	-0.00591033	0.986561	0.239578	0.307477	0.116271	0.683713	0.0732651	0.89886	0.747609	3.07553e-06	0.120118	0.675955	0.230295	0.266066	#N/A	26858	dd_Smed_v6_4898_0_1
dd_Smed_v6_11988_0_1	-0.176288	0.698459	0.240734	0.685766	-0.236779	0.584739	-0.0398551	0.931725	-0.394618	0.318314	-0.615648	0.10775	-0.286049	0.498047	0.0174678	0.976815	-0.677225	0.0715706	-0.443296	0.247317	-0.207592	0.625097	-0.38452	0.46936	-0.945544	0.0122571	-0.62079	0.12584	-0.498981	0.197651	-0.158219	0.720895	0.0613978	0.922941	-0.619236	0.108291	-1.35956	0.000251482	-0.70332	0.0640654	-0.128772	0.819802	-0.289217	0.556311	-0.0986304	0.926825	-0.990773	0.00534414	-0.395695	0.395344	-0.43546	0.266066	zinc finger BED domain-containing protein 5-like	3752	dd_Smed_v6_11988_0_1
dd_Smed_v6_8835_0_1	0.528758	0.00386983	0.000209604	0.999457	0.422607	0.029286	0.591656	0.00072094	0.744459	1.35902e-05	0.386076	0.0464848	0.428404	0.0267801	-0.0804549	0.796869	0.520841	0.00431456	0.650821	0.000175551	0.540914	0.00251268	0.0381098	0.927714	0.105719	0.683159	-0.0914541	0.729895	0.312418	0.126762	0.348848	0.0805243	-0.202158	0.489376	0.62684	0.000413883	0.564975	0.00156403	0.140172	0.608805	0.438584	0.0325093	-0.186448	0.497126	-0.249618	0.543505	0.635711	0.000230412	-0.187141	0.501667	0.238798	0.266241	#N/A	38711	dd_Smed_v6_8835_0_1
dd_Smed_v6_14791_0_1	0.353725	0.322317	0.012267	0.989696	0.41716	0.224094	0.180389	0.640361	0.012759	0.985494	-0.544926	0.148227	0.291534	0.432665	0.273616	0.514887	-0.0931118	0.835121	-0.727587	0.0409882	-0.425931	0.243982	0.300718	0.543157	-0.101461	0.825957	-0.225207	0.599719	0.162383	0.689438	0.103223	0.810683	-0.684349	0.14417	-0.933027	0.0136092	-0.367046	0.332841	-0.176145	0.717967	-0.330976	0.470081	-0.775048	0.0491769	-0.0611267	0.954127	-0.0353736	0.939218	-1.45106	0.000284257	0.383544	0.266317	F-box and WD repeat domain containing 11	7903	dd_Smed_v6_14791_0_1
dd_Smed_v6_7818_0_1	0.242192	0.293546	0.283042	0.339736	0.257933	0.264336	0.385505	0.0593696	0.464161	0.0184001	0.526432	0.006093	0.258577	0.260898	0.0466331	0.894695	0.388432	0.0558123	0.333295	0.107304	0.131795	0.596428	-0.157325	0.645773	0.239134	0.312302	-0.0633763	0.816758	0.288257	0.186141	0.293974	0.180981	0.0686409	0.846683	0.382745	0.0564746	0.173848	0.459641	0.117545	0.698431	0.195524	0.491786	0.0351442	0.923732	-0.291538	0.4484	0.104088	0.671559	-0.00962947	0.983003	0.249041	0.266317	mitogen-activated protein kinase binding protein 1	35911	dd_Smed_v6_7818_0_1
dd_Smed_v6_15451_0_1	-0.677029	0.566481	-1.43012	NA	-0.681323	0.556646	-0.408243	0.718526	-1.52596	0.207285	-0.556452	0.64477	-0.0487441	0.969014	0.283371	0.835006	0.127703	0.918636	-0.786192	0.485187	0.585711	0.546802	-0.241573	NA	0.076909	0.956947	-0.514106	0.674559	-0.991479	0.391997	-0.895363	0.431982	-0.0433643	NA	-0.660209	0.57421	-0.470946	0.682597	-0.887573	0.478677	-0.481189	0.737724	-0.495813	0.732362	-0.733324	NA	-1.35997	0.223517	0.0360213	0.984192	-1.30081	0.266317	#N/A	8619	dd_Smed_v6_15451_0_1
dd_Smed_v6_16206_0_1	0.69236	0.0676126	-0.155033	0.861478	0.534161	0.188747	0.763227	0.0320667	0.836255	0.0190683	1.31136	5.00462e-05	0.412723	0.339364	-0.0153849	0.983452	0.900747	0.0103867	1.02723	0.00221306	0.556741	0.150393	0.0796348	0.923153	0.686529	0.0760938	0.201108	0.694945	0.400058	0.353897	0.812124	0.025065	-0.0961368	0.896168	1.61195	2.24597e-07	0.840334	0.0177864	0.651093	0.0996762	-0.131253	0.848728	0.953018	0.00944051	0.145398	0.903018	0.676092	0.0631844	0.184407	0.767896	0.462111	0.266431	CG42540 gene product from transcript CG42540-RB	9734	dd_Smed_v6_16206_0_1
dd_Smed_v6_9106_0_1	0.505688	0.000401912	0.0267148	0.942295	0.336099	0.0317754	0.486834	0.000538412	0.706849	1.75937e-07	0.954807	3.25888e-13	0.390212	0.0101099	0.480347	0.0011099	0.62304	6.79971e-06	0.679049	5.02387e-07	0.552918	7.15625e-05	0.0918696	0.746431	0.37957	0.0140369	-0.070377	0.739768	0.255024	0.120145	0.708463	2.1799e-07	0.0728534	0.78348	0.619068	8.66205e-06	0.665286	1.00966e-06	0.547622	0.000116053	0.118077	0.609682	0.266636	0.135887	-0.0625532	0.897561	0.617671	5.41477e-06	0.0410653	0.881431	0.191859	0.266431	protocadherin 1	39448	dd_Smed_v6_9106_0_1
dd_Smed_v6_7250_0_1	-0.114074	0.767855	0.20547	0.679664	-0.0974739	0.804066	-0.492127	0.0964777	-0.0419624	0.918768	0.0719924	0.856024	-0.0628295	0.878637	0.368331	0.273	0.5317	0.0560059	0.107813	0.767403	-0.113228	0.762756	0.608491	0.0578562	0.262661	0.438252	0.705962	0.0113012	0.0180148	0.965857	0.0685992	0.860377	0.503027	0.164612	0.753593	0.00371618	-0.44197	0.148529	0.489658	0.103218	0.238146	0.554288	-0.0225007	0.967046	-0.157087	0.832639	-0.503066	0.0850922	0.223238	0.578366	-0.355321	0.266431	ADP-dependent glucokinase-like	34409	dd_Smed_v6_7250_0_1
dd_Smed_v6_2513_0_1	-0.155163	0.218782	0.138991	0.419425	0.115678	0.377052	0.170962	0.136662	-0.098288	0.460343	0.261788	0.0162614	0.0721465	0.616737	-0.148482	0.281563	0.0400345	0.789863	0.00139727	0.99977	0.112354	0.371484	-0.199709	0.170575	-0.144965	0.269347	-0.0610028	0.679344	0.342281	0.00112925	0.138788	0.261501	0.0251491	0.904233	0.294065	0.00608286	-0.0320472	0.831788	-0.125791	0.372961	0.15459	0.260584	0.138285	0.328862	-0.0562117	0.852861	0.46027	2.29327e-06	-0.0342805	0.860578	0.137421	0.266431	CG32758 gene product from transcript CG32758-RD	16792	dd_Smed_v6_2513_0_1
dd_Smed_v6_44348_0_1	0.743828	0.431837	0.514177	NA	0.19669	0.868631	0.826468	0.340395	1.72564	0.0168476	1.27868	0.107385	1.16578	0.160641	0.352868	0.785251	-0.0600909	0.961527	0.486314	0.630045	1.1458	0.152521	0.714702	NA	1.06509	0.221233	0.600301	0.555092	0.554337	0.577212	1.13023	0.171899	0.199944	NA	1.30188	0.0990171	1.36221	0.0774074	1.06323	0.235323	-0.986732	0.472007	1.38885	0.101992	0.69682	NA	0.896502	0.284981	0.0197689	0.988318	0.95924	0.266431	AGAP001773-PA	25127	dd_Smed_v6_44348_0_1
dd_Smed_v6_2097_0_1	-0.632594	0.128279	0.237529	0.732234	-0.0779873	0.888588	-0.208515	0.660347	-0.919733	0.0184157	-1.43617	0.00022503	-0.262656	0.590699	0.0828125	0.898933	-1.10435	0.00436752	-0.724736	0.0667281	-0.418722	0.326254	-0.134377	0.855812	-0.283206	0.56113	-0.619291	0.152749	-0.0995409	0.847517	-0.459781	0.288284	-0.0309549	0.967794	-0.658192	0.104793	-0.0966804	0.849409	-0.27127	0.615902	1.0369	0.00569814	0.1466	0.809815	0.58085	0.392177	0.313003	0.455269	0.727373	0.0807892	-0.475808	0.266431	#N/A	14137	dd_Smed_v6_2097_0_1
dd_Smed_v6_9259_0_1	0.194739	0.62237	-0.163924	0.802556	-0.416658	0.260295	0.242468	0.495994	0.271534	0.449682	-0.300107	0.445753	-0.23083	0.568954	-0.277864	0.524987	0.0959667	0.823256	-0.0740865	0.863626	-0.164022	0.686474	0.00564256	0.99494	-0.165259	0.70154	-0.0574126	0.900645	-0.15601	0.707351	0.250797	0.494947	0.0389294	0.95007	0.491351	0.123321	0.670495	0.0214457	0.260832	0.524121	-0.388748	0.362069	-0.188846	0.704651	-0.294827	0.690639	0.322942	0.329666	-0.17873	0.723609	0.374852	0.266431	#N/A	39857	dd_Smed_v6_9259_0_1
dd_Smed_v6_11214_0_1	-0.0972675	0.906689	-0.227874	NA	0.417332	0.513045	0.571822	0.308698	-0.809036	0.225866	-1.02857	0.132458	-0.0902397	0.909579	0.289414	0.712521	-1.38389	0.0453926	-0.0402849	0.969815	-0.520586	0.433054	0.321143	0.733762	-0.309983	0.678701	0.012444	0.988502	-0.218217	0.767996	-0.277873	0.701433	0.0354381	NA	-0.540225	0.436348	-0.368	0.595168	0.0576818	0.952821	0.403343	0.598134	-0.710954	0.362557	-0.163111	NA	-0.595077	0.353371	0.470328	0.518059	-0.741367	0.266431	lipoyltransferase 1, mitochondrial-like	2605	dd_Smed_v6_11214_0_1
dd_Smed_v6_25367_0_1	-0.468536	0.643157	-0.134467	NA	-0.464671	0.641561	-0.324433	0.737393	0.0432901	0.979371	-0.397385	0.697821	-1.13878	0.228467	0.176403	0.887698	-0.608131	0.526523	0.272022	0.773725	-0.248736	0.806975	-0.0574659	NA	-1.07017	0.277801	-0.613376	0.546814	-1.18783	0.215486	-0.141687	0.894886	-2.52037	NA	0.490632	0.566732	-1.24565	0.185427	-1.03415	0.301651	-0.00487606	0.997099	-0.785185	0.485919	-0.696422	NA	-1.10753	0.219896	0.0908083	0.945492	-1.0524	0.266431	#N/A	16934	dd_Smed_v6_25367_0_1
dd_Smed_v6_3240_0_1	-0.24173	0.211601	0.0114837	0.978965	-0.0487557	0.845194	0.130845	0.529772	-0.0368386	0.876088	0.547969	0.000667957	-0.0754567	0.752159	0.0104469	0.973127	-0.136469	0.505165	-0.264922	0.146304	0.0604999	0.798357	-0.25778	0.278028	-0.0859603	0.715278	-0.292221	0.123745	0.273432	0.139364	0.0612792	0.794819	-0.320732	0.16199	-0.0882348	0.674603	0.0180905	0.944784	-0.102606	0.694546	0.12288	0.640649	0.240141	0.258768	-0.20268	0.573768	0.452918	0.00587326	0.146459	0.552581	0.214559	0.266691	#N/A	20354	dd_Smed_v6_3240_0_1
dd_Smed_v6_4620_0_1	-0.135714	0.766037	0.218599	0.717048	-0.236063	0.578739	-0.384114	0.303363	-0.0170559	0.982191	-0.167397	0.705066	-0.141145	0.754998	-0.327668	0.463526	0.814253	0.00722897	0.803226	0.00745054	0.389733	0.265535	0.528036	0.203014	0.55167	0.106967	0.693133	0.0379072	0.50402	0.139139	0.340814	0.357901	0.252538	0.612645	-0.0788655	0.862131	0.0410625	0.931401	-0.23011	0.629884	-0.195081	0.709535	-0.326924	0.484488	0.382651	0.566405	-0.0333144	0.943825	-0.333405	0.479031	0.396644	0.266691	meiosis/spermiogenesis associated 1	25768	dd_Smed_v6_4620_0_1
dd_Smed_v6_40227_0_1	-0.847194	0.417979	-0.191347	NA	0.668634	0.453133	0.0291435	0.978517	1.31609	0.0695155	-0.391173	0.724818	-0.195327	0.864697	-0.971859	0.389997	0.0985229	0.933512	-1.09025	0.280685	-0.170798	0.880274	-0.451994	NA	0.261202	0.809028	-1.6892	0.160351	-0.432133	0.684209	-0.131739	0.90929	-0.665929	NA	-1.27892	0.239097	-0.655791	0.519688	-0.140645	0.918661	-0.147842	0.917754	0.255545	0.843532	0.588693	NA	-0.13778	0.899285	-0.0709296	0.962928	-1.14683	0.266701	#N/A	23597	dd_Smed_v6_40227_0_1
dd_Smed_v6_10218_0_1	0.37095	0.134455	0.1558	0.726753	0.432398	0.070551	0.355463	0.135366	-0.0217033	0.960538	-0.173391	0.57957	0.331193	0.194298	0.354936	0.18462	-0.229766	0.430559	-0.128757	0.679967	0.387425	0.101485	0.0796494	0.86577	0.134471	0.668657	-0.370299	0.211174	0.253199	0.345244	0.196661	0.483625	0.252944	0.457273	0.0235867	0.940539	0.0871588	0.778958	0.0485584	0.907812	0.00347411	0.992829	0.21713	0.505839	0.439394	0.259549	0.458214	0.0416441	-0.193135	0.595375	0.288441	0.26674	solute carrier family 2 (facilitated glucose transporter), member 13	532	dd_Smed_v6_10218_0_1
dd_Smed_v6_17921_0_2	-0.123688	0.858219	0.0403695	NA	-0.344893	0.576179	-0.751345	0.16185	-0.837555	0.140231	-0.820819	0.157811	-0.109779	0.873164	-0.984359	0.0962164	-1.23954	0.0327794	-0.965978	0.0825675	-1.12257	0.0405546	-0.264253	0.769907	-0.891723	0.124998	-1.42326	0.0271918	-0.779423	0.172971	-0.836531	0.137159	-0.18914	NA	-2.43095	0.0013189	-0.717507	0.200882	-0.968359	0.089481	-0.00511108	0.994926	-0.063235	0.946931	0.106663	NA	-0.987639	0.067369	-0.193983	0.80858	-0.636162	0.267036	#N/A	11499	dd_Smed_v6_17921_0_2
dd_Smed_v6_22178_0_1	0.781992	0.496288	0.318741	NA	1.22463	0.226113	1.46299	0.110397	0.695702	0.542896	0.392008	0.766366	1.64085	0.0765751	0.536005	0.709069	-1.72711	0.28923	-0.498525	0.730876	0.932481	0.373633	-0.359539	NA	-1.29102	0.40703	-1.00623	0.522873	1.43321	0.132838	0.208103	0.882503	-0.158418	NA	-3.32937	0.0385425	0.823478	0.450346	0.953741	0.419612	-0.47738	0.789886	-0.427533	0.814915	1.1089	NA	1.23496	0.194009	0.673029	0.636382	1.12853	0.267036	Actin 79B	14972	dd_Smed_v6_22178_0_1
dd_Smed_v6_2615_0_1	-0.567836	5.31807e-05	0.0657435	0.824384	-0.313349	0.0364086	-0.317185	0.0271725	-0.809555	1.19969e-08	-0.52005	0.000320796	-0.234999	0.134091	-0.74747	7.45138e-08	-0.930053	1.39481e-10	-0.770064	3.89895e-08	-0.645694	2.86959e-06	-0.257554	0.169009	-0.421991	0.0042267	-0.521266	0.000745551	0.122614	0.465702	-0.250208	0.104618	-0.00657511	0.982003	-0.314391	0.0391673	-0.373166	0.00981667	0.0145097	0.955184	-0.139205	0.489467	0.305359	0.0430468	0.130966	0.679487	0.0728442	0.672692	0.0743791	0.741964	-0.180094	0.267036	#N/A	17307	dd_Smed_v6_2615_0_1
dd_Smed_v6_20696_0_1	1.01556	0.368781	-0.12341	NA	0.460273	0.7338	1.20084	0.238427	-0.531506	0.731495	-0.373936	0.814194	1.02709	0.359792	0.351326	0.835013	0.677569	0.579558	0.217051	0.879068	0.840397	0.462547	-0.125534	NA	0.668737	0.607088	0.967622	0.410944	0.727297	0.548624	-0.135523	0.932267	-1.50818	NA	1.55764	0.108801	0.347093	0.79911	0.100545	0.958991	0.347205	0.845236	0.489678	0.764368	0.025209	NA	1.54665	0.0995816	0.90024	0.511965	1.17806	0.267036	#N/A	13903	dd_Smed_v6_20696_0_1
dd_Smed_v6_12164_0_1	0.196573	0.851326	-0.189049	NA	-0.0635341	0.953427	-0.0900016	0.930225	-0.0683428	0.959108	-0.496732	0.624404	-0.591515	0.547967	-0.553004	0.618744	-0.46656	0.634431	-0.123847	0.903673	-0.106542	0.920198	-0.159578	NA	-0.918238	0.358997	-0.800568	0.435095	0.21025	0.831093	-1.35381	0.162672	-1.37217	NA	-0.9133	0.354215	-0.185301	0.855145	-0.0978925	0.939336	-0.678051	0.556041	-0.141233	0.916985	-0.00164529	NA	0.0390183	0.966326	-1.1942	0.286625	-1.06474	0.267036	ATPase, aminophospholipid transporter, class I, type 8A, member 2	3997	dd_Smed_v6_12164_0_1
dd_Smed_v6_40277_0_1	1.28512	0.102062	0.72049	NA	1.1496	0.159526	1.59548	0.0250547	2.68087	2.22277e-05	1.11845	0.168814	1.50057	0.0468132	0.967841	0.299171	1.02568	0.2153	0.483077	0.627416	1.6416	0.0207569	1.19317	NA	1.70268	0.0205877	0.481362	0.645221	0.841236	0.339807	0.853541	0.330779	0.555723	NA	0.684876	0.459789	0.609053	0.51676	1.74851	0.0164618	0.755353	0.482816	0.924347	0.3494	1.03854	NA	0.999074	0.212526	0.512588	0.6749	0.944228	0.267036	pogo transposable element with KRAB domain-like	23613	dd_Smed_v6_40277_0_1
dd_Smed_v6_3237_0_1	0.173014	0.313282	0.0232167	0.948499	0.209178	0.204054	-0.354439	0.019759	0.0178437	0.941249	-0.757955	1.07444e-06	0.163025	0.346711	-0.826821	2.94864e-08	0.567785	2.26465e-05	0.719203	1.72218e-08	0.163982	0.322754	0.503568	0.000703433	0.273083	0.0833857	0.345414	0.0270378	0.210805	0.195065	0.072833	0.710211	0.147962	0.503388	-0.0837789	0.663381	0.35561	0.0135049	-0.440292	0.00439872	-0.206802	0.284645	-1.96817	4.39316e-27	0.101858	0.782037	-0.163675	0.330981	-0.605346	0.000145388	0.184659	0.267036	PCTP-like protein-like	20340	dd_Smed_v6_3237_0_1
dd_Smed_v6_23238_0_1	-1.35862	0.256373	-1.11922	NA	-1.05179	0.362735	-0.885785	0.417456	-1.94101	0.134355	-2.37067	0.106369	-1.0362	0.368396	-0.805964	NA	-2.48284	0.0903693	0.314855	0.775394	0.905987	0.304381	-0.385439	NA	-1.07556	0.374913	-0.7696	0.532776	-0.450701	0.704997	-0.915712	0.425831	-1.92418	NA	-0.420053	0.72241	-0.839235	0.459216	0.00293487	0.998613	-0.230496	0.885426	-1.9213	0.188286	-0.542811	NA	-0.372134	0.741468	-0.96998	NA	-1.30648	0.267036	IQ motif containing D	15682	dd_Smed_v6_23238_0_1
dd_Smed_v6_5694_0_1	0.493936	0.316162	-0.094439	0.927542	0.868901	0.0457707	0.660249	0.135019	-0.13769	0.819889	0.143375	0.806778	0.774086	0.0825031	-0.277247	0.675544	-1.32051	0.00899653	0.00566283	0.99977	0.622161	0.165966	0.245783	0.757903	0.280698	0.621108	-0.6466	0.237384	0.106407	0.86168	0.436956	0.381356	-0.826813	0.204122	0.161847	0.776452	1.05841	0.00883852	0.486471	0.362987	-0.426237	0.50846	-0.239573	0.736185	-0.290021	NA	0.712516	0.0964284	0.0210148	0.983106	0.528293	0.267036	#N/A	29530	dd_Smed_v6_5694_0_1
dd_Smed_v6_11270_0_1	-0.318479	0.666022	-0.0286088	NA	0.171613	0.815394	0.153728	0.827641	-0.356542	0.611616	-0.327699	0.657365	-0.142474	0.855095	-0.0505577	0.958027	-0.597094	0.379693	0.178791	0.799955	-0.333386	0.634252	-0.297698	0.775709	-0.475267	0.51084	-0.093596	0.906237	-0.610872	0.369525	-0.30625	0.669329	-0.0944185	NA	-0.272009	0.703736	-0.23471	0.74403	-0.661384	0.358804	-0.862809	0.243532	0.252875	0.764112	-0.678368	NA	-0.572066	0.373665	0.114206	0.906795	-0.74299	0.267081	Syntaxin 17	2699	dd_Smed_v6_11270_0_1
dd_Smed_v6_31343_0_1	0.300905	0.884959	1.87182	NA	1.58638	0.259756	0.690122	0.681549	2.45935	0.0381061	0.940296	0.56983	1.31081	0.378877	2.08555	NA	0.517138	0.779918	2.20306	0.0693806	2.0468	0.099817	1.09138	NA	-0.646287	0.780335	0.635755	0.729509	1.19876	0.426334	1.07424	0.489147	1.94069	NA	-2.10247	0.277688	0.927359	0.559673	1.67579	0.24919	1.97483	0.171166	1.64771	0.287789	1.61076	NA	1.32213	0.340573	2.34635	NA	1.54186	0.267087	uncharacterized LOC102452738	19903	dd_Smed_v6_31343_0_1
dd_Smed_v6_16660_0_1	-1.17118	0.0173487	-0.145161	NA	-0.908791	0.0633628	-1.05994	0.0233042	-1.61442	0.00181612	-0.622843	0.223874	-0.798761	0.105151	-0.986289	0.0528229	-1.49963	0.00365525	-1.66347	0.00116362	-0.643074	0.184757	-0.797069	0.186024	-1.20461	0.0174831	-0.909893	0.0885354	-0.760645	0.128392	-1.33344	0.0072413	-0.675038	NA	-1.69883	0.00212504	-1.99551	0.000203816	-1.02478	0.0374868	-0.0198927	0.977767	-0.766582	0.168598	0.212327	NA	-0.804103	0.0887378	-0.0314656	0.971031	-0.56244	0.267127	jerky protein homolog-like	10256	dd_Smed_v6_16660_0_1
dd_Smed_v6_11868_0_1	-0.418296	0.452223	-0.348769	NA	-1.77595	0.00114095	-0.713054	0.148862	-1.74162	0.00225237	-1.8205	0.00235232	-0.804509	0.119514	-0.0783385	0.91774	0.203936	0.711421	-2.03794	0.000571142	-1.0743	0.0330529	-0.41357	0.578999	0.0876936	0.889347	-0.161297	0.794591	-1.16203	0.0293615	-0.881745	0.0877713	0.0388356	NA	-1.15664	0.0366504	-1.23935	0.0173807	0.236594	0.708866	0.420862	0.463743	-0.0998466	0.897367	-0.258499	NA	-2.79007	4.56527e-05	0.116809	0.879	-0.587075	0.267232	GF14745 gene product from transcript GF14745-RA	3571	dd_Smed_v6_11868_0_1
dd_Smed_v6_22918_0_1	-0.544686	0.609334	-0.765923	NA	-1.37999	0.180413	-2.20831	0.0440173	0.790964	0.336739	-2.11723	0.0828356	-2.59316	0.0371452	0.311513	0.794527	-0.991872	0.334994	-1.09851	0.274842	-0.904882	0.357824	-0.711536	NA	-0.974517	0.36164	-1.34565	0.237442	-1.31093	0.210794	-0.464129	0.65864	-0.132769	NA	-2.58863	0.0637332	-0.167541	0.8751	-2.22517	0.0566782	-0.565132	0.650824	0.409851	0.727053	-0.3034	NA	-2.00046	0.0649467	-1.07614	0.371782	-1.13766	0.267368	#N/A	15474	dd_Smed_v6_22918_0_1
dd_Smed_v6_13795_0_1	-1.68331	0.121107	-0.771339	NA	-1.60751	0.12681	-3.22326	0.0197718	-2.86343	0.040201	-0.520145	0.630821	-3.18083	0.0264396	-0.434935	0.72382	-2.8025	0.0443659	-4.75964	0.00114671	-2.49479	0.0380028	-0.719602	NA	-2.39337	0.0573902	-0.205827	0.856841	-1.29632	0.215435	-1.72926	0.108521	0.161865	NA	-1.57062	0.163231	-1.17289	0.246991	-0.647222	0.574107	-0.554	0.659074	-0.509138	0.691888	-0.0618645	NA	-3.01134	0.0268219	0.571274	0.599648	-1.13863	0.267368	#N/A	6537	dd_Smed_v6_13795_0_1
dd_Smed_v6_15816_0_1	0.101959	0.944562	0.796124	NA	1.44198	0.105678	2.10117	0.00607425	0.954373	0.33609	0.40765	0.745875	1.44866	0.10305	2.19176	0.00608476	0.768337	0.464417	0.539911	0.635282	0.846377	0.399673	1.46527	NA	0.844632	0.433125	1.11889	0.264359	1.00103	0.308924	1.45198	0.0980868	0.97433	NA	0.540442	0.636366	1.30532	0.144392	1.58503	0.0728904	1.05597	0.342036	1.18214	0.265174	0.555457	NA	1.1902	0.182018	2.72305	0.000367905	1.06683	0.267368	#N/A	9320	dd_Smed_v6_15816_0_1
dd_Smed_v6_3988_0_1	-0.2625	0.145549	0.36589	0.0841098	-0.565331	0.000419381	-1.09593	3.88218e-13	-0.050896	0.819121	-0.748547	1.8129e-06	-0.462588	0.00519675	-0.624676	9.66032e-05	0.284991	0.0911966	-0.203023	0.263221	-0.285887	0.0969235	0.244242	0.270563	0.112008	0.599265	0.576079	0.000295305	0.0220014	0.922378	-0.218848	0.236302	0.144697	0.555143	-0.408103	0.0134819	-0.151281	0.431646	-0.805353	2.08337e-07	-0.563617	0.000739391	-1.12245	9.86847e-13	-0.233874	0.466722	-0.52616	0.000789538	-1.16203	2.00314e-13	0.202205	0.267385	signal peptide peptidase like 2A	23467	dd_Smed_v6_3988_0_1
dd_Smed_v6_15904_0_1	0.332462	0.386457	0.193714	0.756717	0.508716	0.153408	0.189021	0.642286	0.370087	0.307338	0.0749609	0.874668	0.691821	0.0382234	0.228577	0.624972	-0.0370513	0.940594	-0.417057	0.25161	-0.124616	0.78049	0.312936	0.547383	0.0570011	0.906296	-0.621993	0.091406	0.131167	0.762101	0.395377	0.279791	-0.986542	0.0243891	-1.03385	0.00193347	0.307685	0.412764	-0.112685	0.836725	-0.671225	0.078601	-0.133527	0.804084	0.214317	0.789973	0.60129	0.0621586	-0.540034	0.183159	0.401045	0.267464	spectrin repeat containing, nuclear envelope 1	9418	dd_Smed_v6_15904_0_1
dd_Smed_v6_34302_0_1	3.01614	0.00855829	0.567867	NA	1.94629	0.144053	3.7742	0.00041357	3.33094	0.00248842	3.92225	0.000207049	2.40198	0.0537469	2.19042	0.104419	1.51614	0.279585	1.74739	0.1854	2.78355	0.0155093	0.883705	NA	1.17075	0.464164	-0.330036	0.886522	1.59758	0.251141	2.66991	0.0249243	1.30152	NA	3.38683	0.00192325	2.05788	0.104237	2.18506	0.0967628	2.88057	0.0214031	1.09023	0.556748	1.76426	NA	3.24365	0.00296135	2.2559	0.105659	1.55204	0.267486	GF19043 gene product from transcript GF19043-RA	21226	dd_Smed_v6_34302_0_1
dd_Smed_v6_15402_0_1	0.35755	0.60986	0.360878	NA	0.130225	0.870817	0.0716464	0.927089	-0.143194	0.858145	-0.291638	0.716666	-0.151786	0.854373	0.616904	0.35706	0.0238981	0.974365	-0.129183	0.871005	0.05175	0.950144	0.674843	0.377532	-0.254954	0.756239	0.240653	0.749566	0.006553	0.997389	-0.139104	0.863254	0.344304	NA	-1.26476	0.105847	-0.194752	0.801425	0.263902	0.756914	-0.0271736	0.977389	0.392937	0.627572	0.75328	NA	0.151601	0.83124	0.344157	0.684716	0.658002	0.267486	#N/A	8555	dd_Smed_v6_15402_0_1
dd_Smed_v6_11453_0_1	-0.345497	0.314844	0.211704	0.678223	-0.533994	0.0967603	-0.722273	0.0161088	-0.0402664	0.926419	-0.356364	0.298277	-0.36028	0.285918	0.170161	0.682427	-0.0798478	0.84046	-0.388899	0.235096	-0.476994	0.130453	-0.143251	0.792851	-0.0910357	0.82511	0.10752	0.782351	-0.409895	0.218112	-0.125264	0.741618	0.29272	0.473269	-0.316989	0.358286	-0.303469	0.370549	0.0771378	0.872853	0.257452	0.515892	-0.17425	0.700408	0.0123377	0.991719	-1.21019	8.56319e-05	0.125916	0.788607	-0.371399	0.267486	K(lysine) acetyltransferase 2A	3008	dd_Smed_v6_11453_0_1
dd_Smed_v6_14789_0_1	-0.57629	0.580902	0.0486996	NA	0.78283	0.335702	1.21448	0.0775405	-0.0428347	0.980547	0.12098	0.915142	0.663364	0.432361	0.933998	0.264336	-0.242046	0.824592	0.0227097	0.99977	0.286778	0.769441	0.665755	NA	-0.688244	0.516114	-0.234479	0.832703	-0.483263	0.639004	0.706558	0.389712	0.189493	NA	-0.654054	0.527595	-0.155273	0.881926	-0.201567	0.87752	1.01121	0.229356	-0.555301	0.655547	0.568137	NA	0.0115292	0.989277	0.487103	0.657295	0.860828	0.267725	retrograde Golgi transport protein RGP1 homolog	7900	dd_Smed_v6_14789_0_1
dd_Smed_v6_20393_0_1	-0.0658146	0.924821	-0.208125	0.827905	0.228805	0.696554	-0.264978	0.639337	-0.200131	0.738218	-0.270927	0.649534	0.073099	0.911768	0.0514286	0.947566	-0.689875	0.190097	-1.55057	0.00302288	-0.449204	0.40206	-0.822385	0.196292	-0.203553	0.747983	-0.943045	0.0911411	-0.664727	0.210186	-0.581572	0.275787	-1.40129	NA	-1.04281	0.0500733	-0.887895	0.0820781	-0.405928	0.514584	0.0597946	0.941913	-0.840416	0.147212	0.125531	NA	-0.283443	0.603345	-0.109746	0.893	-0.590534	0.267794	hypothetical protein	13663	dd_Smed_v6_20393_0_1
dd_Smed_v6_999902_0_1	-0.494917	0.333422	-0.452228	0.524014	-0.298671	0.60128	-0.618936	0.191621	0.418702	0.407776	0.882762	0.0442884	-0.181758	0.7658	-0.36933	0.546026	0.521801	0.281761	0.27433	0.612625	0.331864	0.531876	0.0610259	0.951114	-0.0834134	0.895723	1.45137	0.000796324	0.156697	0.790741	-0.0203336	0.976149	0.657471	0.272086	0.812456	0.0647325	0.307681	0.563831	0.0932706	0.906395	0.570171	0.315878	0.655885	0.214042	1.43527	0.00845391	0.0275421	0.961561	1.4289	0.00109563	-0.544056	0.267891	#N/A	41745	dd_Smed_v6_999902_0_1
dd_Smed_v6_19970_0_1	-0.439432	0.50601	-0.143752	NA	-1.00868e-05	0.99998	0.325959	0.578606	0.442992	0.434613	-0.242292	0.731982	0.0368523	0.960553	-0.0109557	0.990933	0.3376	0.572965	0.178821	0.78753	0.187723	0.7785	0.0809227	0.941122	0.284906	0.662125	-0.345471	0.620179	0.171103	0.799967	0.473998	0.400239	0.460702	NA	0.354064	0.55059	0.216796	0.73452	0.261643	0.724318	-0.584053	0.424654	-0.213397	0.804245	-0.0443813	NA	0.142301	0.824305	-0.62451	0.400047	0.590694	0.267898	#N/A	13275	dd_Smed_v6_19970_0_1
dd_Smed_v6_14019_0_1	0.255052	0.448742	-0.215645	0.684224	0.263117	0.430376	0.0513987	0.896269	0.315031	0.313655	-0.260583	0.458835	0.0101758	0.981767	0.57123	0.0502735	-0.0966946	0.805176	-0.691238	0.0225789	-0.254579	0.453294	-0.22968	0.638146	0.406302	0.188751	-0.903724	0.00645728	-0.490627	0.126541	-0.377905	0.250003	-0.41058	0.325521	-0.7922	0.012137	-0.0482857	0.902303	0.253894	0.49313	0.42163	0.205828	0.24897	0.524306	0.17895	0.798307	-0.126017	0.724796	0.0396893	0.939127	-0.365555	0.267958	helicase domino-like	6847	dd_Smed_v6_14019_0_1
dd_Smed_v6_10038_0_1	0.920551	4.22355e-05	0.173649	0.722362	0.338665	0.235377	0.490297	0.0504835	1.14828	1.04582e-07	0.255352	0.401878	0.200195	0.533968	0.132021	0.738034	0.776351	0.000912238	0.941766	2.17484e-05	0.561834	0.0219521	-0.0721861	0.896752	0.522548	0.0461054	-0.0689895	0.856344	0.486577	0.063366	0.467024	0.0749167	0.248111	0.518881	0.846808	0.000264204	0.836832	0.000235462	0.575506	0.0236297	-0.276591	0.458089	0.128852	0.758687	-0.0244415	0.978701	0.610072	0.0104426	0.483984	0.0974434	0.316572	0.268163	C. briggsae CBR-ZAG-1 protein	94	dd_Smed_v6_10038_0_1
dd_Smed_v6_14155_0_1	0.259539	0.551788	-0.269276	0.682602	0.416595	0.292491	0.283425	0.485003	0.0677579	0.890159	-0.270269	0.54984	0.270448	0.534396	0.321704	0.48738	-0.545875	0.175395	-0.0202805	0.983118	0.130071	0.783237	-0.368078	0.521845	0.0579068	0.913339	-0.540634	0.209628	-0.247754	0.58055	-0.156827	0.737156	-0.25632	0.654519	0.128263	0.780683	0.0199818	0.967089	-0.117322	0.842856	0.523975	0.206915	-0.163006	0.777322	0.0808372	0.945151	-0.0593498	0.903414	0.0563757	0.930734	-0.456341	0.268255	#N/A	7046	dd_Smed_v6_14155_0_1
dd_Smed_v6_16007_0_1	0.679559	0.367654	0.680117	NA	0.498348	0.540463	0.588323	0.425692	1.62902	0.00466547	1.57697	0.0069248	0.83289	0.241989	0.607642	0.478644	1.88447	0.00071926	1.67338	0.00308974	1.20117	0.0520442	1.16259	0.131938	1.01271	0.139008	1.66776	0.00632303	0.615218	0.419456	1.19349	0.0601604	1.1528	NA	2.20476	3.96203e-05	1.0565	0.103316	1.51855	0.0120306	1.12288	0.114496	1.50566	0.0166701	0.808544	NA	0.739967	0.28322	1.314	0.0538921	0.787546	0.26837	BarH-like homeobox 2	9532	dd_Smed_v6_16007_0_1
dd_Smed_v6_14366_0_1	0.353717	0.536531	-0.256016	0.802556	-0.322737	0.610854	0.849599	0.051411	0.469965	0.368362	0.839228	0.0640536	0.301424	0.611194	0.51406	0.366138	0.823259	0.0692478	1.04361	0.0126311	0.464849	0.362734	0.151799	0.871574	0.72849	0.131619	0.474369	0.389161	0.600535	0.224659	0.80145	0.0803413	0.278036	NA	1.58056	4.33183e-05	0.697676	0.13687	0.707591	0.152327	-1.47088	0.0229505	0.984406	0.0343274	-0.0590906	NA	0.734661	0.101691	0.306871	0.664392	0.556187	0.26837	#N/A	7312	dd_Smed_v6_14366_0_1
dd_Smed_v6_4283_0_1	0.135944	0.570724	-0.0568289	0.89551	-0.196743	0.393434	-0.275624	0.182584	0.0995467	0.680372	-0.612472	0.00209485	0.0216381	0.94032	0.279321	0.205044	-0.0458815	0.862496	-0.233788	0.278647	-0.394868	0.0477462	-0.0200185	0.965334	0.241191	0.268577	-0.369481	0.094679	-0.230664	0.299146	-0.370747	0.0723886	-0.0184447	0.962266	-0.109811	0.649512	-0.229057	0.294208	0.108416	0.701332	-0.0496272	0.887331	-0.101532	0.740972	-0.14228	0.761266	-0.414066	0.0344551	0.0961706	0.75248	-0.242775	0.268392	mediator of RNA polymerase II transcription subunit 19-like	24584	dd_Smed_v6_4283_0_1
dd_Smed_v6_11478_0_1	-0.441495	0.569615	-0.805919	NA	0.297793	0.692722	0.127751	0.87196	-0.633411	0.387298	-0.547435	0.471502	0.387544	0.591524	-0.557223	0.503385	-0.768233	0.292158	-0.59234	0.410808	-0.557035	0.439676	-0.888139	NA	-0.597545	0.437997	-0.808353	0.298294	-0.415309	0.586046	-0.0834251	0.923219	-1.77628	NA	-0.807878	0.275622	0.510502	0.431646	-0.84519	0.265365	-0.237907	0.810751	-0.602547	0.489175	-0.189959	NA	0.240922	0.73487	-0.432437	0.640849	-0.799981	0.268407	peroxisomal biogenesis factor 2	3042	dd_Smed_v6_11478_0_1
dd_Smed_v6_12560_0_1	-2.50013	0.00206804	-1.2619	NA	-1.02473	0.148241	-2.20633	0.00248721	-3.15083	0.000965244	-3.40625	0.00133084	-1.64844	0.0210863	-1.73292	0.0199557	-2.53482	0.00262937	-2.21834	0.00394604	-1.28499	0.0608414	-0.582044	NA	-1.11493	0.12487	-0.712533	0.35044	-0.479105	0.523688	-0.824377	0.247737	-0.672343	NA	-3.29227	0.00195802	-1.68935	0.0184033	-1.27185	0.0765567	-2.64297	0.00194717	-1.13585	0.150713	-1.36187	NA	-2.50245	0.00149736	-2.183	0.00972175	-0.79144	0.268586	#N/A	4567	dd_Smed_v6_12560_0_1
dd_Smed_v6_1113_0_1	-0.129134	0.458332	0.0413582	0.895937	-0.229609	0.146667	-0.19183	0.216461	0.156727	0.329368	0.234166	0.114005	-0.212191	0.186812	-0.107965	0.596039	0.422242	0.00172206	0.385576	0.00429881	-0.0101211	0.961982	0.0446201	0.878123	0.15978	0.34682	0.560635	4.67221e-05	-0.0227411	0.910494	0.007869	0.972322	0.348826	0.0575657	0.663599	1.5876e-07	-0.0793679	0.659041	0.451468	0.00104172	-0.101015	0.642424	0.35589	0.0157213	-0.0183086	0.970744	-0.0656599	0.712059	0.204123	0.247923	-0.177514	0.268597	CG3269 gene product from transcript CG3269-RA	2419	dd_Smed_v6_1113_0_1
dd_Smed_v6_1923_0_1	0.097408	0.436648	-0.064501	0.750432	0.0368554	0.80004	0.0696451	0.579708	0.263862	0.00842624	0.297034	0.00265851	-0.0864314	0.508284	-0.0189439	0.916873	0.278121	0.00527864	0.196337	0.0604872	-0.0297959	0.834927	-0.0814463	0.647641	0.23263	0.0284314	0.0962401	0.450105	-0.0529119	0.69746	0.156179	0.163508	0.037484	0.838664	0.359642	0.000192519	-0.0204452	0.885114	-0.0439921	0.791682	0.177024	0.144331	0.107873	0.442412	-0.00490407	0.991233	0.0775902	0.517921	-0.00738799	0.973028	-0.130956	0.268597	Medea	12717	dd_Smed_v6_1923_0_1
dd_Smed_v6_10053_0_1	0.0351791	0.952252	-0.689378	0.282604	0.355153	0.437804	-0.138591	0.792459	-1.17672	0.0114744	-1.8542	0.000449871	0.174022	0.740266	0.0123249	0.986768	-1.00956	0.029988	-0.151266	0.776481	-1.12886	0.0114314	-0.0697726	0.935531	-0.509108	0.304351	0.222936	0.660378	-0.704291	0.131743	-0.582887	0.212481	0.485802	0.363594	-0.948201	0.047724	0.232535	0.628528	-0.145424	0.822482	0.558339	0.222719	-0.213684	0.740989	0.232345	NA	-1.26127	0.00495495	0.56815	0.21862	-0.523175	0.268597	GI14087 gene product from transcript GI14087-RA	127	dd_Smed_v6_10053_0_1
dd_Smed_v6_16538_0_1	0.48808	0.717104	1.35905	NA	1.37333	0.174099	1.10864	0.277148	1.26655	0.211391	1.52905	0.110813	0.593064	0.645406	0.76686	0.567752	0.675378	0.574646	0.982493	0.360184	1.14605	0.262268	0.598431	NA	1.33139	0.200368	1.54993	0.1248	1.7247	0.0645584	1.27156	0.213054	1.28598	NA	0.0425783	0.976758	1.509	0.1136	1.73539	0.0709475	0.165741	0.928992	1.06361	0.3946	-0.24106	NA	0.890227	0.40432	0.242097	0.897106	1.1568	0.268597	calmodulin	10133	dd_Smed_v6_16538_0_1
dd_Smed_v6_24131_0_1	0.163209	0.870992	-0.0370951	NA	-0.186009	0.855066	-0.0434052	0.965187	-0.61693	0.509739	0.604807	0.445802	-0.191794	0.852732	0.369969	0.71555	-0.893404	0.34072	-1.41577	0.136484	0.0954544	0.924375	-0.311596	NA	-0.468087	0.638228	-1.757	0.119482	-0.0742036	0.940639	-2.54319	0.0303686	-1.33355	NA	-1.6748	0.116973	-0.357761	0.706943	-0.502234	0.638449	-0.0564096	0.963386	-0.456995	0.69682	-0.160104	NA	-0.000800956	0.999156	-0.645507	0.569042	-1.03043	0.268616	uncharacterized LOC102452738	16241	dd_Smed_v6_24131_0_1
dd_Smed_v6_30631_0_1	0.948028	0.0471249	-0.24397	NA	0.309915	0.620915	1.05811	0.0192572	0.784518	0.111696	1.68732	4.60577e-05	0.435299	0.454743	0.0946684	0.911531	0.216112	0.736235	-0.0640517	0.930294	0.214591	0.737896	-1.02769	0.156936	-0.133035	0.859204	-1.24584	0.0612737	-0.208645	0.760599	0.0581404	0.935646	-1.13147	NA	0.219812	0.725811	0.164632	0.800627	0.4125	0.526732	-0.272124	0.739674	-0.411624	0.590606	-0.354907	NA	0.397301	0.468145	-0.876559	0.204132	0.58882	0.268691	#N/A	19580	dd_Smed_v6_30631_0_1
dd_Smed_v6_14949_0_1	-0.498925	0.311042	-0.0878985	0.927119	0.0771574	0.895985	-0.159869	0.762823	0.00116907	0.997872	-0.161229	0.771355	-0.105465	0.857143	0.601926	0.180076	-0.0129312	0.9805	-0.704393	0.126985	0.0477795	0.934272	0.0981699	0.908015	-0.190326	0.73788	-1.22379	0.0170458	-0.426445	0.39025	-0.63218	0.181899	-1.05013	0.0859813	-0.973353	0.0433536	-0.761382	0.0993364	-0.190309	0.765021	0.448124	0.385884	-0.625216	0.248804	0.575019	NA	-0.482042	0.297779	-0.0992664	0.893	-0.532107	0.268782	stressinducible protein STI1-like, putative	8070	dd_Smed_v6_14949_0_1
dd_Smed_v6_6174_0_1	0.421023	0.0851349	-0.252372	0.545441	0.112253	0.724907	0.393406	0.0978203	0.24576	0.365475	0.379374	0.127874	0.0834773	0.802325	0.266415	0.371359	-0.142301	0.646583	0.0978479	0.754938	-0.279476	0.312216	0.184815	0.64424	0.10551	0.750525	-0.191305	0.545833	-0.176796	0.562549	0.262052	0.330858	0.119022	0.768908	0.581879	0.0106684	0.311671	0.223523	0.343395	0.200813	0.641273	0.00596862	0.138109	0.709903	0.0662625	0.931527	0.000122469	0.999662	0.314596	0.291334	-0.311131	0.268824	HMG box-containing protein 4	31019	dd_Smed_v6_6174_0_1
dd_Smed_v6_3818_0_1	-0.146092	0.304993	0.0796394	0.727051	-0.0926266	0.551237	-0.285713	0.0193388	0.118356	0.40111	0.112401	0.435963	-0.0780355	0.628637	-0.0114759	0.958434	0.234221	0.0589843	-0.0656865	0.674946	-0.102548	0.482329	-0.0172214	0.950304	-0.0107988	0.958112	-0.404587	0.00156131	0.0431919	0.793976	-0.0997513	0.504685	-0.143957	0.418786	-0.227103	0.0787969	0.0746264	0.622435	-0.645078	1.89467e-08	-0.0242853	0.912892	0.202865	0.154405	-0.19157	0.415384	-0.186088	0.148865	-0.0804313	0.668935	-0.153138	0.268849	Rho GTPase activating protein 23	22769	dd_Smed_v6_3818_0_1
dd_Smed_v6_7501_0_1	0.214411	0.542347	0.232069	0.645178	0.152488	0.681434	0.630014	0.015732	0.137613	0.708627	0.807083	0.00160212	0.0621565	0.881496	0.264492	0.474555	0.261273	0.426676	0.52496	0.0572318	0.52893	0.0535122	0.293747	0.498413	0.225579	0.526756	-0.0852762	0.836628	0.579705	0.0369166	0.856109	0.000683967	0.436274	0.25056	0.835449	0.00110827	0.517698	0.0635537	0.539729	0.0601061	0.145006	0.749559	0.511848	0.100177	0.322165	0.583056	0.781154	0.0016881	0.315865	0.396114	0.343475	0.26886	adenosine monophosphate-protein transferase FICD-like	35110	dd_Smed_v6_7501_0_1
dd_Smed_v6_42915_0_1	0.925093	0.476747	-0.859249	NA	0.44914	0.765347	1.02602	0.392471	-0.223198	0.895479	0.22305	0.896052	-0.564813	0.737965	1.1046	NA	0.847121	0.509785	0.559568	0.692103	0.234912	0.885174	0.862514	NA	0.152696	0.9331	-1.36207	0.465147	0.236879	0.883706	-0.143022	0.933379	0.072598	NA	-0.666645	0.688073	0.809527	0.53093	0.676043	0.669514	-0.232287	0.913767	0.961292	0.518531	0.909126	NA	-0.3931	0.803487	1.1452	NA	1.28577	0.26886	uncharacterized LOC103311803	24610	dd_Smed_v6_42915_0_1
dd_Smed_v6_15332_0_1	0.434031	0.0731769	0.270342	0.472323	0.561348	0.0143244	0.791153	0.000127255	0.844889	4.93758e-05	0.860278	3.83235e-05	0.527499	0.0234731	0.588939	0.0113988	0.358075	0.151229	0.707439	0.000897932	0.71834	0.000717639	0.116642	0.793934	0.554659	0.0176957	-0.0448715	0.898464	0.490467	0.03791	0.73384	0.000687047	-0.0153259	0.97668	0.503548	0.0314019	0.683155	0.00153757	0.52255	0.0267501	0.248028	0.43732	0.573789	0.0169261	0.219713	0.679426	0.615506	0.00438056	0.322182	0.274767	0.289755	0.269043	protocadherin gamma-A5-like	8482	dd_Smed_v6_15332_0_1
dd_Smed_v6_12719_0_1	-0.897369	0.094347	0.0221618	NA	-1.24593	0.0187795	-1.46849	0.0045987	-1.59508	0.00463955	-0.432863	0.452941	-0.969356	0.0667146	0.0841041	0.91306	-0.682944	0.208485	-0.8037	0.126557	-0.627331	0.231914	-0.632213	0.363395	-0.866962	0.113819	-0.798229	0.168878	-0.622266	0.2553	-1.04069	0.0496527	0.306264	NA	-1.1387	0.042477	-1.61759	0.00348323	-0.619001	0.282414	0.176334	0.810924	-0.337862	0.629714	0.035319	NA	-0.44008	0.405936	0.061972	0.940195	-0.601616	0.269043	MFS transporter	4872	dd_Smed_v6_12719_0_1
dd_Smed_v6_12556_0_16	-1.02717	0.32935	-0.593889	NA	0.267492	0.80266	0.28997	0.772102	-0.86155	0.40762	-0.535188	0.625569	-0.374507	0.736708	0.183618	0.891999	-1.80093	0.113029	-1.11064	0.277417	-0.166609	0.885315	-1.03953	NA	-2.38935	0.060155	-1.0946	0.329022	-0.614714	0.561275	-0.340231	0.753101	-1.83632	NA	-1.27076	0.245713	-1.65343	0.12485	-1.64373	0.1352	0.864886	0.373583	-1.24521	0.306426	0.434327	NA	0.172637	0.865641	-0.880442	0.478312	-1.15284	0.269043	#N/A	4561	dd_Smed_v6_12556_0_16
dd_Smed_v6_3720_0_1	0.217996	0.340613	-0.0275575	0.952742	0.335695	0.116019	0.270503	0.200933	0.163148	0.480869	0.115098	0.641612	0.214176	0.356231	0.267638	0.265015	-0.0591224	0.825467	-0.205103	0.353989	-0.0462174	0.868646	-0.356174	0.158509	-0.252232	0.270418	-0.749565	0.000118251	-0.169291	0.46919	-0.123871	0.617905	-0.413267	0.109255	-0.279706	0.17814	-0.123793	0.610225	0.0883075	0.776813	0.239942	0.352888	-0.0752419	0.815238	-0.0408727	0.950701	0.133125	0.563063	-0.230394	0.373114	-0.243312	0.269246	eukaryotic translation initiation factor 4 gamma, 3	22420	dd_Smed_v6_3720_0_1
dd_Smed_v6_18310_0_1	-0.25223	0.811658	-0.562572	NA	-0.86083	0.363249	0.251703	0.789161	-0.417119	0.669582	-0.11686	0.916802	0.0843765	0.938706	0.186452	0.879795	-1.05193	0.270176	-1.57437	0.103488	-0.422885	0.662483	-0.0468989	NA	-0.224581	0.835577	-0.111591	0.917997	-1.55634	0.116387	-1.1337	0.228175	0.302075	NA	-1.02946	0.290759	-0.325915	0.739853	-0.0311915	0.981018	-0.819747	0.457168	-0.504119	0.670395	0.502019	NA	-0.449738	0.625881	-1.13576	0.301874	-1.04178	0.269271	#N/A	11934	dd_Smed_v6_18310_0_1
dd_Smed_v6_13102_0_1	-0.844274	0.307344	-0.39943	NA	-0.199176	0.829184	-0.169001	0.848802	-2.06845	0.0267195	-1.9103	0.0419781	0.0764808	0.936722	-0.587089	0.529917	0.106606	0.908915	-0.173164	0.846162	-0.605396	0.452411	-0.570924	NA	0.0148684	0.986837	0.592977	0.423011	-0.997495	0.224582	-0.581131	0.482064	0.626204	NA	-1.27416	0.142613	-0.423167	0.612784	-0.175994	0.873446	0.175776	0.876775	0.0223394	0.981704	0.638636	NA	-1.37775	0.0834571	-0.512612	0.617246	-0.89991	0.269408	CG34213 gene product from transcript CG34213-RA	5498	dd_Smed_v6_13102_0_1
dd_Smed_v6_7663_0_1	-0.359513	0.0543903	0.134778	0.667509	-0.108009	0.640761	0.138024	0.504515	-0.146321	0.490578	0.350104	0.0464848	-0.174143	0.414158	-0.307436	0.132706	-0.0407413	0.867086	-0.277092	0.142759	-0.144552	0.493933	-0.261196	0.288652	-0.166858	0.44739	-0.371324	0.0585224	0.24909	0.190354	-0.14907	0.486826	-0.100675	0.729904	0.0390603	0.870457	-0.238243	0.223549	-0.557285	0.00165161	0.0725238	0.804578	0.355377	0.0630865	-0.119362	0.785154	0.218481	0.24056	-0.0838416	0.771509	0.215377	0.269408	RNA polymerase II elongation factor ELL2-like	35542	dd_Smed_v6_7663_0_1
dd_Smed_v6_16616_0_1	0.109269	0.883505	-0.135567	NA	0.184147	0.790827	0.129618	0.85049	0.0701674	0.928027	0.134182	0.854239	0.401332	0.509801	-0.729997	0.287548	-0.532154	0.410624	0.0271365	0.98689	-0.0630906	0.932604	-0.154294	0.885362	0.199538	0.777128	-0.792918	0.246366	0.375393	0.532671	0.235892	0.717332	-0.145773	NA	-0.523089	0.428013	0.192075	0.768972	-0.214455	0.796233	-1.2697	0.0623613	-1.04293	0.142188	-0.204727	NA	0.483591	0.371786	-0.477596	0.543812	0.59744	0.269636	solute carrier family 16, member 4	10206	dd_Smed_v6_16616_0_1
dd_Smed_v6_4508_0_1	-0.124737	0.61775	-0.928062	0.000166052	0.14286	0.542144	0.161808	0.453943	-0.660018	0.00102976	-0.218021	0.34154	0.126646	0.599988	0.256263	0.251012	-1.01242	1.09498e-06	-0.551253	0.00560758	-0.161867	0.480335	-0.0639853	0.867425	-0.32117	0.143809	-0.129812	0.609302	-0.214035	0.345289	-0.392031	0.0585425	-0.0010459	0.997222	-0.234163	0.301598	-0.200683	0.37062	-0.0796784	0.793489	0.26744	0.240944	-0.188103	0.488953	-0.0396373	0.950901	-0.207127	0.335388	0.309906	0.164106	-0.244116	0.269659	AGAP006266-PA	25388	dd_Smed_v6_4508_0_1
dd_Smed_v6_7014_0_1	-0.143263	0.731995	-0.222441	0.689389	0.302523	0.408192	0.317792	0.355223	-0.394826	0.25048	-0.252456	0.497301	0.173119	0.671709	0.427628	0.242395	-0.361328	0.298722	-0.439017	0.187902	-0.0740124	0.864685	-0.343711	0.471136	-0.505724	0.142118	-0.465798	0.187677	-0.0746474	0.861632	-0.200594	0.602693	-0.117798	0.825198	-0.18825	0.615474	-0.0898258	0.82779	-0.0640187	0.907519	0.147922	0.76762	-0.0351385	0.95428	0.281162	0.679487	0.381464	0.238526	0.0272151	0.963103	-0.384097	0.269752	oligopeptidase A-like	33766	dd_Smed_v6_7014_0_1
dd_Smed_v6_6219_0_1	0.0436664	0.8657	-0.161014	0.592122	0.0841063	0.726274	-0.0378979	0.878351	-0.0541669	0.820515	-0.300366	0.105162	0.0789328	0.744869	-0.101194	0.706095	-0.209874	0.28794	-0.425688	0.0144412	-0.146557	0.487579	-0.204828	0.44593	-0.188515	0.378638	-0.708739	6.14879e-05	-0.419943	0.0194823	-0.236203	0.233602	-0.344748	0.140593	-0.87582	9.40983e-08	-0.0366296	0.877726	-0.116801	0.652321	-0.0893701	0.758486	0.0823036	0.769763	-0.109994	0.804936	-0.34461	0.0524544	-0.336261	0.103764	-0.219356	0.269928	CG7467 gene product from transcript CG7467-RE	31239	dd_Smed_v6_6219_0_1
dd_Smed_v6_20296_0_1	1.27855	0.0316024	-0.0311266	NA	0.432803	0.584739	0.286776	0.721407	1.41962	0.0128323	0.910813	0.159717	0.132258	0.888193	-0.0298844	0.979663	1.3223	0.0231339	1.47863	0.00812276	0.547779	0.44606	0.349582	0.763729	1.07736	0.0905647	1.24204	0.0489805	-0.240678	0.79224	0.825643	0.215731	0.912765	NA	1.62824	0.0032954	0.847576	0.193216	0.899307	0.192387	0.280056	0.788424	0.702332	0.381239	0.163714	NA	-0.181057	0.831235	0.908008	0.219507	0.750031	0.269976	homeobox protein Hox-A3-like	13530	dd_Smed_v6_20296_0_1
dd_Smed_v6_17155_0_1	-0.164621	0.68014	-0.274649	0.602841	0.121229	0.761817	-0.0599963	0.884285	-0.271723	0.44884	-0.414939	0.227166	-0.0643369	0.883737	0.35179	0.331951	-0.70647	0.0282383	-1.21104	0.000124875	-0.299336	0.390077	-0.157009	0.781915	-0.637731	0.0549943	-0.857215	0.0124761	-0.485023	0.149281	-0.438256	0.195768	-0.628125	0.133226	-1.07193	0.0011161	-0.687021	0.0307223	-0.781489	0.0148556	0.466517	0.175697	0.0323834	0.955986	0.16708	0.827991	-0.168798	0.642379	-0.0554081	0.920327	-0.379456	0.270282	M-phase phosphoprotein 8-like	10777	dd_Smed_v6_17155_0_1
dd_Smed_v6_20759_0_1	1.0137	0.204883	0.635252	NA	1.04101	0.191524	1.31021	0.0669526	0.71372	0.407593	-0.216504	0.858261	1.01713	0.205569	-0.109954	0.937938	0.208834	0.845787	-1.2688	0.244578	1.25161	0.08561	0.0877033	NA	0.339643	0.750171	-1.3593	0.268546	0.633339	0.478682	-0.5571	0.604614	0.0701326	NA	-0.670252	0.54546	0.349754	0.723964	-0.20708	0.881107	0.875554	0.357593	1.12779	0.188629	0.242675	NA	0.712404	0.386977	0.138723	0.923719	0.89859	0.270294	zinc finger, BED-type containing 5	13976	dd_Smed_v6_20759_0_1
dd_Smed_v6_18416_0_1	1.364	0.0614732	0.554811	NA	0.384888	0.703942	1.05914	0.159495	0.721534	0.400292	1.42715	0.0450831	0.61848	0.50004	0.652001	0.515892	1.22362	0.0997549	1.53809	0.0248925	0.576907	0.518227	0.681417	NA	0.746457	0.403446	0.437538	0.661477	0.844451	0.309315	0.856047	0.300827	0.0732837	NA	1.78822	0.00748184	1.63003	0.0167488	1.00615	0.23307	-0.653485	0.613877	1.34433	0.090456	-0.392839	NA	1.26407	0.0754898	-0.0985306	0.947097	0.897167	0.270344	#N/A	12042	dd_Smed_v6_18416_0_1
dd_Smed_v6_14311_0_1	0.389643	0.565257	0.0416053	0.976285	-0.180229	0.820334	0.585286	0.314602	0.620852	0.29253	1.7309	0.000162164	0.943669	0.0821254	-0.0334777	0.973127	0.105371	0.894104	1.20817	0.014133	1.02829	0.0449327	0.443393	0.618012	0.965549	0.0769797	0.98701	0.0775609	0.871662	0.112649	0.760795	0.180437	-0.0847028	NA	0.98644	0.0614529	0.399563	0.535376	0.872973	0.127358	0.392385	0.624066	0.0194829	0.981704	0.603583	NA	0.900648	0.0834588	0.217131	0.810048	0.647562	0.270385	#N/A	7227	dd_Smed_v6_14311_0_1
dd_Smed_v6_1610_0_1	1.03971	0.186609	-0.765218	NA	-0.541043	0.615769	0.397774	0.672909	1.76164	0.00810556	0.495605	0.601483	0.181875	0.87005	0.0613252	0.963955	1.45638	0.0382113	1.03781	0.172199	1.37004	0.0519879	0.0639559	NA	-0.185531	0.876871	0.260034	0.80624	0.391412	0.687702	0.159001	0.884603	-0.179997	NA	1.12707	0.136059	1.25792	0.0842962	0.0563096	0.969092	0.13963	0.920078	-2.05932	0.132817	0.302145	NA	0.421203	0.642648	1.52269	0.0480957	-1.17371	0.270495	GF22077 gene product from transcript GF22077-RA	9644	dd_Smed_v6_1610_0_1
dd_Smed_v6_5811_0_1	-0.631417	0.210188	-0.0462738	0.967128	-0.441012	0.40739	0.294254	0.56757	-0.497195	0.329366	0.020952	0.971244	-0.0787268	0.902197	-0.429264	0.467712	-0.645124	0.191563	0.471126	0.315727	0.543349	0.234932	0.366128	0.599605	0.531939	0.277088	0.472391	0.341732	0.648984	0.150724	0.501929	0.293946	-0.393881	0.557936	1.03086	0.0103497	-0.0827284	0.888431	0.170156	0.807319	-0.233505	0.739674	-0.391669	0.531893	0.115712	0.933198	0.681822	0.111183	0.519009	0.341873	0.519004	0.270571	#N/A	29896	dd_Smed_v6_5811_0_1
dd_Smed_v6_7927_0_1	0.102158	0.728204	0.0384726	0.941102	0.351738	0.127061	-0.616352	0.00509858	-0.252025	0.322981	-0.248052	0.337524	0.321856	0.171172	0.0538532	0.885899	0.336479	0.138325	0.140492	0.59806	0.471636	0.0237608	0.422145	0.105213	0.424101	0.05783	0.279229	0.264007	0.466821	0.0302256	0.291351	0.218155	0.118361	0.741773	-0.469296	0.0498725	0.346569	0.122586	-0.320272	0.220466	0.196714	0.521205	2.16681	1.26622e-37	0.0869755	0.896305	-0.522041	0.0196443	0.162175	0.613726	0.264413	0.270848	CG6178 gene product from transcript CG6178-RA	36212	dd_Smed_v6_7927_0_1
dd_Smed_v6_4253_0_1	0.0972612	0.534851	0.0855501	0.711238	0.11389	0.456565	-0.274501	0.0299058	0.0800406	0.603739	-0.488478	4.50091e-05	0.0318503	0.86145	-0.777486	2.03334e-11	0.158534	0.249136	-0.0928492	0.538244	-0.0515608	0.759609	0.0637779	0.787498	-0.0326073	0.860716	-0.489831	0.000127466	-0.134352	0.356328	-0.0606632	0.713006	0.0103172	0.968161	-0.825751	3.30095e-12	0.122759	0.394461	-0.354191	0.00532498	0.13526	0.427435	0.231401	0.101165	-0.0308144	0.940378	-0.276	0.0266904	-0.332578	0.0142435	-0.156008	0.270905	#N/A	24435	dd_Smed_v6_4253_0_1
dd_Smed_v6_26541_0_1	2.18928	0.0838396	1.33914	NA	2.28502	0.070551	2.72812	0.0180406	1.7786	0.180637	1.41206	0.32678	2.19879	0.0842787	1.98028	0.158422	1.83835	0.160607	1.58506	0.242822	2.40321	0.0444145	1.59113	NA	1.14532	0.474631	1.22741	0.43327	1.72877	0.200812	1.26431	0.397624	1.64194	NA	2.21788	0.0717939	1.65721	0.22016	1.54534	0.309525	0.745627	0.724818	0.468579	0.842716	0.424102	NA	2.53197	0.028685	1.42183	0.397695	1.53935	0.270905	g-protein coupled receptor	17542	dd_Smed_v6_26541_0_1
dd_Smed_v6_7403_0_1	0.47845	0.0137847	0.050522	0.908407	0.326141	0.127503	0.403788	0.0400952	0.275616	0.193755	0.340202	0.0931944	0.322204	0.132194	0.118417	0.687015	0.364538	0.0689539	0.155054	0.504327	0.13853	0.564861	-0.0966288	0.795823	0.0644964	0.818615	-0.466229	0.0274884	-0.0324242	0.908569	0.20402	0.373281	-0.0993914	0.764353	-0.187988	0.405787	0.122492	0.614954	0.323559	0.144833	0.14811	0.616434	0.0715405	0.8276	-0.071487	0.908018	-0.00939869	0.96917	0.0151539	0.969646	0.241759	0.270905	nuclear factor I/A	34841	dd_Smed_v6_7403_0_1
dd_Smed_v6_14495_0_1	-0.0565651	0.932621	0.245527	0.766735	-0.301258	0.592437	-0.342582	0.510694	0.125363	0.827757	-0.0885779	0.890943	-0.28878	0.612542	-0.17769	0.797947	-0.450762	0.388967	-0.53244	0.290789	0.0638603	0.917625	-0.173917	0.837251	-0.190471	0.754158	-0.394608	0.481751	-0.450044	0.393804	-0.373782	0.485366	0.0777145	NA	-0.125031	0.833767	-0.694529	0.161635	-0.443133	0.445293	-0.124218	0.872344	-0.414137	0.509772	0.35637	NA	-0.619747	0.201609	0.376116	0.524227	-0.563464	0.270905	GE12380 gene product from transcript GE12380-RA	7509	dd_Smed_v6_14495_0_1
dd_Smed_v6_20985_0_10	0.193876	0.816337	-0.849613	NA	0.270254	0.729638	0.178246	0.82156	-0.24687	0.764073	-0.0835175	0.925514	0.0557123	0.950805	0.779457	0.249867	-1.14335	0.134095	-0.113575	0.891885	-0.277609	0.730526	-0.825259	NA	-0.754476	0.339144	-0.165429	0.849732	-0.801353	0.291182	-0.74722	0.321358	-0.713069	NA	-0.785098	0.310336	-0.439705	0.569019	-0.492639	0.571687	-0.295826	0.769473	-0.301459	0.764178	-0.336631	NA	-0.714872	0.319668	-0.207602	0.844392	-0.827877	0.270982	#N/A	14139	dd_Smed_v6_20985_0_10
dd_Smed_v6_8241_0_1	-0.547294	0.365158	-0.467224	NA	-0.134855	0.846554	-0.0921084	0.892565	-1.69065	0.00486874	-0.652838	0.27193	0.0323177	0.963313	0.455239	0.464009	-1.35921	0.0200463	-0.710206	0.213273	-0.508152	0.383344	0.120287	0.906413	-0.811574	0.171529	-0.471181	0.458659	-0.162644	0.808805	-0.420757	0.490301	-0.350906	NA	-1.0551	0.0740418	0.0252517	0.969034	0.0822461	0.922667	0.197767	0.803639	-0.893841	0.164856	0.406203	NA	-0.374778	0.520183	0.42656	0.520932	-0.642971	0.271002	KIAA1143	37105	dd_Smed_v6_8241_0_1
dd_Smed_v6_3618_0_1	0.526731	0.473368	0.0726911	NA	0.161304	0.855629	0.341832	0.652557	0.322889	0.681224	-0.785583	0.355158	0.3636	0.651319	0.416198	0.633636	0.249532	0.762957	-0.865543	0.283186	0.380761	0.616949	-0.194724	NA	-0.380384	0.67159	0.153722	0.864505	-0.241423	0.787037	-0.537711	0.517497	0.0816218	NA	-0.687642	0.418245	-0.681151	0.402522	0.324866	0.727782	0.147343	0.897626	0.848214	0.240736	0.431471	NA	0.579888	0.38513	0.167518	0.880329	-0.904014	0.271108	#N/A	22043	dd_Smed_v6_3618_0_1
dd_Smed_v6_12322_0_1	-0.326464	0.478802	-0.137969	0.866471	-0.0654794	0.903472	0.0353113	0.9456	-0.457331	0.291692	-0.824669	0.0517879	-0.0893113	0.865728	-0.0219973	0.973127	-0.134813	0.78834	-0.693327	0.0919111	-0.261275	0.566379	-0.168558	0.812326	0.048465	0.932924	0.033617	0.951674	-0.414339	0.348305	-0.246569	0.59545	-0.580384	0.288941	-0.584078	0.178555	-0.103739	0.835037	-0.187698	0.742574	-0.472736	0.33931	-0.248513	0.661782	0.0897578	NA	-0.179135	0.694609	0.103339	0.872068	-0.475681	0.271247	AGAP010151-PA	4231	dd_Smed_v6_12322_0_1
dd_Smed_v6_18133_0_1	0.147023	0.81122	0.335293	0.665029	0.220035	0.703478	-0.131521	0.827032	-0.0360727	0.966854	-1.05619	0.0502275	0.053799	0.935885	0.0709355	0.927243	-0.10687	0.863675	-0.238497	0.683618	-0.0226092	0.97334	0.285087	0.7072	-0.297558	0.622206	-0.140475	0.824466	0.755604	0.0843588	0.0602755	0.92578	-0.0181487	NA	-0.670236	0.217978	0.0484937	0.941792	-0.17566	0.809112	-0.918684	0.105626	-0.502737	0.432734	-0.473155	NA	-0.508273	0.324007	-1.16924	0.0461484	0.521411	0.271554	si:ch211-241d21.5	11774	dd_Smed_v6_18133_0_1
dd_Smed_v6_19619_0_1	0.285095	0.851913	0.660426	NA	0.374587	0.793616	0.692487	0.565736	0.0597733	0.980877	-0.577208	0.716868	-0.4911	0.751409	-1.02882	NA	0.447104	0.740858	0.000714262	0.99977	-0.392756	0.798571	0.769871	NA	-1.29489	0.426643	-0.580326	0.718275	-1.23393	0.430496	0.392777	0.77648	0.266242	NA	1.23744	0.243656	0.579028	0.649263	-0.31503	0.866007	-0.705176	0.701562	-0.408222	0.833359	-0.441043	NA	-0.591967	0.67949	-0.195215	NA	-1.85543	0.271594	#N/A	12993	dd_Smed_v6_19619_0_1
dd_Smed_v6_12408_0_1	0.276317	0.286159	-0.00664426	0.993121	0.232572	0.386047	0.248019	0.321697	0.264653	0.299676	-0.0538091	0.8781	0.436206	0.0604384	-0.0551084	0.89212	0.2197	0.406569	0.1608	0.563148	0.430439	0.0561268	0.117056	0.787283	0.179269	0.538082	-0.0442893	0.896632	0.363031	0.132549	0.160773	0.568096	-0.626481	0.0607606	0.00649278	0.983937	-0.0013797	0.996445	-0.0313068	0.938815	-0.68651	0.00827299	-0.255291	0.432826	-0.275269	0.586373	0.380188	0.0948003	-0.774066	0.0037593	0.278776	0.271594	AGAP010056-PA	4361	dd_Smed_v6_12408_0_1
dd_Smed_v6_6991_0_1	-0.132432	0.472492	-0.352201	0.0878786	-0.376186	0.0149264	-0.179578	0.276217	-0.188525	0.267928	-0.10753	0.572761	-0.0867958	0.662171	-0.595565	6.14238e-05	-0.133212	0.456384	-0.0390056	0.848266	-0.036005	0.86443	-0.101829	0.699138	-0.065703	0.753373	-0.263202	0.129053	-0.464921	0.00242657	-0.195986	0.248258	-0.128313	0.579381	-0.11254	0.539026	-0.164361	0.338876	-0.397393	0.0100861	-0.514307	0.00090142	-0.06716	0.781782	-0.310543	0.226966	-0.322144	0.0334862	0.000623142	0.997343	-0.18757	0.271645	si:dkey-219c10.4	33711	dd_Smed_v6_6991_0_1
dd_Smed_v6_3470_0_1	-0.210332	0.178477	-0.176133	0.43067	-0.071326	0.702728	-0.13664	0.390932	-0.0337738	0.860303	-0.0199947	0.923149	-0.113911	0.514048	0.085013	0.675857	-0.172541	0.278884	-0.0794221	0.654095	-0.106194	0.528736	-0.22072	0.248734	-0.175842	0.289184	-0.192815	0.246759	-0.21258	0.171274	-0.23023	0.131284	-0.0735104	0.754646	0.0116627	0.949853	-0.0638683	0.724028	-0.27583	0.0699889	-0.173138	0.344756	-0.401842	0.007425	-0.0131902	0.978214	-0.140565	0.369763	-0.236139	0.171188	-0.174784	0.271708	CG1973 gene product from transcript CG1973-RB	21395	dd_Smed_v6_3470_0_1
dd_Smed_v6_30664_0_1	1.19891	0.00436971	0.637657	0.349146	0.899139	0.0493547	1.13563	0.00627465	1.24762	0.00253849	0.957947	0.0313713	0.983395	0.0279424	0.700842	0.179096	0.198435	0.750266	0.303206	0.597144	0.680467	0.150458	-0.0555267	0.960991	0.216379	0.738328	-0.938407	0.143632	0.31842	0.581596	0.212383	0.730338	0.024356	NA	0.0917704	0.892432	-0.154821	0.81246	0.606489	0.256154	0.699997	0.195409	0.627762	0.26495	0.764469	NA	0.842086	0.0567382	0.491349	0.426028	0.559205	0.271874	#N/A	19591	dd_Smed_v6_30664_0_1
dd_Smed_v6_34184_0_1	0.79796	0.0112284	0.480346	0.307168	0.324495	0.402726	0.285726	0.448558	1.06947	0.000279409	0.821319	0.00764334	0.681094	0.039738	0.36814	0.372191	0.530828	0.114685	0.10613	0.808126	0.79091	0.010568	0.291342	0.580698	0.178862	0.681031	-0.608549	0.109124	0.325606	0.386933	0.39339	0.280149	-0.513226	0.27259	-0.251694	0.52643	0.697743	0.0286168	0.458843	0.225595	-0.156385	0.774641	0.372875	0.376174	0.346104	0.613925	0.432017	0.205282	0.0410162	0.945249	0.396526	0.27206	Muscle-specific protein 300 kDa	21183	dd_Smed_v6_34184_0_1
dd_Smed_v6_3630_0_1	-0.629133	2.8588e-05	-0.0793072	0.801359	-0.488406	0.00145667	-0.459482	0.00219987	-0.719811	1.66642e-06	-0.781434	3.00355e-07	-0.543133	0.000356449	0.0348727	0.896652	-0.613029	5.664e-05	-0.849663	1.20547e-08	-0.474324	0.00171718	-0.269982	0.185769	-0.293583	0.0815879	-0.350333	0.0400511	-0.277071	0.0971408	-0.390113	0.0137104	-0.0119256	0.969958	-0.282088	0.0883532	-0.533068	0.000418822	-0.559064	0.000229492	-0.0987375	0.681453	-0.255529	0.172193	0.211594	0.473994	-0.139659	0.425038	-0.00947952	0.977442	-0.192586	0.27208	adipocyte plasma membrane associated protein	22096	dd_Smed_v6_3630_0_1
dd_Smed_v6_7040_0_1	-0.334322	0.418513	-0.191818	0.777117	-0.167748	0.710249	0.215583	0.586918	0.218527	0.586833	0.345406	0.356681	-0.121711	0.794883	-0.0724344	0.900736	0.514815	0.129984	0.347799	0.340811	0.942885	0.0013819	0.19102	0.750171	0.380743	0.320187	-0.14519	0.751846	0.514594	0.134811	0.220036	0.587284	-0.241198	0.657232	0.574135	0.084483	0.524376	0.119396	0.12952	0.808289	0.229696	0.640943	-0.598058	0.158096	0.219624	0.786425	0.861241	0.00365616	0.440022	0.27944	0.39755	0.272114	Protein F19F10.1	33842	dd_Smed_v6_7040_0_1
dd_Smed_v6_5261_0_1	-1.04813	3.56147e-06	0.0947927	0.837421	-0.671874	0.00304982	-0.608371	0.00600157	-2.08936	3.28998e-15	-1.38816	1.06786e-08	-0.306123	0.227058	-0.656188	0.00490338	-1.28019	6.25577e-08	-2.08877	1.33098e-15	-1.01302	5.37589e-06	-0.281845	0.391823	-0.579441	0.0143875	-0.477834	0.0594116	0.250242	0.30766	-0.463963	0.0494442	-0.241904	0.461419	-1.19988	6.78449e-07	-1.27395	2.97513e-08	-0.342164	0.185683	-1.91041	1.2648e-14	0.129825	0.699093	-0.392645	0.337851	-0.245248	0.318498	-0.192587	0.549521	0.265167	0.272387	#N/A	28076	dd_Smed_v6_5261_0_1
dd_Smed_v6_7348_0_1	0.179359	0.405279	-0.062919	0.876559	-0.345652	0.0806897	0.174812	0.396371	0.75425	2.54224e-06	0.135781	0.543921	-0.160966	0.47739	-0.157207	0.534465	-0.276075	0.168612	0.195692	0.333785	0.0291758	0.912305	-0.53537	0.00971325	-0.161835	0.483048	-0.491275	0.0134127	0.404857	0.0253403	-0.198265	0.35432	-0.190122	0.483452	-0.217244	0.295543	0.0333963	0.893001	-0.320539	0.120307	-0.969287	9.93208e-08	-1.07407	5.89295e-09	-0.48055	0.0808675	0.573783	0.000482363	-0.721888	0.000135208	0.221732	0.27243	Heavy metal tolerance factor 1	34667	dd_Smed_v6_7348_0_1
dd_Smed_v6_10616_0_1	1.27263	0.121748	0.883772	NA	1.00978	0.254234	1.17586	0.143758	1.83506	0.0111413	1.94882	0.00630497	1.07103	0.218925	0.930745	0.346625	1.67528	0.0243578	2.1111	0.00216998	1.52696	0.0429672	1.34959	0.167246	1.72461	0.0237322	1.61406	0.0441809	1.11193	0.190965	1.86086	0.0109143	1.43138	NA	1.91951	0.00750245	1.62153	0.030296	1.79982	0.0167103	0.847928	0.430072	1.55107	0.0618269	0.963224	NA	2.13627	0.00169315	0.94483	0.361563	0.96721	0.272537	#N/A	1406	dd_Smed_v6_10616_0_1
dd_Smed_v6_13743_0_1	0.630016	0.630686	0.552924	NA	0.721998	0.567098	1.96129	0.0307212	0.274177	0.849497	2.00792	0.0281709	1.5435	0.127944	0.658576	0.651333	0.314413	0.828839	1.1111	0.299997	1.64918	0.0847724	-0.392199	NA	0.679877	0.605016	1.35795	0.213345	0.837871	0.481097	0.285768	0.842545	0.0740972	NA	1.86359	0.0458909	1.25704	0.229958	1.2709	0.262711	0.000939129	0.999748	0.656938	0.667695	1.11288	NA	2.22936	0.0101216	0.0247529	0.988318	1.18241	0.272537	#N/A	6462	dd_Smed_v6_13743_0_1
dd_Smed_v6_11000_0_1	0.51306	0.397477	0.167929	NA	1.03811	0.041559	0.429912	0.472018	-0.284515	0.687611	-0.418194	0.555456	0.670635	0.238897	0.173968	0.841602	0.0514828	0.949385	0.262415	0.695717	0.923414	0.0677161	0.241986	0.806975	0.169125	0.821092	0.344607	0.606065	0.405202	0.516416	0.229959	0.735954	-0.10704	NA	-0.153223	0.837263	0.304299	0.639671	-1.08585	0.0988856	-0.0819693	0.932654	-1.2068	0.0963948	0.542618	NA	0.624073	0.249465	-1.16223	0.116493	0.622525	0.272537	chromosome 7 open reading frame 62	2225	dd_Smed_v6_11000_0_1
dd_Smed_v6_15567_0_1	0.09943	0.899	-1.24884	NA	0.455591	0.45178	-0.342656	0.606033	-1.47426	0.0335097	-1.46802	0.0405188	-0.0352565	0.963115	-0.215413	0.802008	-0.653801	0.327849	0.162608	0.816452	0.0756316	0.919692	-1.27266	0.109257	-0.912235	0.17939	0.105095	0.890092	-0.75821	0.253861	-0.664808	0.313806	-0.0738783	NA	-0.501033	0.468163	-0.826883	0.202376	-0.706	0.312164	0.170621	0.849516	-1.31275	0.0798976	0.30727	NA	-1.25077	0.0506788	0.388731	0.604775	-0.723891	0.272631	nicotinamide riboside kinase 1-like	8864	dd_Smed_v6_15567_0_1
dd_Smed_v6_14426_0_1	-0.448658	0.536128	-0.735496	NA	-0.0577641	0.94614	-0.326255	0.644333	-1.13464	0.0871341	-4.06292	0.00106004	-0.448594	0.535716	-0.106124	0.91278	-2.15891	0.00394413	-1.95974	0.00530344	-0.43469	0.531045	-0.637213	0.487626	-0.956966	0.162647	-0.519802	0.477334	-0.928877	0.166021	-1.33666	0.0440946	-0.736864	NA	-3.3493	0.00131166	-1.08185	0.0985586	-0.0593701	0.953866	-0.187511	0.849064	-0.739426	0.342904	-0.396487	NA	-1.66125	0.0116763	0.116565	0.908555	-0.738383	0.272876	kinesin family member 3B	7370	dd_Smed_v6_14426_0_1
dd_Smed_v6_15923_0_1	-0.255946	0.371712	-0.137396	0.77317	-0.602889	0.0163664	-0.394949	0.120413	-0.22692	0.42353	-0.358822	0.180563	-0.315181	0.255415	0.506658	0.0403272	-0.558575	0.0264322	-0.493734	0.0487591	-0.501472	0.0441175	-0.216118	0.58466	-0.251415	0.393184	-0.559727	0.0377033	-0.201881	0.48819	-0.201114	0.491385	-0.409041	0.22444	-0.654688	0.00941724	-0.4646	0.0679722	-0.0733905	0.855217	-0.674053	0.0100701	-0.756049	0.00338983	-0.213672	0.700786	-0.657302	0.00614962	-0.438731	0.134027	-0.300288	0.273033	potassium voltage-gated channel subfamily KQT member 1	9432	dd_Smed_v6_15923_0_1
dd_Smed_v6_5578_0_1	0.145157	0.426516	-0.0207002	0.954785	0.252817	0.122	0.350217	0.0173074	0.0556183	0.784382	0.135846	0.453102	0.268632	0.0954865	0.100397	0.650218	-0.0786857	0.688097	0.0345233	0.868378	0.0249732	0.910317	0.152766	0.524938	-0.0371792	0.870542	-0.378906	0.0234184	-0.0248574	0.909713	0.118864	0.520245	-0.0388359	0.890571	0.0645499	0.739545	-0.0479173	0.81528	-0.2296	0.202615	0.432371	0.004787	-0.0582009	0.819592	0.124941	0.721785	0.393302	0.00581713	0.0611346	0.80858	0.186128	0.273095	YTH domain family protein 2-like	29103	dd_Smed_v6_5578_0_1
dd_Smed_v6_2989_0_1	-0.377544	0.11207	-0.276925	0.423375	-0.163383	0.547719	-0.323767	0.160073	-0.715007	0.0012987	-0.646738	0.00442674	-0.221007	0.391048	-0.035366	0.925807	-1.09188	1.69361e-06	-0.599607	0.00660994	-0.259513	0.281525	-0.0211319	0.967214	-0.313693	0.210421	-0.197636	0.465807	-0.296948	0.224122	-0.483027	0.0343	0.0216411	0.959418	-0.837962	0.000275591	-0.75122	0.000611891	-0.310313	0.224832	-0.211796	0.486643	-0.16139	0.615408	0.00587109	0.994194	-0.415791	0.0624225	0.490012	0.0289622	-0.270108	0.273337	programmed cell death protein 5-like	19262	dd_Smed_v6_2989_0_1
dd_Smed_v6_6911_0_1	0.296062	0.209669	0.112668	0.7957	0.167021	0.53209	0.344398	0.115606	0.382495	0.0799367	0.57091	0.00483025	0.323905	0.164488	0.140523	0.651717	0.0448911	0.882624	0.0658474	0.821779	0.185628	0.45872	0.0250181	0.96062	0.178083	0.509352	-0.179916	0.517064	0.186111	0.465932	0.102516	0.715346	0.120486	0.73362	0.303644	0.18634	0.191489	0.443281	0.410018	0.0694417	0.255153	0.360774	0.144362	0.653567	-0.0310373	0.966907	0.272805	0.227926	0.0831232	0.816271	0.261235	0.273337	ubiquitin specific peptidase 46	33491	dd_Smed_v6_6911_0_1
dd_Smed_v6_15038_0_1	0.581199	0.290278	1.14089	NA	0.122174	0.864896	1.12606	0.0110441	0.520186	0.346608	0.288739	0.654014	0.521401	0.352951	-0.176931	0.835733	-0.224066	0.748383	0.419298	0.461924	0.370864	0.526026	0.0446223	0.971483	0.228225	0.739351	-0.250881	0.728584	0.521241	0.348305	0.368198	0.536426	-0.128635	NA	0.883488	0.069116	0.226435	0.724023	-0.102737	0.909331	-0.599387	0.417237	-0.127579	0.889921	0.423274	NA	1.53781	0.0001851	-0.0704501	0.941014	0.5886	0.273347	#N/A	8160	dd_Smed_v6_15038_0_1
dd_Smed_v6_24279_0_1	1.74141	0.135496	0.411315	NA	0.206637	0.908548	0.971602	0.460367	-1.25815	0.502689	-2.9632	0.0972025	-1.02381	0.577515	-1.5408	NA	1.37487	0.261318	2.036	0.0587157	1.6932	0.136695	1.80211	NA	0.21633	0.904191	0.235131	0.895082	1.09629	0.404866	-0.145461	0.937265	0.0715608	NA	-0.994036	0.599263	-0.0671407	0.968576	-0.641417	0.760004	-0.981602	0.650998	0.0824997	0.969882	1.27007	NA	0.945938	0.462599	-3.14875	NA	1.35543	0.273437	#N/A	16316	dd_Smed_v6_24279_0_1
dd_Smed_v6_5333_0_1	-0.266175	0.0434234	0.0826919	0.723434	-0.135	0.364591	-0.336731	0.00615132	0.0991076	0.505965	0.147603	0.292649	-0.356287	0.00487046	-0.758794	2.62264e-10	0.0709386	0.650926	-0.106697	0.472459	-0.357861	0.00378239	-0.0469864	0.847719	-0.0996838	0.536175	-0.331143	0.0157896	-0.0155733	0.927786	-0.0265829	0.881577	-0.222148	0.202678	-0.140485	0.333485	-0.246995	0.0598988	-0.384372	0.00221231	-0.201693	0.187199	0.193016	0.193256	-0.042933	0.914115	-0.0778095	0.60315	-0.413941	0.00182939	0.151912	0.273594	CG30463 gene product from transcript CG30463-RA	28307	dd_Smed_v6_5333_0_1
dd_Smed_v6_19738_0_1	1.05013	0.00617392	0.0353451	0.972915	0.981272	0.0129018	1.45381	3.78426e-05	0.831767	0.0369391	0.737836	0.0724488	1.01831	0.00929525	-0.075266	0.91774	0.457203	0.316528	0.0446887	0.944182	1.22372	0.000832118	-0.826655	0.151181	-0.5116	0.325782	-1.89768	0.000730771	0.239184	0.645263	0.32051	0.517497	-1.04951	0.0894781	-0.301197	0.567296	0.64471	0.126609	0.196888	0.759208	-0.450375	0.448775	0.583924	0.235654	0.177435	0.887177	1.03633	0.00541125	-0.964278	0.0677564	0.495034	0.273597	#N/A	13099	dd_Smed_v6_19738_0_1
dd_Smed_v6_10484_0_1	-0.712306	0.282697	0.0474965	NA	-1.18343	0.0666672	-1.59347	0.0126105	-0.853521	0.1905	-0.458882	0.509793	-2.27669	0.00213656	0.660604	0.27371	-1.18201	0.0748211	-1.67303	0.014133	-0.76258	0.224491	-0.120594	0.915339	-0.526702	0.449638	-0.597748	0.396689	-0.18608	0.800022	-0.665595	0.308314	-0.392976	NA	-0.848073	0.206305	0.029146	0.967781	1.37793	0.00299738	-0.275046	0.753633	0.433116	0.546112	0.0776338	NA	-0.0516599	0.945957	0.56237	0.400047	-0.714302	0.273648	nanos homolog 1 (Drosophila)	1200	dd_Smed_v6_10484_0_1
dd_Smed_v6_38770_0_1	-0.115171	0.953837	0.713891	NA	-0.712887	0.712902	0.276809	0.873097	0.843953	0.560889	1.90887	0.0968799	0.520884	0.754343	-3.09611	0.119442	2.67957	0.00975095	0.781938	0.595998	1.4084	0.255485	-0.143325	NA	1.74491	0.156083	1.05708	0.463448	1.55841	0.206944	1.31303	0.313936	1.38039	NA	2.50324	0.0176475	1.09207	0.418578	1.12541	0.457699	-0.258039	0.915537	0.0678692	0.974651	-0.997596	NA	1.21759	0.334952	0.0114448	0.995149	1.39394	0.273698	NA	23032	dd_Smed_v6_38770_0_1
dd_Smed_v6_11268_0_1	0.137677	0.616888	0.132474	0.74912	0.187481	0.466731	0.136381	0.597755	-0.292072	0.242797	0.0798368	0.782636	0.196898	0.439556	0.243492	0.361664	-0.631077	0.00667918	-0.520794	0.0234674	-0.141126	0.603857	-0.142311	0.716548	-0.1892	0.496973	-0.835641	0.000919324	0.0832823	0.772415	-0.0270136	0.931795	-0.299428	0.349827	-0.631932	0.00838338	-0.272909	0.272595	0.0407833	0.913914	0.354421	0.149709	-0.0596608	0.878773	0.196713	0.681745	0.19058	0.424598	0.0355157	0.929765	-0.275432	0.273835	#N/A	2693	dd_Smed_v6_11268_0_1
dd_Smed_v6_3883_0_1	-0.100752	0.716684	-0.0496213	0.91385	-0.263202	0.267004	-0.34663	0.108352	-0.302324	0.184053	-0.196159	0.427926	-0.364411	0.104417	-0.117184	0.704579	-0.00513672	0.984637	-0.213804	0.363842	-0.54152	0.00880502	0.0115444	0.981399	-0.236848	0.339359	0.441554	0.0364432	0.0616445	0.825091	-0.22779	0.340786	0.234233	0.417707	0.198573	0.390223	-0.130744	0.607331	-0.346142	0.138301	0.0241545	0.947219	-0.161876	0.589354	-0.0612076	0.925297	-0.77209	0.00012903	-0.177047	0.551811	-0.255943	0.273962	acetyl-CoA acetyltransferase, mitochondrial	23069	dd_Smed_v6_3883_0_1
dd_Smed_v6_6022_0_1	-0.0810551	0.747688	-0.0638288	0.876559	-0.175613	0.43005	-0.158903	0.458775	-0.113735	0.621893	0.151569	0.489936	0.00872879	0.974112	0.0778808	0.787216	0.101352	0.658491	-0.277165	0.16796	-0.396367	0.0370078	-0.0390622	0.921039	-0.0694246	0.789102	0.155173	0.49137	-0.212477	0.321563	-0.149709	0.505201	0.0716615	0.821176	0.125637	0.570988	0.228074	0.247983	-0.106489	0.697397	-0.115989	0.684758	-0.283099	0.221039	-0.0815199	0.882077	-0.218922	0.278462	0.117691	0.671952	-0.230167	0.274182	CG5044 gene product from transcript CG5044-RB	30600	dd_Smed_v6_6022_0_1
dd_Smed_v6_20079_0_1	-0.740897	0.380187	-0.843568	NA	-0.728409	0.383431	-0.239731	0.783821	-0.143935	0.875053	-0.922262	0.278796	-0.28493	0.754155	-0.0884066	0.938316	0.52365	0.475958	-0.441656	0.604119	0.14386	0.874011	-0.254005	NA	-0.813274	0.347759	-0.622354	0.486177	-1.28863	0.128905	-0.407406	0.638132	-1.0459	NA	0.172637	0.843644	-0.701113	0.39317	-0.0626922	0.958924	-0.43858	0.675651	-0.466726	0.65453	-0.715986	NA	0.230309	0.77463	-0.509632	0.625139	-0.903774	0.274182	hypothetical protein	13354	dd_Smed_v6_20079_0_1
dd_Smed_v6_2411_0_1	-0.209476	0.356662	0.0924356	0.813062	-0.385185	0.0608353	-0.544349	0.0035404	0.0723344	0.77626	0.0261405	0.924892	-0.349755	0.0934526	-0.218937	0.380621	0.38098	0.049982	0.0243883	0.930221	-0.415532	0.0324521	0.0319669	0.939551	0.14523	0.557258	0.779243	2.71411e-05	-0.164793	0.474461	-0.0744279	0.774264	0.324752	0.209652	0.25217	0.218265	-0.23843	0.266132	-0.0532612	0.873331	-0.216927	0.408211	0.116729	0.690083	0.00978045	0.99067	-0.67997	0.000152359	0.133081	0.646232	-0.237083	0.27428	DEAD (Asp-Glu-Ala-Asp) box helicase 3, X-linked	16232	dd_Smed_v6_2411_0_1
dd_Smed_v6_5096_0_1	-0.308284	0.638641	-0.52286	0.533765	0.195346	0.772965	0.437875	0.437135	-0.438509	0.465779	-0.179047	0.786981	0.253518	0.702672	0.0258901	0.976891	-0.101415	0.885017	-0.189479	0.773792	-0.153889	0.819491	-0.0266827	0.982418	-0.397575	0.538516	0.310692	0.618204	-0.300617	0.636538	-0.374955	0.544816	-0.0308298	0.977088	0.0382005	0.953421	-0.274175	0.664606	-0.151717	0.856082	0.273928	0.725876	0.095014	0.91378	0.57603	0.567241	0.371747	0.507398	0.60256	0.333636	-0.632042	0.27428	#N/A	27519	dd_Smed_v6_5096_0_1
dd_Smed_v6_13614_0_1	0.828605	0.00261296	-0.114044	0.87055	0.24374	0.508952	0.548943	0.0611612	0.046529	0.918287	-0.207765	0.610654	0.474801	0.134035	0.9128	0.00085823	-0.0376902	0.936619	-0.463313	0.190344	-0.538958	0.116123	0.00959636	0.99094	-0.185343	0.658806	-0.372754	0.343665	-0.38526	0.297408	-0.514771	0.146826	0.101203	0.853605	-0.641596	0.0777786	0.352022	0.287378	0.40766	0.237856	0.613467	0.0557747	-0.557121	0.162074	0.236983	0.738122	-1.04596	0.00194375	0.550322	0.106056	-0.39946	0.274439	#N/A	6230	dd_Smed_v6_13614_0_1
dd_Smed_v6_3292_0_1	0.332939	0.060623	0.15178	0.613774	0.31443	0.0831092	0.333679	0.0522233	0.319146	0.0695338	0.758998	6.06676e-07	0.18381	0.364436	-0.520636	0.00396277	0.607722	0.000112474	0.671178	1.14934e-05	0.71092	2.92413e-06	-0.0331255	0.931224	0.381762	0.0301695	-0.089396	0.702821	0.733209	2.09458e-06	0.43859	0.00896845	0.0671739	0.824385	0.77206	3.99435e-07	0.690168	6.5682e-06	0.167296	0.460081	0.497557	0.00391708	0.369671	0.046348	-0.131129	0.757209	0.669062	1.06901e-05	0.259376	0.219548	0.210826	0.274485	bridging integrator 1	20617	dd_Smed_v6_3292_0_1
dd_Smed_v6_17559_0_1	0.40864	0.527291	-0.18948	0.878928	0.392067	0.546985	1.29172	0.00535872	0.328075	0.613808	1.49463	0.00104903	0.993127	0.0537087	-1.48307	0.0380637	0.83641	0.113399	1.10727	0.0220905	1.01315	0.0405317	0.482992	0.560247	0.747873	0.186029	0.908829	0.0983991	1.01353	0.0468002	1.03697	0.0393783	0.0780844	NA	1.35941	0.00373881	0.606198	0.285433	0.829963	0.136624	-0.026981	0.976471	0.715799	0.254079	0.496362	NA	1.25224	0.00692642	-0.123924	0.90243	0.624168	0.274485	#N/A	11113	dd_Smed_v6_17559_0_1
dd_Smed_v6_14158_0_1	-0.290226	0.85728	-0.0722874	NA	-0.261249	0.868382	0.0643431	0.965733	-1.15769	0.452988	-0.989128	0.534917	0.0991744	0.950733	0.310376	NA	-0.343616	0.826627	-2.67523	0.120736	-0.953431	0.515877	0.403715	NA	-1.84358	0.292132	1.15247	0.307571	-0.45588	0.765861	-0.922096	0.537083	1.28318	NA	0.138936	0.919089	-0.268345	0.858185	0.367102	0.825172	0.876935	0.531341	1.27991	0.283052	1.3697	NA	-0.576216	0.685442	0.413802	NA	-1.83407	0.274485	RPA-interacting protein A-like	7052	dd_Smed_v6_14158_0_1
dd_Smed_v6_13858_0_1	0.931451	0.00943301	0.335698	0.61801	0.499709	0.237915	1.35981	2.32871e-05	1.18304	0.000446509	1.89526	8.19733e-10	0.898915	0.0138222	0.4555	0.334216	0.0257026	0.963048	1.66393	1.00289e-07	1.21702	0.000244856	0.0940798	0.910279	0.15359	0.779516	-0.883854	0.0826782	0.0799777	0.886301	0.480666	0.253796	-0.13172	0.855359	1.86882	1.7366e-09	-0.0691378	0.899302	0.244835	0.659678	0.798588	0.0482128	0.0699109	0.923665	0.00619753	0.996423	0.849608	0.0163877	0.0985751	0.889022	0.463522	0.274556	#N/A	6624	dd_Smed_v6_13858_0_1
dd_Smed_v6_12801_0_1	0.842245	0.0867989	0.285869	0.770611	0.72595	0.157624	0.742047	0.126518	0.825265	0.0900751	0.439244	0.452097	0.77617	0.123464	0.627339	0.277359	0.657478	0.204913	0.827148	0.0849472	0.983377	0.0315199	0.95299	0.0887459	0.873631	0.077675	-0.0990893	0.895969	0.669623	0.19748	1.02352	0.0273531	-0.0185278	NA	0.85798	0.0783035	0.868382	0.0691815	0.671518	0.221112	0.693142	0.230334	0.384312	0.587096	0.266636	NA	0.700212	0.153284	-0.116981	0.902073	0.58472	0.274559	chromosome 11 open reading frame 70	5034	dd_Smed_v6_12801_0_1
dd_Smed_v6_9656_0_1	-0.297257	0.735912	-1.79221	NA	-0.893091	0.258188	-0.18632	0.827222	-1.298	0.109103	0.33883	0.666927	-0.95815	0.225055	-0.0865331	0.937423	-2.09459	0.0232127	-0.934993	0.230654	-0.435299	0.589977	-0.000704806	NA	-0.874763	0.28947	0.151368	0.863745	-0.946514	0.235829	-1.33147	0.0961274	-0.353556	NA	-0.272066	0.748752	0.0629141	0.946278	-1.50626	0.0659396	-1.17426	0.179473	-0.0561375	0.964776	-0.483002	NA	-0.922446	0.221315	-1.68438	0.0755121	-0.865561	0.274559	#N/A	40882	dd_Smed_v6_9656_0_1
dd_Smed_v6_6049_0_1	0.237669	0.510559	0.445072	0.289954	0.25746	0.465123	-0.0316174	0.940416	0.713529	0.00918129	0.230692	0.524746	0.282374	0.413343	-0.410945	0.282777	1.078	1.99304e-05	0.817112	0.00188944	0.612063	0.0282915	0.576588	0.0937631	0.542526	0.0721576	0.757833	0.0089975	0.876416	0.000987926	0.331205	0.315379	0.233802	0.605511	0.883108	0.000877961	0.727899	0.00733246	0.323178	0.370514	-0.775335	0.0287051	0.339014	0.371971	0.177496	0.813257	0.689942	0.0102438	0.0893177	0.864161	0.353951	0.274565	ras-related protein Rab-10	30677	dd_Smed_v6_6049_0_1
dd_Smed_v6_4703_0_1	-0.320036	0.447477	-0.222959	0.731101	-0.317791	0.452957	-0.346388	0.381124	-0.0165203	0.983791	0.157838	0.725229	-0.322865	0.443737	0.123698	0.825253	0.470352	0.195131	0.336599	0.378739	-0.558666	0.130453	0.137952	0.833913	0.157932	0.736209	0.864239	0.0112757	-0.182349	0.679569	-0.132638	0.773842	0.42964	0.365304	0.989688	0.00160847	0.146694	0.73889	0.226674	0.645394	-0.061304	0.921699	0.402939	0.353737	-0.0321583	0.978281	-0.85746	0.0134317	0.140355	0.802503	-0.428445	0.274595	M protein type, putative	26078	dd_Smed_v6_4703_0_1
dd_Smed_v6_18516_0_1	0.650983	0.315538	0.572925	NA	0.47337	0.49947	1.14281	0.0352177	0.148535	0.85243	0.984472	0.0856105	0.597159	0.367752	-0.902083	0.253866	-0.00816657	0.991321	-0.786666	0.27447	-0.071347	0.933612	0.101321	0.936498	0.350879	0.644117	-0.824798	0.29472	0.589249	0.366764	0.368988	0.605723	0.0216801	NA	0.475632	0.480085	-0.0187472	0.979485	0.601521	0.40374	0.646862	0.385983	0.0732248	0.95041	0.637698	NA	0.37528	0.577074	0.246943	0.796559	0.686129	0.274595	uncharacterized LOC101240587	12144	dd_Smed_v6_18516_0_1
dd_Smed_v6_54679_0_1	-0.0894244	0.951463	-1.27481	NA	0.305909	0.812554	0.0225973	0.98616	1.44645	0.0983633	-0.468645	0.742033	0.433623	0.724856	0.858255	NA	-0.323511	0.818761	-3.84346	0.0139269	0.542862	0.630631	-0.80109	NA	-0.478016	0.737771	-1.76473	0.286454	-0.672274	0.619803	-0.539852	0.68978	-0.599234	NA	-2.54738	0.123626	-0.47798	0.720426	-0.508532	0.747352	-0.0563996	0.97232	-0.326454	0.851629	-0.377008	NA	0.376545	0.743568	-0.384552	NA	1.05528	0.27482	#N/A	28756	dd_Smed_v6_54679_0_1
dd_Smed_v6_15148_0_1	0.260276	0.775646	-0.369939	NA	-0.473453	0.607248	-0.495794	0.566289	-0.463832	0.609944	-1.56494	0.111812	0.0147219	0.989337	-0.317921	0.774166	0.579987	0.441743	-1.5117	0.101638	-0.678873	0.43377	-0.416407	NA	-0.83614	0.369566	-0.172952	0.863899	-1.501	0.113015	-0.652688	0.463897	0.366322	NA	0.385965	0.636807	-0.843741	0.335923	-0.512551	0.615902	0.122407	0.919524	-0.218716	0.85767	-0.16163	NA	-1.61975	0.0733289	0.172246	0.885282	-0.974223	0.27482	#N/A	8288	dd_Smed_v6_15148_0_1
dd_Smed_v6_12188_0_1	-0.512056	0.552178	-0.716761	NA	0.212603	0.805502	0.0221813	0.979797	-1.67283	0.0607217	-1.51891	0.0919821	0.0358205	0.969206	0.46226	0.586844	-1.89873	0.0434147	-0.722454	0.372076	-0.0777683	0.933204	-0.190253	NA	-0.561546	0.521695	-0.500901	0.574407	-0.621532	0.457697	-1.8639	0.0382139	-0.652348	NA	-0.976326	0.255703	-1.37746	0.100036	-0.818765	0.349391	0.315909	0.749836	0.0133133	0.990014	0.616384	NA	-0.0973444	0.914978	0.35896	0.708623	-0.898421	0.274829	RNA binding motif protein 48	4034	dd_Smed_v6_12188_0_1
dd_Smed_v6_15554_0_1	0.47044	0.200429	-0.276062	0.679623	0.0738347	0.88329	0.15981	0.712308	0.117338	0.80186	-0.116051	0.812356	-0.298615	0.502387	0.0560329	0.926968	-0.0692023	0.891278	0.378178	0.312081	0.508121	0.143049	-0.0426167	0.95801	0.275573	0.520721	0.0632802	0.900925	0.753292	0.0212364	-0.0962076	0.842639	-0.344431	0.535367	-0.0208285	0.965419	-0.00355123	0.993451	-0.210506	0.687795	-0.785958	0.0703062	-0.435815	0.377834	-0.450928	NA	-0.197003	0.650034	-0.615677	0.190343	0.409442	0.274829	cyclic-nucleotide-gated cation channel	8832	dd_Smed_v6_15554_0_1
dd_Smed_v6_18573_0_1	0.533602	0.489976	0.84161	NA	0.672167	0.354984	0.857239	0.183406	0.63594	0.378336	1.82667	0.000721193	0.852763	0.210221	0.521992	0.546427	0.953206	0.140888	0.7536	0.266919	0.533672	0.471256	-0.545342	0.661549	0.184906	0.847262	-0.302181	0.755828	0.190585	0.833675	0.619967	0.396883	-0.0242591	NA	0.917243	0.164237	1.1804	0.0509523	0.682926	0.37938	0.214837	0.849923	1.95276	0.000401801	0.549283	NA	0.895252	0.158036	0.664842	0.430177	0.755749	0.274862	#N/A	12185	dd_Smed_v6_18573_0_1
dd_Smed_v6_3612_0_1	0.378188	0.0858261	0.320564	0.297572	0.24276	0.321357	-0.0962185	0.727244	-0.0492605	0.868596	-0.479495	0.0391673	0.266151	0.264559	-0.0673027	0.852162	0.12112	0.650908	0.0824751	0.768942	0.263943	0.249119	0.323624	0.251468	0.185522	0.482707	0.295637	0.22224	0.264557	0.262251	-0.0720857	0.806902	0.097631	0.789347	-0.33644	0.166087	0.183793	0.458943	-0.0958677	0.776429	-0.0545162	0.890186	-0.300433	0.281284	-0.00321875	0.996437	-0.146205	0.566617	-0.312648	0.262178	0.257618	0.274862	chromosome 21 open reading frame 59	22011	dd_Smed_v6_3612_0_1
dd_Smed_v6_53172_0_1	-0.47954	0.593185	-1.164	NA	-1.75114	0.044907	-0.529992	0.521759	-0.516288	0.548488	0.341031	0.684883	-1.13584	0.175934	-1.88402	0.0425232	-0.173408	0.851943	-0.304998	0.734792	-0.465184	0.587272	-1.13633	NA	-0.727059	0.41103	-1.22354	0.186258	-0.466277	0.595275	-0.355022	0.692751	-2.07238	NA	0.368094	0.645551	-0.832282	0.316649	-0.139516	0.906759	-2.70003	0.0139664	-2.06761	0.0453724	-2.10566	NA	-0.246778	0.77495	-1.27375	0.19084	-0.917185	0.274897	Tyrosine decarboxylase 2	28251	dd_Smed_v6_53172_0_1
dd_Smed_v6_18427_0_1	0.0848343	0.83785	-0.0959624	0.881695	-0.183021	0.627409	-0.0132194	0.974443	0.0239144	0.965432	-0.408735	0.226149	0.119417	0.757332	0.0190346	0.969905	-0.750759	0.0177631	-0.656959	0.0349879	0.0222339	0.958169	-0.421184	0.31376	-0.511215	0.125319	-1.13999	0.00105778	-0.254391	0.473301	-0.652648	0.0387283	-0.528006	0.207028	-1.43419	3.26072e-05	-0.331538	0.324565	-0.528889	0.11016	-0.439232	0.233882	-0.526	0.14519	-0.0481423	0.961218	0.0820214	0.823986	-0.405446	0.291512	-0.367196	0.275009	zinc finger BED domain-containing protein 1-like	12047	dd_Smed_v6_18427_0_1
dd_Smed_v6_11316_0_1	0.804343	0.0144399	0.394879	0.464715	0.50202	0.177014	0.917671	0.00324176	0.862266	0.00705449	0.687642	0.0421404	0.683269	0.0482348	-0.000527145	0.999251	0.681115	0.0441331	0.733732	0.0253077	0.74989	0.0217027	0.242229	0.684865	0.564997	0.122788	0.71581	0.0444987	0.65973	0.0563102	0.864715	0.00779559	-0.291999	0.601111	0.146056	0.742856	0.462041	0.207865	0.731044	0.034164	-0.199585	0.723982	0.529091	0.189618	0.312009	0.687917	0.713658	0.0281666	-0.158572	0.788327	0.414813	0.275009	#N/A	2764	dd_Smed_v6_11316_0_1
dd_Smed_v6_2862_0_1	-0.467695	0.155088	-0.419506	0.357514	-0.767652	0.0129037	-0.670593	0.0261796	-0.52134	0.101628	-0.424447	0.19918	-0.781212	0.0113878	-0.559401	0.0988988	-0.432948	0.185175	-0.734619	0.0152735	-0.838708	0.00499286	-0.201863	0.697068	-0.527191	0.109582	0.0851426	0.832519	-0.395542	0.236645	-0.248478	0.487885	0.0873741	0.867388	0.304586	0.346751	-0.560809	0.0740037	-0.580588	0.0759715	-0.421988	0.260319	0.20961	0.622492	-0.0351593	0.97339	-0.672598	0.0250071	-0.0862304	0.867498	-0.367157	0.275013	tetraspanin-13-like	18679	dd_Smed_v6_2862_0_1
dd_Smed_v6_43269_0_1	0.124782	0.910125	-1.05549	NA	0.0420398	0.968704	0.0146379	0.988197	-1.62868	0.111258	-0.0962612	0.928349	0.08678	0.936789	-0.0588612	0.963334	-1.59996	0.119699	-0.683986	0.468768	-0.356243	0.71691	-0.960638	NA	-0.895148	0.370998	-1.75372	0.126434	-1.22309	0.211193	-0.957948	0.314296	-1.3414	NA	-1.68258	0.122002	-0.604246	0.525249	-0.316488	0.790451	0.475154	0.650442	-2.34123	0.0691067	0.602349	NA	-0.0204338	0.981079	0.27564	0.815353	-1.04611	0.275041	#N/A	24739	dd_Smed_v6_43269_0_1
dd_Smed_v6_25110_0_1	-0.0950478	0.948809	0.143157	NA	1.30797	0.158773	1.01575	0.281793	1.14851	0.222202	1.53317	0.0762525	1.41074	0.119514	-1.63493	0.296131	-0.321662	0.820054	0.3298	0.79004	0.652688	0.544359	0.680939	NA	-0.0602193	0.968222	-0.76466	0.595763	0.321585	0.798914	0.336355	0.786828	-1.33801	NA	0.469924	0.683825	1.33026	0.137608	0.688977	0.575122	0.458619	0.755163	0.53648	0.702149	0.366523	NA	0.815374	0.406583	-0.650435	0.696958	1.05566	0.275041	early growth response 2	16775	dd_Smed_v6_25110_0_1
dd_Smed_v6_27485_0_1	-0.64027	0.438794	-1.58358	NA	-0.485534	0.561533	0.0121258	0.988695	-0.774326	0.336193	-1.72805	0.0512193	-0.256146	0.7723	-0.232782	0.825553	-1.8483	0.0368401	-0.360276	0.66871	1.14508	0.0488004	-0.657122	NA	-2.26967	0.0178798	-0.981444	0.257434	-0.955812	0.235197	-0.765211	0.338596	-1.13568	NA	-2.62089	0.0173841	-1.42801	0.0773801	-0.259701	0.802514	-0.129072	0.911164	-1.13193	0.216138	-0.803135	NA	-1.45457	0.0637516	-0.254278	0.815353	-0.87145	0.275085	#N/A	18056	dd_Smed_v6_27485_0_1
dd_Smed_v6_14513_0_1	0.689819	0.541278	0.509192	NA	-0.272493	0.849203	0.708715	0.500144	-0.426533	0.762425	1.66678	0.0496032	0.497843	0.684232	1.22558	0.230038	-1.1174	0.440935	1.53056	0.0736213	0.741635	0.483267	0.0736692	NA	0.727373	0.523114	1.15674	0.250195	0.519873	0.658867	-1.35385	0.352263	0.859069	NA	0.712507	0.512967	1.13443	0.231012	0.973918	0.373885	-0.232216	0.900218	1.44316	0.14388	0.397567	NA	0.987304	0.299285	0.814271	0.518722	1.06441	0.275142	#N/A	7547	dd_Smed_v6_14513_0_1
dd_Smed_v6_16733_0_1	-0.110696	0.937078	-1.18748	NA	-0.0212005	0.988325	0.182478	0.878289	-0.0960675	0.949931	-1.52866	0.255219	0.106461	0.935885	1.08891	0.260618	-0.221344	0.861826	-0.524737	0.667969	-0.166262	0.898549	0.353111	NA	0.312407	0.796533	0.37783	0.743826	-0.532705	0.665377	-0.659702	0.583593	0.207716	NA	-1.39939	0.29297	-0.218392	0.859755	-0.643978	0.639479	-0.238662	0.885244	0.206444	0.892274	1.22227	NA	0.0232777	0.982121	0.400801	0.773105	-1.37271	0.275205	Bin3-domain-containing protein	10314	dd_Smed_v6_16733_0_1
dd_Smed_v6_5025_0_1	-0.793444	0.0001181	-0.246696	0.451915	-0.611416	0.00309907	-0.658221	0.000951593	-0.685815	0.00099935	-0.421983	0.0541782	-0.456656	0.0332582	-0.194713	0.47222	-0.261356	0.257683	-0.639677	0.0018916	-0.60687	0.00289416	-0.399855	0.126098	-0.46917	0.0322776	0.109565	0.676087	-0.439022	0.0438716	-0.310195	0.167782	0.0503199	0.891726	-0.495137	0.0235787	-0.700122	0.000654331	0.0428879	0.902751	-0.297492	0.241403	-0.0326225	0.931702	-0.166179	0.72633	-0.498166	0.014961	-0.0637754	0.855877	-0.252396	0.27523	ADP-ribosylation factor-like 2	27272	dd_Smed_v6_5025_0_1
dd_Smed_v6_16201_0_1	0.193005	0.78522	0.273492	NA	0.268556	0.689006	0.646848	0.215947	-0.0555962	0.950781	0.00380607	0.995456	0.0682353	0.931232	-0.963018	0.161499	0.144814	0.838256	0.0902431	0.899146	1.09295	0.0186254	-0.514271	0.570545	-0.727923	0.283496	-1.23124	0.0904259	-0.839859	0.199312	0.509932	0.376825	-0.933579	NA	0.0622399	0.927066	0.34458	0.574932	-0.0216805	0.981639	0.493018	0.473688	0.830375	0.14204	-0.172371	NA	0.103533	0.88089	0.785148	0.181464	-0.710894	0.27523	#N/A	9729	dd_Smed_v6_16201_0_1
dd_Smed_v6_19747_0_1	0.908119	0.372502	0.846534	NA	1.58471	0.0673493	0.39281	0.734696	1.81118	0.0252811	-0.199803	0.893645	0.881859	0.38925	-2.222	0.1931	0.0875589	0.95206	0.815456	0.415983	1.09546	0.235748	1.40197	NA	1.10569	0.262392	-0.169661	0.906362	0.460731	0.694334	0.788112	0.448393	-0.111552	NA	-1.6644	0.285003	0.265142	0.831788	0.148725	0.927561	0.671004	0.609682	0.0802616	0.966445	0.94731	NA	0.885326	0.355371	-0.64624	0.69697	1.04615	0.27537	#N/A	13109	dd_Smed_v6_19747_0_1
dd_Smed_v6_1215_0_1	-0.283427	0.157495	0.163142	0.598854	-0.170298	0.448156	-1.75593	1.10476e-26	-0.96862	7.42491e-09	-1.99158	1.44328e-31	-0.228676	0.279286	-0.741461	2.13056e-05	-0.0922269	0.689702	-0.698566	4.05704e-05	-0.539575	0.00219374	0.0962193	0.780571	-0.293689	0.147913	0.175025	0.421127	-0.615561	0.000498081	-0.715476	3.95674e-05	0.0866998	0.777878	-2.24046	1.33852e-37	-0.638871	0.000219972	-1.09701	5.56136e-11	-0.693414	0.000121942	-0.652753	0.000268806	-0.315167	0.335797	-1.78818	5.23375e-27	-2.08912	3.08818e-34	-0.224224	0.275418	gelsolin-like protein 2-like	3993	dd_Smed_v6_1215_0_1
dd_Smed_v6_3931_0_1	-0.300789	0.0272319	0.295094	0.0799945	-0.197614	0.178694	-0.371832	0.00366801	-0.103322	0.516562	-0.205476	0.155635	-0.114774	0.479503	-0.0535454	0.798912	0.0633857	0.705765	-0.266558	0.0492989	-0.491541	0.000103793	0.12506	0.547865	0.0560224	0.757889	0.096955	0.556419	-0.211935	0.14176	0.0872739	0.589286	0.0697209	0.748663	0.0690184	0.672403	-0.308358	0.0213051	-0.260181	0.0690135	0.0368408	0.876111	-0.0616863	0.771127	-0.128302	0.661156	-0.464807	0.000228388	-0.43593	0.00163615	0.15865	0.27547	CG9947 gene product from transcript CG9947-RB	23261	dd_Smed_v6_3931_0_1
dd_Smed_v6_20921_0_1	0.278558	0.815845	0.276708	NA	0.393685	0.723579	0.0793732	0.948659	1.25325	0.126686	1.1352	0.181828	0.113282	0.931109	-1.96854	0.16939	1.13168	0.179888	0.915961	0.29806	1.09722	0.189497	-0.128834	NA	-0.0740385	0.959898	1.21652	0.16609	1.12644	0.18727	1.06687	0.218709	-0.0787497	NA	-0.00848747	0.994984	1.36549	0.0864508	-1.6417	0.211597	-0.972345	0.489467	1.26877	0.165888	-0.278928	NA	0.502782	0.607897	-0.298347	0.850092	0.967048	0.27547	#N/A	14099	dd_Smed_v6_20921_0_1
dd_Smed_v6_8740_0_1	0.00620677	0.984762	0.0186412	0.97176	-0.326953	0.168206	-0.281556	0.220693	-0.132977	0.615851	-0.281757	0.248929	-0.135325	0.623805	-0.776078	0.000391759	-0.101769	0.710798	-0.57504	0.00845329	-0.640864	0.00279217	0.065933	0.875872	-0.320425	0.190651	-0.103405	0.718672	0.000767838	0.999267	0.0612867	0.828407	-0.0954214	0.793716	-0.398382	0.0901885	-0.702579	0.00118905	-0.598491	0.00671193	-0.194392	0.522367	-0.247208	0.387908	-0.235083	0.610703	-0.385408	0.0813687	-0.577868	0.0169614	0.250886	0.275535	Src oncogene at 42A	38499	dd_Smed_v6_8740_0_1
dd_Smed_v6_12093_0_1	-1.62816	0.0511303	-1.79935	NA	-1.48156	0.0664144	-1.01945	0.173094	-1.15103	0.152549	-2.31155	0.0198997	-1.34376	0.0917063	-0.101801	0.927308	-1.10524	0.170205	-0.713927	0.363215	-0.36338	0.660486	-0.400274	NA	-1.58496	0.0628178	0.112248	0.901041	-1.52684	0.0685128	-0.744059	0.349831	0.0113012	NA	-1.20399	0.151363	-1.1314	0.150717	-0.516811	0.571687	-0.516451	0.600294	-0.36543	0.724821	-0.173599	NA	-2.04518	0.016829	0.0306664	0.982674	-0.865059	0.275861	#N/A	3907	dd_Smed_v6_12093_0_1
dd_Smed_v6_16107_0_1	0.0136545	0.98375	0.228687	NA	-0.654721	0.207403	-1.06337	0.0286553	-0.398825	0.462642	-1.41466	0.00960906	-0.590444	0.260035	-1.52084	0.00445452	0.0864221	0.887986	-0.028298	0.977207	0.187712	0.73587	0.23141	0.769931	0.294272	0.592256	0.49366	0.314834	-0.307185	0.584256	-0.271003	0.632163	0.182584	NA	-1.82483	0.00230038	-0.641694	0.210743	-0.766581	0.14696	-0.691661	0.229997	0.150997	0.834862	-0.131554	NA	-1.02181	0.0375033	-2.78601	0.000128784	0.506647	0.27595	BCL2-related ovarian killer	9642	dd_Smed_v6_16107_0_1
dd_Smed_v6_383_0_1	-0.17503	0.223848	0.113224	0.604751	0.00377783	0.985143	-0.269543	0.03709	-0.0666916	0.680372	0.12939	0.375477	-0.171065	0.243725	-0.108344	0.542739	0.203719	0.128767	0.470362	5.60306e-05	0.421228	0.000427409	0.125059	0.539429	0.0528728	0.767516	0.172525	0.233509	0.281078	0.0298587	0.134181	0.367359	0.204406	0.238734	0.606164	9.64335e-08	0.29507	0.0194549	0.0384221	0.859104	0.270682	0.0584236	0.12608	0.466207	-0.0345754	0.932729	0.147462	0.287259	0.344642	0.00980393	0.155827	0.275991	Probable myosin regulatory light chain	22854	dd_Smed_v6_383_0_1
dd_Smed_v6_4575_0_1	0.428581	0.0529415	-0.0289316	0.954379	0.592763	0.00528834	-0.219845	0.370291	-0.0693591	0.809477	0.585077	0.00405812	0.412865	0.0694459	-0.0769386	0.828095	0.763076	0.000116882	0.0645204	0.822929	-0.085539	0.766502	0.080893	0.847161	0.459724	0.0388924	-0.364881	0.119185	0.239749	0.324436	0.151664	0.567132	-0.477161	0.0877063	-0.68732	0.000618268	0.819985	3.08074e-05	0.273124	0.300369	-0.730372	0.000665243	0.0313612	0.938751	0.122319	0.824962	-0.0072472	0.977596	0.306478	0.248053	-0.26183	0.275991	cubilin (intrinsic factor-cobalamin receptor)	25610	dd_Smed_v6_4575_0_1
dd_Smed_v6_8020_0_1	0.581052	0.00299001	-0.151965	0.704706	0.203619	0.411884	0.0389483	0.89439	0.575272	0.00312775	0.169092	0.508684	0.18957	0.45073	0.267276	0.292569	0.749975	5.79941e-05	0.605231	0.00150848	0.652241	0.000530189	0.261453	0.384646	0.305307	0.187987	0.112437	0.686523	-0.062238	0.832157	0.221117	0.357479	0.023449	0.956147	0.497403	0.0142371	0.611264	0.00141058	0.140734	0.638664	0.487597	0.0251792	-0.411503	0.106623	0.152528	0.763184	0.278542	0.202943	-0.0552102	0.884307	-0.26649	0.276074	NAD kinase-like	36494	dd_Smed_v6_8020_0_1
dd_Smed_v6_10020_0_1	0.343599	0.188676	-0.0160992	0.97966	0.414198	0.0970381	0.406127	0.0900188	0.479475	0.0439492	0.686721	0.00197176	0.359644	0.16407	0.0529541	0.899885	0.690977	0.00176361	0.650014	0.00308287	0.481554	0.0390006	0.33151	0.313781	0.532883	0.0261551	0.518699	0.0391701	0.385357	0.128499	0.549196	0.0181462	0.151813	0.69885	0.82995	0.000114254	0.860277	3.77597e-05	0.467955	0.058494	-0.192466	0.604844	0.630629	0.00798359	0.0424333	0.957661	0.56313	0.0115206	0.281091	0.373542	0.291017	0.276445	neuropeptide f receptor 76f	44	dd_Smed_v6_10020_0_1
dd_Smed_v6_21069_0_1	2.12927	2.64109e-07	0.0956162	0.940849	1.21675	0.0111553	1.62139	0.000170908	2.10435	3.82181e-07	2.12399	3.1266e-07	1.64442	0.000197872	1.23241	0.0119519	2.30458	1.82624e-08	2.65664	1.83017e-11	1.9769	2.24338e-06	0.640819	0.38033	1.26836	0.00832575	0.24439	0.73348	1.19021	0.0136256	1.28813	0.00618961	0.288665	0.74067	1.96942	3.19986e-06	2.49651	4.68721e-10	1.32659	0.00492635	0.899859	0.112842	0.543668	0.42965	0.424353	NA	1.55719	0.000342784	-0.0225755	0.984271	0.617901	0.276549	synaptotagmin-like protein 1	14199	dd_Smed_v6_21069_0_1
dd_Smed_v6_11975_0_1	0.175855	0.622046	0.27099	0.553388	0.0233986	0.954429	0.238223	0.454278	0.361133	0.228519	0.176535	0.615908	0.0574891	0.88838	-0.127682	0.774038	0.56574	0.0374556	0.218389	0.503013	0.0239439	0.95369	0.132344	0.800258	0.158145	0.668094	0.188118	0.595763	0.288515	0.362483	0.181868	0.595629	0.318979	0.418375	0.381952	0.196799	0.17557	0.606474	0.505351	0.0823783	-0.506729	0.141171	0.0203007	0.968918	-0.145652	0.851423	0.057629	0.876322	0.287261	0.44035	0.333121	0.276551	homeobox protein SIX3-like	3738	dd_Smed_v6_11975_0_1
dd_Smed_v6_1185_0_1	-0.103372	0.761424	0.0512904	0.928813	-0.282096	0.335702	-0.0499175	0.885097	-0.167689	0.577566	0.885542	7.59461e-05	-0.0376917	0.91972	0.262289	0.412773	0.768179	0.000822936	0.725561	0.00155755	0.168185	0.577191	0.251615	0.515317	0.343906	0.217316	0.765567	0.00158974	0.347548	0.193798	0.234806	0.418991	0.540575	0.0887168	1.48793	2.21355e-12	0.160802	0.594165	0.498096	0.0582049	-0.195459	0.597889	0.621749	0.0137268	0.102774	0.890752	0.194073	0.490693	0.54248	0.0445191	0.298893	0.276683	hypothetical protein	3551	dd_Smed_v6_1185_0_1
dd_Smed_v6_1184_0_1	-0.137294	0.537176	0.207374	0.451909	-0.319509	0.0964237	-0.201697	0.311497	0.253013	0.183988	0.308847	0.0896839	-0.185293	0.383979	-0.471082	0.00996343	0.560417	0.00075841	0.150158	0.466433	-0.113622	0.608423	0.0144747	0.973608	0.31841	0.0946403	0.743833	1.23346e-05	0.225463	0.252317	0.184091	0.373732	0.416608	0.0692366	0.414228	0.0157646	0.0705198	0.760091	0.156531	0.518935	-0.352674	0.0830062	0.00825092	0.976165	-0.00529677	0.99362	-0.0244617	0.923666	0.076794	0.7915	0.215732	0.276932	AGAP005911-PA	3536	dd_Smed_v6_1184_0_1
dd_Smed_v6_8369_0_1	0.0952716	0.829478	-0.185121	0.767334	0.0304809	0.948408	-0.253296	0.494583	-0.0397993	0.935132	-0.329222	0.384919	-0.0570161	0.900502	0.250329	0.54893	-0.0150692	0.970322	-0.131309	0.748918	-0.417949	0.232776	0.185785	0.736872	-0.285709	0.47181	0.0549749	0.902289	-0.246026	0.526018	-0.044813	0.922222	-0.00466012	0.993435	0.071006	0.867691	0.156778	0.686901	-0.221091	0.62188	0.461452	0.200932	-0.475962	0.239927	0.250817	0.720415	0.170284	0.64432	0.169692	0.724622	-0.394995	0.277051	vesicle-trafficking protein SEC22b-B	37445	dd_Smed_v6_8369_0_1
dd_Smed_v6_21969_0_1	0.757136	0.204157	0.509226	NA	0.732878	0.223905	1.05226	0.044595	0.935404	0.090574	1.06379	0.0477715	0.385835	0.587141	0.552449	0.438883	0.687915	0.25354	0.508645	0.42196	0.298459	0.676617	0.0903848	0.943011	0.393032	0.586727	0.260176	0.735137	0.359377	0.608737	0.608675	0.329438	-0.37884	NA	0.367584	0.598587	0.854301	0.129683	0.953388	0.0971403	0.0747327	0.943327	0.533849	0.480341	0.132298	NA	0.928021	0.0832114	0.00545595	0.99475	0.661823	0.277072	AGAP009183-PA	14831	dd_Smed_v6_21969_0_1
dd_Smed_v6_1584_0_1	-1.66215	7.6955e-32	0.0414368	0.900396	-1.1305	2.53351e-16	-1.26974	1.55325e-20	-1.87778	6.92654e-38	-1.12969	1.10823e-15	-1.02413	1.3775e-13	-0.714916	4.84491e-07	-1.71264	3.24453e-32	-1.84894	1.532e-37	-0.799038	9.33431e-09	-0.596684	0.000117295	-1.34111	2.03468e-21	-0.650719	1.7587e-05	-0.256138	0.113073	-1.01547	4.67953e-13	-0.213815	0.310919	-1.46279	5.18345e-24	-1.70143	9.84574e-33	-1.02555	1.25782e-13	-0.216407	0.253512	-0.859697	1.47387e-09	0.00237591	0.99638	-0.827477	2.09117e-09	-0.14814	0.478648	-0.18478	0.27709	ureidopropionase, beta	9362	dd_Smed_v6_1584_0_1
dd_Smed_v6_9108_0_1	-0.702883	0.0912909	0.028913	0.974633	-0.686424	0.0988899	-0.815264	0.0374029	-0.501151	0.240427	-0.817131	0.0482454	-0.460687	0.290602	-1.45527	0.000405786	-0.450376	0.298038	-0.00585	0.99977	0.162442	0.731718	-0.139522	0.847373	0.363477	0.403388	0.912064	0.0111425	0.379244	0.35891	0.149721	0.754563	0.164596	0.791103	0.467122	0.230441	-0.573633	0.167853	-0.821303	0.0477496	-0.881537	0.0436232	-1.72548	0.000102523	0.219783	0.811896	-0.280868	0.518365	-1.00357	0.0240001	0.435071	0.27709	#N/A	39452	dd_Smed_v6_9108_0_1
dd_Smed_v6_18017_0_1	0.867153	0.00716063	-0.0740269	0.931198	0.399304	0.313754	0.581525	0.090475	1.2046	5.04995e-05	1.15704	0.000129662	0.168969	0.722025	0.203205	0.697194	1.19938	6.21262e-05	1.03172	0.00070631	0.703878	0.0339069	0.242802	0.690154	0.647094	0.0692804	0.0549442	0.91702	0.572185	0.1129	0.294734	0.480059	0.0470165	0.947298	0.626065	0.0770772	0.919678	0.00346887	0.620571	0.0859751	0.21105	0.697948	0.553147	0.17145	-0.370951	0.661156	0.715954	0.0280495	1.2423	5.88489e-05	0.419257	0.277123	diaphanous-related formin 1	11640	dd_Smed_v6_18017_0_1
dd_Smed_v6_1338_0_1	-0.770452	0.0273867	-0.714337	0.125004	-0.142439	0.750048	-0.688948	0.0439418	-1.91412	9.65665e-08	-1.13969	0.000936393	-0.353018	0.371457	-2.89675	4.85212e-13	-1.23018	0.000343941	-1.03489	0.00209239	-0.38758	0.297159	-0.732519	0.0763099	-1.17097	0.00076177	-0.478875	0.218273	-0.165912	0.698331	-0.596895	0.0967126	-0.420593	0.378282	-0.881082	0.0115919	-0.308021	0.427269	-0.484835	0.218159	-0.382375	0.391984	0.737789	0.0288436	-0.2414	0.76371	-0.520209	0.137902	-0.332696	0.470256	-0.409677	0.277166	#N/A	5938	dd_Smed_v6_1338_0_1
dd_Smed_v6_11855_0_1	0.124406	0.765526	-0.155984	0.809228	0.208943	0.586802	-0.117344	0.771436	0.023582	0.969777	-0.154369	0.711818	-0.140548	0.739212	0.148617	0.749974	-0.233769	0.542022	-0.00680732	0.99977	0.00303776	0.994446	-0.0960863	0.879268	0.105967	0.806198	-0.451926	0.233929	-0.123356	0.766835	-0.0187997	0.969063	0.216564	0.649739	-0.316193	0.396773	0.59119	0.0469656	0.0104392	0.984994	0.206991	0.649811	0.0537055	0.924209	-0.248525	0.739181	-0.287631	0.417767	0.33445	0.403455	-0.391897	0.277166	#N/A	3544	dd_Smed_v6_11855_0_1
dd_Smed_v6_8353_0_1	-0.228054	0.639987	-0.393225	0.537272	-0.118512	0.818451	0.0395086	0.938556	0.0684502	0.893093	-0.0415485	0.935024	-0.37477	0.40459	0.242246	0.636481	0.156962	0.739391	-0.13443	0.786113	-0.097742	0.847316	0.306327	0.598963	0.0799046	0.881001	-0.0335298	0.952243	-0.44827	0.307118	-0.437515	0.317343	0.160172	0.795543	-0.0650708	0.900335	0.0966718	0.844232	-0.584509	0.186152	0.152905	0.797529	0.269641	0.604924	0.519119	NA	-0.282781	0.515053	0.707168	0.0699237	-0.471223	0.277231	ubiquitin like	37386	dd_Smed_v6_8353_0_1
dd_Smed_v6_7582_0_1	0.0434406	0.904826	-0.238839	0.573687	-0.457394	0.0871564	-0.258496	0.346436	-0.572825	0.029262	-0.382442	0.170083	-0.480159	0.0705656	-0.288006	0.356559	-0.28483	0.317297	-0.484037	0.0646505	-0.775097	0.00207547	0.0740251	0.878695	-0.395302	0.159316	0.208233	0.478691	-0.496593	0.0649163	-0.269906	0.344826	0.257994	0.450278	-0.775982	0.00426836	-0.136404	0.657172	-0.309216	0.30236	0.101269	0.796649	0.0426115	0.923554	0.00651233	0.994374	-0.950294	0.000167406	0.108261	0.783233	-0.305231	0.277278	DEAH (Asp-Glu-Ala-His) box polypeptide 35	35321	dd_Smed_v6_7582_0_1
dd_Smed_v6_1310_0_1	-0.704606	3.56955e-07	0.0792332	0.786867	-0.819946	2.09655e-09	-0.770663	1.27891e-08	-0.390228	0.00754555	-0.17384	0.29781	-0.730492	1.32823e-07	-0.434264	0.00382087	-0.230959	0.144683	-0.543185	0.000103131	-0.510217	0.00029705	-0.406515	0.0145953	-0.372462	0.0145464	-0.305794	0.0574242	0.151932	0.371343	-0.419881	0.00440692	-0.189871	0.365444	-0.0772436	0.671385	-0.547056	9.90301e-05	-0.735058	1.09708e-07	-0.591802	4.88457e-05	-0.711761	5.53777e-07	-0.161821	0.608338	-0.326035	0.0260811	-0.322517	0.0541947	0.17889	0.277375	probable pyruvate dehydrogenase E1 component subunit alpha, mitochondrial-like	5506	dd_Smed_v6_1310_0_1
dd_Smed_v6_11912_0_1	0.142843	0.512852	0.128109	0.688334	0.0341908	0.896016	-0.1944	0.332818	0.162746	0.428229	-0.253398	0.205955	0.230907	0.244046	-0.00897254	0.977342	0.114895	0.596032	0.394467	0.0206852	0.561673	0.000472543	0.185177	0.499179	0.228478	0.259736	0.128843	0.563892	0.332755	0.0668675	-0.0610534	0.80167	-0.146997	0.595528	-0.904021	8.34484e-07	-0.0613134	0.795018	-0.32849	0.097466	-0.641437	0.000490035	-0.515037	0.00726087	-0.14565	0.728387	-0.327348	0.0753106	-1.0012	4.64431e-08	0.213507	0.277459	intraflagellar transport 122 homolog (Chlamydomonas)	3629	dd_Smed_v6_11912_0_1
dd_Smed_v6_17767_0_1	0.718309	0.0290822	0.0285393	0.972117	0.46415	0.206649	0.711956	0.0279104	0.702917	0.0298315	0.302979	0.428795	0.746913	0.0249515	0.501783	0.19224	-0.134941	0.755849	-0.273812	0.481813	0.6806	0.0366907	-0.0287446	0.97212	0.101669	0.828693	-1.06732	0.00221057	0.173513	0.678274	0.335606	0.379892	-0.678548	0.125945	-0.669673	0.0503366	0.382582	0.293972	0.418899	0.294483	-0.246823	0.622003	0.0417692	0.948997	0.372805	0.584744	0.577908	0.078482	-0.176811	0.735497	0.397227	0.277459	#N/A	11304	dd_Smed_v6_17767_0_1
dd_Smed_v6_19280_0_1	0.6495	0.629424	1.03348	NA	-0.265846	0.872453	0.468847	0.726986	0.485946	0.723738	3.56058	1.55014e-05	0.345709	0.81831	0.208427	0.911405	0.689002	0.589381	1.15707	0.292594	0.731168	0.558279	-1.69445	NA	-0.0502713	0.974593	-0.759826	0.654233	0.2527	0.86891	0.467268	0.735142	-0.495452	NA	0.545528	0.681146	0.171127	0.911195	0.690511	0.640631	-1.80882	0.37009	-1.49195	0.464797	0.638882	NA	-0.343686	0.821422	-1.5355	0.45384	1.20704	0.277464	#N/A	12752	dd_Smed_v6_19280_0_1
dd_Smed_v6_14271_0_1	-0.401621	0.642511	-2.15809	NA	-0.382458	0.65602	-0.0234271	0.978695	-0.860243	0.280173	-1.60266	0.0610886	-0.338604	0.701195	-0.095801	0.93182	-2.92503	0.00768106	-1.05216	0.17808	-0.140894	0.877582	-0.222188	NA	-1.87424	0.0327146	-1.07403	0.213796	-1.81869	0.0353262	-0.952849	0.228094	-1.22377	NA	-1.98248	0.0335113	-0.599188	0.452315	-1.02867	0.212742	0.0757102	0.946581	-0.380689	0.713436	-0.503529	NA	-3.14771	0.00361789	0.408421	0.662334	-0.862141	0.277764	Zwilch, kinetochore associated, homolog (Drosophila)	7183	dd_Smed_v6_14271_0_1
dd_Smed_v6_4040_0_1	0.279731	0.16693	0.00177043	0.997561	0.198862	0.363748	0.649553	7.55264e-05	0.363904	0.0529324	0.365676	0.0536121	0.324704	0.0978794	0.181373	0.461757	0.406776	0.0273504	0.313453	0.101638	0.38815	0.0335065	-0.134289	0.688845	0.453152	0.0144652	-0.0422066	0.877765	0.395647	0.0351112	0.371294	0.0491418	-0.105866	0.740039	0.782112	2.12931e-06	0.0430872	0.865952	0.0865967	0.766943	0.151772	0.579956	0.113298	0.696569	0.0374821	0.952949	0.424247	0.0165365	0.167533	0.528825	0.226515	0.278152	#N/A	23651	dd_Smed_v6_4040_0_1
dd_Smed_v6_10984_0_1	0.196014	0.484247	-0.147667	0.750432	0.203159	0.463091	0.17034	0.529722	-0.411601	0.117747	0.11287	0.716289	0.137542	0.648896	0.553554	0.0147268	-0.231482	0.412588	0.197709	0.461683	0.266676	0.287289	0.212942	0.564138	0.0565348	0.870323	0.307289	0.247299	-0.337872	0.212193	0.11114	0.712902	0.434792	0.142894	-0.0116158	0.97107	0.184758	0.498395	0.148684	0.652825	0.460472	0.0639685	0.330008	0.237753	0.394099	0.328704	0.104628	0.716122	0.641888	0.00479844	-0.296471	0.278333	M-phase phosphoprotein 8	2207	dd_Smed_v6_10984_0_1
