## Supplementary material for "High throughput expression-based phenotyping and RNAi screening reveals novel regulators of planarian stem cells": Table S4 (part 6 of 17)

### Sheet: log2.pvals (continued)
RNAi condition	PAPSS2	PAPSS2	PRKG1	PRKG1	ANK1	ANK1	MINK1	MINK1	PRPF4B	PRPF4B	piwi-2	piwi-2	PANK3	PANK3	TAOK1	TAOK1	MNAT1	MNAT1	GSK3A	GSK3A	rb	rb	MAP4K3	MAP4K3	CDK7	CDK7	AK2	AK2	APC	APC	STK39	STK39	PAK1	PAK1	PLK1	PLK1	TRRAP#1	TRRAP#1	LAMTOR3	LAMTOR3	PKN2	PKN2	AKT3	AKT3	MARK2	MARK2	repA1	repA1	zfp-1	zfp-1	bruli	bruli	Annontation	original order
dd_Smed_v6_1972_0_1	-0.213967	0.113821	0.293313	0.0656452	-0.162158	0.260707	-0.0617444	0.701342	-0.347628	0.00459852	0.229268	0.0718115	-0.102466	0.514812	-0.0138314	0.950099	-0.179026	0.188181	-0.322631	0.00851963	0.0119862	0.947903	-0.180958	0.298799	-0.0483907	0.783647	-0.218451	0.117038	0.309893	0.011888	-0.0271562	0.878981	-0.137266	0.450491	-0.347403	0.0048462	-0.181211	0.182394	-0.228759	0.0984994	0.0475773	0.821667	-0.016607	0.946536	0.0588339	0.868217	0.161443	0.223089	-0.170522	0.283698	0.151196	0.278582	IkappaB kinase-like 2	13097	dd_Smed_v6_1972_0_1
dd_Smed_v6_10238_0_1	0.0633586	0.891976	-0.243235	0.685396	-0.116126	0.792615	-0.206762	0.596021	-0.264355	0.503292	-0.611084	0.0991601	-0.308753	0.429531	0.198981	0.65673	-0.688014	0.0582049	-0.627484	0.0773685	-0.735555	0.033878	-0.245607	0.657651	-0.397326	0.313341	-0.594144	0.131457	-1.02676	0.00491637	-0.563384	0.120193	-0.40011	0.407451	-1.03945	0.00615658	-0.770978	0.0290815	-0.211267	0.64773	0.322798	0.435855	-0.350207	0.438137	-0.251692	NA	-0.64822	0.0601004	-0.0373705	0.948564	-0.406582	0.278932	SWI/SNF-related matrix-associated actin-dependent regulator of chromatin subfamily A-like protein 1-like	585	dd_Smed_v6_10238_0_1
dd_Smed_v6_24624_0_1	2.24634	0.0844482	1.55742	NA	1.84658	0.186748	1.79989	0.178949	2.73101	0.0228035	2.20414	0.0858343	1.58713	0.276561	0.518466	0.820592	1.11589	0.478819	1.98467	0.128894	1.84605	0.167042	0.616097	NA	1.5313	0.313035	0.23154	0.914074	0.398789	0.840696	1.457	0.324402	1.67495	NA	1.33779	0.370314	2.06343	0.114174	0.91379	0.636961	2.49654	0.0685953	1.82656	0.238046	2.03033	NA	1.47352	0.292447	0.455198	0.853227	1.5589	0.278992	#N/A	16511	dd_Smed_v6_24624_0_1
dd_Smed_v6_14270_0_1	-0.00164446	0.998805	-0.155119	NA	0.0619668	0.951232	-0.198242	0.828821	-1.09743	0.198856	-1.09557	0.210311	-0.276722	0.769459	-0.297689	0.786294	-0.911736	0.286598	-0.763888	0.362132	-0.543626	0.52369	-1.27265	NA	-0.451648	0.627144	-1.24306	0.183347	-1.16994	0.173935	-0.70786	0.408416	-0.695123	NA	-1.32585	0.140235	-1.53571	0.0753406	-0.976757	0.273389	0.456465	0.638211	-0.691233	0.497092	-0.743544	NA	-0.688865	0.396626	-1.44047	0.146325	-0.918185	0.279099	zinc finger, BED-type containing 5	7182	dd_Smed_v6_14270_0_1
dd_Smed_v6_10759_0_1	0.691007	0.0168123	0.169171	0.781801	0.560395	0.0676515	0.543976	0.0657056	0.246647	0.496122	-0.395304	0.293541	0.69043	0.0176186	0.0891172	0.863138	0.184555	0.627905	0.554531	0.062927	0.694839	0.0136722	0.629734	0.0691961	0.198305	0.618701	-0.203349	0.626548	0.285906	0.420212	0.594981	0.0469105	0.0191829	0.977291	0.22506	0.541483	0.116817	0.769521	-0.0234125	0.967327	0.226364	0.613928	-0.481433	0.242627	0.382671	0.53045	0.250864	0.462424	-0.577775	0.152389	0.362794	0.279099	#N/A	1636	dd_Smed_v6_10759_0_1
dd_Smed_v6_38851_0_1	0.701831	0.44474	0.0309762	NA	0.545483	0.57569	1.31053	0.0758911	1.05832	0.185877	0.446455	0.659998	1.44863	0.0531937	1.06284	0.225338	-0.481246	0.668111	0.876909	0.288551	0.266768	0.803561	0.630267	NA	0.890371	0.313035	0.541682	0.584373	1.19248	0.127735	0.811571	0.349248	0.0862134	NA	-0.0987295	0.927831	0.949896	0.245335	0.925537	0.306586	0.696662	0.517021	-0.0338555	0.979227	0.0353013	NA	1.47961	0.0361618	0.456732	0.706974	0.906862	0.279099	dopamine D2-like receptor-like	23076	dd_Smed_v6_38851_0_1
dd_Smed_v6_21426_0_1	-0.00999992	0.985757	-0.201982	0.788982	-0.67808	0.10444	0.0267438	0.958286	-0.0834677	0.868696	-0.374953	0.411221	-0.157952	0.750552	-0.429287	0.372464	-0.769303	0.0682978	-0.722589	0.0793903	-0.373748	0.385581	-1.03851	0.0287536	-0.3814	0.408332	-1.41299	0.00331021	-0.330264	0.464876	-0.719378	0.0838206	-1.16066	NA	-1.18768	0.00792779	-0.71409	0.0840081	-0.602782	0.167356	-0.442295	0.376609	-0.576736	0.234516	0.00715571	NA	-0.125603	0.788192	-0.557139	0.256335	-0.467683	0.279244	#N/A	14492	dd_Smed_v6_21426_0_1
dd_Smed_v6_17695_0_1	0.932696	0.0405127	0.387346	NA	0.510727	0.342054	1.21313	0.00329113	0.25743	0.669635	0.524604	0.322156	0.441101	0.426665	0.565601	0.32088	0.151721	0.820249	-0.0387781	0.966215	0.461672	0.382562	-0.311579	0.735558	-0.0221239	0.974375	-0.407384	0.542892	-0.0433623	0.949718	-0.00750886	0.993124	-0.383626	NA	0.614393	0.225552	-1.02111	0.0868499	0.311051	0.644058	0.555906	0.352281	0.459468	0.47117	-0.157324	NA	0.719979	0.12189	-0.0157592	0.986118	0.559211	0.279244	ORF4	11236	dd_Smed_v6_17695_0_1
dd_Smed_v6_10414_0_1	0.224766	0.519301	-0.0307306	0.967151	-0.0561971	0.894589	-0.230024	0.502058	0.0324862	0.944578	-0.254927	0.479318	0.00635523	0.989337	0.309059	0.384188	-0.474584	0.147327	-0.414939	0.203056	-0.331138	0.315914	0.149418	0.778694	-0.202181	0.597024	-0.573633	0.0982214	-0.443191	0.181193	-0.423268	0.199978	0.187874	0.676509	-0.408037	0.227911	0.293344	0.354687	-0.0377591	0.940238	0.160036	0.719026	0.0294146	0.958735	0.163848	0.822936	-0.285897	0.385479	-0.0766097	0.881267	-0.364047	0.279244	CG8730 gene product from transcript CG8730-RA	1045	dd_Smed_v6_10414_0_1
dd_Smed_v6_18414_0_1	0.33846	0.361141	0.104531	0.883716	0.615733	0.0563792	0.774684	0.00857945	1.11418	6.20971e-05	0.659615	0.0348793	0.589293	0.0705027	0.318846	0.440548	-0.161979	0.70483	0.0102935	0.99977	0.50814	0.11742	-0.303658	0.577656	0.117245	0.796533	-0.641142	0.105457	0.0406925	0.927261	0.34976	0.334233	-0.449167	0.356483	0.0233522	0.957849	0.537439	0.0976161	0.220429	0.627747	-0.312005	0.510185	0.0887521	0.877061	0.0985361	0.922241	0.816665	0.00480072	-0.349092	0.451734	0.382571	0.279299	glutamate receptor, ionotropic, N-methyl-D-aspartate 3A	12038	dd_Smed_v6_18414_0_1
dd_Smed_v6_11956_0_1	0.233327	0.824663	-0.443399	NA	0.0740212	0.948214	0.898093	0.236534	-0.803937	0.40816	0.693186	0.407995	0.556356	0.537486	0.324245	0.778662	0.791428	0.322187	0.668812	0.412649	-0.0141135	0.990113	0.511084	NA	0.32935	0.744806	0.455828	0.625923	0.344091	0.718664	0.223212	0.823323	-0.634244	NA	0.843288	0.281002	-0.0653653	0.954605	0.106949	0.933982	0.165429	0.90227	-0.775843	0.501821	0.595089	NA	1.25946	0.0684752	0.315667	0.794501	-1.04648	0.279308	#N/A	3711	dd_Smed_v6_11956_0_1
dd_Smed_v6_6044_0_1	-1.11264	7.00636e-13	-0.095896	0.750432	-0.545437	0.000381499	-0.643114	1.43162e-05	-1.12677	1.23581e-12	-1.05472	5.67203e-11	-0.700464	3.64359e-06	-1.32762	2.09744e-17	-1.04277	5.55592e-11	-1.36855	2.42244e-17	-1.39356	1.36552e-18	-0.452714	0.0103528	-0.884756	1.49872e-08	-0.18335	0.329246	-0.480581	0.00251559	-0.564556	0.000275212	-0.108573	0.662644	-1.00998	5.98834e-10	-0.76057	6.13922e-07	-0.908171	1.54285e-09	-0.170408	0.421073	-0.439128	0.00888582	-0.0139452	0.97878	-1.00889	3.82036e-11	-0.248264	0.202636	-0.19173	0.279491	growth hormone-regulated TBC protein 1-A-like	30662	dd_Smed_v6_6044_0_1
dd_Smed_v6_22978_0_1	0.627267	0.112576	0.490291	0.393973	0.38211	0.391653	0.615794	0.106154	0.76349	0.0390729	1.12625	0.000937472	0.399188	0.365238	0.343754	0.497887	0.0354358	0.95238	0.739941	0.0444723	0.488485	0.226157	0.0167078	0.987672	-0.104507	0.856775	-0.203207	0.704597	0.0346747	0.948917	0.500345	0.226209	0.0749688	0.919217	0.43841	0.298208	0.119517	0.815969	-0.316044	0.5664	0.83355	0.0352625	0.0757309	0.912838	0.0521353	0.96898	0.504533	0.200727	-0.184936	0.776573	0.454214	0.27997	zinc finger, BED-type containing 5	15517	dd_Smed_v6_22978_0_1
dd_Smed_v6_23716_0_1	3.15411	0.0211156	1.14264	NA	2.89702	0.0423315	2.28168	0.119371	2.23378	0.136801	1.80323	0.266661	2.74372	0.0585078	2.37657	0.139077	3.63663	0.00497425	3.59478	0.00516912	2.65398	0.0593912	2.97174	NA	2.1113	0.186005	2.28311	0.147359	2.18895	0.152568	1.19542	0.517349	2.08113	NA	2.14885	0.155829	2.52534	0.0793438	2.39104	0.126166	3.02755	0.0447724	4.85835	0.000115582	2.34775	NA	2.81736	0.0380128	-0.861434	0.784575	1.76468	0.279974	#N/A	16017	dd_Smed_v6_23716_0_1
dd_Smed_v6_3779_0_1	-0.422583	0.132948	-0.740532	0.0323174	0.0354643	0.923467	-0.218088	0.457566	-0.746875	0.00499818	-0.445356	0.113224	-0.186822	0.559158	0.315242	0.287548	-0.436425	0.117584	-0.0587988	0.863626	-0.684555	0.00828814	0.0662067	0.898199	-0.32097	0.287238	-0.124301	0.715346	-0.209168	0.495375	-0.172542	0.581357	0.15466	0.696313	-0.0953198	0.77514	-0.418224	0.129531	-0.208133	0.547332	0.267565	0.411758	-0.0996505	0.811317	0.165721	0.784301	-0.444053	0.09458	0.482432	0.0773605	-0.313093	0.280041	protein lin-52 homolog	22629	dd_Smed_v6_3779_0_1
dd_Smed_v6_14691_0_1	-0.74804	0.416354	-0.510441	NA	-0.526121	0.573802	-0.741177	0.386981	-0.192895	0.843799	-0.0292657	0.97564	-0.572305	0.539192	-0.55974	0.592803	-0.240699	0.808045	-0.918561	0.297304	-0.825027	0.341616	-0.459747	NA	-1.13373	0.226116	-1.00552	0.30081	0.0202709	0.990142	-0.369576	0.69692	-0.259658	NA	-0.755181	0.413235	-1.72663	0.0671625	-0.857724	0.373641	-0.236436	0.849516	-0.579892	0.599908	-0.62883	NA	-1.04364	0.223083	-0.889392	0.402276	-0.96984	0.280158	hypothetical protein	7761	dd_Smed_v6_14691_0_1
dd_Smed_v6_1729_0_1	-0.96723	4.25663e-05	-0.132321	0.785716	-0.938925	7.59682e-05	-0.789825	0.000798748	-0.42665	0.0985012	-0.457786	0.0730768	-0.796434	0.00103618	-0.234814	0.475431	-0.0949898	0.768673	0.063768	0.84633	-0.187116	0.526229	-0.116274	0.801929	-0.0776448	0.823416	0.668387	0.00602289	-0.173159	0.565909	-0.426065	0.105204	0.344859	0.301732	0.282251	0.286369	-0.399491	0.126208	-0.331809	0.261785	-0.480123	0.0905975	-0.180741	0.614955	0.150198	0.805898	-0.409019	0.105974	0.328482	0.279845	-0.298751	0.280196	AGAP012705-PA	10886	dd_Smed_v6_1729_0_1
dd_Smed_v6_390_0_1	-0.710908	0.0368177	0.0797436	0.912769	0.0129198	0.980685	-0.524228	0.136662	-1.21994	7.194e-05	-1.02052	0.00106887	-0.0265625	0.958322	-0.769497	0.0291074	-1.01003	0.00134039	-1.49125	6.6459e-07	-1.06627	0.000696055	-0.337646	0.521649	-0.467356	0.216615	-0.875763	0.00951777	-0.671344	0.0498384	-0.233241	0.571632	0.0019565	0.997134	-1.68214	1.30271e-08	-0.935997	0.0034445	-0.880758	0.00923325	0.364406	0.422632	-0.0185647	0.972876	0.417296	0.537451	-0.679184	0.038974	-0.180307	0.729696	-0.402811	0.280223	prosaposin	23179	dd_Smed_v6_390_0_1
dd_Smed_v6_10708_0_1	0.120019	0.762209	-0.622432	0.14854	0.242574	0.48969	0.405634	0.17454	-0.651644	0.0413452	-0.609688	0.0615491	0.336326	0.302402	0.401869	0.235034	-0.656821	0.0411103	-0.349215	0.298553	0.0613414	0.882799	-0.244459	0.625321	-0.434752	0.209321	-0.525084	0.134649	-0.414421	0.219631	-0.408801	0.224764	-0.366707	0.40006	-0.689019	0.0354408	-0.647849	0.0404164	-0.0942213	0.847247	0.349653	0.342311	-0.0425187	0.940639	0.303967	0.617479	0.0606126	0.874906	0.0880558	0.862121	-0.367941	0.280351	Death caspase-1	1539	dd_Smed_v6_10708_0_1
dd_Smed_v6_31736_0_1	-0.203812	0.803478	0.0303036	NA	0.150127	0.849888	0.281562	0.686966	-0.127453	0.874258	-0.0279855	0.971731	0.396696	0.568493	-0.527751	0.523412	-2.26803	0.00990105	-2.38203	0.00623029	-0.954259	0.167247	-0.916179	NA	-1.59296	0.0402488	-1.87438	0.0344471	0.455661	0.487813	0.0304466	0.972846	-1.03646	NA	-1.77674	0.0334378	-1.4402	0.0495307	0.0288297	0.977883	-1.4807	0.061534	-1.03378	0.207791	-0.207673	NA	-0.0370328	0.960826	-1.08662	0.189177	0.651083	0.280387	GfV-C17-ORF1	20067	dd_Smed_v6_31736_0_1
dd_Smed_v6_2864_0_1	0.339129	0.0184358	0.0445704	0.889355	0.192952	0.239485	0.10448	0.549394	0.451719	0.000824322	0.36986	0.00796235	0.107032	0.563061	0.811992	1.39772e-10	0.562455	1.88533e-05	0.606133	2.5866e-06	0.0989749	0.577128	0.222103	0.254521	0.206411	0.206334	0.294064	0.0564893	0.0123429	0.951459	0.17736	0.276877	0.318259	0.0889209	0.828437	4.33553e-11	0.444431	0.00102547	0.260699	0.0991715	0.357468	0.019593	0.293832	0.0642042	0.0512663	0.909579	0.0534736	0.770709	0.376711	0.0130977	0.174973	0.280683	leucine-rich repeat and fibronectin type-III domain-containing protein 5-like	18685	dd_Smed_v6_2864_0_1
dd_Smed_v6_6953_0_1	0.263476	0.601784	-0.001674	0.998639	0.713638	0.072724	0.716324	0.0595435	0.265566	0.583176	0.159477	0.766884	0.662956	0.101222	0.108772	0.873445	0.151434	0.77791	0.37499	0.400674	0.875809	0.0164005	0.158367	0.837251	0.49226	0.271775	-0.522594	0.319475	0.44165	0.318049	0.608011	0.137218	0.108213	0.884386	0.45463	0.299085	0.941157	0.00939774	0.692428	0.0906696	-0.258981	0.687521	-0.190874	0.776627	0.0336635	NA	1.11002	0.00119805	0.165361	0.802437	0.468226	0.280683	#N/A	33612	dd_Smed_v6_6953_0_1
dd_Smed_v6_2712_0_1	0.678184	0.00430546	0.305672	0.436574	0.496879	0.0535268	0.857828	0.000110128	0.730415	0.00164698	0.952161	1.83417e-05	0.590714	0.0168734	0.35836	0.227365	0.148345	0.639819	0.348125	0.193748	0.429014	0.0935298	-0.0631399	0.908015	0.107332	0.762054	-0.463289	0.12793	0.0481073	0.895157	0.0769621	0.823699	-0.0492921	0.919923	0.207287	0.488721	-0.00927689	0.976799	0.169351	0.640631	0.0398699	0.931533	0.465689	0.0973354	-0.0525556	0.951494	0.642629	0.00573937	-0.433858	0.183259	0.303438	0.280683	SET domain and mariner transposase fusion gene	17838	dd_Smed_v6_2712_0_1
dd_Smed_v6_24181_0_1	0.112952	0.868457	-0.857711	NA	-0.519923	0.37409	-0.276473	0.643041	-0.0802138	0.906234	-0.307286	0.624661	-0.182863	0.781146	-0.0449916	0.957572	-0.0121287	0.984339	-0.228118	0.718146	0.286744	0.616612	-1.00475	0.133148	-0.0599946	0.937172	-1.03598	0.0878215	-0.520233	0.371076	-0.748551	0.182084	-0.315557	NA	-1.02986	0.074952	-0.063443	0.926359	0.259982	0.705725	0.151345	0.852671	0.0770579	0.930116	0.310836	NA	-0.630246	0.244228	0.39096	0.549882	-0.614227	0.280738	mitochondrial import inner membrane translocase subunit Tim10-B-like	16273	dd_Smed_v6_24181_0_1
dd_Smed_v6_5410_0_1	0.62073	1.13942e-05	0.23549	0.297862	0.148688	0.430316	0.286172	0.0711929	0.845648	4.66586e-10	0.862211	1.96946e-10	0.203958	0.250149	0.168978	0.402078	1.19676	1.52454e-19	1.05759	1.4324e-15	0.564632	7.23e-05	0.180368	0.441514	0.512687	0.000565438	0.165131	0.370647	0.436026	0.0038302	0.507589	0.000565761	0.0716743	0.786535	0.869957	1.35301e-10	0.867715	1.41613e-10	0.257965	0.139972	0.558276	0.000199708	0.699611	8.38882e-07	-0.0167102	0.975177	0.377099	0.0111918	0.369035	0.0280251	0.188276	0.280746	ablim	28578	dd_Smed_v6_5410_0_1
dd_Smed_v6_9332_0_1	0.0958611	0.809881	0.0555173	0.934359	0.0219439	0.957779	-0.0298014	0.941347	-0.417054	0.202006	0.0307175	0.93722	0.081802	0.840101	-0.0869195	0.856903	0.451103	0.121735	0.526263	0.0581407	-0.363084	0.261522	0.212775	0.655933	0.0824939	0.840594	0.722513	0.0100305	-0.0702404	0.861593	-0.0515258	0.901654	0.376799	0.334088	0.629103	0.0211252	0.0619679	0.871602	-0.00253548	0.995973	0.278001	0.472939	-0.0560947	0.913229	0.392303	0.464929	0.0530808	0.890006	0.551656	0.0775085	-0.359404	0.280746	adenylate kinase isoenzyme 6	40059	dd_Smed_v6_9332_0_1
dd_Smed_v6_9034_0_1	-0.64559	0.15126	-0.566602	0.372362	-0.86913	0.0466047	-0.558664	0.190187	-0.927426	0.0371711	-0.770077	0.091619	-0.623485	0.162481	-0.209866	0.71828	-0.697889	0.120586	-0.50757	0.256373	-0.752765	0.0791175	-0.0359556	0.969056	-0.578452	0.21534	0.475884	0.26006	0.0738066	0.89093	-0.546062	0.225498	0.166999	NA	-1.17965	0.0133097	-0.581572	0.189921	-0.454438	0.357154	-0.466133	0.37583	-0.553962	0.287547	0.145906	NA	-1.55071	0.00063632	-0.166489	0.795437	-0.491821	0.280834	#N/A	39251	dd_Smed_v6_9034_0_1
dd_Smed_v6_11068_0_1	0.398137	0.0436509	0.210856	0.506534	0.077634	0.774023	0.00645232	0.981024	0.116943	0.633495	-0.0789829	0.769059	0.277062	0.19992	0.0428573	0.900347	0.233907	0.284466	0.464565	0.0128299	0.387702	0.0449309	0.354545	0.146882	0.175493	0.470131	0.0280992	0.922664	0.251868	0.245567	0.0615344	0.818199	-0.354288	0.207257	-0.577311	0.00645001	0.387054	0.0477091	-0.0568264	0.864799	-0.146937	0.624782	-0.149724	0.615046	-0.0834131	0.892186	-0.164781	0.47221	-0.796407	0.000198003	0.235956	0.280982	#N/A	2306	dd_Smed_v6_11068_0_1
dd_Smed_v6_4622_0_1	-1.64889	2.48262e-18	0.0405735	0.929191	-1.49417	9.23523e-16	-1.37694	5.85765e-14	-1.80781	9.0731e-21	-0.752569	7.84755e-05	-1.10098	3.48782e-09	-0.551911	0.00691785	-1.1591	8.17329e-10	-1.22044	5.81533e-11	-1.13083	1.09293e-09	-0.174446	0.59342	-0.768298	7.7629e-05	0.113359	0.653762	-0.363978	0.0844898	-0.610576	0.0018911	0.221075	0.433786	-1.00401	1.24067e-07	-1.20329	1.0633e-10	-0.795859	3.18752e-05	-0.872225	7.52305e-06	-1.11597	5.04198e-09	-0.076298	0.899569	-0.648108	0.000604224	-0.0215896	0.952793	-0.241757	0.281057	sulfotransferase family, cytosolic, 1C, member 4	25777	dd_Smed_v6_4622_0_1
dd_Smed_v6_18022_0_1	-0.404413	0.722757	-0.440483	NA	-0.381441	0.733485	-0.409945	0.700518	0.0438238	0.981411	-0.233666	0.842335	-0.586724	0.593936	-0.953969	0.414012	0.0178793	0.986737	-0.905853	0.381288	-0.606246	0.563912	-1.70811	NA	-1.97286	0.0977658	-2.08452	0.113329	-1.55054	0.161697	-0.573745	0.590908	-0.246206	NA	-1.57085	0.173729	-0.967009	0.352562	-0.900866	0.433575	0.0226325	0.986185	-0.656232	0.613221	-0.414966	NA	-0.0464125	0.964493	-0.709573	0.585059	-1.14275	0.281164	#N/A	11642	dd_Smed_v6_18022_0_1
dd_Smed_v6_13493_0_1	0.0610939	0.930247	0.838345	0.133725	0.823727	0.0530265	-0.344161	0.537488	1.01112	0.0110078	0.648534	0.154884	0.572378	0.224292	0.757061	0.0994157	1.57058	1.16968e-05	1.18475	0.00168114	0.94172	0.017961	1.22897	0.00344792	1.04068	0.0104562	1.04269	0.0137684	0.983424	0.0157608	0.777226	0.070235	0.574014	0.336262	-0.743813	0.20487	1.5633	1.05442e-05	0.55308	0.268797	0.632583	0.212903	0.44685	0.444364	0.617613	NA	0.331886	0.505553	0.0725328	0.930734	0.515103	0.281164	#N/A	6073	dd_Smed_v6_13493_0_1
dd_Smed_v6_16856_0_1	0.592364	0.0373611	-0.0103324	0.991192	0.528945	0.072693	0.917052	0.000253476	0.761491	0.00419554	0.748125	0.00544563	0.470814	0.119669	0.106094	0.822873	0.278628	0.402664	0.629675	0.0215997	0.638441	0.0191083	-0.0925481	0.878221	0.374878	0.252995	-0.488921	0.178824	0.254829	0.456991	0.453048	0.133988	-0.0187327	0.97668	0.3583	0.259327	0.597141	0.0326581	0.600961	0.0377837	0.105359	0.83095	0.634018	0.0342489	-0.103551	0.911365	0.830922	0.00114339	0.256513	0.530304	0.344862	0.281164	Protein Y95B8A.12	10430	dd_Smed_v6_16856_0_1
dd_Smed_v6_29891_0_1	-0.0879193	0.95213	0.309407	NA	-0.284185	0.838987	0.690607	0.507201	0.959958	0.330755	0.383235	0.758484	0.908367	0.374897	-1.64457	0.291862	0.426577	0.719413	1.38313	0.113679	1.5298	0.0715003	-1.13009	NA	0.636668	0.582632	-0.452223	0.750425	0.305394	0.808805	0.851658	0.407275	-0.928743	NA	0.328889	0.793074	0.100719	0.944237	0.383851	0.790451	-0.924588	0.564175	0.0744456	0.967756	-0.978719	NA	1.12822	0.213627	-0.97523	0.551838	1.04265	0.281239	CG42540 gene product from transcript CG42540-RB	19258	dd_Smed_v6_29891_0_1
dd_Smed_v6_11608_0_1	0.127606	0.568974	0.0642577	0.87055	0.0773206	0.745928	0.0479081	0.842799	0.188898	0.348293	-0.0837965	0.728321	0.242136	0.218088	-0.282978	0.184983	-0.0447795	0.855251	-0.225764	0.259994	-0.389425	0.0347532	-0.180774	0.529667	-0.109412	0.647707	-0.255737	0.230571	0.248525	0.196142	0.0287212	0.912377	-0.428876	0.0794421	-0.393342	0.0407701	0.258504	0.168914	-0.0183837	0.954965	-0.958806	1.33441e-07	-0.460232	0.0204023	-0.185153	0.641364	0.276757	0.124017	-0.819164	1.25362e-05	0.212748	0.281314	epidermal growth factor receptor	3220	dd_Smed_v6_11608_0_1
dd_Smed_v6_17660_0_2	-0.632684	0.524087	-0.854495	NA	-1.10564	0.248947	-0.38419	0.690426	-0.241513	0.815131	-0.202698	0.85233	-0.00915853	0.99389	-0.635542	0.56322	-0.57955	0.552238	-1.17887	0.218473	-0.836368	0.367818	-0.123114	NA	-1.26632	0.210791	-1.77698	0.124384	-0.0352627	0.978337	-1.32172	0.174741	-0.0143105	NA	-2.09537	0.0769781	-0.360363	0.715814	-1.144	0.255452	-0.0603816	0.962631	0.244091	0.840152	0.197291	NA	-0.924893	0.310076	-0.063946	0.964734	-1.03731	0.281314	#N/A	11205	dd_Smed_v6_17660_0_2
dd_Smed_v6_6250_0_1	0.535894	2.75128e-08	0.311962	0.0202551	0.397899	8.087e-05	0.460274	1.90199e-06	0.385766	0.000144397	0.49354	5.92448e-07	0.36306	0.000429641	0.436526	1.40699e-05	0.141253	0.250366	0.254177	0.0182466	0.212523	0.0559667	0.279988	0.0225881	0.147287	0.24817	0.304838	0.0070984	0.0530981	0.715292	0.205339	0.0734111	0.303249	0.0311797	0.187425	0.109288	-0.183279	0.12816	0.439784	1.01594e-05	0.416155	6.10525e-05	0.103051	0.504423	0.282705	0.0712456	0.233287	0.0301487	0.372327	0.00056279	0.134037	0.281314	brain tumor protein-like	31341	dd_Smed_v6_6250_0_1
dd_Smed_v6_9884_0_1	-0.121256	0.835539	0.220148	0.775156	0.256411	0.604054	1.06301	0.0019245	0.362293	0.418254	0.81377	0.0293793	0.600402	0.141568	0.455911	0.337715	0.395098	0.368077	0.408148	0.342654	0.602941	0.123535	0.133681	0.863737	0.4006	0.384784	0.518574	0.237442	0.599384	0.138278	0.477078	0.260673	0.0133496	0.987686	1.5595	1.55872e-06	0.469051	0.264414	0.663945	0.103784	0.116838	0.866816	-0.533262	0.330847	0.154968	0.897588	1.41137	1.30943e-05	0.643221	0.150348	0.459885	0.281581	eclair	41469	dd_Smed_v6_9884_0_1
dd_Smed_v6_9903_0_1	0.692405	4.9778e-05	0.255374	0.382049	0.500834	0.00628502	0.279493	0.159932	0.388651	0.0417908	0.514736	0.00464255	0.404826	0.0356151	-0.868435	1.38829e-05	0.807085	1.45032e-06	0.734721	1.14945e-05	0.260891	0.199776	0.56427	0.00427993	0.274295	0.201178	0.299415	0.164973	0.573334	0.00139959	0.419768	0.0267787	0.04314	0.905731	0.0371537	0.892563	0.304196	0.12874	0.231002	0.31993	0.0529418	0.879654	0.773661	7.23633e-06	-0.187652	0.67587	-0.198515	0.368419	-0.309017	0.214612	0.230766	0.281782	#N/A	41507	dd_Smed_v6_9903_0_1
dd_Smed_v6_16183_0_1	0.397293	0.672476	-0.394056	NA	0.4774	0.595863	0.593542	0.463211	-2.35951	0.0461874	-0.458844	0.65754	0.507616	0.569796	0.308978	0.785755	-1.08986	0.268609	-0.413467	0.679319	1.04922	0.138837	0.122139	NA	-0.598674	0.561394	0.219942	0.828848	-0.288822	0.779854	-0.822107	0.394879	0.537623	NA	-1.10098	0.276514	0.400966	0.652552	0.3369	0.760856	1.29584	0.0860908	-0.112042	0.938576	1.15947	NA	-0.196851	0.838943	0.73697	0.429028	-1.04376	0.281944	#N/A	9707	dd_Smed_v6_16183_0_1
dd_Smed_v6_13567_0_1	-0.793017	0.197302	-0.384388	NA	-0.305557	0.653739	-0.571021	0.338804	-1.87321	0.00419554	-1.18223	0.0570446	-0.633602	0.307051	-0.152125	0.860711	-1.48514	0.0178544	-1.21647	0.0419542	-0.789285	0.180475	-1.34075	0.0584955	-1.27812	0.0406851	-0.685757	0.296764	-0.174221	0.804418	-1.00068	0.0963206	-0.500999	NA	-2.22488	0.0026493	-0.277816	0.674245	-1.52327	0.0129995	-0.402531	0.608972	-1.40762	0.0354185	-0.0564212	NA	-0.311728	0.618487	-0.266475	0.751414	-0.662689	0.282012	#N/A	6153	dd_Smed_v6_13567_0_1
dd_Smed_v6_5091_0_1	-0.301218	0.162143	-0.0266358	0.953979	0.0475829	0.861938	-0.362384	0.0703782	-0.638834	0.00117943	-0.776108	0.00010389	-0.348001	0.0980771	-0.190037	0.459887	-0.624141	0.00170903	-0.531558	0.00674835	-0.429181	0.0304756	0.330885	0.166866	-0.381993	0.0717083	-0.375675	0.0909242	-0.46177	0.0240659	-0.500566	0.0125104	-0.157758	0.600183	-0.808591	7.03616e-05	-0.84579	1.27952e-05	-0.479724	0.0180691	0.31957	0.144988	-0.13991	0.628706	0.192191	0.640437	-0.855798	7.42043e-06	-0.426843	0.0599628	-0.237607	0.282031	#N/A	27505	dd_Smed_v6_5091_0_1
dd_Smed_v6_16102_0_1	0.948824	0.0115096	0.410054	0.513034	1.46635	2.48481e-05	1.70807	3.08071e-07	1.02372	0.00494469	2.17901	2.09006e-11	1.27255	0.000386687	0.626298	0.159003	0.356263	0.42974	0.84872	0.0234231	0.996917	0.00631378	0.19433	0.791971	0.531695	0.226314	-0.755379	0.105805	0.586521	0.157944	0.784337	0.0451217	-0.273614	0.668317	1.00697	0.00578924	1.05157	0.00379126	0.344286	0.511739	1.20204	0.00143339	1.26595	0.000534094	0.263352	0.782681	1.61749	1.33899e-06	0.481406	0.334585	0.466291	0.282276	#N/A	9639	dd_Smed_v6_16102_0_1
dd_Smed_v6_7645_0_1	0.647998	0.60835	-0.271599	NA	0.649944	0.609307	1.14607	0.280343	-1.08357	0.416764	-0.0532546	0.969134	0.713734	0.569831	-0.253539	0.888789	-1.62998	0.235656	-2.7357	0.0816294	0.0313631	0.984122	-0.149959	NA	-1.2148	0.384518	-0.599986	0.673674	0.0353064	0.986992	-0.856072	0.523783	-1.65267	NA	0.440338	0.725458	-1.46015	0.27189	-0.709684	0.649187	0.558413	0.72311	-0.485784	0.777375	0.662312	NA	0.73132	0.518781	0.106703	0.95469	-1.44684	0.28235	#N/A	35496	dd_Smed_v6_7645_0_1
dd_Smed_v6_17219_0_1	0.367358	0.139819	0.0726545	0.892412	0.29485	0.260707	0.0906165	0.767198	0.338091	0.177648	0.285591	0.279546	0.302005	0.246759	-0.404278	0.162145	0.420659	0.0782522	0.526397	0.0181712	0.642721	0.00252092	0.107246	0.81262	0.294561	0.274981	0.0836079	0.79976	0.382506	0.120201	0.206512	0.458846	-0.522219	0.128316	0.0766843	0.816517	0.404904	0.0892839	0.102962	0.779586	-0.323105	0.304439	-0.32496	0.312253	-0.207565	0.716373	0.244482	0.339506	-1.00972	0.000278439	0.280954	0.282383	axonemal dynein light chain domain-containing protein 1-like	10818	dd_Smed_v6_17219_0_1
dd_Smed_v6_15239_0_1	-0.322887	0.37295	-0.506213	0.275139	-0.270204	0.464884	0.0648312	0.873287	-0.00541991	0.988728	-0.0686109	0.878141	-0.247578	0.511172	-0.845492	0.0109185	-0.300658	0.401683	-0.0349993	0.936813	-0.175405	0.644992	-0.142771	0.802023	-0.278963	0.463017	0.0246296	0.95638	0.193389	0.596008	0.258795	0.45463	-0.00586457	0.99152	0.652908	0.0210694	-0.119577	0.760169	0.0776478	0.876962	-0.277151	0.523649	0.146354	0.756102	-0.152099	0.852861	0.405764	0.177851	0.027762	0.960802	-0.374914	0.282779	pannexin 2	8384	dd_Smed_v6_15239_0_1
dd_Smed_v6_10264_0_1	-0.14497	0.835752	-0.658347	NA	0.532205	0.292976	0.375408	0.47045	0.00984527	0.988051	-0.0806307	0.911803	0.657324	0.169788	-0.949423	0.120574	-0.193216	0.767586	0.568792	0.237928	0.519446	0.286878	0.442782	0.532271	-0.107976	0.879028	-0.0559698	0.937226	0.365289	0.502781	0.516108	0.305637	-0.32764	NA	-0.111659	0.869179	-0.0240812	0.969564	-0.190644	0.804574	0.0431108	0.95853	-0.32963	0.662589	0.0753691	NA	0.215772	0.702928	-0.770615	0.253461	-0.630516	0.282803	transmembrane protein 17-like	652	dd_Smed_v6_10264_0_1
dd_Smed_v6_75409_0_1	0.600022	0.602971	0.457855	NA	0.71183	0.517663	-0.135027	0.920829	0.739831	0.485244	1.78707	0.030875	1.29373	0.165433	-0.6394	0.679814	-0.317163	0.822589	1.00598	0.294267	0.920183	0.348004	0.18886	NA	0.836125	0.439578	-0.763365	0.595829	0.588417	0.601884	0.443034	0.710675	0.527135	NA	0.629594	0.567636	-0.49031	0.713482	0.583618	0.651396	-0.0822929	0.961043	0.517456	0.715105	-0.989925	NA	0.600441	0.568792	0.819347	0.509818	1.0436	0.282992	#N/A	35219	dd_Smed_v6_75409_0_1
dd_Smed_v6_29059_0_1	0.133574	0.895678	-0.246796	NA	-0.13058	0.898877	0.236434	0.789173	0.419711	0.609267	0.57367	0.465332	-0.464853	0.623755	0.679528	0.415465	-0.0778751	0.941962	-0.201993	0.834904	-0.0144964	0.989024	0.020591	NA	0.231357	0.808987	-0.26484	0.791243	-1.11223	0.2249	-0.782295	0.385043	-0.213722	NA	-1.18758	0.215095	0.0884155	0.929564	-0.165397	0.891432	0.197945	0.869202	-0.441091	0.700293	-0.492191	NA	-0.604825	0.479701	0.251508	0.823209	-0.969784	0.283122	#N/A	18881	dd_Smed_v6_29059_0_1
dd_Smed_v6_14593_0_1	-0.917593	0.0590332	0.125206	0.896032	0.210148	0.713765	-0.395925	0.440327	-1.86578	0.000220139	-2.10981	8.4074e-05	-0.10264	0.871054	0.0564362	0.940302	-2.04495	9.51798e-05	-3.48724	3.33808e-07	-1.78096	0.000235418	-0.330889	0.661721	-0.529772	0.32131	-0.764589	0.14441	-0.0219785	0.976074	-0.904008	0.061483	0.0266797	0.977183	-2.5404	1.96937e-05	-1.37852	0.00385213	-1.27534	0.00801005	1.18137	0.00491099	-0.356619	0.577795	0.407043	NA	-1.15448	0.0126739	-0.00125775	0.998272	-0.545076	0.283323	#N/A	7642	dd_Smed_v6_14593_0_1
dd_Smed_v6_9302_0_1	0.0813728	0.839614	0.487244	0.187103	0.304016	0.330217	0.331303	0.252056	0.14138	0.68857	0.19577	0.572412	0.129696	0.725735	0.599484	0.0281167	-0.075486	0.846473	0.063752	0.866637	0.311623	0.294461	0.439544	0.207543	0.0898363	0.819384	-0.167327	0.659645	0.0859785	0.820973	0.198724	0.551098	0.120428	0.801107	0.440456	0.12392	0.28193	0.360236	0.0863912	0.850385	0.452917	0.144485	-0.024564	0.965158	0.397626	0.439798	0.385663	0.167041	0.278592	0.452962	0.324833	0.283854	#N/A	39981	dd_Smed_v6_9302_0_1
dd_Smed_v6_48112_0_1	-0.661961	0.519877	-1.28068	NA	-0.707214	0.48213	0.00734993	0.994435	-0.499948	0.621325	-1.21282	0.241236	-0.212689	0.84895	-1.42305	0.187231	-1.31353	0.198444	-1.69397	0.102292	-1.36929	0.159635	-0.815904	NA	-0.385005	0.724525	-1.2131	0.265709	-1.22227	0.226021	-0.831023	0.40181	-1.35594	NA	-3.5634	0.0182881	-0.909583	0.351796	-2.32742	0.0422287	-0.785909	0.503606	0.307696	0.800471	-0.0726364	NA	-0.529352	0.57879	-0.285841	0.829252	-1.06599	0.283867	#N/A	26535	dd_Smed_v6_48112_0_1
dd_Smed_v6_15598_0_1	0.509749	0.397238	0.864503	NA	0.623428	0.271861	0.955724	0.0471754	0.815384	0.116712	0.689163	0.212915	0.412337	0.514484	1.44085	0.00146672	0.161329	0.827071	1.05899	0.0257742	1.26848	0.0048899	0.708787	0.299656	0.410641	0.528866	0.518232	0.404987	0.800915	0.12939	0.833318	0.107906	0.637431	NA	0.89302	0.0821707	1.19239	0.00997875	0.861018	0.104485	0.62931	0.325169	1.04527	0.0465171	0.597008	NA	0.863345	0.0792653	1.05917	0.0477826	0.605652	0.283904	CG3812 gene product from transcript CG3812-RB	8891	dd_Smed_v6_15598_0_1
dd_Smed_v6_6454_0_1	-0.380114	0.333917	0.00451337	0.9964	-0.217452	0.608056	-0.106213	0.807943	-1.06664	0.00330123	-0.101204	0.822958	0.0218156	0.963114	-0.631749	0.1028	-0.835244	0.0216906	-0.216236	0.598278	0.465893	0.157486	0.302533	0.550202	-0.252896	0.555412	0.171118	0.687005	0.597038	0.0638735	0.292572	0.434797	0.124056	0.825198	0.507183	0.125926	-0.57508	0.114835	0.0122511	0.983555	-0.23245	0.641483	0.0800948	0.888592	-0.0015516	0.998477	0.371659	0.272358	-0.0539572	0.929414	-0.410541	0.283942	ribonuclease, T2 family	31953	dd_Smed_v6_6454_0_1
dd_Smed_v6_6011_0_1	-0.253454	0.0777245	-0.0823772	0.750553	0.0182602	0.927264	-0.0457594	0.797007	-0.388064	0.00379205	-0.415907	0.00200704	0.112645	0.492298	-0.727094	1.39904e-08	-0.469612	0.000408834	-0.553347	1.86093e-05	-0.186334	0.200611	-0.234907	0.183737	-0.346441	0.0131629	-0.628457	8.53272e-06	0.0452016	0.802791	-0.178499	0.23725	-0.418765	0.0169981	-0.676419	4.18228e-07	-0.333203	0.013968	-0.377395	0.00562881	-0.484228	0.00037081	-0.228141	0.157475	-0.280858	0.214104	0.00506438	0.974731	-0.511289	0.000208371	0.159559	0.284084	#N/A	30559	dd_Smed_v6_6011_0_1
dd_Smed_v6_9804_0_1	-0.225566	0.647743	-0.139196	0.865988	-0.277833	0.560372	-0.632541	0.115445	-0.658035	0.111163	-0.190363	0.700425	-0.203245	0.687576	0.00965246	0.988716	-0.0151845	0.97501	-0.194175	0.687104	-0.47896	0.253784	0.10655	0.887985	-0.190368	0.709753	1.02211	0.00433045	-0.460847	0.289916	-0.55566	0.19046	0.364534	0.494042	0.719657	0.0463537	-0.384012	0.380615	0.153981	0.793468	-0.403049	0.439392	0.158499	0.790197	-0.137462	0.905803	-0.906934	0.0198602	0.266391	0.625044	-0.46368	0.284141	Mediator complex subunit 4	41255	dd_Smed_v6_9804_0_1
dd_Smed_v6_33896_0_1	0.986526	0.319949	0.144101	NA	0.354185	0.775569	1.06945	0.245963	0.345067	0.776149	0.509414	0.661487	0.0133442	0.992732	0.185564	0.907265	0.843413	0.401687	-0.362447	0.784798	0.671297	0.52369	0.286734	NA	-1.64221	0.258805	0.373323	0.761829	-0.381968	0.775495	0.399348	0.734882	0.22733	NA	-0.513709	0.695268	0.351137	0.766611	1.091	0.287707	0.166331	0.920344	0.603087	0.650082	-0.13907	NA	0.193662	0.874113	0.16885	0.921599	1.03015	0.284141	#N/A	21052	dd_Smed_v6_33896_0_1
dd_Smed_v6_12833_0_1	0.0474413	0.937837	-0.227435	0.780725	-0.18139	0.734615	0.0524754	0.923407	0.354963	0.424946	0.310437	0.507952	0.49826	0.238031	-0.597842	0.2361	0.050416	0.932933	0.118398	0.822664	-0.294165	0.549669	-0.150018	0.847646	-0.0859553	0.882636	-0.470846	0.355987	0.229375	0.637994	0.0334063	0.954578	-0.0576339	0.941336	0.247401	0.606348	0.102599	0.846524	-0.14838	0.817898	-0.183536	0.781932	-1.16995	0.0197607	0.0082341	NA	0.324279	0.451905	-0.803032	0.124142	0.454016	0.284314	vasohibin 2	5090	dd_Smed_v6_12833_0_1
dd_Smed_v6_11696_0_1	0.509567	0.16796	0.372661	0.505293	0.463767	0.220678	0.261154	0.521255	-0.201329	0.665219	0.559237	0.119381	0.177077	0.705839	0.311542	0.500235	-0.16099	0.737244	0.848786	0.0074257	1.09562	0.000259225	0.681808	0.0916155	0.257194	0.564407	0.320129	0.45337	0.340253	0.397738	0.113442	0.812455	0.244693	0.657661	0.207163	0.635386	0.611974	0.0765812	0.749102	0.0275955	0.432363	0.320376	0.381614	0.403312	-0.281822	0.75256	0.301321	0.437648	-0.200861	0.729742	0.4113	0.284364	hypothetical protein	3341	dd_Smed_v6_11696_0_1
dd_Smed_v6_23771_0_1	0.576283	0.211422	-0.152434	0.879259	0.595195	0.193982	0.714995	0.086901	0.739938	0.081293	0.751905	0.0779001	0.448441	0.359487	-0.134691	0.856766	0.0644399	0.921578	0.587886	0.185211	0.502767	0.271313	0.581534	0.311935	0.503619	0.305328	0.02723	0.967866	0.438474	0.36779	0.814408	0.0515509	0.30977	0.645446	0.516782	0.268344	0.915035	0.0224696	0.524885	0.295792	-0.386133	0.562943	0.315299	0.615915	0.120437	NA	0.544803	0.216978	-0.390648	0.560055	0.502905	0.284461	FMRFamide-gated Na channel	16041	dd_Smed_v6_23771_0_1
dd_Smed_v6_15726_0_1	-0.145692	0.868054	-1.1664	NA	-0.641863	0.388092	0.301229	0.68102	-1.15838	0.104532	-5.76224	3.03854e-05	-0.168374	0.845287	-0.176067	0.862396	-2.69431	0.00249034	0.143155	0.857587	0.827487	0.165324	-0.29238	0.797898	-0.859447	0.250378	-0.752509	0.326641	-2.53559	0.00306407	-1.35153	0.0583194	-1.13658	NA	-4.66835	0.000916326	-0.135889	0.866384	-0.436348	0.616281	0.231139	0.812355	-0.517059	0.562975	-0.0667253	NA	-3.23165	0.000638763	-0.236576	0.814392	-0.772946	0.284576	asp (abnormal spindle) homolog, microcephaly associated (Drosophila)	9050	dd_Smed_v6_15726_0_1
dd_Smed_v6_6818_0_1	-0.160155	0.65112	0.412845	0.268661	0.218164	0.496692	0.45397	0.0826944	-0.331006	0.284927	0.132567	0.703664	0.404227	0.150443	0.153157	0.695402	-0.13387	0.699886	0.120808	0.726361	0.0515834	0.892582	-0.133776	0.791795	-0.109163	0.772559	-0.404092	0.212086	0.507536	0.0556133	0.297246	0.316145	0.0109589	0.984467	0.691923	0.00503564	0.0997898	0.77163	0.685916	0.00629785	-0.17509	0.673064	0.117634	0.781782	-0.266877	0.65862	0.0865227	0.798458	0.25375	0.483657	0.312324	0.284614	#N/A	33180	dd_Smed_v6_6818_0_1
dd_Smed_v6_41377_0_1	1.66699	0.106546	0.988272	NA	1.09402	0.356366	1.61901	0.106054	1.97615	0.0394331	1.59085	0.123773	0.723954	0.588755	0.453347	0.791815	0.58217	0.668761	1.46325	0.159928	1.0956	0.332522	-0.129076	NA	0.411317	0.788706	0.895095	0.488582	1.76874	0.0798476	1.12214	0.332625	0.747664	NA	1.57792	0.127616	0.415743	0.769609	0.81858	0.566259	0.90367	0.541778	0.558954	0.74403	0.51452	NA	1.37286	0.187437	0.283996	0.885913	1.20764	0.284614	#N/A	24011	dd_Smed_v6_41377_0_1
dd_Smed_v6_5650_0_1	0.365277	0.0227908	-0.0969625	0.759052	0.285046	0.0960784	0.402908	0.00887009	0.0355746	0.872484	0.404982	0.00907327	0.396353	0.0133888	0.28494	0.114608	-0.007359	0.972116	0.0899232	0.658382	0.292941	0.0732176	-0.132754	0.628301	-0.0165836	0.951279	-0.467903	0.00667172	0.256128	0.13588	0.286851	0.088276	-0.187114	0.428486	-0.0296196	0.895357	0.137627	0.466913	0.0821022	0.743841	-0.124054	0.611283	0.214116	0.28669	-0.0312909	0.954127	0.537216	0.000231077	-0.173551	0.431903	0.193124	0.284614	#N/A	29344	dd_Smed_v6_5650_0_1
dd_Smed_v6_21901_0_1	0.620458	0.304993	0.144745	NA	0.993221	0.0603207	0.856898	0.103172	1.3554	0.0044647	0.620103	0.303242	0.70024	0.230178	-0.59349	0.466575	1.48767	0.00146174	0.945781	0.0690265	0.382918	0.557265	0.00637948	0.99669	0.484073	0.464692	0.598023	0.34591	0.244228	0.735991	0.542214	0.379256	-0.472574	NA	1.54597	0.000906972	0.568327	0.343018	0.51754	0.452498	0.172029	0.860071	0.204822	0.82629	0.222476	NA	1.36908	0.00319688	0.527926	0.474258	0.633003	0.284697	tetraspanin 14	14791	dd_Smed_v6_21901_0_1
dd_Smed_v6_6288_0_1	0.142435	0.542472	0.007771	0.988971	-0.0247075	0.930752	0.391331	0.029368	0.128422	0.575412	0.298613	0.130358	0.149344	0.518353	0.133593	0.614128	0.451788	0.0118037	0.749881	3.36909e-06	0.3448	0.0637463	-0.13141	0.694939	0.665344	8.9488e-05	-0.0421616	0.877898	0.22527	0.282769	0.326144	0.0912051	0.149672	0.604833	0.526099	0.0028759	0.0586076	0.815704	0.33973	0.0852461	0.406258	0.0409142	0.167382	0.5242	-0.0687332	0.908831	0.158276	0.453292	0.160055	0.550649	0.223304	0.284885	TNF receptor-associated factor 2	31440	dd_Smed_v6_6288_0_1
dd_Smed_v6_43240_0_1	2.75641	0.0226181	2.01655	NA	2.52033	0.0457707	2.10256	0.0987013	1.63113	0.244792	1.6117	0.254547	2.92769	0.0153088	2.43942	0.0659294	0.857634	0.608706	2.19751	0.0805622	2.95581	0.011031	1.7445	NA	2.2365	0.0889803	1.65575	0.260631	1.55501	0.279334	1.85601	0.173342	1.06251	NA	1.88346	0.157798	1.51034	0.289146	1.6745	0.267613	1.98743	0.183384	1.06836	0.576523	1.58843	NA	1.86222	0.15212	1.75657	0.265944	1.53583	0.284948	#N/A	24730	dd_Smed_v6_43240_0_1
dd_Smed_v6_10507_0_1	0.527926	0.270106	0.0745558	NA	0.129286	0.833738	-0.762836	0.129713	-0.164966	0.786121	-2.21222	0.000913465	-0.0667205	0.920127	-0.258215	0.705708	-0.999876	0.064221	-0.0686851	0.912193	-0.00297391	0.996037	0.718046	0.178705	-0.0299701	0.966092	-0.618137	0.288454	-0.350647	0.537901	-0.278363	0.631013	-0.490938	NA	-1.08408	0.0539875	-0.280492	0.623873	0.0926994	0.904165	-0.906394	0.115356	-2.54085	0.000480965	-1.07905	NA	-0.81783	0.107402	-1.81141	0.00423873	0.507133	0.285001	glycoprotein-N-acetylgalactosamine 3-beta-galactosyltransferase 1-B-like	1245	dd_Smed_v6_10507_0_1
dd_Smed_v6_4738_0_1	-1.07651	6.46836e-12	0.0167796	0.967793	-1.055	1.04651e-11	-0.982272	1.38247e-10	-0.704951	8.61084e-06	-0.246846	0.170193	-1.07254	5.43059e-12	-0.968824	5.92416e-10	-0.828999	1.89779e-07	-0.53163	0.000875815	-0.812016	1.86975e-07	-0.409753	0.0333836	-0.873581	4.75285e-08	-0.0872353	0.687346	-0.264816	0.140214	-0.605068	0.000174613	-0.259295	0.25774	-0.244689	0.172128	-0.687563	1.30281e-05	-0.753755	1.6731e-06	-0.724907	8.31623e-06	-0.719725	1.04057e-05	-0.203329	0.554257	-0.680071	1.26105e-05	-0.193623	0.377872	-0.199913	0.285001	pyruvate kinase, muscle	26202	dd_Smed_v6_4738_0_1
dd_Smed_v6_5071_0_1	-0.322404	0.362112	-0.157604	0.793987	-0.145511	0.711327	-0.140808	0.706982	-0.498504	0.130844	-0.253352	0.489483	-0.182751	0.63614	0.208063	0.607501	-0.0627835	0.878984	-0.0502063	0.900596	-0.298972	0.382321	0.505326	0.154292	0.147669	0.704474	0.12922	0.739872	-0.344037	0.321168	-0.210249	0.565863	0.230371	0.600599	0.242442	0.474195	-0.283798	0.415465	0.137079	0.759026	0.175796	0.692589	-0.0900443	0.859516	0.479988	0.336726	-0.133391	0.716244	0.411701	0.238943	-0.365423	0.285001	#N/A	27437	dd_Smed_v6_5071_0_1
dd_Smed_v6_5146_0_1	0.358251	0.487678	-0.841542	0.187103	0.585913	0.211465	0.653385	0.134197	-0.976973	0.0377025	-0.305815	0.577637	0.468924	0.33959	0.287891	0.637917	-0.609804	0.215002	-1.13111	0.0142299	-0.276421	0.610903	-0.238092	0.769907	-0.704662	0.160058	-0.42548	0.430036	-0.363804	0.491417	-0.466911	0.363276	-0.342459	0.614713	0.286803	0.573347	-0.568882	0.247399	-0.32761	0.594922	0.174553	0.806193	-0.995274	0.0517906	-0.282529	0.795288	0.35087	0.462803	0.0569116	0.942285	-0.536334	0.285001	CG5861 gene product from transcript CG5861-RA	27681	dd_Smed_v6_5146_0_1
dd_Smed_v6_4533_0_1	-0.967058	0.00749198	-0.0903424	0.906722	-0.742987	0.0457707	-1.2099	0.000490856	-1.05437	0.00341254	-0.930669	0.0109578	-0.614828	0.106683	-0.421356	0.337962	-0.161515	0.715651	-1.55475	1.90046e-05	-1.5867	1.02874e-05	-0.065273	0.930567	-0.530377	0.181238	0.323973	0.423405	-0.225032	0.602851	-0.632834	0.0921406	0.416807	0.37669	0.11514	0.798624	-0.769846	0.0340638	-0.360018	0.424208	-0.638457	0.122756	0.162703	0.762992	-0.025921	0.983432	-1.36269	0.00011233	-0.188678	0.729181	-0.422373	0.285001	CG42813 gene product from transcript CG42813-RA	25485	dd_Smed_v6_4533_0_1
dd_Smed_v6_35162_0_1	0.754987	0.57515	1.27724	NA	1.64641	0.122705	1.4698	0.161851	2.04786	0.0345875	1.88516	0.0585882	0.577444	0.689013	1.83896	0.0891789	1.11466	0.341523	1.50118	0.154461	1.51982	0.14723	1.25315	NA	1.32173	0.258317	0.488085	0.743826	0.640437	0.638522	1.63326	0.121294	0.333626	NA	1.72802	0.0916918	1.86009	0.0621368	1.25951	0.307201	1.14649	0.401029	1.56346	0.189034	1.02434	NA	1.75589	0.0750636	-2.19168	0.302599	1.2246	0.285056	Crustacean cardioactive peptide receptor	21586	dd_Smed_v6_35162_0_1
dd_Smed_v6_8982_0_1	-0.411066	0.0932491	-0.00821461	0.990259	-0.190932	0.491142	-0.374802	0.113418	-0.0109792	0.983485	-0.00212876	0.994241	-0.190462	0.494658	0.427251	0.0712259	0.11511	0.681817	0.354734	0.11778	0.0187041	0.954337	0.161219	0.670242	-0.0789146	0.803617	0.326197	0.188813	-0.335706	0.181233	0.068196	0.820691	0.104788	0.780482	0.522228	0.0143642	0.0305367	0.924354	0.153289	0.626282	0.0599987	0.881867	-0.0459036	0.907571	-0.0745168	0.915439	-0.301942	0.213404	0.185901	0.556214	-0.274634	0.285084	activin A receptor, type IIA	39125	dd_Smed_v6_8982_0_1
dd_Smed_v6_10306_0_1	0.48277	0.0642196	0.159997	0.732546	0.7882	0.00110276	0.697835	0.00360501	0.549299	0.0270025	0.343926	0.202929	0.601283	0.0182142	0.638993	0.013194	-0.053922	0.876914	-0.0308259	0.933014	0.348253	0.19681	0.0698373	0.894711	0.0791028	0.824935	-0.519667	0.055671	0.103997	0.754512	0.188798	0.539638	-0.523686	0.11599	-0.0777862	0.816824	0.262949	0.357113	0.160007	0.66678	0.351061	0.266394	0.0396313	0.932896	0.150721	0.813045	0.616445	0.010245	-0.0212899	0.96517	0.301113	0.285084	golgin A4	734	dd_Smed_v6_10306_0_1
dd_Smed_v6_4001_0_1	-0.124848	0.615006	0.282345	0.304291	-0.265257	0.223916	-0.0452969	0.864048	-0.447916	0.0242838	-0.0736758	0.773897	-0.161439	0.498326	0.00550338	0.987703	0.148432	0.511031	0.371413	0.0469462	0.0306254	0.911513	0.161321	0.603409	-0.0320666	0.911462	0.23707	0.280036	0.302172	0.131629	0.0384864	0.886905	0.568908	0.0132389	0.42893	0.0206081	-0.190566	0.39317	0.00292447	0.994539	0.0359	0.916849	0.0422514	0.898313	0.0674929	0.909429	-0.0532465	0.828245	0.145375	0.602344	0.22557	0.285443	ras-related protein Rab-18-B-like	23514	dd_Smed_v6_4001_0_1
dd_Smed_v6_19949_0_1	0.6228	0.581949	0.405848	NA	0.233736	0.858905	-2.48241	0.101053	-1.1296	0.395598	-1.97314	0.205501	0.636348	0.572856	1.28577	0.195716	-0.500482	0.705478	-0.170725	0.898205	-0.337422	0.801126	0.499618	NA	0.0747889	0.962182	1.27514	0.185636	-0.00176226	0.999632	0.138927	0.919262	0.352878	NA	-3.69267	0.018341	0.0791776	0.955737	1.14621	0.258448	-0.113423	0.947219	-2.09905	0.232188	0.422402	NA	0.401778	0.722464	-0.568104	0.728408	1.03399	0.285485	#N/A	13261	dd_Smed_v6_19949_0_1
dd_Smed_v6_7670_0_1	0.295178	0.347478	0.155464	0.768598	0.405807	0.170816	0.538493	0.0443025	0.566398	0.0335359	1.01406	2.57684e-05	0.48798	0.0856826	-0.00835325	0.986843	0.271001	0.377403	0.21169	0.506856	0.481419	0.0788088	-0.20611	0.661549	0.385245	0.20258	-0.224965	0.511896	0.425758	0.137482	0.493391	0.0772976	-0.258771	0.530456	0.165602	0.614801	0.582955	0.0282169	0.280453	0.420728	0.341586	0.323921	0.586912	0.0406449	0.0497229	0.955396	0.757651	0.00230224	0.452653	0.154731	0.322155	0.285534	GEM interacting protein	35555	dd_Smed_v6_7670_0_1
dd_Smed_v6_1708_0_1	-0.812204	0.155421	1.12969	0.0942058	0.615661	0.310764	-1.19055	0.0231409	-1.49276	0.00340378	-2.94685	7.86598e-09	0.136652	0.856829	-1.67076	0.00145306	-0.405745	0.510963	-4.77625	1.33407e-15	-2.40427	1.31589e-06	-0.658793	0.388548	-0.040041	0.962737	-0.502117	0.419361	-1.15824	0.0307874	-0.110833	0.881407	0.796112	0.257736	-2.43519	1.26844e-06	-1.88352	0.000167782	-1.56755	0.00291641	1.87422	0.000203709	2.08067	1.64267e-05	0.38357	0.756126	-2.21519	6.88914e-06	0.8753	0.153122	-0.627563	0.285565	#N/A	10729	dd_Smed_v6_1708_0_1
dd_Smed_v6_13596_0_1	0.761235	0.0342281	0.213271	0.772774	0.0627895	0.910434	-0.594308	0.161957	0.928539	0.00611625	0.0869316	0.877278	-0.160699	0.758679	1.21047	0.000202166	-0.52132	0.254051	0.471838	0.230929	0.516324	0.177156	0.216176	0.749538	-0.607508	0.189694	0.0453849	0.935364	-0.292657	0.545351	-0.305013	0.523076	-0.581245	0.31683	-0.42188	0.370787	0.0974539	0.848473	0.317188	0.519392	0.14838	0.810871	0.594561	0.160904	0.146347	NA	0.0532127	0.92142	-1.55437	0.00193055	-0.487143	0.285565	multidrug resistance-associated protein 1-like	6196	dd_Smed_v6_13596_0_1
dd_Smed_v6_72_0_1	-2.17362	2.19487e-10	-0.238927	0.73685	-1.38728	0.000133245	-0.723543	0.0651343	-2.35118	5.07235e-12	-0.206378	0.669011	-1.09347	0.00388012	-3.56751	8.40778e-26	-0.822038	0.0305633	-2.46461	3.36615e-13	-0.765287	0.0478428	-0.473425	0.399587	-0.582548	0.170686	0.865337	0.0284159	0.228531	0.63271	-1.22213	0.000903844	-0.0835409	0.905725	0.358597	0.398843	-2.22657	7.102e-11	-0.888885	0.0259343	-1.00585	0.0130374	-0.0330159	0.96497	-0.378275	0.647724	-0.755728	0.0463281	0.619162	0.174968	-0.457524	0.285904	#N/A	34546	dd_Smed_v6_72_0_1
dd_Smed_v6_7479_0_1	-0.165704	0.700486	0.038714	0.960762	-0.105835	0.811141	-0.190702	0.6275	-0.0114149	0.985984	-0.646205	0.0780707	-0.0613963	0.894704	0.28764	0.478145	0.0145175	0.972007	-0.418973	0.251849	-0.697482	0.0433777	0.442461	0.28137	0.0634064	0.889484	0.62521	0.0520065	-0.0376012	0.931319	-0.363249	0.336315	0.761625	0.0454827	-0.324891	0.404129	-0.357665	0.338365	0.0257452	0.964557	0.268622	0.541252	0.438333	0.238604	0.43517	0.452859	-0.846416	0.0131315	0.578855	0.0929001	-0.399292	0.285904	Negative Cofactor 2beta	35045	dd_Smed_v6_7479_0_1
dd_Smed_v6_529_0_1	-0.723115	0.000184774	0.105261	0.780725	-1.10215	7.40453e-09	-1.31728	5.15699e-12	-0.923536	2.25538e-06	0.729341	1.41442e-05	-1.11672	5.6198e-09	-0.125577	0.653965	-0.419154	0.03947	-0.402078	0.0448127	-0.319358	0.118975	0.0761806	0.835822	-0.542856	0.00726977	-0.134434	0.589396	-0.540077	0.00703713	-1.08781	2.86639e-08	-0.0930698	0.776429	-1.16923	1.79755e-08	-0.661581	0.000605053	-1.02676	6.81039e-08	-0.0830901	0.794106	-0.374454	0.0981957	-0.16818	0.705226	-1.10371	9.52583e-09	-0.267991	0.280999	-0.234776	0.286468	#N/A	28193	dd_Smed_v6_529_0_1
dd_Smed_v6_30210_0_1	1.09316	0.0296377	0.415916	NA	0.45486	0.476694	0.868363	0.0923255	1.29817	0.00622998	0.625944	0.28742	0.662134	0.254668	0.234942	0.782551	0.169028	0.823441	0.578513	0.320129	0.838561	0.110139	0.574617	0.470073	0.55961	0.372279	0.562727	0.372267	0.775393	0.161469	1.16842	0.0179495	0.295236	NA	0.498604	0.419202	0.74599	0.174677	0.184852	0.834387	-0.24006	0.799302	0.198196	0.828944	-0.0963624	NA	0.737618	0.167223	0.251335	0.776592	0.621264	0.286638	#N/A	19395	dd_Smed_v6_30210_0_1
dd_Smed_v6_2768_0_1	0.252249	0.45425	0.265766	0.564685	-0.114807	0.766236	-0.400634	0.187139	0.25433	0.431494	0.249675	0.445666	0.0308995	0.942225	-0.463968	0.160623	0.747992	0.004648	0.711355	0.00703623	0.231021	0.483849	0.649325	0.0417157	0.28155	0.403224	0.740478	0.00813488	0.584799	0.0377519	0.171445	0.627293	0.248485	0.550917	1.15389	2.94525e-06	0.25409	0.431805	-0.0906478	0.848003	-0.210063	0.620963	0.202334	0.620251	-0.0527515	0.954127	0.0271609	0.946128	-0.766857	0.012411	0.332005	0.287182	neuropeptides capa receptor-like	18153	dd_Smed_v6_2768_0_1
dd_Smed_v6_13610_0_1	0.59415	0.0447866	0.152094	0.792998	0.21783	0.555029	0.544195	0.0651852	0.577036	0.0475188	0.204356	0.568296	0.36796	0.267427	-0.308609	0.421534	-0.187448	0.599976	-0.431224	0.168568	-0.127814	0.739638	-0.591702	0.105797	-0.373185	0.276336	-1.46506	1.31638e-06	0.00685732	0.993235	0.06091	0.882826	-0.963515	0.0100816	-0.915422	0.00143984	0.10383	0.785097	-0.0365884	0.945369	-0.987681	0.00102335	-0.364003	0.332963	-0.420239	0.45994	0.486272	0.0981697	-0.708897	0.0290567	0.346364	0.287182	#N/A	6223	dd_Smed_v6_13610_0_1
dd_Smed_v6_28167_0_1	0.750855	0.575138	1.51176	NA	1.09273	0.362183	0.70385	0.580745	1.05474	0.372388	1.46241	0.174149	0.851834	0.509801	1.35384	0.26443	1.10355	0.34373	1.37824	0.199363	0.971749	0.414005	1.35663	NA	1.08015	0.381375	0.896952	0.49137	-0.33097	0.846	0.543047	0.699346	0.555451	NA	1.60442	0.123178	0.607176	0.651585	0.677979	0.657606	0.444825	0.805778	1.55659	0.187422	0.86417	NA	1.16866	0.287315	0.701942	0.666202	1.21243	0.287321	#N/A	18421	dd_Smed_v6_28167_0_1
dd_Smed_v6_61021_0_1	2.91655	0.0397084	1.72952	NA	1.88992	0.25317	1.85665	0.238448	2.3702	0.110737	2.53532	0.0813253	2.04121	0.205744	1.35543	NA	2.89691	0.037934	1.00945	0.600667	1.83401	0.249314	1.68275	NA	2.26188	0.150703	1.22478	0.526257	0.569693	0.798972	2.03922	0.198629	-0.822889	NA	2.63496	0.0652162	2.25537	0.135192	2.68314	0.0763818	2.36765	0.160447	1.39702	0.50562	2.02171	NA	1.87484	0.226622	1.02845	NA	1.75858	0.287449	#N/A	30827	dd_Smed_v6_61021_0_1
dd_Smed_v6_10622_0_1	0.236697	0.573028	0.0261697	0.975712	0.122132	0.792014	0.438451	0.204809	-0.17478	0.694713	-0.577412	0.148051	0.279417	0.490887	0.404428	0.317679	-0.258013	0.545337	-0.0379734	0.941319	-0.181429	0.68074	-0.0549592	0.941293	-0.253106	0.575819	-0.482519	0.258929	-0.766533	0.0489306	-0.290361	0.491163	0.0551617	0.932759	-0.272472	0.524081	-0.573517	0.13777	-0.179655	0.732995	0.458032	0.255505	0.17686	0.738364	0.301648	0.687596	-0.401356	0.298717	0.333699	0.458952	-0.428727	0.287449	mTERF domain-containing protein 1, mitochondrial-like	1420	dd_Smed_v6_10622_0_1
dd_Smed_v6_23154_0_1	0.262809	0.648608	0.352324	NA	0.131415	0.834518	0.129976	0.827996	1.05099	0.00959041	0.519918	0.286649	-0.236409	0.704074	-0.162214	0.828614	-0.992626	0.0682102	-0.977297	0.0650904	-0.299038	0.605434	-0.374781	0.637874	-1.46667	0.00992859	-0.945095	0.107007	-0.320457	0.584256	-1.10256	0.0395579	-0.835536	NA	-0.101641	0.873757	0.35167	0.498527	-0.487977	0.424315	0.304343	0.644865	-0.418423	0.537623	-0.154892	NA	-0.0193976	0.971786	-0.819054	0.184259	-0.584768	0.287467	ORF4	15634	dd_Smed_v6_23154_0_1
dd_Smed_v6_1964_0_1	-0.430965	0.0211719	-0.262628	0.341521	-0.189387	0.380067	-0.405713	0.0258421	-0.821802	4.24662e-06	-0.354396	0.0650471	-0.364786	0.0584846	-0.129424	0.616527	-0.458711	0.0132766	-0.862074	1.11718e-06	-0.383367	0.0383571	-0.597742	0.00268197	-0.71708	8.33445e-05	-0.404516	0.0444172	-0.515439	0.00541836	-0.673235	0.000179865	-0.131354	0.646755	-0.262734	0.189493	-0.551456	0.00217118	-0.548124	0.00271952	-0.616531	0.000983957	-0.804633	1.28759e-05	-0.123144	0.782173	-0.167354	0.410662	-0.43218	0.0351991	-0.219118	0.287484	phosphomannomutase 2	13036	dd_Smed_v6_1964_0_1
dd_Smed_v6_31763_0_1	-0.364816	0.728097	-0.36511	NA	-0.367272	0.721431	0.0160085	0.987627	-0.0342778	0.984274	-0.283757	0.784258	0.330223	0.734889	-0.602059	0.589439	-0.69237	0.475958	-0.378939	0.707569	0.00632765	0.995019	-0.402252	NA	0.236575	0.819179	-0.264907	0.803462	0.428022	0.635065	0.304059	0.748142	-1.69056	NA	0.0497581	0.960324	-0.0629228	0.955743	-0.590605	0.59206	-2.73971	0.0346994	-1.4126	0.210274	-0.218614	NA	0.830455	0.26384	-0.883949	0.439482	0.828644	0.287535	#N/A	20077	dd_Smed_v6_31763_0_1
dd_Smed_v6_19189_0_1	0.530942	0.13607	0.0585991	0.943425	0.634081	0.0640558	0.481921	0.166077	1.2859	7.56004e-06	0.592786	0.0852991	0.636693	0.0624283	0.377808	0.373519	0.286687	0.474067	0.628209	0.0584483	0.516754	0.135197	0.0311538	0.970437	0.383195	0.335771	0.0986847	0.838223	0.536277	0.130195	0.749834	0.0213572	0.0847812	0.895197	0.665356	0.0474646	0.603041	0.0745342	0.657205	0.0575648	0.372754	0.403479	0.0496131	0.94139	0.176061	0.849669	0.768526	0.0138746	0.207394	0.695034	0.400075	0.287655	anoctamin 7	12675	dd_Smed_v6_19189_0_1
dd_Smed_v6_6085_0_1	-0.899967	0.000253957	0.0127038	0.984929	-0.376004	0.184573	-0.427329	0.106236	-0.907337	0.000210251	-0.554847	0.0314684	-0.259197	0.391148	0.121927	0.753178	-1.06773	1.27852e-05	-1.03089	1.95128e-05	-0.5113	0.0476917	-0.449026	0.172399	-0.47771	0.0801073	-0.317056	0.281766	-0.270465	0.353379	-0.46902	0.0803453	-0.172905	0.664121	-1.17717	1.78159e-06	-0.946851	9.90414e-05	-0.335892	0.271773	-0.102935	0.807548	-0.170675	0.649538	0.0301848	0.973365	0.150685	0.612088	-0.0652373	0.883469	-0.303631	0.287811	uncharacterized LOC101851026	30779	dd_Smed_v6_6085_0_1
dd_Smed_v6_5838_0_1	-0.0892097	0.843443	0.106284	0.876342	-0.376041	0.3079	-0.517187	0.122596	0.137604	0.728411	0.0414858	0.926202	-0.214641	0.594126	0.325699	0.396665	0.471431	0.134269	0.265866	0.447109	0.288132	0.402832	0.233858	0.646471	0.193192	0.627381	0.946694	0.00103332	0.326042	0.343519	0.0787494	0.851732	0.496286	0.218108	0.575793	0.0571817	0.245738	0.491144	0.077307	0.882461	-0.100722	0.853582	-0.067442	0.90114	-0.0979716	0.920626	-0.848299	0.00971114	-0.34464	0.427585	-0.386056	0.288037	#N/A	29988	dd_Smed_v6_5838_0_1
dd_Smed_v6_8904_0_1	0.33444	0.47174	0.166293	0.838935	0.326104	0.484984	0.182889	0.709675	-0.288284	0.557495	-0.290296	0.56943	0.227758	0.65316	0.232446	0.682042	0.0828824	0.879138	-0.10328	0.847816	-0.108776	0.84085	0.328725	0.599889	-0.0938515	0.872498	0.318956	0.503682	-0.404987	0.397175	-0.244632	0.628937	0.0889032	0.903264	-0.00120078	0.998087	-0.17678	0.731422	-0.608726	0.202946	0.372639	0.483049	0.530265	0.255027	0.688019	0.287773	0.25435	0.57177	0.17383	0.784903	-0.494016	0.288125	mesoderm induction early response, putative	38897	dd_Smed_v6_8904_0_1
dd_Smed_v6_12272_0_1	-0.329551	0.708247	-0.0818025	NA	-0.154748	0.865345	-0.11457	0.896507	-1.17499	0.151689	-0.489902	0.56943	-0.0314555	0.97295	0.385152	0.659774	-0.375155	0.655658	0.0724061	0.937744	-0.656032	0.403767	0.116107	NA	0.397615	0.614689	0.593295	0.410185	-0.104072	0.909271	0.46112	0.525627	0.201817	NA	-0.49993	0.550118	-0.295969	0.725845	0.147601	0.889226	0.27741	0.782785	0.0716577	0.954636	0.314514	NA	-0.407733	0.603821	0.915768	0.191192	-0.853991	0.288312	#N/A	4152	dd_Smed_v6_12272_0_1
dd_Smed_v6_3598_0_1	0.832376	0.0397815	0.460195	0.484898	0.0130432	0.984664	0.546845	0.203753	0.597607	0.170566	1.29607	0.000342302	0.111384	0.854026	0.362997	0.514092	1.51434	1.58295e-05	1.46812	2.49817e-05	0.466451	0.301722	-0.1989	0.812218	0.255281	0.643052	-0.126365	0.836848	0.874391	0.0297385	0.428802	0.36607	0.238165	0.729904	1.76971	2.0939e-07	1.2415	0.000615802	-0.0448423	0.954317	0.00772979	0.990789	3.21401	6.43235e-25	-0.215757	0.858393	0.836738	0.0310934	0.169144	0.80858	0.48758	0.288423	#N/A	21953	dd_Smed_v6_3598_0_1
dd_Smed_v6_12697_0_1	0.816793	0.00014671	0.430061	0.183892	0.256495	0.357168	0.469026	0.0451915	0.963751	3.71818e-06	1.1263	3.61699e-08	0.313939	0.238944	0.686061	0.00268374	1.08353	1.43566e-07	0.991639	1.51423e-06	0.587463	0.00899997	0.17683	0.663992	0.682168	0.00269686	0.462156	0.0682269	0.644521	0.00454244	0.646933	0.00430776	0.404868	0.201739	0.936368	8.46362e-06	0.941348	6.55609e-06	0.666378	0.00347561	0.189685	0.588703	0.910229	2.71175e-05	0.214481	0.690291	0.396393	0.0965107	0.699575	0.00295638	0.282251	0.288423	protocadherin 9	4827	dd_Smed_v6_12697_0_1
dd_Smed_v6_9594_0_1	-0.131672	0.626604	-0.0337865	0.945524	-0.0352438	0.908254	-0.147519	0.553204	-0.526025	0.0164893	-0.334338	0.154206	-0.165231	0.526362	0.321096	0.163615	-0.350885	0.127422	-0.247639	0.292736	-0.552305	0.00929704	0.107491	0.779842	-0.170853	0.520979	0.360336	0.104122	-0.409453	0.0720288	-0.0953313	0.726737	-0.0413405	0.91708	-0.606641	0.00712763	-0.231029	0.334721	-0.0422808	0.908083	0.0614223	0.86573	-0.0600786	0.869687	0.2539	0.539033	-0.297875	0.183865	0.140248	0.650059	-0.25438	0.288423	hypothetical protein	40727	dd_Smed_v6_9594_0_1
dd_Smed_v6_1974_0_1	-0.865042	0.00674757	-0.139204	0.829999	-0.208577	0.605521	-0.736139	0.0198815	-0.946961	0.00265248	-0.487012	0.153158	-0.36344	0.320789	0.269188	0.520638	-0.844595	0.00801421	-0.553168	0.0928354	-0.42232	0.216985	-0.0974298	0.877853	-0.312168	0.415806	0.00565391	0.990811	-0.214338	0.580806	-0.395396	0.265106	0.132915	0.801126	-0.470579	0.166754	0.0248812	0.95742	-0.0381161	0.946735	0.203492	0.667378	0.0948838	0.857502	0.685369	0.136371	0.0889175	0.823986	0.462291	0.215527	-0.377806	0.288423	hydroxyacylglutathione hydrolase	13110	dd_Smed_v6_1974_0_1
dd_Smed_v6_595_0_1	0.0475494	0.904405	0.18696	0.687662	-0.121576	0.731095	-0.368933	0.191101	0.241648	0.421421	0.216699	0.481221	-0.0492554	0.898963	-0.311789	0.349802	0.0906894	0.795098	0.596242	0.0178663	0.363068	0.191798	0.373396	0.295795	0.547068	0.0420892	0.322226	0.279398	0.561614	0.0321938	0.316117	0.280726	0.225129	0.564435	-0.0868303	0.800467	0.628298	0.013046	0.254521	0.459322	-0.293985	0.407663	-0.205726	0.584378	0.503079	0.239485	0.333877	0.226541	-0.417422	0.19161	0.309367	0.288545	heat shock factor binding protein 1	30409	dd_Smed_v6_595_0_1
dd_Smed_v6_8774_0_1	-0.152609	0.654412	-0.4713	0.225789	-0.171934	0.604621	0.253607	0.363953	-0.905404	0.00111011	-0.305946	0.317923	-0.109278	0.75524	-0.252076	0.467712	-0.974765	0.000543849	-0.528512	0.0571638	-0.110642	0.744711	-0.403808	0.266083	-0.363749	0.235214	-0.256993	0.431206	-0.250788	0.420403	-0.367403	0.211593	-0.165996	0.694248	0.0643013	0.854148	-0.354851	0.224099	-0.243062	0.480889	0.164119	0.669715	-0.00703104	0.985692	-0.238594	0.691882	-0.260498	0.37254	0.928458	4.84899e-05	-0.318151	0.288545	ORAI calcium release-activated calcium modulator 2	38572	dd_Smed_v6_8774_0_1
dd_Smed_v6_12270_0_1	0.183829	0.456231	0.363739	0.195186	0.173656	0.483387	0.313997	0.129353	0.775518	1.22731e-05	0.569026	0.00286112	0.351872	0.0965302	-0.158889	0.592803	0.26942	0.228181	0.424086	0.0323359	0.369084	0.0688033	0.00526959	0.99262	0.154997	0.554937	-0.0929823	0.747144	0.104333	0.695607	0.308223	0.154986	-0.0410417	0.919102	0.502932	0.0109779	0.44525	0.0239909	0.300432	0.189533	0.241041	0.361022	0.282889	0.262004	-0.105641	0.85343	0.214607	0.334849	0.13834	0.659476	0.242335	0.288618	leucine-rich repeat and calponin homology domain-containing protein 4-like	4151	dd_Smed_v6_12270_0_1
dd_Smed_v6_25255_0_1	-0.758615	0.313282	-0.903896	NA	-0.438222	0.576635	-0.345665	0.647979	-0.886885	0.231706	-2.9494	0.00596247	-1.02805	0.161579	-1.06316	0.176122	-1.47643	0.0561796	-2.16463	0.00963475	-1.10329	0.121609	-0.872651	NA	-1.35056	0.0791926	-2.50348	0.0142509	-1.15005	0.125035	-1.41801	0.0583217	-0.213086	NA	-4.29605	0.00238961	-1.80787	0.0209225	-1.74025	0.0241834	-1.28092	0.11205	-0.863885	0.312171	0.277367	NA	-1.35849	0.058383	-0.62681	0.484437	-0.785699	0.288629	#N/A	16856	dd_Smed_v6_25255_0_1
dd_Smed_v6_16636_0_1	0.372761	0.448935	0.604675	0.303876	0.126513	0.829348	0.721978	0.0751803	0.865251	0.0282368	0.723428	0.0796124	0.219363	0.691015	-1.07097	0.0287121	0.322088	0.509496	0.920609	0.0167208	0.600185	0.156339	0.0231848	0.9816	0.121372	0.839042	0.297536	0.565756	0.407083	0.389716	0.610819	0.159005	-0.554487	0.380323	1.40456	8.75985e-05	0.373	0.430432	0.504359	0.30429	-0.182927	0.794537	-0.00460653	0.994403	-0.132678	0.920937	0.226339	0.64885	-0.0915514	0.906128	0.482344	0.288665	#N/A	10221	dd_Smed_v6_16636_0_1
dd_Smed_v6_9492_0_1	0.784834	0.097495	0.489318	0.51565	0.191986	0.764147	0.537672	0.277759	0.326416	0.567547	0.208303	0.745875	0.468102	0.386893	-1.02488	0.10162	1.02962	0.0178831	1.06468	0.0121903	0.71797	0.124615	0.380323	0.623894	0.746308	0.127576	0.511341	0.353106	0.65222	0.18727	0.240515	0.694165	0.549759	NA	1.46951	0.000249306	0.470397	0.370618	0.364032	0.567751	0.2704	0.713136	0.0303681	0.970834	0.713831	NA	0.273527	0.62661	-0.628958	0.375969	0.545757	0.288665	transmembrane protein 107-like	40445	dd_Smed_v6_9492_0_1
dd_Smed_v6_4981_0_1	-0.313545	0.357415	-0.285998	0.556429	0.0262579	0.951231	0.280394	0.368868	-0.569404	0.065048	-0.809128	0.00826307	0.0638155	0.876118	0.330189	0.340434	-1.40323	7.53913e-06	-0.535154	0.080414	-0.364095	0.252158	-0.173943	0.738186	-0.377805	0.265979	-0.118067	0.759356	-0.644816	0.0373279	-0.251775	0.465811	-0.0656688	0.902362	-0.750688	0.0157626	-0.132431	0.719254	0.0603882	0.903168	0.536258	0.0816868	-0.205948	0.630523	0.457065	0.356924	-0.173853	0.610108	0.642495	0.0293999	-0.349146	0.288665	mitochondrial ribosomal protein S28	27130	dd_Smed_v6_4981_0_1
dd_Smed_v6_7765_0_1	0.774127	1.30901e-05	-0.0241511	0.961932	0.665161	0.000284546	0.338184	0.0950479	0.782099	9.39747e-06	0.32943	0.11246	0.628871	0.000717125	-0.0754861	0.818124	0.774656	1.31001e-05	1.14372	8.05255e-12	0.868183	5.4686e-07	0.691941	0.00047075	0.730299	6.64434e-05	0.500908	0.0134127	0.396659	0.0504283	0.383412	0.0595067	-0.166038	0.59557	0.260108	0.228756	0.463236	0.0163432	0.211263	0.406294	-0.200522	0.48142	-0.216626	0.431578	0.02863	0.966907	0.0551944	0.829589	-0.526463	0.0200565	0.236676	0.288665	transmembrane protein 67	35788	dd_Smed_v6_7765_0_1
dd_Smed_v6_28658_0_1	0.795348	0.529636	0.7337	NA	1.03846	0.376464	0.440068	0.742754	1.1594	0.293834	1.55459	0.125923	-0.0617964	0.969687	-0.228574	0.907396	-0.475142	0.767966	1.40422	0.172555	0.061299	0.970528	0.285434	NA	1.15315	0.32325	0.656865	0.623605	1.11522	0.323247	0.60022	0.648408	-2.40643	NA	0.753441	0.542248	1.25599	0.242196	0.685494	0.640273	0.167224	0.931661	0.0711563	0.970089	-0.979988	NA	1.02754	0.34889	-0.968433	0.622672	1.17558	0.288665	#N/A	18694	dd_Smed_v6_28658_0_1
dd_Smed_v6_5821_0_1	0.0621784	0.840116	0.139352	0.726363	0.421763	0.0465017	0.438653	0.0296738	0.064049	0.824496	0.374095	0.0838392	0.425443	0.0444162	0.0747812	0.828485	0.328756	0.136533	0.460461	0.0226517	0.688199	0.000224257	0.371014	0.157603	0.181723	0.488975	0.17022	0.521846	0.420447	0.0474554	-0.877276	8.95876e-05	0.37487	0.174973	0.882014	1.48781e-06	0.550287	0.00506162	0.254237	0.314919	0.44088	0.0507601	-0.257635	0.374921	0.225989	0.612176	0.699113	0.000149317	0.28658	0.275076	0.249246	0.288686	protein kinase, AMP-activated, beta 2 non-catalytic subunit	29924	dd_Smed_v6_5821_0_1
dd_Smed_v6_32529_0_1	0.385522	0.315029	0.375615	0.480923	-0.111775	0.816616	-0.20693	0.627377	0.231335	0.571265	-0.454037	0.255339	0.560307	0.113961	0.0311827	0.958979	-0.297293	0.473446	-0.462929	0.232039	-0.00594251	0.990844	-0.452255	0.377799	-0.0636879	0.898674	-0.724121	0.0734115	0.310572	0.430595	-0.0674602	0.890912	-0.792617	0.103927	-1.44854	0.000246347	-0.262015	0.531696	-0.447272	0.294629	-1.25736	0.00103525	-1.51279	0.000137759	0.0630512	0.954283	0.219564	0.577754	-1.27806	0.00128137	0.396526	0.28892	dynein heavy chain 5, axonemal-like	20403	dd_Smed_v6_32529_0_1
dd_Smed_v6_8814_0_1	-0.272118	0.350132	-0.421592	0.250458	0.226824	0.427914	0.217555	0.42595	-0.0401813	0.908869	-0.294251	0.303131	0.114217	0.725525	0.0399766	0.9258	-0.340892	0.218387	-0.368269	0.170514	-0.0101045	0.978702	-0.322295	0.370552	-0.123141	0.712439	-0.796036	0.00406098	-0.510599	0.0550774	-0.488618	0.0642257	-0.366472	0.297368	-0.0922958	0.775259	-0.19876	0.498802	-0.693227	0.00694391	-0.0470804	0.914613	-0.147474	0.698507	-0.00456691	0.995437	-0.208826	0.455984	-0.286352	0.390189	-0.298739	0.289325	protein arginine N-methyltransferase 7-like	38674	dd_Smed_v6_8814_0_1
dd_Smed_v6_10754_0_1	-0.145683	0.767667	0.346505	0.540776	0.109414	0.823513	0.304423	0.440737	0.253948	0.543357	0.516019	0.157264	0.0998611	0.841367	-0.649926	0.131451	0.1651	0.713151	0.465588	0.202482	0.322084	0.415005	0.374637	0.474394	0.450313	0.24973	0.384979	0.344869	0.425502	0.265485	0.530293	0.143509	0.120292	0.847909	0.75051	0.0247032	0.216351	0.613298	0.245914	0.614422	-0.0367025	0.954107	-0.581407	0.211279	-0.122048	0.914477	0.386768	0.295967	-0.0230547	0.975901	0.406637	0.289379	lipopolysaccharide-induced TNF factor	1630	dd_Smed_v6_10754_0_1
dd_Smed_v6_16238_0_1	-0.551626	0.560813	-0.204255	NA	-0.134081	0.898086	-0.045157	0.963658	-1.02033	0.261842	-0.571461	0.550614	-0.0117076	0.991528	0.29306	0.787361	-0.8586	0.345701	-1.44543	0.114638	-1.59999	0.0783651	0.334288	NA	-0.736045	0.439041	-0.861705	0.374929	-0.678629	0.460315	-0.135389	0.895069	-0.263056	NA	-0.711422	0.444604	-0.611073	0.498421	0.247619	0.824656	-0.251475	0.839261	-0.708548	0.515005	-0.623878	NA	-1.34846	0.12434	0.737801	0.403455	-0.957825	0.289409	#N/A	9782	dd_Smed_v6_16238_0_1
dd_Smed_v6_14319_0_1	0.0235693	0.976439	-0.263251	NA	0.128515	0.864935	0.0106934	0.988227	-0.473305	0.48541	-0.0326285	0.963865	-0.0139395	0.987687	-1.68535	0.0157604	0.00670589	0.992035	0.858892	0.0938272	-0.00454931	0.995019	0.603309	0.421828	0.0532729	0.952689	0.928801	0.086683	0.167366	0.815206	0.170303	0.811699	0.0196157	NA	0.447823	0.459164	0.272137	0.67972	0.193141	0.819493	-0.543548	0.493393	0.718225	0.246884	0.476106	NA	0.217299	0.739631	-0.37657	0.660424	0.604185	0.289409	hypothetical protein	7239	dd_Smed_v6_14319_0_1
dd_Smed_v6_5785_0_1	0.156944	0.338022	0.0797275	0.77448	0.194969	0.215368	0.255639	0.0728654	0.11915	0.475866	-0.0977509	0.586674	0.146702	0.378525	0.288989	0.0550032	-0.0141174	0.948027	-0.158313	0.325048	-0.0527869	0.783891	0.0480222	0.864781	0.138091	0.422496	-0.0717575	0.705302	0.347815	0.0122095	0.1555	0.336242	0.0323805	0.903168	-0.427913	0.0028984	0.341186	0.0125332	0.294845	0.0446102	0.0683868	0.767528	0.0177835	0.949954	0.0215326	0.964451	0.258465	0.0651493	0.0699165	0.758328	0.167764	0.289424	protein tyrosine phosphatase, non-receptor type 11, a	29806	dd_Smed_v6_5785_0_1
dd_Smed_v6_3877_0_1	0.489993	0.377391	0.163925	0.877636	0.640588	0.222775	1.21642	0.00539053	-0.445967	0.456334	0.303377	0.614707	1.0477	0.0252628	0.197574	0.796275	-0.10218	0.882481	0.550207	0.287253	0.8009	0.0941107	0.182245	0.845353	-0.0155745	0.98155	-0.056735	0.937028	0.346874	0.551046	0.185528	0.772383	0.336982	0.653778	1.08663	0.0158676	0.613405	0.231104	0.286694	0.68322	-0.170196	0.841455	0.378092	0.579365	0.491821	0.625697	1.56255	0.000157909	0.699029	0.222959	0.559496	0.289424	dynein, light chain, Tctex-type 1	23036	dd_Smed_v6_3877_0_1
dd_Smed_v6_18590_0_1	0.482367	0.48346	0.139709	NA	-0.216588	0.797573	0.00347938	0.996713	1.6399	0.000779827	0.268066	0.730652	0.0750013	0.933098	0.599528	0.402206	0.0317727	0.968458	-0.536136	0.480743	-0.10032	0.908021	0.321558	0.761548	-0.435359	0.598194	-0.313189	0.712172	0.124172	0.882462	0.406322	0.559738	-0.137985	NA	-0.419981	0.602112	0.333922	0.641195	-0.317892	0.736096	0.157271	0.881542	0.00519236	0.995167	0.572811	NA	-0.165771	0.830808	-0.526615	0.57674	-0.806074	0.289554	uncharacterized LOC100571480	12203	dd_Smed_v6_18590_0_1
dd_Smed_v6_12150_0_1	0.126024	0.760322	-0.162786	0.799529	0.138399	0.729364	-0.0825836	0.842444	-0.0643747	0.880342	-0.574889	0.106654	-0.123134	0.77	-0.379756	0.340434	-0.153663	0.702694	0.268978	0.432515	0.11684	0.771951	-0.279516	0.586994	-0.0697926	0.87823	0.0540336	0.90296	0.188641	0.615941	0.146345	0.708701	-0.288903	0.549258	-0.393411	0.286546	-0.0858347	0.83685	-0.0989446	0.845379	0.0237935	0.963689	-0.603661	0.118093	-0.12424	0.896906	0.152169	0.678082	-0.842249	0.0257103	0.351033	0.289666	ring finger protein 32	3980	dd_Smed_v6_12150_0_1
dd_Smed_v6_9510_0_1	-0.287832	0.537726	-0.0229028	0.980931	0.0638719	0.903582	-0.114712	0.813723	-0.666463	0.111375	-0.905766	0.0332841	-0.0276631	0.959344	0.000499069	0.999251	-0.969304	0.0206965	-0.214247	0.646264	-0.275916	0.537777	0.248902	0.684188	-0.0954281	0.859529	0.200647	0.667051	-0.421616	0.336151	-0.170541	0.723378	0.0644903	0.924824	-0.467922	0.28741	-0.250501	0.582148	0.308936	0.508988	0.494502	0.243998	-0.0644426	0.92389	0.448854	NA	-0.627036	0.118004	0.626895	0.117338	-0.457417	0.289666	BUD13 homolog (S. cerevisiae)	40498	dd_Smed_v6_9510_0_1
dd_Smed_v6_12118_0_1	0.45681	0.0500981	0.210311	0.593525	0.255377	0.340628	0.481743	0.0311913	0.884668	1.28407e-05	0.963888	1.62958e-06	0.140556	0.643659	0.313527	0.256347	0.904902	8.46477e-06	0.850197	2.70464e-05	0.580403	0.0073251	0.0281121	0.958318	0.656549	0.00283247	0.272378	0.312683	0.212755	0.433841	0.70515	0.000969675	0.130665	0.731039	0.77867	0.000192406	0.724465	0.000536102	0.696236	0.00122895	0.207456	0.528473	0.504344	0.0385458	0.060866	0.936152	0.396846	0.0837796	0.232166	0.460478	0.273107	0.289699	kin of irre	3939	dd_Smed_v6_12118_0_1
dd_Smed_v6_9048_0_1	0.615938	0.0257724	0.0693302	0.911951	0.767389	0.00398632	0.868789	0.000584081	0.156816	0.656178	0.0736907	0.854467	0.817152	0.00192819	0.321299	0.361858	-0.077898	0.840802	0.0810086	0.831964	0.488377	0.0846332	0.190975	0.695787	-0.0708346	0.866669	-0.429849	0.202041	0.188403	0.587623	0.306359	0.337924	0.00757149	0.989215	0.0586092	0.879603	0.209612	0.532255	0.120772	0.786243	0.164775	0.7083	-0.061912	0.900022	0.071379	0.937778	0.805676	0.00151657	-0.237204	0.56998	0.330875	0.289763	dispatched	39285	dd_Smed_v6_9048_0_1
dd_Smed_v6_12193_0_1	0.360592	0.0873729	0.122271	0.756717	0.472022	0.0181778	0.663819	0.000235687	0.669852	0.000260014	0.887076	4.88977e-07	0.365443	0.0832878	0.166294	0.551864	0.665202	0.000316723	0.541332	0.0040789	0.701312	0.000104311	-0.0141229	0.979224	0.823468	5.53566e-06	0.0602892	0.832519	0.405508	0.0485409	0.41367	0.0420653	-0.0274723	0.945605	0.3028	0.160544	0.266792	0.224719	0.447038	0.0290807	0.256872	0.318821	-0.0604703	0.867193	0.160201	0.736641	0.543836	0.00352086	0.0424512	0.909692	0.24023	0.289775	#N/A	4040	dd_Smed_v6_12193_0_1
dd_Smed_v6_20640_0_1	0.00843754	0.988899	-0.194862	0.823673	0.1158	0.837703	-0.0850775	0.87973	0.307715	0.516438	0.842731	0.0266728	-0.165728	0.768905	-0.103417	0.883318	0.858564	0.0226405	0.287313	0.545284	-0.217369	0.681601	-0.150294	0.852072	0.614893	0.14665	0.10615	0.852115	-0.509443	0.300202	0.426147	0.341862	0.174232	0.800709	0.0322448	0.953033	0.292574	0.537946	-0.146246	0.826718	0.872027	0.032487	0.623581	0.171979	0.181297	NA	-0.154955	0.765335	0.402265	0.451618	-0.516563	0.289775	#N/A	13852	dd_Smed_v6_20640_0_1
dd_Smed_v6_8812_0_1	0.538785	0.495788	0.65557	NA	0.627398	0.41251	0.865916	0.197349	-0.000642025	0.999332	-0.232367	0.803788	0.929746	0.181967	0.831614	0.28196	-0.515715	0.554726	-0.283706	0.754978	0.403963	0.618191	0.357532	0.769222	-0.585606	0.519894	0.0847466	0.930631	0.525285	0.49766	0.589736	0.437836	-0.197822	NA	0.0339027	0.970169	0.0664642	0.947252	-0.0275225	0.982053	0.965515	0.204742	0.563374	0.534132	0.732668	NA	0.845743	0.205282	0.966094	0.207307	0.756413	0.289775	#N/A	38669	dd_Smed_v6_8812_0_1
dd_Smed_v6_16400_0_1	-0.893576	0.271801	0.277622	NA	-0.759308	0.344658	-0.161292	0.852811	-0.870097	0.280782	0.780195	0.225041	-0.0676827	0.942851	-0.367808	0.707637	-0.197845	0.825467	-0.925566	0.242182	-0.156914	0.860658	-0.706716	NA	-0.2773	0.75928	-1.16092	0.192719	-0.349555	0.679192	-0.197235	0.820691	0.00989078	NA	0.0232139	0.978169	-0.361667	0.662267	0.207625	0.835881	0.286691	0.772835	0.210204	0.839247	-0.774699	NA	-1.31499	0.0932518	-0.778121	0.412331	-0.849611	0.290085	#N/A	9936	dd_Smed_v6_16400_0_1
dd_Smed_v6_8588_0_1	0.829509	0.00221607	-0.383042	0.436864	0.518049	0.0891738	0.704785	0.00991346	0.642202	0.0234368	0.665874	0.0186217	0.211021	0.57173	0.284357	0.460822	0.663616	0.0186394	0.486222	0.10266	0.237233	0.494854	-0.0691567	0.91392	0.248257	0.499746	-0.110938	0.790132	-0.120317	0.766033	0.338699	0.30554	0.154343	0.754646	1.3786	2.48755e-08	0.839622	0.00166864	0.660547	0.0233645	0.956838	0.00048407	0.156283	0.738293	-0.058034	0.954127	0.584684	0.0377179	0.585163	0.0710451	-0.371068	0.290155	hypothetical protein	38104	dd_Smed_v6_8588_0_1
dd_Smed_v6_12376_0_1	-1.28704	0.00410112	-0.136783	0.883101	-0.641597	0.183715	-0.348377	0.487701	-2.0566	1.31572e-05	-1.39386	0.00218825	-0.198143	0.732031	-0.346085	0.561122	-2.45565	1.15572e-06	-2.90599	4.38516e-08	-2.26716	1.40777e-06	-1.0033	0.0577077	-1.74642	0.000174485	-1.14695	0.0172693	-0.833763	0.0723804	-1.11349	0.0136208	-0.731248	0.221815	-2.16111	1.45881e-05	-2.1173	6.14806e-06	-1.846	4.55836e-05	-0.279293	0.669737	-1.11955	0.0198362	0.27292	NA	-0.616642	0.176969	-0.256315	0.696956	-0.515181	0.290358	transmembrane channel-like 4	4327	dd_Smed_v6_12376_0_1
dd_Smed_v6_10233_0_1	-0.392914	0.025559	-0.0375045	0.923215	-0.290298	0.116193	-0.458948	0.0058204	-0.0195339	0.942571	-0.252518	0.180673	-0.316535	0.0817438	0.166731	0.441205	-0.293834	0.107996	-0.138393	0.490929	-0.144525	0.469469	-0.100589	0.745072	-0.00927787	0.969608	-0.115037	0.59942	-0.0568617	0.804093	-0.225972	0.235324	-0.141748	0.586811	-0.489859	0.00538556	0.0392798	0.86244	-0.210104	0.31173	-0.465741	0.0105567	-0.0915363	0.732296	-0.279287	0.382227	-0.142849	0.458024	0.104492	0.684498	-0.204107	0.290374	#N/A	575	dd_Smed_v6_10233_0_1
dd_Smed_v6_11499_0_1	-0.655318	0.105186	-0.0681448	0.936225	-0.587538	0.151114	-1.42932	0.000159295	-1.6385	6.05208e-05	-4.10957	4.10209e-08	-0.516495	0.215289	-2.47628	3.7088e-08	-1.22237	0.00209195	-1.25393	0.00124756	-0.722006	0.0620203	-0.0178317	0.984589	-0.956516	0.0172011	-0.503904	0.25031	-0.30028	0.495768	-1.06024	0.00669372	-0.594458	0.254697	-2.96833	1.28136e-07	-0.561836	0.162567	-1.53468	9.11661e-05	-1.71982	3.2277e-05	-5.57114	2.39282e-06	-0.789715	NA	-0.956912	0.0112848	-2.15205	2.42985e-06	0.413334	0.290536	#N/A	3068	dd_Smed_v6_11499_0_1
dd_Smed_v6_4158_0_1	0.240859	0.308531	0.0370618	0.940756	0.0975374	0.726348	0.00922368	0.975272	0.184929	0.447124	0.27157	0.232944	0.264987	0.253195	0.295945	0.222663	0.345509	0.107589	0.493356	0.0118385	0.132464	0.605519	0.366769	0.156831	0.220958	0.372322	0.55638	0.00730379	0.297981	0.182212	0.303382	0.17238	0.485711	0.0653478	0.70552	0.000168707	0.257406	0.255011	0.032207	0.930061	-0.0775445	0.828217	0.0646902	0.856888	0.325941	0.389433	0.234314	0.293051	0.111491	0.735295	0.244602	0.290536	UPF0466 protein C22orf32 homolog, mitochondrial-like	24091	dd_Smed_v6_4158_0_1
dd_Smed_v6_12035_0_1	-0.637899	0.257576	-0.0507586	0.966836	-1.46398	0.00615824	-0.597761	0.264226	0.200655	0.740421	-1.8094	0.00167972	-0.824316	0.130241	-0.619153	0.312041	-0.135257	0.835272	-0.500951	0.367701	-0.142669	0.824398	-0.607809	0.403661	-0.36555	0.556544	0.402215	0.47432	0.32729	0.563415	-0.483744	0.398961	-0.732536	NA	-0.559636	0.320463	0.262875	0.649405	-0.58416	0.334431	-3.36886	5.94534e-06	-1.4733	0.0109343	-1.20068	NA	0.648041	0.170403	-1.25998	0.032954	-0.589941	0.290536	#N/A	3815	dd_Smed_v6_12035_0_1
dd_Smed_v6_9119_0_1	0.279258	0.299027	0.0577259	0.912769	0.479738	0.0460041	0.376865	0.118784	0.0343444	0.922795	0.182535	0.527563	0.458309	0.0591031	-0.0350472	0.933562	-0.184795	0.525038	0.223462	0.405169	0.396556	0.0990911	0.24826	0.496748	0.167717	0.58299	-0.545915	0.0432412	0.0540688	0.871603	0.195059	0.491884	-0.430283	0.198797	-0.273939	0.32067	0.35978	0.146443	0.125258	0.729402	0.357554	0.20723	-0.296746	0.347106	-0.0447003	0.954127	0.502116	0.0262524	-0.27376	0.400047	0.278712	0.290536	centrosomal protein 112kDa	39467	dd_Smed_v6_9119_0_1
dd_Smed_v6_18961_0_1	-0.330286	0.75612	0.0390187	NA	0.374673	0.687995	-0.115752	0.912362	-0.435501	0.664902	-2.59824	0.058751	-0.0713348	0.949393	0.557377	0.562656	-1.70135	0.11989	-0.992198	0.307177	-0.645346	0.502305	0.154399	NA	-0.548226	0.600634	-0.117108	0.915705	0.169853	0.868025	-0.775831	0.428384	0.174295	NA	-0.902888	0.377507	0.296613	0.749337	-0.66579	0.542035	1.38766	0.0536877	0.2694	0.822107	0.314856	NA	-0.457589	0.628725	0.744219	0.417196	-1.04813	0.290536	RecQ helicase-like	12496	dd_Smed_v6_18961_0_1
dd_Smed_v6_15453_0_1	-0.140846	0.721728	-0.217446	0.686343	-0.0428028	0.921133	-0.500903	0.107028	0.0512355	0.900069	-0.743723	0.0187586	-0.312227	0.371471	0.105315	0.822284	-0.992182	0.00150686	-0.773728	0.0114896	-0.727175	0.0166727	-0.35879	0.417456	-0.404224	0.242812	-0.843573	0.0119151	-0.645016	0.0430059	-0.377569	0.259259	-0.320136	0.461939	-1.10645	0.00061144	-0.611239	0.0507454	-0.570743	0.0808859	-0.359304	0.356189	-0.133126	0.777722	-0.317613	0.619646	-0.640057	0.0346955	-0.67841	0.0511077	-0.356597	0.290966	#N/A	8623	dd_Smed_v6_15453_0_1
dd_Smed_v6_7752_0_1	-0.155563	0.60605	0.073956	0.884216	0.340524	0.160774	-0.055433	0.861638	-0.454796	0.0752477	-0.321644	0.237113	0.19833	0.468939	-0.381705	0.171163	0.472791	0.0340302	0.46831	0.0327698	0.213644	0.409292	0.17949	0.637634	0.0401841	0.906101	0.0766162	0.809895	0.652864	0.00190118	0.170383	0.536422	-0.0334152	0.94191	0.512537	0.0209361	0.543995	0.0109531	0.136877	0.678712	-0.314797	0.29583	-0.444897	0.11872	-0.148413	0.803947	0.381244	0.0896295	0.228419	0.460601	0.267224	0.290977	glial cells missing	35760	dd_Smed_v6_7752_0_1
dd_Smed_v6_18878_0_1	0.825888	0.17612	0.568957	NA	0.67488	0.296933	0.93129	0.0988191	1.01373	0.0731138	0.937904	0.108436	0.781729	0.208197	0.577988	0.434511	1.28913	0.0151069	0.716271	0.243375	0.831277	0.156076	0.00289698	0.997871	0.190329	0.822041	-0.184171	0.835841	0.766246	0.214843	0.787308	0.198839	0.137418	NA	0.738945	0.235577	0.695713	0.264268	0.565059	0.443566	0.714536	0.319407	0.703433	0.331475	0.153471	NA	0.653511	0.284995	0.451967	0.596257	0.672214	0.290977	Guanylyl cyclase at 88E	12426	dd_Smed_v6_18878_0_1
dd_Smed_v6_28027_0_1	-1.14997	0.125671	-0.695967	NA	-0.670479	0.372224	-1.25038	0.0769115	0.496258	0.454617	-0.972382	0.204518	-0.826903	0.263158	-0.626438	0.453353	-1.36805	0.0767336	-0.832967	0.253826	-1.22003	0.0915565	-0.861272	NA	-1.24404	0.107359	-1.23791	0.134582	-1.32592	0.0843624	-0.690964	0.353658	0.0166144	NA	-0.726388	0.343277	-0.900542	0.218356	-1.37768	0.069782	-0.707314	0.411475	-0.244241	0.80911	-0.534593	NA	-0.941597	0.183121	-0.618338	0.493228	-0.785011	0.290977	#N/A	18354	dd_Smed_v6_28027_0_1
dd_Smed_v6_12742_0_1	0.383591	0.353673	0.334348	0.584225	0.563815	0.131844	0.377892	0.33341	0.0757584	0.881775	-0.288092	0.558394	0.254061	0.575783	0.136278	0.815786	0.504903	0.183943	0.99752	0.00157803	0.935304	0.00340008	0.580352	0.199179	0.704972	0.0497626	-0.0257394	0.964337	0.504478	0.187392	0.541498	0.147849	0.266004	0.637881	0.330779	0.433314	0.957543	0.00281702	0.3924	0.372007	0.209267	0.709907	0.0149479	0.979397	0.431307	NA	0.575543	0.103049	-0.629395	0.212832	0.419779	0.290977	protein OSCP1-like	4897	dd_Smed_v6_12742_0_1
dd_Smed_v6_7146_0_1	0.077338	0.777439	0.132494	0.718347	0.364813	0.078644	0.432486	0.0245569	0.405566	0.0390456	0.328688	0.109296	0.410266	0.0426783	-0.350586	0.128971	-0.170737	0.471904	0.0149008	0.969108	0.446103	0.0199255	0.118278	0.743006	0.029495	0.923397	-0.370512	0.100123	0.407339	0.0418111	-0.00944758	0.975632	-0.348628	0.207257	-0.118127	0.631345	-0.104331	0.680967	0.0173812	0.962554	-0.0310355	0.931661	0.0808086	0.803267	0.0395504	0.952164	0.432645	0.0226108	-0.390943	0.0993393	0.233796	0.290977	#N/A	34106	dd_Smed_v6_7146_0_1
dd_Smed_v6_5036_0_1	-0.0831714	0.779407	-0.133342	0.749188	-0.0927499	0.748113	-0.0462459	0.875534	-0.334675	0.158707	-0.396175	0.0919888	-0.154236	0.574727	0.228268	0.395997	-0.207793	0.412123	-0.128721	0.633562	-0.149788	0.568998	0.114702	0.770839	-0.253216	0.329135	-0.0914814	0.753395	-0.520685	0.0225566	-0.206105	0.420878	0.110073	0.755151	0.0332443	0.904943	-0.263009	0.279433	-0.0440762	0.907518	0.27532	0.296403	0.221401	0.432734	0.0771027	0.907532	-0.409343	0.0655462	0.162544	0.601298	-0.260373	0.291074	probable ribonuclease ZC3H12C	27310	dd_Smed_v6_5036_0_1
dd_Smed_v6_14920_0_1	-0.147889	0.818962	-0.745607	NA	-0.381533	0.505689	-0.166986	0.778903	-0.889649	0.0950759	-1.508	0.00858155	-0.888241	0.0920625	-0.297539	0.65677	-1.33876	0.0150974	-1.18526	0.0249363	-0.88304	0.086055	-0.038418	0.972708	-1.00811	0.0644834	-0.59316	0.308039	-0.720932	0.181993	-1.02429	0.0525358	-1.28243	NA	-1.88971	0.0026415	-0.592964	0.268104	-0.757235	0.169799	-0.329645	0.635037	-0.872408	0.143954	-0.50119	NA	-0.870915	0.0866192	0.200672	0.781931	-0.574245	0.291185	methyltransferase like 17	8033	dd_Smed_v6_14920_0_1
dd_Smed_v6_5188_0_1	0.705772	0.000413594	0.224713	0.51193	0.419445	0.0618044	0.484761	0.020997	0.945687	6.65955e-07	0.924634	1.18735e-06	0.37723	0.0992539	0.494353	0.0267706	0.957774	5.14244e-07	0.940015	7.08354e-07	0.572524	0.00499398	0.148939	0.68974	0.747266	0.000215995	0.417811	0.0657631	0.460409	0.0328082	0.656511	0.00128315	0.107195	0.763321	0.872523	4.93482e-06	0.755383	0.00011576	0.443393	0.0500944	0.475285	0.0422222	0.354745	0.152719	-0.0207592	0.97759	0.472827	0.022164	0.26786	0.32858	0.252916	0.291395	Rho GTPase activating protein 39	27828	dd_Smed_v6_5188_0_1
dd_Smed_v6_26110_0_1	0.0191449	0.976691	-0.466084	NA	0.425915	0.390585	0.14214	0.802949	0.694618	0.10668	-0.106679	0.870502	-0.0288012	0.963682	-0.32531	0.612572	-0.502631	0.349503	-1.16821	0.0232829	-0.637156	0.208703	-0.441421	0.549235	-0.535463	0.336519	-1.2327	0.0330845	-0.71722	0.172655	-0.841897	0.102227	-0.965129	NA	-0.913382	0.090154	-0.542051	0.301336	-0.747738	0.162684	-0.662957	0.25742	-0.789754	0.178202	-0.101782	NA	-0.33674	0.521704	-0.83739	0.15595	-0.559313	0.291397	#N/A	17278	dd_Smed_v6_26110_0_1
dd_Smed_v6_9662_0_1	0.143771	0.551094	-0.329208	0.267857	0.12113	0.624093	-0.0114026	0.967328	-0.217127	0.3438	-0.283809	0.206294	-0.0613866	0.824599	0.489294	0.00925549	-0.34829	0.106884	-0.396074	0.0565629	-0.239446	0.274421	-0.146919	0.664388	-0.183433	0.455732	-0.514286	0.0214912	-0.284567	0.199813	-0.182616	0.437254	-0.30023	0.287654	-0.477378	0.0258596	0.251552	0.226093	-0.248799	0.301488	-0.0323632	0.926989	-0.282757	0.262972	-0.325564	0.389406	-0.281363	0.183052	-0.00720583	0.984951	-0.238569	0.291409	phosphoinositide-dependent protein kinase I	40900	dd_Smed_v6_9662_0_1
dd_Smed_v6_9074_0_1	0.0595366	0.844554	-0.0398914	0.93699	0.365327	0.088625	-0.0411194	0.887473	0.314026	0.15187	-0.268703	0.281143	0.109696	0.692747	0.505573	0.013401	-0.183118	0.475958	0.272225	0.220854	0.534043	0.00527006	0.161147	0.6447	0.124716	0.650931	0.160159	0.543912	-0.118044	0.666348	0.102831	0.704237	-0.338598	0.266932	-0.508409	0.0303352	0.240717	0.293792	0.0929567	0.77391	-0.188297	0.541252	-0.0892339	0.799436	0.317676	0.409695	0.114168	0.649932	-0.373818	0.160243	0.244347	0.291409	telomerase protein component 1-like	39354	dd_Smed_v6_9074_0_1
dd_Smed_v6_18786_0_1	0.822078	0.0760654	0.343356	0.659334	0.68953	0.159534	1.05324	0.0155765	0.821279	0.0678331	0.771659	0.0876459	0.708994	0.145174	-0.110606	0.885766	-0.166457	0.774802	-0.153643	0.793742	0.753769	0.100222	-0.480686	0.484788	0.0115188	0.985115	-1.43178	0.00118732	0.335962	0.529319	0.608755	0.213359	-1.34225	0.0156283	0.235504	0.657902	0.226772	0.685815	0.067516	0.931012	-0.528904	0.368975	-0.16443	0.820969	-0.211022	0.862215	0.688435	0.130632	-0.234262	0.736545	0.523454	0.291409	mucin 5AC, oligomeric mucus/gel-forming	12352	dd_Smed_v6_18786_0_1
dd_Smed_v6_442_0_1	-0.298038	0.175397	0.279258	0.342054	-0.325895	0.139042	-0.357287	0.0842128	-0.36194	0.0783228	-0.330935	0.111184	-0.327232	0.136114	-0.555806	0.00619163	0.0764193	0.770571	-0.423424	0.0329735	-0.765708	3.8034e-05	-0.257729	0.372829	0.142831	0.579737	0.293195	0.186553	-0.311908	0.14676	-0.114278	0.656182	0.183024	0.535367	0.562533	0.00266948	-0.400134	0.0492067	-0.762941	6.17327e-05	0.0248312	0.945967	-0.294912	0.22247	0.017619	0.979086	-1.45962	2.00861e-16	-0.0151848	0.969837	-0.237229	0.291518	granulins-like	25111	dd_Smed_v6_442_0_1
dd_Smed_v6_11715_0_1	0.922184	0.00315195	0.0296228	0.973024	0.770074	0.0189961	0.637106	0.0537699	0.555548	0.112502	1.16493	8.60444e-05	0.908916	0.00394645	1.38557	1.44176e-06	1.1408	0.000129358	1.44038	2.96076e-07	1.22019	2.54795e-05	0.175133	0.787283	0.618051	0.0793516	0.139753	0.76693	0.373604	0.334908	0.161166	0.720067	0.0127596	0.986762	1.19252	5.86069e-05	0.946544	0.00202879	0.487109	0.206103	1.03896	0.0010608	-0.380269	0.451987	-0.416357	0.595775	1.13937	8.93469e-05	0.325037	0.493748	-0.442828	0.291614	#N/A	3359	dd_Smed_v6_11715_0_1
dd_Smed_v6_4164_0_1	0.0852927	0.716204	0.160041	0.588095	0.0958821	0.674772	0.0428545	0.858206	0.00261655	0.99015	0.103346	0.645003	0.102455	0.653907	0.39714	0.0242409	0.0583857	0.80684	0.281736	0.114066	0.107595	0.618283	0.0693315	0.837251	-0.0667955	0.787944	0.191586	0.353033	0.106043	0.628586	0.0332151	0.894886	0.398715	0.0719494	0.387891	0.0234843	-0.0880296	0.697364	0.259197	0.185114	-0.0029939	0.991174	0.152516	0.532011	0.0789346	0.877441	-0.220083	0.251147	0.256869	0.226224	0.2046	0.291719	zinc finger, CW type with PWWP domain 1	24109	dd_Smed_v6_4164_0_1
dd_Smed_v6_42878_0_1	-0.644262	0.566481	-0.107051	NA	0.476024	0.635989	0.377879	0.704357	0.871981	0.303147	0.104458	0.928519	-0.295907	0.800763	0.153266	0.91152	-0.794524	0.466987	-0.394855	0.72653	-0.543477	0.616949	-0.64938	NA	-1.17837	0.304351	-0.664694	0.566842	-0.386953	0.732009	-0.257557	0.821137	-1.04378	NA	-1.80411	0.152252	-0.447086	0.683799	-1.21195	0.2937	-1.35964	0.271658	0.372886	0.768163	0.0361952	NA	0.378928	0.694051	-1.66527	0.212453	-1.15644	0.291837	#N/A	24598	dd_Smed_v6_42878_0_1
dd_Smed_v6_25527_0_1	0.301211	0.843409	-0.137665	NA	0.920179	0.436045	0.0909041	0.952965	0.0318532	0.987113	-0.390671	0.806895	-0.0492312	0.97574	-1.25054	NA	-0.162085	0.923882	-2.49034	0.152532	-1.7706	0.286501	0.725994	NA	-0.089227	0.961488	-0.05467	0.97488	0.555998	0.67048	-1.74439	0.3084	0.788801	NA	0.93274	0.417053	-0.349402	0.820335	1.07702	0.37682	-0.530329	0.784455	0.793246	0.582594	-0.583983	NA	0.627527	0.600522	0.425736	NA	1.14839	0.29184	#N/A	17008	dd_Smed_v6_25527_0_1
dd_Smed_v6_14519_0_1	0.0873652	0.896682	-0.212127	0.828962	1.02244	0.0135496	0.73495	0.0883885	0.463326	0.350334	1.29719	0.000781189	0.438591	0.391571	0.741942	0.118618	0.22693	0.688945	0.726661	0.096628	0.651164	0.14558	-0.0951273	0.922324	0.133391	0.836145	-0.517836	0.386114	0.0424567	0.946077	0.569599	0.230531	0.104767	0.90158	0.649588	0.157689	0.62468	0.172591	0.0736378	0.925527	0.477328	0.408851	1.60342	2.37505e-05	-0.0878054	NA	0.874029	0.0332974	0.438199	0.462046	0.511821	0.292012	somatostatin receptor type 5-like	7555	dd_Smed_v6_14519_0_1
dd_Smed_v6_17633_0_1	0.405263	0.589901	0.491834	NA	0.448369	0.540463	0.343269	0.63794	0.824453	0.180532	-0.379524	0.658577	0.482391	0.504027	0.135358	0.897723	0.59585	0.371572	0.607264	0.353178	0.721315	0.247005	0.226877	0.846263	0.489499	0.507173	-0.177726	0.843457	0.705122	0.276142	0.214083	0.791903	-1.00433	NA	-1.05315	0.204868	0.28587	0.709743	0.141701	0.89218	0.0597721	0.956451	0.481227	0.567818	0.194567	NA	0.393255	0.56996	-0.916296	0.322204	0.683023	0.292136	#N/A	11183	dd_Smed_v6_17633_0_1
dd_Smed_v6_5559_0_1	-0.178724	0.418328	-0.0347889	0.935976	-0.0433217	0.868187	0.274528	0.134776	-0.169696	0.433762	0.146737	0.501762	0.0102823	0.969014	-0.225847	0.325921	0.324401	0.076155	-0.184146	0.380637	-0.0465428	0.853813	-0.210133	0.452222	0.239145	0.240687	-0.33954	0.107646	0.0393684	0.877649	0.0205159	0.937541	-0.312147	0.224294	0.161781	0.441884	-0.324676	0.096946	-0.333503	0.0995661	0.209105	0.370844	0.384873	0.0439069	0.0161617	0.97907	0.145619	0.473628	0.0821526	0.781503	0.211211	0.292136	ras-specific guanine nucleotide-releasing factor RalGPS2-like	29047	dd_Smed_v6_5559_0_1
dd_Smed_v6_18626_0_1	0.101117	0.951066	0.855369	NA	1.86599	0.0568986	0.882347	0.443955	0.029985	0.988051	-0.0835214	0.955409	1.81368	0.0662209	1.18241	0.332858	0.302931	0.836188	-2.48853	0.155228	-0.765434	0.618851	0.440433	NA	0.783174	0.544566	0.627819	0.639985	1.33217	0.210802	0.0656987	0.96951	0.471476	NA	-1.26465	0.458849	-0.666527	0.665064	-0.105737	0.958991	-1.84656	0.353102	-0.200981	0.924209	0.423319	NA	1.61991	0.0927425	-3.43367	0.0665053	1.16166	0.292651	uncharacterized LOC103307980	12248	dd_Smed_v6_18626_0_1
dd_Smed_v6_11969_0_1	0.206264	0.482976	0.289719	0.442102	0.408925	0.105534	0.298276	0.24597	0.204824	0.474738	0.0348768	0.923607	0.459853	0.0611732	0.510189	0.0400369	0.253893	0.35557	0.433955	0.0718894	0.351747	0.161042	0.212682	0.587616	0.205854	0.495836	0.0313781	0.930172	-0.0687969	0.840948	0.340535	0.190824	-0.239262	0.529147	-0.0857368	0.800053	0.160447	0.588095	0.0581288	0.889849	0.122527	0.75412	0.0867375	0.832997	0.208595	0.7051	0.236954	0.37338	0.0587504	0.894219	0.283831	0.292806	lethal(2) giant larvae protein homolog 1-like	3727	dd_Smed_v6_11969_0_1
dd_Smed_v6_12417_0_1	0.0531247	0.904709	-0.0277423	0.970511	0.389756	0.225702	0.405628	0.180904	0.0227095	0.969086	-0.0837285	0.838716	0.265576	0.446121	0.515472	0.105348	-0.310341	0.369564	-0.657694	0.0345389	-0.251595	0.475192	-0.127354	0.823585	-0.330872	0.360507	-0.865397	0.00999228	-0.174101	0.643941	-0.142741	0.712742	-0.366514	0.397756	-0.687224	0.0326309	-0.220619	0.539681	0.00540417	0.993156	0.548867	0.0890569	0.0700197	0.890863	0.344535	0.563136	0.485646	0.0927086	0.338107	0.37062	-0.358733	0.29293	nuclear pore complex protein Nup214-like	4377	dd_Smed_v6_12417_0_1
dd_Smed_v6_14489_0_1	0.265854	0.808384	-0.229408	NA	0.611306	0.512997	0.838839	0.305048	-0.324461	0.772692	0.762159	0.382805	0.792947	0.364097	1.04635	0.2305	0.942617	0.247805	0.695131	0.420624	-0.0479526	0.968895	0.829338	NA	1.16005	0.14743	0.248752	0.820327	0.100769	0.926699	0.246883	0.816825	0.288369	NA	0.481147	0.613743	0.701717	0.420622	-0.0106937	0.995138	0.851062	0.387228	-0.159102	0.914522	1.59159	NA	0.200589	0.842386	1.23574	0.151468	-1.14101	0.29293	#N/A	7504	dd_Smed_v6_14489_0_1
dd_Smed_v6_8065_0_1	0.554301	0.176875	0.416596	0.495135	0.474047	0.268758	0.784822	0.0313778	0.603936	0.125914	0.969214	0.00626631	0.62053	0.12223	-0.0862751	0.899093	1.01302	0.00389092	1.05469	0.00212677	0.999614	0.00405438	0.367947	0.54195	0.431532	0.33634	0.546449	0.202293	0.415854	0.336628	0.800468	0.03206	0.1222	0.859474	1.01845	0.00379514	0.871962	0.0156918	0.820765	0.0310136	0.38098	0.466483	0.810125	0.0421745	0.290521	0.751449	0.75061	0.0391415	0.567173	0.216696	0.446751	0.292991	#N/A	36603	dd_Smed_v6_8065_0_1
dd_Smed_v6_4175_0_1	-0.277687	0.0899405	0.0230791	0.948769	-0.0724652	0.726624	0.0278145	0.897177	-0.200664	0.236096	0.0475816	0.816148	-0.163146	0.371394	0.540952	0.000172945	-0.419898	0.00532616	-0.40771	0.00634436	-0.285509	0.0710022	-0.413478	0.0167783	-0.409448	0.00873789	-0.649118	2.73679e-05	-0.0825974	0.672513	-0.107719	0.570434	0.0151275	0.960211	-0.248902	0.123897	-0.0840023	0.66311	-0.141477	0.493466	0.354449	0.0312495	0.0204792	0.945993	-0.0289739	0.954127	0.095467	0.596974	0.134971	0.531102	-0.182461	0.29325	#N/A	24161	dd_Smed_v6_4175_0_1
dd_Smed_v6_4178_0_1	-0.123471	0.596212	-0.0257205	0.952742	-0.27406	0.176386	-0.290817	0.127879	-0.102072	0.655688	-0.058225	0.812268	-0.454915	0.0152064	-0.720976	6.51914e-05	-0.140229	0.523142	-0.203337	0.321802	-0.232277	0.244795	-0.351648	0.13097	-0.0583169	0.8209	0.213031	0.308039	0.0877047	0.706039	-0.189948	0.371792	0.0812196	0.790936	0.259209	0.174406	-0.386996	0.0397198	-0.132445	0.606105	-0.109504	0.698583	-0.178965	0.476063	0.0427974	0.942613	0.0925486	0.671559	0.156059	0.5387	-0.217768	0.29325	WD repeat domain 45B	24174	dd_Smed_v6_4178_0_1
dd_Smed_v6_20139_0_1	-0.0772746	0.95802	-0.178453	NA	-0.13877	0.925631	0.195541	0.883073	-0.690255	0.605629	0.503002	0.681411	0.31337	0.816242	0.0324755	0.9863	-0.201497	0.88842	-1.70996	0.220926	-0.67963	0.606556	-0.639532	NA	-0.39337	0.786082	0.113051	0.937226	-0.740541	0.582309	-0.62462	0.642195	0.219772	NA	-0.984764	0.472731	0.319816	0.800274	-0.640943	0.676687	-0.559664	0.73707	-0.671833	0.682838	0.306095	NA	-0.408448	0.752257	-3.18611	0.0910346	1.07302	0.293463	#N/A	13405	dd_Smed_v6_20139_0_1
dd_Smed_v6_10756_0_1	0.509178	0.357334	0.214742	0.832453	0.316846	0.605525	0.580739	0.252868	0.699627	0.161567	1.09534	0.0144891	0.636194	0.225084	0.0663908	0.938316	0.275026	0.650983	1.28099	0.00257964	0.856287	0.0672097	0.186669	0.842928	0.656638	0.21544	0.936802	0.0586945	0.632954	0.220524	0.883424	0.0632674	0.111978	0.903466	1.40224	0.000931823	1.36945	0.00117086	1.3347	0.00219051	-0.407999	0.592964	1.04447	0.0319656	0.0680311	NA	0.682842	0.159289	-0.0553307	0.952234	0.557282	0.293713	#N/A	1632	dd_Smed_v6_10756_0_1
dd_Smed_v6_13117_0_1	0.334431	0.375305	0.106149	0.881538	0.666872	0.0410998	0.698719	0.0245795	0.470432	0.168522	-0.168486	0.697029	0.696501	0.0315172	0.555484	0.121307	-0.253388	0.525997	0.152883	0.716314	0.762866	0.0126637	0.19076	0.746603	-0.034975	0.948892	-0.15633	0.723354	0.329544	0.374122	-0.0718004	0.877635	-0.175777	0.748952	-0.615702	0.088613	0.377182	0.288918	-0.276494	0.542952	0.268508	0.569292	-0.393834	0.370778	0.557259	0.319876	0.607955	0.0531345	-0.321799	0.489913	0.378121	0.293713	rotatin-like	5514	dd_Smed_v6_13117_0_1
dd_Smed_v6_9379_0_1	-0.0918167	0.821654	-0.315559	0.509039	0.375981	0.223905	0.290227	0.349479	-0.202713	0.565367	-0.258317	0.461407	0.240231	0.481487	0.330151	0.341461	-1.08378	0.000444039	-1.13727	0.000166998	-0.431415	0.167488	-0.032575	0.961145	-0.301723	0.392908	-0.731328	0.0270963	-0.135936	0.717322	-0.284892	0.404048	-0.629909	0.116489	-0.683214	0.030152	-0.704991	0.0198364	0.00981617	0.98472	0.295258	0.432887	-0.132046	0.775393	0.0637457	0.946237	0.145529	0.670317	-0.0697562	0.892019	-0.347771	0.293814	mitogen-activated protein kinase kinase kinase YODA-like	40171	dd_Smed_v6_9379_0_1
dd_Smed_v6_13757_0_1	0.143493	0.868686	-0.154553	NA	0.577333	0.391499	0.354014	0.617738	0.630754	0.328683	0.646842	0.317861	0.461369	0.517765	0.598037	0.415666	-1.56217	0.0606883	0.330398	0.654057	-0.236042	0.778779	0.213338	0.853508	0.68449	0.302212	0.395375	0.598326	-0.661524	0.398413	-0.28848	0.725785	0.560665	NA	-0.443818	0.585818	-0.210083	0.798825	0.424248	0.600272	0.886523	0.182828	-0.144348	0.893641	0.374573	NA	-0.115348	0.889261	0.68483	0.354565	-0.811202	0.294068	hypothetical protein	6484	dd_Smed_v6_13757_0_1
dd_Smed_v6_824_0_1	0.167709	0.47525	0.330323	0.216681	0.20895	0.361371	-0.871533	8.6592e-07	-0.385086	0.0504226	-2.48603	6.67159e-41	0.193727	0.402395	-0.563872	0.00385621	-0.179947	0.418684	-0.130543	0.578607	-0.0381455	0.891709	0.563381	0.00642125	-0.187095	0.42963	0.17153	0.459232	-0.210839	0.340528	-0.108703	0.661558	0.125569	0.679788	-2.24514	4.41896e-34	-0.355891	0.0753549	-0.538961	0.00578579	-0.431768	0.0447398	-1.29969	2.6485e-13	0.14078	0.759383	-1.48827	1.39907e-17	-1.60176	2.97698e-19	0.22722	0.294093	#N/A	37127	dd_Smed_v6_824_0_1
dd_Smed_v6_10199_0_1	0.811826	0.000513102	-0.107392	0.847424	0.607268	0.0155658	0.346551	0.198465	0.96643	1.77664e-05	0.599624	0.0147178	0.75665	0.0015851	-1.01292	0.000149721	1.18113	7.90483e-08	1.37234	1.33312e-10	0.436032	0.0926257	0.398436	0.238323	0.395524	0.156357	0.231297	0.457602	0.233348	0.437346	0.310936	0.275415	-0.0302603	0.953395	0.719995	0.00246721	0.731401	0.00192134	-0.197929	0.588661	-0.0278667	0.952088	-1.23175	9.50163e-06	-0.295147	0.595775	0.20047	0.49152	-0.584588	0.0551722	0.299659	0.294095	ileal sodium/bile acid cotransporter-like	481	dd_Smed_v6_10199_0_1
dd_Smed_v6_15325_0_1	-0.0158927	0.974369	-0.244854	0.685766	0.136367	0.754118	0.0328475	0.943218	-0.16472	0.696984	-0.368126	0.342913	0.258775	0.515073	0.283002	0.512357	-0.0552801	0.908084	-0.762527	0.0289869	-0.104077	0.813448	-0.295977	0.586429	-0.347888	0.390808	-0.522965	0.18374	-0.526894	0.15517	-0.556967	0.127801	-0.134778	0.813084	-1.16516	0.0014863	-0.501066	0.170519	0.10573	0.843661	0.252174	0.593557	0.146407	0.776917	0.61983	0.231639	-0.357422	0.331016	0.137341	0.796041	-0.39941	0.29411	uncharacterized LOC103033799	8473	dd_Smed_v6_15325_0_1
dd_Smed_v6_19627_0_1	-3.34257	0.0147066	-0.935793	NA	-5.38189	0.000272423	-1.55563	0.0829617	-3.18997	0.0180935	-4.88785	0.00069728	-2.9415	0.0139475	-1.29795	0.191921	-2.5541	0.028361	-5.09005	0.000393402	-4.30229	0.00380968	-0.789528	NA	-3.3125	0.0183036	-1.68196	0.116756	-2.24889	0.0380582	-3.38215	0.0139966	0.780927	NA	-1.92843	0.0720485	-5.1665	0.000365016	-1.97551	0.0483708	0.216626	0.863192	2.01892	0.00132466	-0.870479	NA	-2.0251	0.0380166	0.587933	0.549521	-0.968895	0.294224	acyl-CoA synthetase short-chain family member 3	13008	dd_Smed_v6_19627_0_1
dd_Smed_v6_51178_0_1	1.61806	0.0358865	1.20707	NA	0.443209	0.68757	0.424383	0.686761	1.11117	0.192989	0.344294	0.764544	0.718986	0.465306	1.44714	0.0869577	-0.0804829	0.953261	0.140338	0.906935	0.738366	0.4316	1.08515	NA	0.759343	0.446819	-0.135146	0.919749	0.396948	0.719082	0.587036	0.561178	0.349748	NA	1.05029	0.227348	0.452363	0.667324	1.08281	0.240178	0.976708	0.340629	0.982969	0.336176	0.998097	NA	0.298997	0.781887	1.16611	0.227914	0.942225	0.294272	#N/A	27582	dd_Smed_v6_51178_0_1
dd_Smed_v6_10431_0_1	0.318836	0.10967	0.181783	0.561427	0.0938589	0.710954	0.183136	0.391884	0.490088	0.00623874	0.00890648	0.972221	0.194395	0.383027	0.183224	0.4623	-0.254145	0.231528	-0.180262	0.412205	-0.0402788	0.882698	0.175514	0.563082	0.131569	0.590936	-0.130476	0.593253	0.249475	0.22812	0.064617	0.80167	-0.210273	0.451215	-0.480823	0.0142509	0.0728051	0.76728	-0.056708	0.858695	-0.0534079	0.876872	-0.0954578	0.754149	0.157804	0.715448	0.319259	0.0919499	-0.241781	0.332774	0.221689	0.294336	bluestreak	1085	dd_Smed_v6_10431_0_1
dd_Smed_v6_62918_0_1	-0.34401	0.773436	-0.394678	NA	-0.2882	0.80904	-0.700951	0.507528	0.255826	0.816723	-3.3892	0.0302208	-0.825403	0.457465	-0.925202	NA	-2.0053	0.112771	-2.71257	0.056717	-0.705949	0.514805	-0.507846	NA	-0.776587	0.504487	-0.660876	0.575353	-1.37415	0.229486	-2.2571	0.0780241	-0.822973	NA	-3.25711	0.0363667	-1.77182	0.131368	-0.851913	0.483261	-1.3621	0.278914	-2.04672	0.148084	0.319422	NA	-1.47045	0.177163	-0.0999917	NA	-1.17054	0.294336	tigger transposable element-derived protein 1-like	31452	dd_Smed_v6_62918_0_1
dd_Smed_v6_2324_0_1	0.396248	0.0171902	0.25274	0.295868	0.0428363	0.859883	-0.194185	0.300044	0.811005	4.47595e-08	0.457893	0.00394707	-0.0351615	0.887748	0.626625	6.55792e-05	0.860863	5.76997e-09	0.605706	6.9202e-05	-0.0592232	0.79589	0.173624	0.507497	0.406611	0.0162338	0.241479	0.198148	0.0016447	0.997682	-0.0710205	0.748242	0.148472	0.55291	0.676013	6.94326e-06	0.891444	1.32368e-09	-0.10857	0.659591	0.799258	2.24471e-07	-0.576636	0.000534969	-0.325846	0.25288	-0.404187	0.0136064	0.0284531	0.926273	-0.199255	0.294441	hypoxia up-regulated 1	15689	dd_Smed_v6_2324_0_1
dd_Smed_v6_9068_0_1	1.47814	0.103044	1.02605	NA	1.2976	0.171691	0.479535	0.681328	0.942263	0.356684	0.393017	0.759255	1.1527	0.241481	1.36096	0.172403	0.269822	0.838273	1.28831	0.159498	1.02526	0.293069	0.867762	NA	1.11985	0.271223	0.439167	0.731243	-0.231802	0.873562	1.36695	0.138353	1.16363	NA	1.4647	0.102714	1.36847	0.13201	1.51457	0.102828	0.846767	0.501715	1.85335	0.0393354	1.52814	NA	0.658797	0.534597	1.38503	0.182767	1.0435	0.294515	#N/A	39340	dd_Smed_v6_9068_0_1
dd_Smed_v6_8518_0_1	-0.131657	0.64676	0.0943343	0.835238	-0.43151	0.0680428	-0.0124486	0.967883	-0.136191	0.618267	0.377083	0.0880461	-0.207803	0.433024	-0.121411	0.713251	0.142266	0.590138	-0.0517759	0.861773	-0.151922	0.571095	-0.167986	0.654085	-0.00160759	0.995731	0.15286	0.575494	0.280244	0.235605	-0.0376425	0.905526	0.147322	0.665429	0.859174	5.82362e-06	0.0435043	0.881912	-0.360076	0.151416	0.0462556	0.906593	-0.740157	0.00165994	-0.0788851	0.908565	0.0919284	0.732865	0.15504	0.630255	0.252037	0.294899	Glutamate Carrier 1	37893	dd_Smed_v6_8518_0_1
dd_Smed_v6_9685_0_1	-0.430956	0.248679	0.0939947	0.89443	-0.365438	0.339023	-0.995914	0.00241315	-0.704146	0.0423315	-1.66861	6.88659e-06	-0.357217	0.350257	-0.481265	0.220785	-0.89243	0.00967845	-0.792678	0.0194464	-0.862942	0.00989289	0.724005	0.0385189	-0.352015	0.373277	0.332635	0.370779	0.473472	0.155313	-0.612384	0.0822266	-0.177249	0.740488	-1.49004	5.47067e-05	-0.0520292	0.906623	-0.925401	0.00702747	-2.00025	9.03764e-08	-1.03991	0.00412719	-0.420181	0.535244	-0.552403	0.105702	-2.35228	1.39903e-08	0.366468	0.294899	#N/A	40951	dd_Smed_v6_9685_0_1
dd_Smed_v6_27996_0_1	0.234159	0.806136	0.387558	NA	0.675173	0.380394	0.728482	0.307051	0.055618	0.967772	-0.616464	0.524431	0.816116	0.263053	0.23087	0.836675	0.801841	0.264951	-0.424022	0.652714	0.704871	0.331423	-0.316953	NA	0.397734	0.654554	-0.303364	0.762998	-0.536669	0.568241	0.262409	0.772157	0.2476	NA	-0.878443	0.358286	0.0277723	0.975584	0.0775731	0.950673	-0.424324	0.714292	0.0761868	0.955986	0.023543	NA	0.489564	0.523124	0.197707	0.871065	0.765048	0.294899	#N/A	18335	dd_Smed_v6_27996_0_1
dd_Smed_v6_8225_0_1	0.240349	0.242392	0.147001	0.655785	0.385476	0.0379518	0.340461	0.0627423	0.329052	0.0796896	0.357384	0.0543974	0.430334	0.0176227	0.637942	0.000156057	-0.164514	0.461437	0.114749	0.6167	0.270844	0.159157	0.215339	0.429782	0.236851	0.262767	0.0856147	0.730647	0.322508	0.0925414	0.264347	0.18434	-0.0794634	0.805808	0.177584	0.402707	0.101904	0.660213	0.323682	0.101682	0.441003	0.0213088	0.239582	0.299863	0.166159	0.690291	0.468958	0.00604669	0.523097	0.00456825	0.216116	0.294931	Ran-binding protein M	37075	dd_Smed_v6_8225_0_1
dd_Smed_v6_1264_0_1	0.0777932	0.706602	-0.0263167	0.942118	-0.158303	0.393296	-0.217796	0.189946	0.174152	0.310781	0.112987	0.5505	-0.212742	0.226565	0.162287	0.415172	0.448302	0.00193819	0.100762	0.592493	-0.220625	0.185767	-0.00631613	0.988026	0.0368314	0.871445	0.29498	0.0732074	0.100105	0.600729	-0.0566043	0.78645	0.261561	0.203991	0.552905	7.72012e-05	0.169617	0.325656	-0.0377594	0.888264	0.0780957	0.754583	-0.203053	0.302255	-0.367291	0.124253	-0.391527	0.00958313	0.195242	0.320945	-0.183922	0.29505	proteasome subunit beta type-7-like	4689	dd_Smed_v6_1264_0_1
dd_Smed_v6_12522_0_1	0.35156	0.18188	-0.226861	0.610095	0.0250095	0.94668	0.159238	0.588334	0.0745764	0.823318	-0.00810913	0.980975	0.157123	0.618759	-0.432365	0.142788	-0.25388	0.39043	0.135698	0.660575	0.380801	0.126509	-0.452762	0.176449	-0.188672	0.56131	-0.320695	0.294707	-0.389611	0.167043	-0.311371	0.279087	-0.132918	0.75173	-0.24536	0.412898	0.288649	0.280858	-0.0658713	0.876488	-0.0379445	0.932292	-0.0867855	0.836993	0.0158523	0.986602	-0.188718	0.516797	-0.323309	0.332722	-0.302575	0.295459	TAR DNA-binding protein-43 homolog	4516	dd_Smed_v6_12522_0_1
dd_Smed_v6_7064_0_1	0.122306	0.697934	0.13023	0.780725	0.0507449	0.883319	-0.298805	0.256516	-0.488286	0.0553421	-2.77953	2.44585e-16	0.237167	0.391491	-1.87404	6.96808e-13	0.354989	0.150915	-0.508681	0.04198	0.0587415	0.859285	0.781438	0.000769413	0.190142	0.520775	0.969933	8.93053e-06	0.0658196	0.840223	-0.159031	0.594088	-0.023073	0.961887	-1.37496	2.03411e-07	-0.00366547	0.9899	-1.12266	3.30248e-06	-0.949627	0.000155235	-5.72321	6.08944e-13	-0.0599884	0.93887	-0.808585	0.000706226	-1.83844	2.24892e-11	0.274788	0.295501	#N/A	33900	dd_Smed_v6_7064_0_1
dd_Smed_v6_10262_0_1	-3.58806	1.9247e-08	-0.696218	0.169633	-1.53177	5.37652e-05	-3.1416	2.10481e-09	-2.2442	1.12698e-06	-3.27732	2.58133e-07	-1.87076	3.05634e-06	-0.93675	0.0130764	-2.61195	3.76543e-07	-2.83891	6.83774e-08	-2.21114	3.58402e-07	-0.194809	0.749619	-1.0759	0.00485424	-0.193431	0.66331	-0.626918	0.0988484	-1.00861	0.00656574	0.221138	0.66327	-1.64128	0.000144197	-2.36043	3.02314e-07	-1.40279	0.00017498	0.48315	0.196141	1.79604	1.63351e-12	0.408094	NA	-1.69607	1.59473e-05	0.837536	0.00795963	-0.408126	0.295501	transmembrane protein 56	647	dd_Smed_v6_10262_0_1
dd_Smed_v6_539_0_1	-0.221534	0.00632	0.010321	0.958643	-0.0526632	0.621713	-0.207741	0.00957221	-0.214194	0.00777431	0.0154284	0.898212	-0.172589	0.0446341	0.0254727	0.853935	-0.171827	0.0394726	-0.137031	0.109185	-0.0575552	0.566484	-0.135429	0.214186	-0.124931	0.175024	-0.26491	0.00152009	-0.0649565	0.512762	-0.116545	0.199266	-0.168262	0.119455	0.0823546	0.370787	-0.251439	0.0014062	0.396036	7.17225e-08	0.108831	0.29472	0.520274	4.31588e-13	-0.0567972	0.778092	-0.0313425	0.761654	0.00830566	0.956765	-0.0972021	0.295501	ADP-ribosylation factor GTPase activating protein 2	28545	dd_Smed_v6_539_0_1
dd_Smed_v6_16021_0_1	0.365976	0.602429	0.0843976	NA	0.336718	0.634705	0.245207	0.727669	0.675652	0.25334	0.20775	0.781516	0.466171	0.482504	0.655391	0.32311	0.795278	0.160607	0.303664	0.664384	0.181323	0.808985	0.30062	0.769907	0.0894461	0.917321	-0.563096	0.46795	-0.018351	0.988583	0.829505	0.142752	0.273641	NA	-0.0263932	0.973126	0.952917	0.0763898	-0.116063	0.908709	-0.132586	0.900205	-0.106865	0.91932	-0.201419	NA	-0.630972	0.357295	-0.430543	0.636501	-0.749479	0.295531	homeobox B9	9547	dd_Smed_v6_16021_0_1
dd_Smed_v6_7267_0_1	-0.0356866	0.947413	0.115036	0.883951	0.420601	0.285316	0.303638	0.448389	-0.494845	0.245455	-0.527525	0.221956	0.323276	0.437791	0.656346	0.0757399	-0.473282	0.270443	-0.291882	0.509685	-0.317759	0.465981	0.00591441	0.995181	-0.581548	0.178984	-0.347332	0.458659	-0.130284	0.79224	-0.140669	0.772277	0.150748	0.80516	0.236728	0.585166	-0.196526	0.671506	0.027955	0.966438	0.454366	0.293603	-0.0569617	0.934015	-0.224371	NA	-0.0985056	0.831235	0.255114	0.62654	-0.448938	0.295535	UBA domain containing 2	34445	dd_Smed_v6_7267_0_1
dd_Smed_v6_70142_0_1	-0.795152	0.478551	-0.757067	NA	-0.983004	0.372285	-0.835365	0.423627	-1.32833	0.241384	-0.906831	0.4283	-0.404975	0.729238	-0.338917	NA	-1.0325	0.354018	-0.915661	0.396725	-0.171971	0.886952	-1.51047	NA	-0.450258	0.704607	-3.34704	0.043046	-2.12739	0.0973343	-0.838677	0.444514	-0.820036	NA	-1.78285	0.158432	-0.598362	0.584746	-0.698889	0.571281	-1.34521	0.282684	-0.830475	0.52956	-0.686767	NA	-2.21914	0.0694959	0.323035	NA	-1.16132	0.295742	#N/A	33765	dd_Smed_v6_70142_0_1
dd_Smed_v6_13297_0_1	0.196716	0.611343	0.365542	0.433809	0.674503	0.0199151	0.0913795	0.82203	-0.203342	0.605903	-0.811453	0.0235111	0.609028	0.0408609	0.378533	0.296718	-0.022056	0.960327	-0.0199931	0.977315	0.24978	0.479034	0.368827	0.393133	0.27183	0.46374	-0.43643	0.263509	0.497672	0.110413	0.290642	0.406406	-0.350604	0.4604	-0.0896718	0.835653	-0.0514619	0.904906	-0.513218	0.162389	-0.186924	0.70213	-1.56264	6.79051e-05	-0.245489	0.748535	0.107478	0.780713	-0.745844	0.0547947	0.350479	0.296134	#N/A	5780	dd_Smed_v6_13297_0_1
dd_Smed_v6_14851_0_1	0.2622	0.41717	-0.249081	0.619466	0.267809	0.404068	0.219418	0.487778	0.0762752	0.838584	-0.00326939	0.993147	0.27376	0.390553	0.0553966	0.907265	-0.44382	0.158578	0.339727	0.24661	0.785347	0.00134215	0.109748	0.83568	-0.297861	0.387961	-0.285129	0.417007	0.320081	0.293114	-0.104064	0.781834	-0.372553	0.364994	-0.494495	0.119636	0.152772	0.655031	-0.368876	0.28121	-0.169362	0.697713	-0.847002	0.00798332	-0.315332	0.605981	0.229028	0.454701	-1.12052	0.000466608	0.317215	0.296136	leucine-rich repeat-containing protein 9-like	7971	dd_Smed_v6_14851_0_1
dd_Smed_v6_16003_0_1	-0.655312	0.452617	-0.413923	NA	-0.757734	0.375536	-0.758885	0.347527	-0.271716	0.766806	-0.176779	0.858767	-0.653239	0.449759	-0.238065	0.833369	0.0823132	0.935439	-1.64372	0.0537398	-0.346068	0.698519	-0.126068	NA	-0.230944	0.813169	-1.41803	0.125703	-1.47822	0.0869054	-1.31735	0.116054	-0.763495	NA	-1.03065	0.229911	-0.540929	0.526707	-0.310466	0.773717	-0.974361	0.302626	0.129742	0.913264	-0.0185878	NA	-0.822761	0.304426	-1.1599	0.229209	-0.877578	0.296136	#N/A	9529	dd_Smed_v6_16003_0_1
dd_Smed_v6_3828_0_1	-0.3186	0.162835	-0.0810294	0.858266	-0.366036	0.100761	-0.29147	0.183384	-0.622945	0.00318662	-0.188595	0.4492	-0.272194	0.244186	0.00712701	0.985571	-0.18551	0.446382	-0.212279	0.365994	-0.429544	0.0426422	-0.21208	0.51246	-0.383015	0.0913994	0.0926172	0.73277	-0.2611	0.265339	-0.150481	0.548478	0.160148	0.603212	0.122499	0.622534	-0.203091	0.393626	0.139252	0.622652	0.0205468	0.954962	0.0437498	0.900999	-0.0706684	0.911365	-0.374287	0.0777613	0.100108	0.756609	-0.245354	0.296136	transmembrane protein 248	22812	dd_Smed_v6_3828_0_1
dd_Smed_v6_6141_0_1	0.385659	0.0260652	-0.0843078	0.82357	0.100236	0.664096	0.171177	0.385298	0.128432	0.546682	0.0254472	0.923252	0.0483302	0.84895	0.44866	0.00945422	0.019855	0.941743	0.20166	0.297638	-0.162921	0.437813	0.308773	0.161455	0.0636462	0.798618	0.0560169	0.820627	-0.262244	0.193087	-0.00241364	0.993891	0.389376	0.0837914	-0.064412	0.789519	-0.161594	0.445772	0.421802	0.0144676	0.405244	0.0275835	0.240102	0.269743	-0.0145993	0.981457	-0.222456	0.254928	0.286111	0.171199	-0.215383	0.296136	CDC-like kinase 2	30934	dd_Smed_v6_6141_0_1
dd_Smed_v6_3412_0_1	0.538686	0.0843383	0.499803	0.233761	0.549396	0.0801596	0.302125	0.37251	0.235181	0.513693	0.316999	0.355714	0.524291	0.0978498	0.327729	0.394978	1.0827	5.42661e-05	0.411371	0.198053	-0.110874	0.790572	0.46884	0.23909	0.338821	0.340726	0.930012	0.00142947	0.28949	0.409172	0.49271	0.11938	0.739929	0.0515639	1.4503	1.56785e-08	0.018321	0.965233	0.171079	0.705775	0.844092	0.004787	0.303986	0.453868	0.529431	0.307444	0.121544	0.748699	0.289236	0.487319	0.351841	0.296506	AGAP008641-PA	21168	dd_Smed_v6_3412_0_1
dd_Smed_v6_7671_0_1	0.101547	0.632374	-0.0870167	0.795054	-0.16976	0.390684	-0.218863	0.22144	0.0900324	0.662287	0.35193	0.0298671	-0.0400917	0.866332	-0.0565312	0.835679	0.331465	0.0427086	0.198879	0.264173	-0.063472	0.77573	0.20294	0.392466	0.0609679	0.7915	0.456573	0.00538609	0.0306703	0.895922	-0.0681087	0.754403	0.127572	0.61287	0.089676	0.658422	-0.114576	0.570094	-0.0597649	0.824877	-0.000707997	0.998319	0.149868	0.507794	0.0462741	0.929376	-0.349505	0.0353734	-0.00579187	0.984951	-0.196773	0.2966	coiled-coil domain containing 132	35558	dd_Smed_v6_7671_0_1
dd_Smed_v6_1256_0_1	-0.959948	1.11619e-06	-0.151076	0.690153	-0.780563	0.000113939	-0.79511	5.62526e-05	-0.633513	0.00185672	-0.226464	0.343484	-0.874566	1.25239e-05	-0.182547	0.529325	0.109075	0.678614	-0.198014	0.411346	-0.306408	0.175169	-0.212233	0.526858	-0.261834	0.289687	0.301967	0.198724	-0.0144737	0.963105	-0.207238	0.40483	0.116912	0.732759	0.447895	0.0295887	-0.690708	0.000617929	-0.54954	0.0110406	0.128726	0.695364	-0.330455	0.191192	-0.101362	0.860586	-0.401934	0.0582608	0.457994	0.047375	-0.249042	0.296647	NADH dehydrogenase [ubiquinone] 1 alpha subcomplex subunit 13-like	4586	dd_Smed_v6_1256_0_1
dd_Smed_v6_8537_0_1	-0.242062	0.599886	0.183348	0.794853	-0.450186	0.283023	-0.300828	0.474514	-0.0503068	0.924786	0.0642742	0.902632	-0.0779482	0.880969	-0.782544	0.0550032	0.310665	0.441799	-0.349984	0.401514	-0.376403	0.360747	-0.155233	0.821493	-0.12055	0.811903	-0.250936	0.58827	-0.257045	0.564176	-0.230558	0.607393	-0.0435294	0.950718	-0.282141	0.517385	-0.0925962	0.847978	-0.177012	0.749583	-0.532014	0.24263	-0.128232	0.83063	-0.358105	0.654886	-0.448611	0.254872	0.0458839	0.943342	-0.432917	0.297128	#N/A	37952	dd_Smed_v6_8537_0_1
dd_Smed_v6_196_0_1	-0.939458	1.43068e-11	0.0724474	0.821584	-1.24214	1.64715e-19	-1.05517	1.62104e-14	-0.165515	0.352629	0.00894692	0.96498	-1.05564	3.24078e-14	-0.716857	7.81527e-07	-0.26233	0.107683	-0.552862	0.000133199	-0.557895	0.000138383	-0.501043	0.00251635	-0.23046	0.191514	0.219171	0.212929	0.149259	0.415004	-0.442281	0.00409917	-0.169213	0.453439	-0.0963832	0.606921	-0.379269	0.0140458	-0.948797	1.5265e-11	-0.737936	5.95112e-07	-1.32922	2.54129e-22	-0.553908	0.00289786	-0.254427	0.113974	0.0760245	0.762448	0.1844	0.297128	Protein PCK-1	13074	dd_Smed_v6_196_0_1
dd_Smed_v6_1424_0_1	-0.655222	8.99499e-06	-0.142718	0.591012	-0.444448	0.00435005	-0.627709	1.58726e-05	-0.450945	0.00307202	-0.252489	0.12808	-0.550315	0.000276026	-0.0113146	0.967	-0.511716	0.000699821	-0.485235	0.00118537	-0.268745	0.0992575	0.0474783	0.881288	-0.329611	0.0459445	0.220917	0.207115	-0.22853	0.181941	-0.397556	0.0115611	0.114896	0.633563	-0.385184	0.0133756	-0.465876	0.00210205	-0.416609	0.00885552	0.117503	0.613725	-0.464178	0.00370256	0.253259	0.369124	-0.261125	0.104081	0.573156	0.000114976	-0.184595	0.297197	voltage-dependent anion channel 2	7155	dd_Smed_v6_1424_0_1
dd_Smed_v6_15479_0_1	0.36492	0.318445	0.330291	0.53135	0.480999	0.158456	0.59449	0.0548111	0.324538	0.378001	0.995107	0.000462574	0.15518	0.722025	0.316229	0.446322	0.805709	0.00668874	0.592306	0.0595821	0.622711	0.0439574	0.194769	0.739369	0.508599	0.138116	0.582267	0.090251	0.456782	0.183651	0.806576	0.00691095	-0.212358	0.701496	1.11155	6.95078e-05	0.364805	0.304192	0.666458	0.036113	-0.913851	0.0217947	0.096112	0.86727	-0.0964474	0.92854	0.632115	0.0373718	0.198368	0.693076	0.373136	0.297229	g-protein coupled receptor	8655	dd_Smed_v6_15479_0_1
dd_Smed_v6_29341_0_1	0.277945	0.726993	0.129817	NA	0.882128	0.14154	0.987583	0.0756698	-0.190872	0.823503	1.63165	0.00107657	0.614732	0.351374	0.903172	0.15445	1.21249	0.0245464	1.32339	0.0107186	1.31317	0.0114726	0.00351535	0.997849	0.653762	0.330031	0.735865	0.263624	1.09667	0.0510999	1.14965	0.0368918	-0.167714	NA	1.45049	0.00506614	0.413146	0.556023	1.39836	0.00843181	0.513131	0.529701	0.0648654	0.956867	0.292739	NA	1.29278	0.0120524	0.504438	0.5387	0.665104	0.297229	acid-sensing (proton-gated) ion channel family member 4	19032	dd_Smed_v6_29341_0_1
dd_Smed_v6_5251_0_1	0.468203	0.195514	0.102294	0.894334	0.521398	0.139226	0.435332	0.21228	0.0111214	0.986462	0.295187	0.463946	0.229171	0.592199	0.579277	0.109899	0.58789	0.0816487	0.390897	0.283161	0.339095	0.365042	0.676461	0.079714	0.564242	0.108584	0.646806	0.066697	0.335356	0.386672	0.381779	0.309081	0.753846	0.0711592	0.587948	0.0846058	0.614396	0.0633167	0.577511	0.100259	0.598152	0.106409	0.195258	0.709994	0.428366	0.519623	0.399089	0.258722	0.976378	0.00216797	0.388759	0.297229	#N/A	28028	dd_Smed_v6_5251_0_1
dd_Smed_v6_2564_0_1	-0.551631	0.0724104	0.0933629	0.878837	-0.127882	0.734038	-0.169704	0.624129	-1.30134	1.5943e-05	-1.23777	5.42106e-05	-0.171692	0.643124	-1.80565	6.04197e-09	-0.906015	0.00236977	-1.39981	3.23451e-06	-1.31551	7.26099e-06	-0.933607	0.00420034	-0.714257	0.019533	-0.213204	0.554384	-0.470558	0.133195	-0.488545	0.114304	0.225065	0.591391	-0.312108	0.342233	-0.988899	0.000705819	-0.81718	0.00583792	0.000661988	0.999029	-0.255586	0.523997	0.29127	0.61578	-0.531645	0.0705027	-0.000504613	0.998876	-0.338361	0.297229	#N/A	17062	dd_Smed_v6_2564_0_1
dd_Smed_v6_30242_0_1	0.0701985	0.959934	-0.0567071	NA	0.0331586	0.982081	0.780704	0.435723	-0.153033	0.915232	-0.222269	0.881	-0.108112	0.940576	-0.0645543	0.969124	0.889644	0.371263	-0.200307	0.881161	0.910801	0.347168	-0.549573	NA	0.510591	0.669623	0.0473255	0.974767	-0.409772	0.763209	0.432621	0.713869	0.969242	NA	-0.087474	0.946817	-0.267279	0.843033	-0.518398	0.740249	-0.422189	0.799688	0.648474	0.621582	0.00711119	NA	-0.295747	0.818311	0.933199	0.421136	-1.47275	0.297229	#N/A	19409	dd_Smed_v6_30242_0_1
dd_Smed_v6_26668_0_1	0.451526	0.715073	-0.199189	NA	-0.459492	0.731521	-0.489263	0.701409	-1.29509	0.329377	-3.02858	0.066273	-0.161567	0.909579	0.214404	NA	-0.11459	0.938398	-1.0292	0.418506	-0.930158	0.4605	-1.15188	NA	-1.41863	0.308162	-1.50427	0.305508	-0.735349	0.573413	-0.317193	0.813844	-0.0997485	NA	-0.985448	0.459973	-0.412566	0.75231	0.245909	0.876669	-0.129218	0.941986	0.0545661	0.972712	0.35279	NA	-0.423259	0.735551	0.483838	NA	-1.38504	0.297268	protein phosphatase 1, catalytic subunit, alpha isozyme	17629	dd_Smed_v6_26668_0_1
dd_Smed_v6_10462_0_1	-0.213336	0.446327	0.140465	0.741837	0.405312	0.0732091	0.0988424	0.72592	0.113506	0.691442	0.273368	0.269796	0.00972097	0.976656	0.0480704	0.900755	0.180335	0.495934	0.211666	0.401514	0.540512	0.00845311	0.0400947	0.934589	0.423182	0.0632994	-0.0822487	0.795049	0.227627	0.372724	0.267684	0.276138	-0.0470163	0.913852	0.171794	0.522815	0.356435	0.117875	0.321211	0.196973	-0.625483	0.0141988	0.169011	0.602094	0.117216	0.845375	0.28864	0.211905	0.129358	0.71002	0.258039	0.297541	tubby bipartite transcription factor	1143	dd_Smed_v6_10462_0_1
dd_Smed_v6_13209_0_1	0.336779	0.416284	0.883875	0.0339377	0.381906	0.342356	1.27234	1.59272e-05	0.636011	0.0675952	1.17836	0.000111581	0.798143	0.0177031	0.663509	0.0719003	0.471319	0.20809	0.424524	0.259994	0.803707	0.0135065	0.0490398	0.951187	0.64457	0.0727746	-0.835332	0.0592337	0.641459	0.0693518	0.591714	0.09818	-0.180445	0.771873	1.24493	3.97142e-05	0.146532	0.748772	0.867827	0.00907863	-0.0207414	0.972684	0.286625	0.565607	0.262742	0.753887	1.34642	3.99898e-06	0.454721	0.298441	0.405132	0.297688	purinergic ATP P2X4 receptor subunit 2	5631	dd_Smed_v6_13209_0_1
dd_Smed_v6_7929_0_1	0.034831	0.905956	-0.20281	0.538653	-0.156279	0.52167	-0.130965	0.579938	-0.0146759	0.970466	0.0973001	0.703049	-0.227629	0.318416	-0.460057	0.0308493	0.0212661	0.942651	0.11726	0.625149	-0.107353	0.665889	-0.165478	0.615057	-0.13034	0.61364	-0.160359	0.522323	-0.250783	0.264143	-0.0364517	0.897022	0.0516612	0.885439	0.313486	0.119735	0.123419	0.602305	0.0472032	0.8876	-0.0531813	0.880185	0.00736488	0.98034	-0.265445	0.506308	-0.0342319	0.897908	0.0767482	0.810193	-0.234599	0.297688	#N/A	36219	dd_Smed_v6_7929_0_1
dd_Smed_v6_17041_0_1	0.0619528	0.942694	-0.281137	NA	-0.284423	0.713017	-0.57039	0.404426	-0.011324	0.988116	-1.78822	0.0310822	0.0439069	0.958106	-1.23201	0.104419	-0.171749	0.83015	-0.878828	0.212665	0.246115	0.728026	0.811121	0.240165	-0.33038	0.675517	0.0301757	0.972637	0.44905	0.484252	-0.3307	0.660409	0.571566	NA	-1.09295	0.150393	0.154341	0.836093	0.14068	0.880998	0.0274698	0.9768	-0.053453	0.962877	-0.309132	NA	0.177381	0.801878	-1.75153	0.0457047	0.618183	0.297688	#N/A	10681	dd_Smed_v6_17041_0_1
dd_Smed_v6_15655_0_1	0.579172	0.464606	-0.476797	NA	0.81615	0.25962	0.370073	0.652451	-2.43668	0.0336798	-0.404561	0.676273	0.28608	0.752774	0.464908	0.619232	-1.17777	0.20575	-0.258846	0.787841	-0.235009	0.806969	-0.293042	NA	-0.326397	0.744776	-0.0161213	0.988502	-0.468334	0.615703	0.0364856	0.972899	-0.0937939	NA	-0.556056	0.551954	0.320809	0.70861	-0.0682924	0.95747	0.819026	0.314313	-0.0940876	0.946691	0.114898	NA	-0.85838	0.316893	0.764603	0.36417	-0.943934	0.297688	CG1463 gene product from transcript CG1463-RA	8949	dd_Smed_v6_15655_0_1
dd_Smed_v6_13460_0_1	0.449568	0.117122	-0.552146	0.185382	0.441667	0.126833	1.03982	7.65333e-06	0.565048	0.0346236	0.775233	0.00204491	0.675069	0.00991363	0.156257	0.703585	0.245922	0.441845	0.484946	0.0758488	0.540776	0.0422721	-0.451331	0.251653	0.0248246	0.957306	-0.438554	0.197645	0.227581	0.487282	0.394136	0.179077	-0.527728	0.18852	0.403409	0.165013	0.64359	0.0129921	0.226768	0.541213	-0.0812261	0.870434	0.310071	0.385013	-0.0777759	0.931371	0.889034	0.000197556	0.00202648	0.995684	0.318367	0.297727	#N/A	6021	dd_Smed_v6_13460_0_1
dd_Smed_v6_14590_0_1	0.779744	0.00176473	0.184399	0.717062	0.488514	0.0806595	0.753876	0.00203228	0.975478	3.84489e-05	0.982305	3.67136e-05	0.408936	0.161129	1.80477	4.75692e-17	0.94166	8.73828e-05	0.92122	0.000104512	0.655999	0.00955862	0.238978	0.587616	0.502888	0.0738117	0.295675	0.359748	0.576617	0.031738	0.940616	9.63776e-05	0.294044	0.452858	0.784173	0.00171638	0.832539	0.000617381	0.749282	0.00326358	-0.0405042	0.935732	0.674772	0.0130511	-0.00156982	0.998477	0.73978	0.00248678	0.0302103	0.952793	0.315928	0.297825	#N/A	7637	dd_Smed_v6_14590_0_1
dd_Smed_v6_13746_0_1	0.817633	0.097113	-0.197766	0.865546	0.245974	0.706428	0.219202	0.725581	1.12395	0.0115514	0.986793	0.0339746	0.147443	0.834682	0.579858	0.325152	1.32128	0.00207257	1.24983	0.00348517	0.430469	0.441773	0.36607	0.657622	0.825162	0.0992233	0.164628	0.812966	0.50041	0.36779	0.836632	0.0849124	0.730805	NA	1.4116	0.00089285	1.27923	0.00283926	1.04766	0.024617	0.573236	0.352982	0.567552	0.361975	-0.189773	NA	0.88906	0.05257	0.370631	0.607801	-0.663339	0.297901	#N/A	6468	dd_Smed_v6_13746_0_1
dd_Smed_v6_30729_0_1	0.424163	0.421259	0.549154	0.421517	0.699406	0.12912	0.934149	0.0223709	0.874979	0.0404889	0.852952	0.0497358	0.56058	0.251106	-0.103738	0.8982	0.144771	0.819427	0.234449	0.685271	0.583425	0.20867	0.618621	0.296772	0.575945	0.249143	0.105519	0.873488	0.119522	0.850612	0.884284	0.0390628	0.542329	NA	0.450281	0.37856	0.958607	0.0206812	0.728561	0.119894	-0.193788	0.80519	0.968176	0.030977	0.225133	NA	0.365734	0.466208	0.0316899	0.973861	0.513508	0.297908	G-protein-coupled 5-hydroxytryptamine receptor 2	19615	dd_Smed_v6_30729_0_1
dd_Smed_v6_28336_0_1	0.171068	0.904367	-0.854987	NA	0.480814	0.690188	0.0768076	0.955126	0.427869	0.717552	-0.801594	0.552918	0.106078	0.94053	-2.5567	NA	0.345497	0.779918	-0.329754	0.804373	-0.489261	0.705526	-0.643234	NA	-1.81436	0.211641	-0.491733	0.72274	0.299053	0.81249	-1.45432	0.272704	0.33471	NA	-0.662732	0.615713	-2.39324	0.119903	-0.652106	0.658966	0.262602	0.87446	0.549751	0.692843	-0.490153	NA	-1.84002	0.169255	0.157618	NA	-1.38237	0.298049	#N/A	18535	dd_Smed_v6_28336_0_1
dd_Smed_v6_5404_0_1	-0.116173	0.740014	-0.307168	0.452683	-0.985978	0.000102729	-0.653737	0.0109332	0.109505	0.741849	0.171162	0.588357	-0.671834	0.0114737	-0.366295	0.24377	0.0993472	0.767966	0.213759	0.470148	-0.285395	0.32571	-0.399048	0.258952	-0.426966	0.137856	0.456245	0.09555	-0.25647	0.396919	-0.412779	0.143147	-0.0281794	0.956148	0.297789	0.283915	0.314533	0.259238	-0.253223	0.457716	-0.264736	0.460357	-0.697143	0.0118132	-0.281378	0.610703	-0.800299	0.00145578	0.180632	0.634434	-0.305652	0.298049	glucosamine-6-phosphate isomerase 1-like	28556	dd_Smed_v6_5404_0_1
dd_Smed_v6_4410_0_1	0.390115	0.583112	-0.192544	0.876559	0.746669	0.238321	0.787887	0.18561	-0.0290205	0.982169	-0.328242	0.64826	0.677224	0.290998	0.245785	0.783475	-1.44942	0.01305	0.182002	0.807339	0.879997	0.130901	0.5395	0.545165	0.280658	0.711821	-0.803746	0.220117	-0.000492995	0.999815	0.742993	0.229114	-1.06669	0.167129	0.25765	0.706225	0.899224	0.123074	0.576019	0.428087	0.183621	0.85339	0.0437592	0.967595	0.505413	0.687821	1.04089	0.0597723	0.284971	0.749	0.652078	0.298049	#N/A	25048	dd_Smed_v6_4410_0_1
dd_Smed_v6_5792_0_1	0.921981	0.0932316	0.405235	NA	1.13084	0.0303407	0.159755	0.83004	-0.734785	0.30423	-0.57557	0.442268	0.916961	0.0966133	0.126084	0.896155	-0.180604	0.823029	0.989778	0.0582203	0.570704	0.339092	0.669898	0.38271	0.0490731	0.958438	0.380193	0.58693	0.16287	0.831546	0.423117	0.51869	0.331436	NA	0.260783	0.710239	1.04618	0.0442328	0.27486	0.745041	0.841581	0.176933	-0.917321	0.262848	0.85482	NA	-0.348466	0.622475	0.240504	0.791987	0.624821	0.298049	#N/A	29828	dd_Smed_v6_5792_0_1
dd_Smed_v6_10661_0_1	-0.0164446	0.97309	0.0106111	0.991474	0.434019	0.206704	0.245986	0.503687	-0.513705	0.166402	-0.0319126	0.941523	0.168635	0.690244	0.10219	0.847148	-0.126265	0.773121	-0.907073	0.0103215	-0.0267432	0.954737	-0.1278	0.839167	-0.230784	0.590936	-0.240888	0.571041	-0.116895	0.79134	-0.299081	0.448654	-0.220269	0.676878	-0.259122	0.520993	-0.543673	0.135313	-0.0574685	0.918661	0.418038	0.281493	-0.110561	0.841608	0.407176	0.510861	0.240139	0.506198	-0.385068	0.392752	0.365292	0.298469	#N/A	1478	dd_Smed_v6_10661_0_1
dd_Smed_v6_10880_0_1	0.389574	0.168885	0.406442	0.284505	0.338803	0.247519	0.282997	0.327218	0.576105	0.0235146	0.258254	0.409418	0.223525	0.487905	-0.0473578	0.919698	0.360609	0.205808	0.218243	0.482229	0.257468	0.390147	0.295436	0.456121	0.442122	0.114162	-0.2231	0.532357	0.350827	0.223366	0.0804613	0.82403	-0.367752	0.365444	-0.570332	0.0700813	0.356434	0.206587	0.287054	0.379714	0.136444	0.748846	0.580053	0.0348243	0.217499	0.722142	0.128764	0.693319	-0.748571	0.0229621	0.307219	0.298565	#N/A	1776	dd_Smed_v6_10880_0_1
dd_Smed_v6_238_0_1	0.679011	0.200389	0.327322	0.707397	0.749893	0.158101	0.0863534	0.899009	0.628279	0.228169	0.157513	0.802035	0.728978	0.171769	-1.103	0.0305614	1.36629	0.0026487	0.818118	0.0955677	0.585795	0.266777	-0.351407	0.670647	0.351636	0.568249	-0.596242	0.277052	1.33122	0.00430546	0.658007	0.214843	-0.880016	0.164905	0.140577	0.825109	0.663127	0.200343	-0.948992	0.0692666	-1.57885	0.0011186	-9.421	5.29785e-16	-0.102404	0.949612	0.534835	0.304996	-0.811702	0.15475	0.560389	0.298758	#N/A	16120	dd_Smed_v6_238_0_1
dd_Smed_v6_1852_0_1	0.795087	7.72587e-06	0.215462	0.484898	0.648591	0.000469733	0.783274	9.04494e-06	0.907537	1.73345e-07	1.02494	2.1426e-09	0.616652	0.00101353	0.599365	0.00170248	0.841613	1.63421e-06	0.776102	9.88759e-06	0.553062	0.00282148	0.555811	0.00836136	0.721088	8.63785e-05	0.331004	0.118353	0.128996	0.593325	0.663011	0.000320649	0.181917	0.528701	0.667858	0.000181228	0.676965	0.00016852	0.582587	0.00228802	0.623584	0.00134094	0.726923	7.87162e-05	0.0263166	0.968519	0.417425	0.0280605	0.516675	0.0111222	0.22801	0.298792	#N/A	12157	dd_Smed_v6_1852_0_1
dd_Smed_v6_8808_0_1	-0.056671	0.821343	-0.0593616	0.879535	-0.105379	0.646195	0.127242	0.536985	0.16099	0.425973	0.594652	0.000161168	-0.145379	0.509002	0.577649	0.000323303	0.107436	0.618189	0.362153	0.0329093	0.0360442	0.885929	0.0272685	0.943261	0.0621895	0.800289	0.0577548	0.810395	0.00792269	0.980511	0.0547163	0.817526	0.120525	0.661708	0.600008	0.000150446	0.315879	0.072935	0.132264	0.583397	0.691544	1.23786e-05	0.473465	0.0061273	0.111177	0.798307	0.0246704	0.921505	-0.060173	0.841195	-0.210307	0.298826	#N/A	38662	dd_Smed_v6_8808_0_1
dd_Smed_v6_10246_0_1	0.170816	0.642812	0.140476	0.806943	0.58522	0.0418948	0.36676	0.224168	-0.201465	0.565258	-0.0624749	0.88128	0.661214	0.0182258	-0.148253	0.735228	-0.299264	0.367465	0.0698647	0.855788	0.907065	0.000406426	0.639824	0.0468405	0.108983	0.784089	-0.439353	0.189439	0.700749	0.0104918	0.396343	0.197051	-0.252396	0.564732	-0.35382	0.274506	-0.0955038	0.800849	-0.146138	0.743056	0.377396	0.2853	0.0548302	0.913731	0.261307	0.678662	0.983286	8.54671e-05	0.169395	0.697619	0.328635	0.298826	RAB11 family interacting protein 4 (class II)	620	dd_Smed_v6_10246_0_1
dd_Smed_v6_12574_0_1	0.361039	0.361259	-0.431708	0.475636	0.206359	0.641209	-0.0334677	0.946711	-0.288663	0.512715	-0.273348	0.553408	0.0796705	0.873817	0.466741	0.242619	-0.206046	0.652603	-0.0962653	0.842263	-0.397952	0.333395	0.212917	0.730338	-0.349688	0.439314	0.157693	0.736692	-0.40993	0.337357	-0.182724	0.694974	0.174249	0.764358	0.124514	0.789921	-0.154612	0.738289	0.318001	0.473595	0.193063	0.721034	-0.233954	0.671703	0.000177537	NA	-0.147671	0.741147	-0.0617453	0.924278	-0.437997	0.299108	transcription elongation factor B polypeptide 3-like	4592	dd_Smed_v6_12574_0_1
dd_Smed_v6_23217_0_2	-0.789816	0.345093	-1.66996	NA	-1.50613	0.0727629	-0.713096	0.362852	-0.432654	0.610183	-1.01768	0.231658	-0.673668	0.416947	-0.622824	0.504429	-1.1281	0.17754	-1.39145	0.0946621	-0.863895	0.275479	-0.352353	NA	-1.29791	0.131481	-1.58074	0.0982191	-3.39939	0.0104168	-1.72192	0.0478977	-0.863168	NA	-3.94816	0.00623093	-1.65431	0.0544476	-0.905556	0.295792	-0.63717	0.517021	-0.62002	0.534593	-0.662041	NA	-1.70172	0.0422585	-0.463224	0.659236	-0.853958	0.299163	uncharacterized protein K02A2.6-like	15673	dd_Smed_v6_23217_0_2
dd_Smed_v6_6973_0_1	-0.182866	0.611994	-0.20522	0.68967	0.0714899	0.85433	-0.0630974	0.868543	-0.330561	0.30478	-0.141214	0.703664	-0.0876611	0.82361	0.0868348	0.848894	-0.121715	0.739444	-0.495189	0.100941	-0.34211	0.27342	-0.134921	0.797074	-0.317946	0.350301	-0.424721	0.205222	-0.14549	0.686152	-0.109204	0.768073	-0.0626562	0.904233	0.0314374	0.929596	-0.283103	0.384307	-0.343715	0.32111	0.347891	0.307031	-0.103134	0.825186	-0.000691888	0.998974	0.0737695	0.832389	0.0904315	0.847368	-0.335068	0.299268	zinc finger, DHHC-type containing 21	33666	dd_Smed_v6_6973_0_1
dd_Smed_v6_7297_0_1	0.496288	0.170344	0.392702	0.463036	0.818183	0.0101286	0.60326	0.0672308	1.08754	0.000222273	0.673012	0.0439709	0.599445	0.081504	0.923217	0.00331899	0.480876	0.18214	1.20222	2.55788e-05	0.869917	0.00437525	0.838864	0.0185039	0.530547	0.144322	1.29566	2.21246e-05	0.532427	0.133316	0.571343	0.0987451	0.725074	0.088183	1.09426	0.000248371	0.542949	0.116605	0.836378	0.00867345	1.04441	0.000770445	0.619215	0.0962974	0.542313	0.370245	0.558742	0.0939738	0.663444	0.0741533	0.392721	0.299483	CG3664 gene product from transcript CG3664-RC	34541	dd_Smed_v6_7297_0_1
dd_Smed_v6_5299_0_1	-0.365428	0.0917064	0.0201192	0.967962	-0.19087	0.426132	-0.124878	0.605191	-0.1976	0.398206	-0.252714	0.270589	-0.0402877	0.889467	0.444201	0.0244734	0.142004	0.547699	-0.0235872	0.935277	0.0795529	0.75982	-0.00605423	0.991085	0.305154	0.14997	0.154218	0.52963	-0.288985	0.195545	-0.142891	0.559947	0.185171	0.522933	0.0498465	0.852439	-0.0428967	0.871963	-0.110033	0.711711	0.0976644	0.757614	0.0953533	0.7615	0.0595576	0.923205	-0.474806	0.0180921	-0.0719824	0.828838	-0.237033	0.299728	Pyruvate dehydrogenase phosphatase	28192	dd_Smed_v6_5299_0_1
dd_Smed_v6_6323_0_1	-0.333351	0.0564083	-0.172574	0.527908	-0.199588	0.300423	-0.186479	0.311985	-0.420694	0.0118929	-0.392017	0.0213483	-0.258737	0.159386	0.304425	0.0902925	-0.891493	4.07608e-08	-0.698376	1.19324e-05	-0.295384	0.0876579	-0.451517	0.0168875	-0.698614	2.07385e-05	-0.629126	0.000314973	-0.319102	0.0703912	-0.454105	0.00672159	-0.296934	0.190167	-0.782222	2.05416e-06	-0.444822	0.00716524	-0.288068	0.120607	-0.234934	0.259391	-0.688185	3.63393e-05	0.0398301	0.941194	-0.148935	0.425581	0.107104	0.668074	-0.195762	0.299758	natriuretic peptide receptor 1a	31560	dd_Smed_v6_6323_0_1
dd_Smed_v6_16444_0_1	-0.962385	0.385954	-0.958001	NA	-1.15929	0.289645	-0.671511	0.519552	-1.63365	0.162867	-0.300434	0.795332	-0.471072	0.682266	-0.324639	NA	-2.58449	0.0711421	-0.686321	0.524998	0.0572081	0.961982	-1.22725	NA	-1.16238	0.313384	-3.32822	0.0435089	-1.12501	0.310716	-1.50656	0.182472	-1.02612	NA	-1.00953	0.372507	-1.16669	0.282513	-1.41929	0.220583	-0.597791	0.652145	-1.29033	0.320292	-0.480771	NA	-1.79877	0.111141	-1.06968	NA	-1.14292	0.299758	#N/A	10005	dd_Smed_v6_16444_0_1
dd_Smed_v6_11561_0_1	1.09679	4.64713e-08	-0.00301153	0.996844	0.62755	0.00534851	0.564496	0.0112564	1.43569	1.27359e-13	1.5795	1.99496e-16	0.359251	0.161462	0.771705	0.000401239	1.49709	1.0981e-14	1.40803	3.08895e-13	0.770431	0.00027164	0.239015	0.520873	0.818361	0.000155712	0.421066	0.10272	0.220336	0.431315	0.836643	8.37703e-05	0.229913	0.514047	1.41301	5.18167e-13	1.48851	9.05368e-15	1.15967	6.3008e-09	1.079	1.95311e-07	0.829433	0.000147413	-0.0416601	0.958323	0.662848	0.00204482	0.100532	0.799241	0.276363	0.299813	FYN proto-oncogene, Src family tyrosine kinase	3156	dd_Smed_v6_11561_0_1
dd_Smed_v6_10327_0_1	0.0451773	0.937107	0.162123	0.832273	-0.0651699	0.90551	-0.467678	0.26621	0.0705273	0.891054	-0.413504	0.36748	0.13634	0.785251	-0.272122	0.614128	0.417634	0.29677	0.374541	0.352442	-0.152472	0.76035	0.265705	0.667021	-0.0689376	0.899304	0.0703016	0.895636	0.283298	0.516103	0.0420782	0.937124	0.192972	0.750058	0.281279	0.516278	0.111539	0.819491	-0.344327	0.498119	-0.610689	0.201961	-1.16555	0.011467	-0.343465	NA	-0.475141	0.258318	-1.49926	0.00165153	0.416489	0.299858	peptidylprolyl isomerase (cyclophilin)-like 6	779	dd_Smed_v6_10327_0_1
dd_Smed_v6_3080_0_1	-0.27475	0.041151	-0.102454	0.658857	-0.259376	0.061241	-0.088377	0.579938	0.0202212	0.914699	0.169264	0.232188	-0.162813	0.279017	-0.312293	0.0232074	1.81992e-05	0.999866	-0.045505	0.793437	-0.155966	0.281011	-0.128929	0.535627	0.0396447	0.831755	0.0860434	0.599584	0.39274	0.00165839	0.0304218	0.868303	0.0549627	0.804985	-0.105283	0.486422	0.0518051	0.759959	-0.0812611	0.674063	-0.547286	1.48261e-05	-0.11063	0.547111	-0.176376	0.494872	0.0978218	0.514872	-0.0247216	0.917878	0.152091	0.29987	multiple PDZ domain protein	19647	dd_Smed_v6_3080_0_1
dd_Smed_v6_13258_0_1	0.0819505	0.842195	-0.0396877	0.954514	0.141125	0.706092	-0.0304706	0.939822	0.102406	0.786674	-0.0490289	0.910651	-0.181498	0.631922	0.272987	0.453579	-0.0078985	0.983191	-0.0284758	0.950395	-0.557764	0.0742805	0.0739471	0.901755	0.00217297	0.995598	-0.293528	0.425599	-0.224724	0.531967	0.0651607	0.869865	-0.20141	0.667192	0.106679	0.776982	-0.0553278	0.887249	0.0967597	0.834221	0.308745	0.401487	-0.0276911	0.962014	-0.160348	0.835621	-0.104884	0.774325	-0.00272575	0.994712	0.324232	0.299932	CG3313 gene product from transcript CG3313-RB	5717	dd_Smed_v6_13258_0_1
dd_Smed_v6_10464_0_1	0.36743	0.176755	-0.0301057	0.963191	0.577267	0.0180635	0.754886	0.000672541	0.535793	0.0288265	-0.0536728	0.890198	0.434191	0.0963669	0.457761	0.0917311	0.154944	0.624498	-0.0735581	0.835078	0.61491	0.0085267	-0.0988983	0.845314	0.184509	0.571572	-0.331178	0.304925	0.515822	0.0401707	0.246698	0.400584	-0.0264879	0.959221	0.672608	0.00458102	0.493276	0.047164	-0.0780504	0.855671	0.383805	0.197617	-0.00262447	0.99468	0.203857	0.728904	0.771343	0.00050055	0.338317	0.283151	0.292764	0.300066	ankyrin repeat domain 13C	1144	dd_Smed_v6_10464_0_1
dd_Smed_v6_21065_0_1	-0.0969677	0.854841	-0.134236	0.867762	-0.286766	0.533752	-0.620951	0.111747	1.20274	0.00015665	-0.731043	0.067746	-0.328875	0.465817	0.187528	0.730123	-0.270647	0.544065	-1.31249	0.000670725	-0.92399	0.0153966	-0.210379	0.755129	-0.330678	0.472285	-0.43235	0.329355	-0.682423	0.091663	-0.371442	0.393212	-0.105593	0.873914	-0.827023	0.0388352	-1.04832	0.00648703	-0.463669	0.307939	-0.747618	0.0846031	-0.116411	0.851432	-0.303661	0.722142	-0.850939	0.0246197	-0.906547	0.035368	-0.437901	0.300387	Hypothetical protein CBG04119	14198	dd_Smed_v6_21065_0_1
dd_Smed_v6_8036_0_1	-0.0599455	0.952252	0.603624	NA	-0.418171	0.641808	0.673267	0.339467	-0.668595	0.430697	0.732699	0.302693	0.0225418	0.983214	-1.29654	0.147722	-1.86691	0.0416793	-0.426615	0.625375	0.0562875	0.95383	-0.331645	NA	-1.60028	0.0721335	0.658755	0.385344	0.743971	0.295494	-0.968265	0.245296	-0.456594	NA	0.391709	0.622958	-0.686756	0.411282	-0.144057	0.90335	-1.96286	0.040845	-1.00096	0.300792	-0.211922	NA	0.87795	0.179525	-0.91721	0.349263	0.735694	0.300738	#N/A	36523	dd_Smed_v6_8036_0_1
dd_Smed_v6_4014_0_1	-0.104788	0.648333	0.0738492	0.839975	-0.209635	0.307795	-0.218043	0.258748	-0.0300291	0.903535	0.167086	0.409087	-0.215722	0.28675	-0.269518	0.195526	0.392668	0.0221616	0.0192467	0.941766	-0.514948	0.00231732	-0.0762296	0.821989	0.154582	0.475726	0.206148	0.306644	-0.110886	0.613499	-0.0829644	0.718024	-0.0302794	0.926799	0.575999	0.000339194	-0.385558	0.0293371	-0.158337	0.505587	0.20298	0.383221	0.10591	0.689781	-0.314349	0.308963	-0.405715	0.0181177	0.185001	0.429028	-0.205582	0.300996	phospholipase DDHD2-like	23567	dd_Smed_v6_4014_0_1
dd_Smed_v6_5556_0_1	0.193995	0.361259	-0.328281	0.243611	0.248939	0.21286	-0.00521025	0.983681	0.0907122	0.70214	0.58334	0.000454654	0.143364	0.526238	-0.0455917	0.886746	0.772842	9.36618e-07	0.328396	0.072657	0.0461142	0.857636	0.0609785	0.867754	0.392486	0.0327827	0.485792	0.00825684	0.231624	0.2523	0.341966	0.0640707	0.0510087	0.881402	0.191324	0.363898	0.891974	3.91612e-09	0.437322	0.0134537	-0.63107	0.00160791	0.191668	0.436083	0.154215	0.71474	-0.311246	0.115727	0.570538	0.00115461	-0.224101	0.300997	Amnionless ortholog	29036	dd_Smed_v6_5556_0_1
dd_Smed_v6_6772_0_1	0.324982	0.595677	-0.104596	0.928998	0.550841	0.31211	0.934551	0.0412066	-0.738587	0.213796	0.592836	0.257187	0.851011	0.0806209	0.686674	0.212286	0.647641	0.202922	0.504979	0.341783	0.547446	0.292344	0.326842	0.695422	0.46691	0.418641	0.518016	0.357623	0.0519977	0.939368	-0.0206494	0.978229	0.0908039	0.922356	1.12278	0.0119891	0.0463948	0.949763	-0.0773811	0.929072	0.476853	0.465288	0.117858	0.890571	0.690099	NA	0.537021	0.292864	0.108042	0.903702	-0.620651	0.301132	#N/A	33008	dd_Smed_v6_6772_0_1
dd_Smed_v6_19445_0_1	1.20872	0.136881	0.142941	NA	1.44947	0.061351	2.01065	0.00313879	1.19346	0.137025	2.09744	0.00209834	1.35183	0.08628	1.21018	0.163803	-0.225412	0.853679	0.498384	0.619034	0.979091	0.239068	0.0172624	NA	-0.787655	0.521596	0.232764	0.84309	0.575935	0.55736	1.41614	0.0658106	-0.0719877	NA	1.34563	0.0833653	-0.573555	0.620426	1.06813	0.229666	1.40498	0.0974032	-0.654238	0.64928	0.516777	NA	1.91438	0.00507194	0.61955	0.597254	0.903313	0.301132	#N/A	12863	dd_Smed_v6_19445_0_1
dd_Smed_v6_16958_0_1	-0.257821	0.790426	-0.377674	NA	-0.00845943	0.994099	-0.716204	0.387857	-0.945649	0.277974	-0.653822	0.470115	0.0850773	0.93358	0.402924	0.674534	-0.773085	0.376843	-1.73647	0.0577083	-0.160313	0.869251	-0.85567	NA	-0.294746	0.763889	-0.378897	0.692246	-2.00648	0.0418237	-0.646034	0.460733	-1.24507	NA	-1.16782	0.199761	-0.0599939	0.95376	-1.82821	0.0487599	-0.38125	0.73513	-0.242554	0.83741	0.0848185	NA	0.0493897	0.956278	-0.383022	0.735497	-0.898671	0.301132	tigger transposable element-derived protein 6-like	10591	dd_Smed_v6_16958_0_1
dd_Smed_v6_3512_0_1	-0.357713	0.0534075	-0.0158988	0.970772	-0.483974	0.0063652	-0.511829	0.00267362	-0.438074	0.0147598	-0.440962	0.015642	-0.445924	0.0131027	-0.258947	0.214781	-0.217655	0.271652	-0.6024	0.000513372	-0.715705	2.78429e-05	-0.214281	0.409423	-0.466549	0.0108785	-0.219897	0.294707	-0.528764	0.00323447	-0.450482	0.0120852	0.126343	0.63716	-0.363169	0.0530377	-0.918046	1.26649e-07	-0.49012	0.00602941	0.0848668	0.760142	-0.517994	0.00580857	-0.0493811	0.929249	-0.687812	5.24146e-05	0.0405781	0.896477	-0.206448	0.301164	dehydrogenase/reductase (SDR family) member 7B	21578	dd_Smed_v6_3512_0_1
dd_Smed_v6_10848_0_1	0.166815	0.501872	0.21947	0.504279	-0.108824	0.691677	0.0137324	0.962191	0.330671	0.115056	-0.157564	0.552609	-0.0199869	0.948624	-0.161805	0.57835	0.619352	0.000783496	0.327348	0.114066	0.276773	0.1933	0.257049	0.370369	0.254948	0.272614	-0.103069	0.715993	-0.0837138	0.763136	0.00240593	0.994685	-0.352564	0.236485	-0.124409	0.637231	0.113866	0.65472	-0.0799735	0.809942	0.0356696	0.922801	0.234626	0.37347	-0.0710955	0.914115	0.0322567	0.910276	-0.313125	0.244124	0.234526	0.301224	mushroom bodies tiny	1739	dd_Smed_v6_10848_0_1
dd_Smed_v6_15911_0_1	0.476754	0.15469	-0.216494	0.709168	0.402571	0.253864	0.409138	0.219603	-0.06474	0.880426	-0.555666	0.0967639	0.53227	0.109081	0.175874	0.708056	-0.316739	0.38165	-0.89136	0.00430187	0.1029	0.807352	-0.279865	0.587616	-0.161335	0.704559	-0.923304	0.0061356	-0.334602	0.359317	-0.147573	0.719791	-0.60013	0.158317	-1.17124	0.000213198	-0.318491	0.379669	-0.147646	0.763901	-0.39756	0.334795	-0.369824	0.370796	0.160159	0.847121	0.278199	0.423618	-0.510734	0.186951	-0.370753	0.301293	#N/A	9425	dd_Smed_v6_15911_0_1
dd_Smed_v6_25065_0_1	-0.731142	0.445239	-0.95118	NA	-1.04778	0.260433	-0.150181	0.880537	0.874201	0.231706	-0.561856	0.570707	-0.917933	0.322391	-0.0688171	0.957572	-0.39126	0.687152	-1.76947	0.0752005	-1.44251	0.11941	-0.628135	NA	-0.448525	0.657241	-1.04335	0.304151	-0.915428	0.331045	-0.902103	0.331997	-0.557438	NA	-0.33011	0.736256	-0.351055	0.716316	-1.23294	0.205913	-0.16782	0.900218	-0.424716	0.722654	0.10841	NA	-1.88062	0.0543725	-0.743238	0.510251	-0.966298	0.301365	#N/A	16730	dd_Smed_v6_25065_0_1
dd_Smed_v6_20664_0_1	-0.185793	0.780866	0.172737	NA	0.289831	0.624093	-0.416017	0.466593	0.212639	0.723599	0.518155	0.312704	-0.189015	0.773222	-0.123079	0.88082	-0.168155	0.798499	0.243193	0.680409	0.0858846	0.898639	-0.788577	0.265369	-0.293887	0.65097	-0.681226	0.269744	-0.273806	0.66122	-0.099792	0.882621	-0.765533	NA	-1.44675	0.0196218	-0.341351	0.569401	-0.322494	0.644058	0.0316691	0.968936	-0.0396515	0.966803	-0.132287	NA	-0.470924	0.398907	-0.526287	0.447712	-0.597545	0.301469	zinc finger, BED-type containing 9	13878	dd_Smed_v6_20664_0_1
dd_Smed_v6_32846_0_1	0.426152	0.686569	0.477358	NA	0.573432	0.558018	0.925228	0.259504	0.388327	0.706229	-0.0987969	0.933668	0.556189	0.575759	1.0488	0.24379	0.448617	0.654041	0.106461	0.928916	0.75473	0.389943	0.40761	NA	0.373822	0.733707	-0.0459776	0.972358	0.260827	0.81282	-0.276989	0.813463	-0.0737381	NA	-1.1512	0.338581	-0.215713	0.853228	0.216292	0.874834	0.196096	0.894934	0.30869	0.817627	0.471881	NA	0.516683	0.574982	0.146458	0.922584	-1.19138	0.30154	#N/A	20552	dd_Smed_v6_32846_0_1
dd_Smed_v6_2834_0_1	-0.881564	0.00409192	-0.16761	0.780725	-0.670638	0.0368007	-0.762549	0.0121873	-0.89775	0.00316557	-0.464993	0.159724	-0.615179	0.0589657	0.044153	0.933998	-1.2557	3.35706e-05	-0.791238	0.00925369	-0.465478	0.153353	-0.0599001	0.926862	-0.599728	0.0686991	-0.222004	0.561259	-0.53023	0.106514	-0.310619	0.385734	-0.112724	0.83203	-0.681508	0.0299598	-0.297349	0.399211	-0.657916	0.0446909	0.104736	0.841271	-0.541633	0.131143	0.641081	0.165557	-0.12818	0.735144	0.563559	0.100389	-0.358197	0.3017	CG7712 gene product from transcript CG7712-RB	18544	dd_Smed_v6_2834_0_1
dd_Smed_v6_1500_0_1	-0.677186	0.0247798	-0.0132376	0.987017	-0.711344	0.0192131	-1.01703	0.00029793	-0.940831	0.0010233	-0.523786	0.0890943	-0.511562	0.110959	-0.767587	0.0126987	0.118304	0.756592	-0.303832	0.360624	-0.660801	0.0256501	-4.28438	4.88874e-27	0.0907761	0.82699	0.199591	0.583971	-0.21903	0.540287	-0.222656	0.535677	0.400441	0.319738	0.320686	0.315111	-0.63328	0.0346814	-0.0925672	0.852218	-0.670244	0.0410526	0.0746551	0.88547	-0.132359	0.87713	-0.760681	0.00801554	-0.115049	0.812087	-0.344624	0.301856	riboflavin kinase	8132	dd_Smed_v6_1500_0_1
dd_Smed_v6_21717_0_1	0.602255	0.535726	-1.74802	NA	-0.168435	0.892716	-0.192342	0.868831	-0.609299	0.590911	-1.25453	0.299449	-0.412493	0.726672	-0.113018	0.938316	-0.563618	0.620982	-0.0105267	0.99977	-1.05372	0.335296	-0.0142674	NA	-0.0658782	0.962406	0.586734	0.554716	-1.47528	0.219434	-0.431712	0.70801	0.850779	NA	-0.314959	0.792465	-0.217864	0.851712	0.606618	0.571281	0.370654	0.776547	-0.588808	0.672373	0.740672	NA	-0.992746	0.355892	1.25494	0.154731	-1.1898	0.301856	neuronal differentiation 1	14676	dd_Smed_v6_21717_0_1
dd_Smed_v6_434_0_1	-0.296186	0.00410112	0.117778	0.480923	-0.231675	0.035276	-0.2491	0.0173629	0.129598	0.266238	0.273428	0.00696827	-0.212391	0.0573774	0.0244195	0.895372	0.0724639	0.568656	8.41537e-05	0.99977	-0.0309145	0.830774	-0.0697233	0.709421	0.172902	0.13493	0.207065	0.0653538	0.0499333	0.715464	-0.0942041	0.456302	-0.0527756	0.764353	-0.152403	0.169897	-0.279753	0.0065142	0.376626	0.000187702	-0.325888	0.00251327	0.111091	0.429107	0.0473917	0.877682	-0.0719555	0.561775	-0.178039	0.157157	-0.123371	0.301921	CG9281 gene product from transcript CG9281-RB	24819	dd_Smed_v6_434_0_1
dd_Smed_v6_8107_0_1	-0.134624	0.717104	-0.461396	0.276731	-0.267137	0.421903	-0.290574	0.349726	-0.801607	0.00697464	-0.192376	0.58678	-0.375274	0.235884	0.161546	0.680461	-0.415121	0.183813	-0.513707	0.085987	-0.62631	0.0308765	-0.339289	0.41601	-0.37836	0.248326	-0.211126	0.554105	-0.394141	0.211019	-0.113963	0.752163	-0.153234	0.738657	-0.228027	0.500002	-0.798268	0.00644343	-0.0364356	0.938832	-0.0785697	0.871207	-0.138658	0.7551	-0.171276	0.808202	-0.363517	0.227619	-0.313274	0.407827	-0.330361	0.301964	tyrosyl-DNA phosphodiesterase 2-like	36717	dd_Smed_v6_8107_0_1
dd_Smed_v6_18932_0_1	-0.73185	0.476405	0.145336	NA	-0.627805	0.538812	-0.780427	0.412346	-1.43136	0.176709	0.47758	0.6018	0.257667	0.801505	-0.126297	0.926057	-0.00382432	0.997071	-0.482064	0.6368	-1.16049	0.236151	0.0649967	NA	-0.551419	0.60747	-1.58176	0.182222	0.27085	0.785308	-0.03408	0.976677	0.268848	NA	-0.482712	0.641794	-1.06388	0.286109	-0.664532	0.553716	-1.45367	0.205365	-0.73009	0.547162	-0.0798531	NA	-0.58594	0.540809	-0.317019	0.810046	-1.04632	0.301964	#N/A	12464	dd_Smed_v6_18932_0_1
dd_Smed_v6_12210_0_1	0.0936208	0.784434	0.28688	0.45771	-0.10374	0.761493	-0.0902152	0.784911	-0.324467	0.26149	0.0626448	0.862654	0.0505671	0.889842	0.0825221	0.84079	0.0752833	0.826481	0.328862	0.21054	0.381318	0.131486	0.13831	0.761922	-0.0693025	0.850603	0.0125042	0.974333	0.161458	0.599872	0.150195	0.629432	0.163908	0.676786	0.120481	0.698508	-0.122049	0.706912	0.135313	0.715115	-0.555728	0.0575934	-0.383282	0.233552	-0.240902	0.677323	-0.264961	0.349122	0.044765	0.922261	0.284671	0.301984	retinoid X receptor, gamma	4070	dd_Smed_v6_12210_0_1
dd_Smed_v6_21981_0_1	1.08026	0.081123	0.39346	NA	0.675019	0.342054	0.947033	0.123156	0.752068	0.267514	0.457431	0.564512	0.535771	0.477883	0.475877	0.584625	0.840101	0.201595	1.35214	0.0164698	1.0462	0.0838515	0.629217	0.512991	0.52403	0.502969	0.404781	0.623569	0.692127	0.321796	0.822635	0.216002	0.397322	NA	1.4589	0.00985108	1.42577	0.0110208	1.04487	0.104068	0.567876	0.515107	1.02651	0.137541	0.490642	NA	1.07991	0.0670778	0.488243	0.597016	0.711942	0.302043	#N/A	14838	dd_Smed_v6_21981_0_1
dd_Smed_v6_10977_0_1	0.522664	0.00755185	-0.162755	0.671609	0.525431	0.00761312	0.34502	0.095256	0.247268	0.277191	0.0833376	0.764161	0.443124	0.0306256	0.2427	0.34176	0.35387	0.0942914	0.225097	0.324525	0.547493	0.0039706	-0.0704377	0.865747	0.248747	0.297543	-0.617643	0.00876932	-0.119609	0.656305	0.0617545	0.825464	-0.285203	0.348757	-0.439192	0.0551616	0.325854	0.126998	0.390292	0.0695669	0.526412	0.0113467	0.0378569	0.919945	0.169791	0.720415	0.381097	0.0578912	0.00657395	0.986192	-0.249519	0.302043	rho GTPase-activating protein 35-like	2198	dd_Smed_v6_10977_0_1
dd_Smed_v6_13147_0_1	1.99665	0.0170084	0.652459	NA	1.99672	0.0185041	2.16563	0.00675673	1.55886	0.079431	0.211785	0.885074	1.93634	0.023662	1.8272	0.0426885	1.80761	0.0339565	1.7037	0.0463037	1.87737	0.0242462	0.870803	NA	1.43274	0.130981	-1.57491	0.351449	1.52879	0.0926138	0.512061	0.671949	0.586329	NA	0.50744	0.671089	0.292128	0.821256	0.573191	0.672241	0.960744	0.429891	0.719985	0.590606	1.22839	NA	1.18204	0.205536	0.798091	0.541883	1.0432	0.302043	#N/A	5546	dd_Smed_v6_13147_0_1
dd_Smed_v6_12104_0_1	-0.435277	0.229699	-0.2094	0.725753	-0.879538	0.008803	-0.392102	0.256975	-1.33456	0.000142697	-0.475389	0.187292	-0.497257	0.160311	-0.39503	0.320725	0.0612338	0.888142	-0.238353	0.529224	0.350179	0.28696	-0.356755	0.465599	-0.257367	0.521229	-0.420798	0.273328	-0.268622	0.48151	-0.339469	0.357853	-0.634644	0.153261	-0.159931	0.687277	-0.863931	0.0100174	-0.736918	0.0317001	-0.139013	0.787333	-0.656723	0.0829457	-0.362782	0.593425	-0.703859	0.0321769	0.046574	0.934363	-0.375859	0.302043	activating signal cointegrator 1 complex subunit 1	3922	dd_Smed_v6_12104_0_1
dd_Smed_v6_24366_0_1	-0.499129	0.708642	-0.654402	NA	-1.29597	0.304786	-0.437291	0.726462	-0.389219	0.765329	-0.21097	0.882765	-1.87232	0.155886	-0.0122042	NA	0.0616616	0.962645	-1.02304	0.404368	-0.44311	0.729522	-1.40511	NA	-1.33954	0.311935	-2.37122	0.143815	-2.6227	0.0923651	-2.13158	0.122072	-0.351313	NA	-0.900727	0.479835	-0.498465	0.695301	-0.453408	0.766415	-1.03403	0.483409	-0.932822	0.534025	-0.778031	NA	-1.38691	0.250253	-0.257808	NA	-1.30439	0.30226	#N/A	16357	dd_Smed_v6_24366_0_1
dd_Smed_v6_7141_0_1	0.288803	0.65112	-0.311993	0.74916	0.734016	0.163841	1.09169	0.018486	0.158145	0.812267	0.133074	0.847395	0.519905	0.359049	0.272225	0.711691	-0.801468	0.160346	0.296607	0.624823	0.610601	0.243039	0.188081	0.843401	0.195688	0.775852	-0.815687	0.180775	0.152472	0.820275	0.480898	0.395926	-1.09201	0.132807	0.229689	0.705791	0.666463	0.198086	0.753654	0.16621	0.174818	0.835618	0.128375	0.883659	0.227759	NA	0.921274	0.0504411	0.379041	0.594552	0.560449	0.302704	#N/A	34095	dd_Smed_v6_7141_0_1
dd_Smed_v6_13461_0_1	-0.224665	0.666056	0.635712	0.219094	0.303208	0.51374	0.125395	0.804321	-0.0256069	0.975593	0.596456	0.126626	0.315679	0.494658	-0.209343	0.72455	-0.359137	0.449259	-0.553563	0.215044	-0.139066	0.793335	-0.503608	0.398596	-0.132217	0.811964	-0.398412	0.423419	0.483234	0.240945	-0.430834	0.355664	0.156687	0.812584	-0.243872	0.622958	-0.848258	0.0511531	0.150689	0.805961	0.162695	0.795572	1.90063	1.05914e-09	0.188358	0.85404	0.222439	0.622721	1.82219	8.56225e-09	0.433599	0.302796	#N/A	6025	dd_Smed_v6_13461_0_1
dd_Smed_v6_8878_0_1	0.0144604	0.967788	-0.191238	0.664972	0.0233679	0.949497	0.142975	0.628452	-0.461105	0.0770206	-0.283205	0.315907	0.0106211	0.976396	0.0537304	0.8982	0.397514	0.108362	0.270669	0.303991	0.526755	0.0225813	0.120635	0.788893	0.105202	0.752547	-0.409666	0.148483	-0.220178	0.452382	0.118957	0.703762	-0.163382	0.675981	0.130272	0.661791	0.487247	0.0393358	0.0438582	0.918	0.0881157	0.829371	-0.161548	0.661693	-0.227535	0.681745	0.0631965	0.837207	-0.242988	0.477454	-0.288832	0.302852	#N/A	38808	dd_Smed_v6_8878_0_1
dd_Smed_v6_22118_0_1	1.80665	0.107678	1.94371	NA	0.888999	0.527379	2.86959	0.00254768	2.70081	0.00543742	2.4502	0.0143857	1.62034	0.166684	0.770346	0.640333	0.423933	0.795811	2.1588	0.0355196	1.74183	0.112657	1.78109	NA	2.01667	0.0669355	0.2293	0.899052	2.2414	0.0320731	0.679472	0.644752	0.657376	NA	2.12198	0.0425993	0.740557	0.602722	1.26516	0.351406	2.15687	0.0608256	0.399721	0.846318	1.73691	NA	1.34969	0.24569	1.93422	0.112955	1.27705	0.302971	#N/A	14935	dd_Smed_v6_22118_0_1
dd_Smed_v6_6905_0_1	0.579053	0.359057	0.227583	0.845459	1.07673	0.0508846	0.927421	0.0895262	0.0402812	0.971517	0.22986	0.752878	1.1831	0.0284952	0.713909	0.275504	0.129426	0.864236	-0.0501809	0.957011	0.417143	0.521176	-0.143822	0.903464	-0.241019	0.759133	-0.393167	0.592721	0.113933	0.884486	-0.0485656	0.953483	-0.444016	0.619929	0.269858	0.690685	0.382345	0.561788	-0.110141	0.911607	0.425363	0.597746	0.0579811	0.957824	0.561315	NA	0.615031	0.291262	0.122155	0.903311	-0.685706	0.302971	ring finger protein, transmembrane 2	33478	dd_Smed_v6_6905_0_1
dd_Smed_v6_6840_0_1	1.17839	3.46694e-13	0.328774	0.23043	0.92707	3.08982e-08	1.2495	3.90918e-15	1.19611	1.85652e-13	1.42498	4.78698e-19	0.853161	5.44567e-07	0.867028	3.86576e-07	0.776798	7.20631e-06	1.48217	5.75321e-21	1.11109	8.92695e-12	0.293934	0.261199	0.710449	7.17221e-05	0.193803	0.412481	0.753899	1.80239e-05	0.693469	9.26084e-05	0.295546	0.266932	1.51398	2.09308e-21	0.934733	2.2501e-08	0.525708	0.00539607	0.804184	5.72013e-06	0.429625	0.0382044	0.303101	0.403424	0.999094	1.16167e-09	0.404296	0.0620331	0.226587	0.303124	#N/A	33265	dd_Smed_v6_6840_0_1
dd_Smed_v6_9205_0_1	0.117402	0.616061	0.0364817	0.931553	0.0227789	0.934437	-0.0251241	0.922294	0.452143	0.00929674	-0.209377	0.326395	0.106009	0.660093	0.29938	0.146519	-0.237268	0.253593	-0.343411	0.0755467	-0.0128302	0.962361	-0.0417133	0.914681	-0.590317	0.00179431	-0.208934	0.348224	-0.151712	0.496375	-0.3178	0.111408	-0.364294	0.145333	-0.492965	0.0101192	-0.300742	0.130057	-0.113944	0.673146	0.00963334	0.975192	-0.141348	0.601049	0.228981	0.535244	0.0506218	0.828716	-0.288012	0.212102	-0.217574	0.303124	KIAA1432	39680	dd_Smed_v6_9205_0_1
dd_Smed_v6_11913_0_1	-3.94951	0.013427	-0.855079	NA	-3.17456	0.0627589	-4.15557	0.00793939	-1.36086	0.334531	-0.467146	0.740413	-3.15636	0.0639168	-0.0632317	0.969929	-2.78366	0.0926551	3.37834	1.00968e-06	4.4367	3.13959e-11	-1.53678	NA	-0.253663	0.863483	-0.445275	0.752768	-0.990337	0.465132	-1.13098	0.401602	-2.82004	NA	-2.54844	0.122127	-2.95917	0.0734726	-0.50388	0.747352	-1.64817	0.305685	-1.92541	0.280856	-1.97698	NA	-0.290945	0.821313	-0.164174	0.928185	-1.4539	0.303124	#N/A	3630	dd_Smed_v6_11913_0_1
dd_Smed_v6_34552_0_1	-0.00885641	0.991304	0.139533	NA	-0.65154	0.356179	-0.416992	0.54825	1.19729	0.0158588	-0.0249054	0.973882	-0.571553	0.422035	-0.397967	0.634841	-0.338922	0.646583	-0.953012	0.165303	-0.841161	0.210432	-0.801842	NA	-0.294703	0.708577	-1.73003	0.0393142	-1.16779	0.102022	0.0173177	0.984021	-1.36696	NA	-0.976084	0.180353	-0.24247	0.745503	-0.619389	0.419465	-0.405467	0.64427	-0.441644	0.616014	-0.214974	NA	-1.39603	0.0419725	-0.828871	0.307395	-0.721783	0.303124	AGAP012527-PA	21326	dd_Smed_v6_34552_0_1
dd_Smed_v6_23096_0_1	0.68001	0.559574	0.6455	NA	1.35901	0.154736	1.19367	0.204011	0.690241	0.537569	1.78536	0.037694	0.475808	0.708105	-0.0490088	0.978155	0.450757	0.713753	-0.237735	0.86791	-0.39597	0.782071	-0.62061	NA	0.438393	0.73788	-0.276678	0.855151	0.887905	0.40341	0.0428376	0.97768	0.256523	NA	0.515669	0.665771	1.02568	0.307505	0.95473	0.405748	1.20561	0.274984	1.42682	0.165343	0.676222	NA	0.240439	0.847205	1.01585	0.396114	1.04307	0.303124	histone-lysine N-methyltransferase SETMAR-like	15591	dd_Smed_v6_23096_0_1
dd_Smed_v6_18478_0_1	0.865185	0.0515996	-0.10525	0.92452	0.91917	0.0367586	0.935818	0.0262982	0.836307	0.0588202	0.0941004	0.892745	0.789976	0.0840908	0.484372	0.395756	0.63263	0.184263	0.79932	0.0705027	0.703156	0.121646	0.38718	0.599153	0.629884	0.20473	-1.1993	0.0595229	0.327787	0.555655	0.369563	0.495902	-0.777343	NA	-0.154122	0.817544	0.36519	0.494126	0.416361	0.480033	0.392487	0.543039	-0.3551	0.629138	-0.262298	NA	0.777954	0.0745683	-0.410853	0.569306	0.51735	0.303203	inositol polyphosphate-5-phosphatase, 72 kDa	12099	dd_Smed_v6_18478_0_1
dd_Smed_v6_4654_0_1	-0.305089	0.314651	0.379246	0.294139	-0.727906	0.00702848	-0.607685	0.0212972	-0.498337	0.0748936	-1.40798	1.46112e-06	-0.482802	0.0864828	-1.90114	1.05924e-10	-0.0924302	0.791453	-0.584556	0.0314959	-0.374285	0.183742	0.215738	0.598963	-0.153281	0.655204	0.459117	0.0888209	0.393316	0.13762	-0.199206	0.527668	-0.103616	0.816924	-1.31523	8.1216e-06	-0.43073	0.126319	-1.03496	0.000103715	-0.898165	0.00129669	-2.29001	1.5661e-11	-0.310476	0.573768	-0.422758	0.122503	-1.89719	1.55253e-09	0.28934	0.303223	#N/A	25904	dd_Smed_v6_4654_0_1
dd_Smed_v6_7964_0_1	-0.204965	0.336119	0.102235	0.772774	-0.053468	0.836357	0.0616572	0.798398	-0.167139	0.433463	-0.0512723	0.83785	0.0749361	0.763032	-1.04713	1.2997e-09	-0.537178	0.00281756	-0.400516	0.0291742	-0.252484	0.200117	-0.450577	0.0339542	-0.249623	0.23529	-0.527549	0.00597511	-0.0485925	0.846219	-0.289006	0.145266	-0.458258	0.0582819	-0.652474	0.000251629	-0.0333094	0.892836	-0.116229	0.662756	-0.110816	0.697267	0.0588448	0.847539	0.279402	0.405226	0.0627415	0.785194	-0.174259	0.49394	-0.21333	0.303223	actinin, alpha 2	36319	dd_Smed_v6_7964_0_1
dd_Smed_v6_12538_0_1	0.80561	0.0037945	0.937021	0.00496813	0.269996	0.451054	0.318603	0.33155	-0.728102	0.0244941	-0.431458	0.21336	0.322765	0.348841	0.351039	0.341909	-0.0186969	0.964151	0.453483	0.139445	0.550035	0.0622391	0.198349	0.70296	-0.109723	0.798079	-0.508009	0.157456	0.520003	0.0900718	0.281653	0.418194	-0.171525	0.733477	-0.85893	0.00940678	-1.17397	0.000225639	-0.687926	0.0378693	-0.299081	0.488754	0.418935	0.245237	-0.0685734	0.946003	0.0834136	0.82784	-0.34672	0.404259	0.342457	0.303223	#N/A	4543	dd_Smed_v6_12538_0_1
dd_Smed_v6_19017_0_1	0.955137	0.0542805	0.194741	0.864877	0.605388	0.283192	0.573033	0.288594	1.08358	0.0220102	1.39876	0.00170919	0.491217	0.406224	0.577159	0.354182	0.831496	0.102966	1.28225	0.00423945	1.10102	0.0180032	0.860198	0.163964	0.689559	0.215809	-0.661081	0.349314	1.07182	0.0265113	0.802351	0.121155	-0.069553	NA	1.07875	0.0242499	0.62231	0.252051	1.111	0.0221186	-0.0913897	0.923717	0.630389	0.316853	0.222634	NA	1.09421	0.01733	0.33486	0.666202	0.577102	0.303223	#N/A	12541	dd_Smed_v6_19017_0_1
dd_Smed_v6_59362_0_1	-0.463355	0.611993	-0.222751	NA	-0.0586864	0.95323	-0.394779	0.646095	1.13604	0.0652285	-0.96464	0.283735	-0.198249	0.837945	0.0627323	0.957572	-0.15847	0.867739	-0.48436	0.581214	-0.08272	0.932142	-0.298989	NA	-0.238955	0.80663	-1.35604	0.169025	-0.863127	0.32374	-0.501783	0.567776	-1.28925	NA	-0.674487	0.452099	-1.06691	0.214296	-0.490505	0.623779	0.304671	0.772186	-0.926451	0.362698	0.0396941	NA	-0.466036	0.576405	-0.559231	0.603916	-0.892769	0.303223	hypothetical protein	30288	dd_Smed_v6_59362_0_1
dd_Smed_v6_12157_0_1	0.147657	0.640288	-0.487021	0.165851	0.0581321	0.868631	0.360613	0.152537	0.13553	0.656854	0.247203	0.375344	0.0115512	0.974347	0.543192	0.0296578	-0.23192	0.423876	0.00564573	0.99977	0.0614795	0.856878	-0.13598	0.767878	-0.0330395	0.932078	-0.0736507	0.829507	-0.196744	0.512221	0.103846	0.744822	-0.310874	0.382528	-0.173528	0.563618	0.21448	0.447572	0.126176	0.736385	0.275654	0.389828	-0.0581081	0.892228	0.01796	0.984169	0.0641647	0.836703	0.087782	0.829196	-0.291305	0.303223	discoidin domain-containing receptor 2-like	3990	dd_Smed_v6_12157_0_1
dd_Smed_v6_5154_0_1	-0.354474	0.168033	-0.275393	0.458178	-0.407798	0.105404	-1.06209	2.62455e-06	-0.565855	0.0183158	-0.36062	0.159361	-0.332603	0.201429	0.213406	0.473521	-0.47429	0.053457	-0.132235	0.647942	-0.0585665	0.853813	0.0955464	0.825909	-0.234944	0.405239	-0.0334256	0.919879	-0.368391	0.148826	-0.168177	0.551722	0.00105549	0.997455	-0.141923	0.620291	-0.0383955	0.903023	-0.163716	0.615974	0.103722	0.781272	-0.123608	0.733865	0.19471	0.704042	-0.341338	0.163759	-0.0457527	0.913235	-0.271951	0.303416	mevalonate kinase-like	27707	dd_Smed_v6_5154_0_1
dd_Smed_v6_2732_0_1	-0.0678012	0.756607	0.339053	0.102606	0.100301	0.627018	0.102744	0.596282	-0.26742	0.113827	0.240087	0.152547	0.0557686	0.803169	-0.123879	0.582128	0.022918	0.922518	-0.475136	0.002075	-0.263061	0.117292	-0.0656375	0.830872	0.0994832	0.633407	-0.2436	0.180148	0.179323	0.318425	0.067523	0.746392	0.345378	0.0907949	0.025717	0.904457	-0.337723	0.0380493	-0.207901	0.284517	0.748446	2.33297e-07	0.768962	6.28605e-08	0.115689	0.761226	0.0569234	0.777259	0.311452	0.0831225	0.18372	0.303546	sorting nexin 18	17975	dd_Smed_v6_2732_0_1
dd_Smed_v6_7983_0_1	0.293276	0.20742	-0.0200716	0.970511	0.0351099	0.911932	-0.0224726	0.941179	0.150598	0.559775	-0.00672169	0.981593	0.146116	0.590511	0.432651	0.0516241	0.132048	0.616494	-0.0581768	0.843004	-0.462628	0.0400459	0.172684	0.625911	0.0539248	0.865138	0.750664	0.000203774	-0.177498	0.501831	-0.17566	0.506842	0.46068	0.0889167	0.0882743	0.748968	0.0994071	0.716697	0.186915	0.508566	0.078368	0.828251	-0.0687958	0.852537	0.0891636	0.891289	-0.612351	0.00502516	0.230231	0.415752	-0.257388	0.303674	Phosphorylated adaptor for RNA export	36369	dd_Smed_v6_7983_0_1
dd_Smed_v6_5298_0_1	-0.328315	0.110492	-0.147351	0.664972	-0.0617127	0.818514	0.0558106	0.828229	-0.5694	0.00222466	-0.585668	0.00165161	-0.0955888	0.713156	-1.45364	6.14581e-16	-0.821673	6.46853e-06	-0.894242	6.08996e-07	-0.229556	0.276932	-0.596231	0.00408451	-0.467533	0.0179895	-0.656317	0.000836808	0.0253628	0.922426	-0.166456	0.467088	-0.321424	0.218221	-0.535985	0.00445859	0.0259021	0.924356	-0.429804	0.0327507	0.0282188	0.935267	-0.32541	0.147583	0.156896	0.717285	0.265188	0.179691	-0.0971218	0.749462	-0.222691	0.303786	#N/A	28188	dd_Smed_v6_5298_0_1
dd_Smed_v6_4715_0_1	-0.065259	0.725717	0.124505	0.591206	0.15463	0.326733	-0.0904617	0.587983	-0.178384	0.246904	-0.451895	0.000998047	0.124495	0.447201	-0.195516	0.240174	-0.273655	0.0582252	-0.14537	0.352878	0.0510096	0.781903	0.0704728	0.783593	-0.213058	0.169875	-0.442656	0.0025365	0.151509	0.327927	-0.142255	0.377177	-0.30873	0.094794	-0.30835	0.0321205	0.144821	0.345399	-0.340171	0.0168413	-0.420932	0.00333882	-0.163808	0.367073	-0.0576558	0.891023	0.050724	0.768037	-0.528709	0.000178308	0.157475	0.303786	nostrin-like	26125	dd_Smed_v6_4715_0_1
dd_Smed_v6_9477_0_1	0.4543	0.402825	0.16373	0.875185	0.0922742	0.894206	-0.0553936	0.933404	0.422574	0.429628	-0.0478938	0.940698	-0.124327	0.856829	0.593741	0.281995	0.336582	0.546406	0.111815	0.861135	-0.177502	0.785251	0.723454	0.223039	-0.0709237	0.923436	1.43092	0.000904217	-0.334837	0.584268	-0.116195	0.862157	0.907321	0.117937	0.638749	0.190517	-0.0187157	0.975584	0.244999	0.729257	0.616117	0.275324	0.214243	0.775369	0.177123	NA	-1.20639	0.0257661	0.768302	0.148819	-0.591647	0.303786	#N/A	40411	dd_Smed_v6_9477_0_1
dd_Smed_v6_12732_0_1	0.627126	5.69963e-06	-0.151703	0.584225	0.317617	0.0462413	0.500661	0.000356191	0.451298	0.00204722	0.43533	0.00342556	0.381794	0.012769	0.0451608	0.866311	0.0333525	0.881423	0.446422	0.00207825	0.372588	0.0126042	0.176911	0.455066	0.311037	0.0559768	0.280766	0.102937	0.336801	0.0325388	0.278556	0.0864628	-0.173253	0.464738	0.216736	0.205222	0.572322	4.13196e-05	0.49986	0.000551216	-0.284713	0.134773	0.00805331	0.974863	-0.00387315	0.994485	0.388883	0.00798171	-0.531311	0.00208618	0.181946	0.303852	notch 1	4888	dd_Smed_v6_12732_0_1
dd_Smed_v6_7780_0_1	0.0520749	0.920003	-0.12507	0.868155	0.354948	0.350572	0.620928	0.0520643	0.102012	0.821431	0.744978	0.0178342	0.30255	0.440887	-0.0374457	0.949284	0.0937175	0.837298	0.545997	0.0995321	0.283896	0.457644	-0.368375	0.497916	0.0226986	0.965868	-0.0792783	0.87014	0.574851	0.0881418	0.224037	0.580634	0.245241	0.632977	0.965519	0.00121765	0.164117	0.698096	0.132068	0.804057	-0.203538	0.702368	-0.024955	0.968656	-0.430578	0.558448	0.928531	0.00147364	-0.152786	0.787138	0.377624	0.303883	beta-1,3-galactosyltransferase	35822	dd_Smed_v6_7780_0_1
dd_Smed_v6_3428_0_1	-0.448612	0.407954	-0.657952	0.331798	0.366019	0.509727	0.203469	0.7239	-1.23133	0.00697706	-0.846196	0.0749808	0.223886	0.713293	0.326701	0.6081	-1.17913	0.0101862	-0.926669	0.045944	-0.478165	0.351505	-0.169463	0.847271	-1.09339	0.0222421	-0.334468	0.552449	-0.5948	0.240045	-0.657719	0.190254	-0.333058	0.635813	-0.649291	0.183586	-0.659811	0.18064	-0.550273	0.329931	0.218145	0.766005	-0.454569	0.459841	0.302799	0.781022	-0.0220305	0.968568	0.263401	0.70115	-0.5292	0.30389	THO complex 7 homolog (Drosophila)	21222	dd_Smed_v6_3428_0_1
dd_Smed_v6_26394_0_1	0.75384	0.456565	0.632929	NA	0.565168	0.602336	-0.627237	0.59337	0.0522908	0.97972	-2.10982	0.162556	0.592823	0.58394	-0.220956	0.890229	0.355574	0.757726	0.825586	0.381323	-0.90975	0.446185	0.550441	NA	-0.218947	0.87345	0.493565	0.660378	-1.31777	0.302472	0.437711	0.695349	-0.440004	NA	-3.83363	0.0125868	-0.388402	0.753393	0.684651	0.550976	-0.969036	0.503676	0.851517	0.449745	0.173718	NA	-1.10601	0.347503	-2.29315	0.182577	0.956559	0.30402	zinc finger protein	17452	dd_Smed_v6_26394_0_1
dd_Smed_v6_9768_0_1	-0.414416	0.405131	-0.0999351	0.911951	-0.227913	0.666933	-0.296816	0.539176	-0.789816	0.0920619	-0.360465	0.479989	-0.220155	0.682744	-0.0434104	0.950099	-0.0964848	0.862113	-0.230101	0.656084	-0.818137	0.0694828	0.151015	0.84035	-0.207839	0.706187	-0.0662801	0.9097	-0.0787018	0.890843	-0.58677	0.213992	0.181275	NA	0.269467	0.569067	-0.117318	0.82779	0.173855	0.77293	0.06727	0.924052	0.484615	0.312118	-0.146071	NA	-0.318049	0.501009	-0.35062	0.559938	-0.493928	0.30402	nitrilase family, member 2	41174	dd_Smed_v6_9768_0_1
dd_Smed_v6_19048_0_1	0.225368	0.470821	-0.210075	0.662633	0.397666	0.150169	0.469824	0.065129	0.803972	0.000541049	0.656472	0.00689613	0.233511	0.450288	-0.283735	0.412123	0.376069	0.167824	0.46611	0.0694027	0.327823	0.234599	-0.150152	0.757903	0.411377	0.138515	0.314149	0.294652	-0.0535519	0.88568	0.354597	0.204234	0.0235597	0.964258	0.519622	0.0422767	0.389107	0.148638	0.392876	0.171975	-0.201171	0.611012	0.00394036	0.991954	0.142184	0.834682	0.330355	0.221731	-0.175426	0.666077	0.296525	0.304054	voltage-dependent calcium channel subunit alpha-2/delta-2-like	12567	dd_Smed_v6_19048_0_1
dd_Smed_v6_9545_0_1	0.667273	0.153846	0.0101094	0.994498	0.487084	0.338621	0.315413	0.551073	-0.0719383	0.9166	-0.346798	0.57538	0.38467	0.474727	-0.521756	0.410786	-0.19967	0.751654	0.809154	0.0610035	0.642057	0.158464	0.448674	0.514879	0.655279	0.173071	0.49388	0.34642	0.458629	0.367711	0.416932	0.421768	0.37184	NA	-0.15402	0.814932	0.848771	0.0487445	0.429255	0.452588	-0.0942482	0.910535	-0.325586	0.655545	0.562616	NA	0.80783	0.0567347	0.0948056	0.909965	0.508534	0.304054	intraflagellar transport 20	40585	dd_Smed_v6_9545_0_1
dd_Smed_v6_1272_0_1	0.340711	0.397203	-0.00946407	0.99322	-0.339821	0.422469	0.0614182	0.898759	-0.222086	0.607793	0.730976	0.027936	-0.197369	0.67121	0.439191	0.289631	0.325202	0.405037	0.623048	0.0664749	0.289826	0.468534	0.328291	0.544496	0.128748	0.789334	1.05609	0.00132702	-0.0368681	0.93872	0.176071	0.692351	0.49105	0.290278	0.994273	0.00148374	0.0773166	0.866983	0.143781	0.792324	0.273527	0.585669	0.450026	0.285889	0.333432	0.65159	-0.361296	0.355077	0.953797	0.00502982	-0.412735	0.304426	#N/A	4882	dd_Smed_v6_1272_0_1
dd_Smed_v6_4773_0_1	-0.296818	0.0979155	-0.0418787	0.910685	-0.353037	0.0431435	-0.352026	0.035576	-0.0836145	0.693754	0.322707	0.0497605	-0.206416	0.277783	-0.510196	0.0025648	-0.23565	0.198983	-0.444438	0.00736213	-0.26744	0.128092	-0.347235	0.0918335	0.0226931	0.930289	-0.222812	0.256815	0.235528	0.18211	0.0150916	0.950677	-0.00360828	0.99111	0.113594	0.566708	0.0141778	0.954605	-0.367911	0.036382	-0.420783	0.0198906	-0.378668	0.0414612	-0.19244	0.584737	0.341425	0.0298925	-0.18798	0.401322	0.188544	0.304454	cathepsin A	26321	dd_Smed_v6_4773_0_1
dd_Smed_v6_3479_0_1	0.306891	0.0152072	0.0260685	0.930605	0.502315	1.45302e-05	0.530752	2.47628e-06	0.128639	0.384877	0.373755	0.00206559	0.479269	4.25188e-05	0.162806	0.303488	0.199209	0.143285	0.35849	0.00289338	0.353874	0.0033823	0.0657249	0.787283	0.26099	0.0507812	-0.00988714	0.959938	0.399826	0.000997476	0.367556	0.00276535	-0.165148	0.375301	0.605744	1.00866e-07	0.402377	0.000716291	0.0997944	0.576517	0.158239	0.34077	-0.0184275	0.941725	0.0493905	0.89977	0.619317	2.33613e-08	0.138866	0.419819	0.148918	0.304768	sphingomyelin phosphodiesterase, acid-like 3B	21428	dd_Smed_v6_3479_0_1
dd_Smed_v6_16749_0_1	-1.63604	0.00975876	-0.2249	NA	-1.33843	0.0270773	-1.19757	0.0373662	-2.17981	0.00205007	-1.85238	0.00700531	-0.875402	0.146723	-1.44751	0.0223062	-1.41436	0.0248183	-1.42061	0.0204252	-1.14945	0.0501965	-0.185492	0.852921	-0.838569	0.180676	-0.514065	0.439617	-0.577703	0.354146	-1.78477	0.00571072	0.487203	NA	-1.56022	0.0198474	-1.97451	0.00289246	-1.84456	0.0038711	-0.0732466	0.936277	1.29819	0.00479	0.789102	NA	-1.52819	0.0113103	0.223169	0.782893	-0.631262	0.304921	cytochrome P450 20A1-like	10321	dd_Smed_v6_16749_0_1
dd_Smed_v6_33384_0_1	0.330628	0.697786	-0.149264	NA	0.264037	0.759999	0.400685	0.598604	1.68139	0.00196593	1.57191	0.00467591	0.587995	0.425504	-0.411588	0.689823	1.64773	0.0026436	1.52462	0.00566617	1.52839	0.00557194	0.944087	0.23909	0.871953	0.199779	0.483553	0.544227	0.894673	0.171905	1.12631	0.0658794	0.433909	NA	0.758677	0.265595	0.925088	0.147066	0.4481	0.61175	-0.0966709	0.936351	-2.43871	0.0459157	-0.159178	NA	0.656013	0.329273	-0.263716	0.818708	0.710559	0.304984	macrophage expressed 1	20823	dd_Smed_v6_33384_0_1
dd_Smed_v6_9271_0_1	-0.0194029	0.946657	-0.0343902	0.940182	0.303349	0.138852	0.291624	0.137938	-0.0409185	0.877732	-0.0281687	0.921903	0.12599	0.610409	0.18572	0.458721	-0.224626	0.313591	0.0330369	0.900195	-0.112708	0.645245	-0.0359564	0.931763	-0.136958	0.588976	-0.551191	0.00997131	-0.342057	0.106322	0.0584956	0.821937	-0.201464	0.485164	-0.195223	0.390447	-0.0910918	0.715564	-0.088219	0.770662	0.259308	0.273213	-0.0739231	0.818137	-0.223032	0.588955	-0.159626	0.472107	-0.00252769	0.992678	-0.228561	0.304984	#N/A	39896	dd_Smed_v6_9271_0_1
dd_Smed_v6_17071_0_1	0.0537348	0.971038	-0.291123	NA	0.510394	0.6767	-0.520493	0.694533	-0.645752	0.637304	-3.66182	0.0216633	0.403286	0.751948	-0.254813	NA	-1.91797	0.226988	-0.450522	0.743794	-0.00953495	0.994506	0.761844	NA	-1.08338	0.454868	0.432123	0.734743	-0.708083	0.608586	-2.15656	0.179077	0.0524823	NA	-3.52974	0.0262611	-2.08411	0.186253	-1.01278	0.500939	0.637784	0.644865	0.75705	0.561021	0.814264	NA	-3.96807	0.0112262	0.720224	NA	-1.48237	0.305016	#N/A	10703	dd_Smed_v6_17071_0_1
dd_Smed_v6_27363_0_1	1.00832	0.118992	0.797104	NA	0.478783	0.544437	1.16393	0.0515117	1.53576	0.00651519	1.52288	0.00740943	0.604278	0.415829	-0.159694	0.892601	0.905428	0.167117	1.04962	0.0903331	1.22617	0.038706	0.232416	0.855135	1.12599	0.0768883	0.659941	0.37995	0.857396	0.201151	1.27901	0.0331885	0.22019	NA	1.29715	0.0296717	1.04205	0.0964047	0.537868	0.524687	0.920993	0.211677	1.05783	0.129863	0.516489	NA	1.03623	0.0891516	0.504099	0.587735	0.718294	0.30506	solute carrier family 16, member 12	17996	dd_Smed_v6_27363_0_1
dd_Smed_v6_54472_0_1	0.586593	0.696049	0.403401	NA	0.861998	0.5242	1.45948	0.18684	1.54546	0.165193	0.889904	0.504634	1.10444	0.381482	1.7757	NA	-0.627183	0.719852	0.849048	0.51428	1.77263	0.0926902	1.46563	NA	0.419252	0.795411	-0.477767	0.793885	0.478725	0.751034	-0.129085	0.942448	-1.24095	NA	-1.86645	0.313847	0.940174	0.45961	0.687302	0.669903	1.54093	0.225124	-1.24334	0.571273	0.0214766	NA	0.577463	0.673227	1.17471	NA	1.22931	0.305364	#N/A	28696	dd_Smed_v6_54472_0_1
dd_Smed_v6_21440_0_1	0.251644	0.700972	0.232309	NA	0.534968	0.333573	0.935309	0.0411626	0.502924	0.359303	1.0519	0.0213478	0.798075	0.108822	0.483389	0.437029	0.185508	0.779712	0.0677036	0.924386	0.630914	0.2133	-0.308183	0.746822	0.284889	0.66006	-0.489771	0.470404	0.7365	0.144184	0.67935	0.185892	-0.64702	NA	0.0248848	0.97107	0.415824	0.461081	0.596595	0.295415	-0.150888	0.868364	0.0414852	0.966907	0.229091	NA	0.659821	0.181578	0.0771154	0.933414	0.551512	0.305558	#N/A	14508	dd_Smed_v6_21440_0_1
dd_Smed_v6_2039_0_1	0.0657841	0.719839	-0.00627797	0.986792	-0.138453	0.398308	-0.059258	0.737215	0.442665	0.0004582	0.733916	7.3795e-10	-0.0953836	0.588778	-0.253003	0.0994157	0.826415	3.39512e-12	0.871243	1.13246e-13	0.186405	0.201356	0.253045	0.138107	0.547675	1.50774e-05	0.626274	1.25154e-06	0.160056	0.294887	0.327177	0.0157104	0.329734	0.0602817	0.834204	1.4488e-12	0.593426	1.18616e-06	0.207845	0.185239	0.219524	0.179398	0.0256943	0.915411	0.158525	0.573202	0.0709827	0.668365	0.341029	0.0178371	-0.158135	0.305579	#N/A	13671	dd_Smed_v6_2039_0_1
dd_Smed_v6_10987_0_1	0.200498	0.266422	0.21027	0.387547	0.20782	0.247203	0.0300576	0.893123	0.474978	0.00135964	-0.137745	0.4867	0.239756	0.168916	0.160341	0.441205	0.137606	0.464652	0.463555	0.00166985	0.477864	0.0011345	0.195809	0.4008	0.195403	0.293083	-0.0410396	0.857706	0.135751	0.477223	0.145542	0.441282	-0.549038	0.0100742	-0.56331	0.00068963	0.355404	0.0227392	0.0272692	0.922848	-0.285043	0.140111	-0.260169	0.19091	-0.0845858	0.845822	-0.162582	0.37003	-0.916055	2.97643e-08	0.184397	0.305579	WD repeat domain 19	2210	dd_Smed_v6_10987_0_1
dd_Smed_v6_17749_0_1	0.726942	0.260256	-0.230861	NA	0.813988	0.193396	0.803263	0.178098	0.872642	0.146928	0.956745	0.104778	0.685408	0.292171	0.0733352	0.94454	1.49387	0.00418881	1.47774	0.00416733	0.764796	0.209117	0.36933	0.727554	0.753292	0.249869	-0.226154	0.796858	0.596567	0.371464	1.2191	0.0280457	0.420603	NA	1.27693	0.0193207	0.758122	0.221059	0.919947	0.141384	0.342957	0.709872	1.47521	0.00768641	0.92003	NA	0.718149	0.236526	0.888646	0.194063	0.663898	0.305579	forkhead box protein D5-like	11288	dd_Smed_v6_17749_0_1
dd_Smed_v6_13021_0_3	-1.21565	0.289024	-0.239449	NA	-0.0806285	0.949874	-0.312788	0.783821	-0.648615	0.563724	0.322358	0.769059	-0.51796	0.65929	-0.110544	0.940443	-1.29025	0.262969	-0.692227	0.531827	-0.701031	0.522791	-0.245002	NA	0.0436948	0.971037	-0.912291	0.447344	-0.680635	0.547507	-0.840519	0.451113	-0.165131	NA	-1.79863	0.160005	-1.76705	0.135459	-0.314937	0.82327	-0.325781	0.824492	-0.161948	0.917455	-0.644573	NA	-0.216483	0.844885	-1.08685	0.412473	-1.15449	0.305579	#N/A	5374	dd_Smed_v6_13021_0_3
dd_Smed_v6_20268_0_1	0.380339	0.371446	0.057595	0.948777	0.536934	0.16874	0.381146	0.342144	0.718606	0.0437256	0.0940898	0.863642	0.47025	0.243725	-0.510788	0.300654	0.543419	0.15598	0.456188	0.245462	0.404654	0.311984	-0.10894	0.889731	-0.0428781	0.94511	-0.797925	0.0984145	0.336413	0.434638	0.329077	0.445421	-0.44415	0.450491	0.184191	0.694466	0.341734	0.417668	0.353331	0.452612	-0.992191	0.0336	0.190377	0.747535	-0.286803	NA	0.684538	0.0498616	-0.00432858	0.993676	0.418601	0.305579	FMRFamide-gated Na channel	13509	dd_Smed_v6_20268_0_1
dd_Smed_v6_25282_0_1	0.190279	0.894751	-1.29911	NA	-0.131151	0.929707	-1.00225	0.439912	0.201973	0.879837	-0.802135	0.577233	-0.104989	0.943921	-0.441505	NA	-1.31701	0.358541	-0.699159	0.6079	-0.183967	0.899043	-0.147561	NA	-0.508027	0.727039	0.959335	0.372506	-1.43851	0.321644	-0.564324	0.682253	0.515563	NA	0.125491	0.920668	-0.497884	0.714956	0.371365	0.807057	0.542621	0.708421	1.31219	0.215443	0.180589	NA	-1.53284	0.264637	0.715016	NA	-1.47924	0.305579	poly(rC)-binding protein 4-like	16869	dd_Smed_v6_25282_0_1
dd_Smed_v6_1246_0_1	-1.05747	2.51877e-11	-0.0658116	0.861004	-0.944733	2.63753e-09	-0.93158	2.81633e-09	-0.75	3.18488e-06	-0.330723	0.0611892	-0.907226	1.35366e-08	-0.305984	0.11832	-0.38314	0.0268484	-0.364368	0.0345889	-0.428301	0.0114305	-0.210369	0.408456	-0.253712	0.191185	0.251402	0.18812	-0.0340894	0.888479	-0.44687	0.00952628	0.268545	0.246661	-0.12018	0.555291	-0.49664	0.00293929	-0.605255	0.000283286	-0.134709	0.599879	-0.424608	0.0199441	0.287211	0.343294	-0.0822491	0.696736	0.454247	0.0105406	-0.199647	0.305601	#N/A	4444	dd_Smed_v6_1246_0_1
dd_Smed_v6_1994_0_1	-0.926869	5.47174e-12	-0.203924	0.34812	-0.453293	0.00132915	-0.779422	3.62766e-09	-0.633555	3.49041e-06	-0.815607	2.82202e-09	-0.664552	9.86178e-07	-0.0633649	0.781826	-0.787081	8.90652e-09	-0.810149	1.82881e-09	-0.373116	0.00834876	-0.204916	0.307319	-0.665303	1.62548e-06	-0.16348	0.337629	-0.403281	0.0051846	-0.428712	0.00264549	-0.0229095	0.933034	-1.02411	2.36282e-13	-0.427868	0.00229009	-0.771269	9.782e-09	-0.163671	0.396679	-0.657601	2.73036e-06	0.161367	0.586394	-0.551748	4.4579e-05	0.252087	0.130877	-0.1676	0.305669	uncharacterized LOC101858890	13262	dd_Smed_v6_1994_0_1
dd_Smed_v6_21425_0_1	0.374086	0.412648	0.217962	0.777621	0.238726	0.632013	-0.654251	0.137846	1.04238	0.00283417	-0.342581	0.500544	0.114805	0.836729	0.129934	0.84079	0.97438	0.00613413	0.356328	0.417742	0.229596	0.635998	-0.149997	0.847724	0.900099	0.0159343	-0.153906	0.781763	-0.144262	0.791629	-0.286735	0.568807	0.254961	0.679788	0.433722	0.313568	-0.040908	0.945479	0.187683	0.754857	-0.0859825	0.905171	0.39745	0.442125	0.557242	NA	-0.0723131	0.893683	-0.150557	0.823209	-0.487973	0.305669	#N/A	14490	dd_Smed_v6_21425_0_1
dd_Smed_v6_11747_0_1	0.519336	0.0295476	0.214741	0.606495	0.471159	0.0560426	0.551321	0.0162031	0.504938	0.0330545	0.708204	0.00144864	0.473453	0.0544481	0.0799417	0.842795	0.173127	0.554314	0.23129	0.398899	0.299981	0.24909	0.0153124	0.980437	0.13481	0.676823	-0.40823	0.158907	0.290593	0.281425	0.273417	0.317158	-0.12792	0.756952	-0.204572	0.491433	0.236757	0.390869	0.325787	0.24719	0.493804	0.0599273	0.794441	0.000441706	0.261633	0.607196	0.666271	0.00240749	0.227715	0.498389	0.277348	0.305968	tigger transposable element-derived protein 1-like	3394	dd_Smed_v6_11747_0_1
dd_Smed_v6_4205_0_1	-0.111303	0.901697	0.0557056	0.970092	0.609849	0.392294	0.820027	0.199359	0.270713	0.72225	0.518257	0.455817	0.396698	0.610474	-1.66461	0.00711706	-0.902783	0.156881	-0.106347	0.895509	0.776482	0.22858	-0.203889	0.864221	0.00965545	0.991019	-1.2921	0.0432907	0.344567	0.644353	0.876099	0.176366	-2.18907	0.00396184	0.173149	0.826779	0.225986	0.770056	-0.29569	0.753089	-0.0246941	0.980115	-1.88249	0.00201566	-0.679763	0.585786	1.2546	0.0305602	0.0467186	0.968155	0.68534	0.305968	#N/A	24272	dd_Smed_v6_4205_0_1
dd_Smed_v6_1599_0_1	0.125464	0.45823	-0.105674	0.671457	0.200062	0.201282	0.131442	0.414648	0.25798	0.0694692	0.406089	0.00196473	0.0672166	0.7251	-0.1002	0.61795	0.232629	0.108177	0.136529	0.385916	0.0501054	0.792529	-0.398443	0.00950719	-0.032536	0.874839	-0.198267	0.210072	0.277491	0.0526111	0.1773	0.255803	-0.00263092	0.992012	0.33283	0.0134169	0.574228	5.55737e-06	-0.347266	0.0158627	0.375602	0.0098947	-0.482428	0.000429012	-0.100445	0.765609	0.329993	0.0138522	0.0902629	0.67028	0.161054	0.305992	CG9446 gene product from transcript CG9446-RA	9526	dd_Smed_v6_1599_0_1
dd_Smed_v6_4822_0_1	-0.462478	0.340861	0.20097	0.800757	0.172493	0.742546	-1.08104	0.0120582	-0.322221	0.5152	-1.71635	0.000537388	0.364504	0.431106	-0.323413	0.569958	0.173303	0.734272	-0.398405	0.401514	-0.240752	0.636717	0.246593	0.725224	-0.0522574	0.934583	0.227932	0.653611	-0.113972	0.83712	-0.109537	0.842216	0.46371	0.396444	-1.42411	0.00342856	-0.465442	0.322752	-1.2446	0.00575978	-1.63678	0.000666075	-1.12165	0.0214771	0.157667	NA	-0.24314	0.615936	-2.6139	1.07119e-05	0.44438	0.306096	#N/A	26571	dd_Smed_v6_4822_0_1
dd_Smed_v6_9444_0_1	-0.664501	0.248978	-0.795508	0.30145	0.273128	0.657756	0.0896413	0.892714	-0.878466	0.112839	-0.678834	0.236632	0.140736	0.835772	0.282883	0.68425	-0.406237	0.494025	-0.5772	0.304544	-0.49339	0.387926	0.366057	0.643	-0.432502	0.487989	-0.355699	0.573331	-0.612449	0.28685	-0.411091	0.492027	0.189738	NA	-1.01836	0.0724654	-0.431433	0.459755	-0.227977	0.763243	-0.00414209	0.995996	-0.294654	0.697975	-0.0430825	NA	-0.0965782	0.881028	0.265029	0.719564	-0.58706	0.306096	high mobility group 20A	40328	dd_Smed_v6_9444_0_1
dd_Smed_v6_11683_0_1	-0.0581815	0.87577	0.328717	0.386683	-0.642399	0.0161661	-0.156362	0.619054	0.435145	0.0901472	0.835355	0.000231681	-0.31946	0.279457	-0.71754	0.00795191	0.672143	0.00439729	0.443828	0.0792264	-0.100172	0.769535	0.0610635	0.909719	0.409878	0.13031	0.713359	0.00399791	0.397516	0.134572	0.317842	0.252943	0.274225	0.447353	0.88208	9.09564e-05	0.341684	0.204661	0.00302802	0.995414	-0.376951	0.240539	0.378619	0.205268	-0.00963846	0.993061	0.261312	0.340702	0.26712	0.426028	0.288488	0.306155	carbonic anhydrase XII	3308	dd_Smed_v6_11683_0_1
dd_Smed_v6_9291_0_1	0.434384	0.0742933	-0.310779	0.434255	0.144109	0.64056	0.239223	0.36605	-0.194751	0.514462	-0.156354	0.622015	0.0658468	0.848329	-0.0106969	0.980519	-0.111835	0.726296	0.123892	0.686214	-0.141202	0.647027	0.00776576	0.990691	-0.459202	0.0956194	0.276382	0.3234	-0.411631	0.133065	-0.11816	0.712136	0.233171	0.507412	0.370923	0.140082	-0.22979	0.425999	0.472617	0.052644	0.0223964	0.958334	0.12605	0.740403	-0.252443	0.644155	-0.302506	0.26025	0.137438	0.713866	-0.290434	0.306155	cytosolic thiouridylase subunit 1 homolog (S. pombe)	39938	dd_Smed_v6_9291_0_1
dd_Smed_v6_5723_0_1	0.795821	0.239289	0.0397068	NA	0.296986	0.725544	0.081649	0.928284	0.0459626	0.973688	0.524859	0.488163	0.621883	0.38784	0.350612	0.710325	-0.327352	0.719733	-0.415261	0.640785	0.151284	0.868084	0.509218	NA	-0.368283	0.696771	-0.448176	0.635278	-0.100696	0.915138	0.0268333	0.978622	-0.473884	NA	-1.10349	0.237601	0.248421	0.765676	0.536681	0.515622	0.153996	0.896056	0.875845	0.233804	0.662799	NA	0.798195	0.210031	0.265961	0.802143	0.704229	0.306155	#N/A	29617	dd_Smed_v6_5723_0_1
dd_Smed_v6_11203_0_1	-0.179385	0.827941	0.0817526	NA	0.267635	0.71488	0.356059	0.589051	-1.85859	0.0142652	-1.1127	0.119726	0.722507	0.2247	0.35004	0.658286	-1.00509	0.150736	-0.73543	0.282906	-0.681979	0.314364	-0.0390265	0.979055	-0.231459	0.775541	-0.331425	0.669815	-0.00918955	0.996006	-0.465923	0.517497	-0.19383	NA	-0.482892	0.506909	-0.803107	0.241712	-0.319193	0.714017	0.017648	0.985026	-0.749431	0.356316	0.14138	NA	0.455425	0.456284	0.111566	0.913328	-0.715411	0.306155	#N/A	2591	dd_Smed_v6_11203_0_1
dd_Smed_v6_33624_0_1	0.0992873	0.916944	1.04293	NA	-0.484427	0.554365	0.213955	0.786982	0.0581793	0.957473	0.716914	0.268361	0.0334765	0.970077	-0.286665	0.774197	-0.257973	0.763271	-0.860802	0.266701	0.146377	0.863692	-0.492455	NA	-0.70121	0.39667	0.091848	0.918592	0.016112	0.992031	0.162741	0.845183	-0.916409	NA	-0.447105	0.59016	-0.929995	0.231896	0.192831	0.847247	-0.778867	0.389333	-0.0540057	0.96547	-0.847401	NA	0.499027	0.452098	-0.335305	0.747289	0.670231	0.306155	SV2 related protein homolog (rat)	20935	dd_Smed_v6_33624_0_1
dd_Smed_v6_14329_0_1	-0.804779	0.568974	-0.874288	NA	-1.29973	0.354768	-3.21379	0.0532302	-1.96438	0.217	0.00773511	0.995279	-0.104093	0.944774	-0.246593	NA	-2.80368	0.0956699	0.421544	0.733124	-0.596261	0.660454	-0.143883	NA	0.605264	0.62012	0.203614	0.884848	0.458079	0.709012	0.0144759	0.993415	-0.623177	NA	0.305756	0.818035	0.0852303	0.954333	0.990314	0.381198	-1.65154	0.318084	-1.36119	0.422831	-0.00345467	NA	0.585356	0.594184	-1.98562	NA	-1.48311	0.306292	#N/A	7251	dd_Smed_v6_14329_0_1
dd_Smed_v6_40867_0_1	1.15039	0.0231584	0.356283	NA	0.658719	0.265527	1.08447	0.0301808	1.22902	0.0124397	0.830295	0.127769	0.520542	0.404103	0.203297	0.815021	-0.150968	0.844277	-0.0913728	0.904725	1.37642	0.00381154	0.00672207	0.996688	0.240276	0.74676	-1.19806	0.106007	0.356728	0.590366	0.84949	0.120261	-1.59794	NA	-0.122667	0.874543	0.748796	0.17755	0.407866	0.578055	-0.465059	0.582877	0.251826	0.770867	0.501361	NA	0.925071	0.0709932	0.42405	0.5846	0.603917	0.306475	#N/A	23839	dd_Smed_v6_40867_0_1
dd_Smed_v6_10242_0_1	0.40455	0.320484	-0.0333271	0.971094	0.508023	0.188121	0.665473	0.0548472	0.0685352	0.893163	0.438923	0.266479	0.655496	0.0705196	0.276121	0.57835	0.328492	0.428652	-0.153124	0.753664	0.146897	0.75952	-0.42773	0.466511	-0.025259	0.965621	-0.690129	0.131413	-0.121644	0.810155	0.357439	0.386692	-0.474025	0.396083	-0.422741	0.345203	0.141901	0.762687	-0.146751	0.805676	-0.0351304	0.957572	-0.0103436	0.985169	-0.200725	NA	0.452501	0.225332	0.18138	0.754222	-0.447966	0.30651	#N/A	606	dd_Smed_v6_10242_0_1
dd_Smed_v6_8063_0_1	-0.499462	0.397238	-0.271291	NA	-0.0487377	0.946196	-0.124172	0.849074	-1.47405	0.0087395	-0.976861	0.0814611	-0.247631	0.703198	-0.175576	0.82268	-1.13001	0.0417788	-0.847809	0.118741	-1.00205	0.0602478	-0.869417	0.199114	-1.18068	0.0365021	-0.824191	0.166805	-0.241394	0.700858	-0.450222	0.441763	-0.718596	NA	-1.56178	0.00859549	-0.439986	0.446111	0.117575	0.884332	-0.105538	0.903017	-1.16196	0.053295	-0.247198	NA	0.303576	0.57567	0.458155	0.465576	-0.58139	0.306945	#N/A	36600	dd_Smed_v6_8063_0_1
dd_Smed_v6_7429_0_1	0.474879	0.0892072	0.0662858	0.915405	0.437367	0.125801	0.274336	0.362249	0.444881	0.111413	0.0950525	0.798245	0.281169	0.372504	0.479944	0.102898	-0.0395736	0.925147	-0.199221	0.564729	-0.0261591	0.948663	0.245103	0.575432	0.00502135	0.990002	-0.136223	0.72256	-0.192511	0.586286	0.0696882	0.854521	0.0517085	0.922017	0.155083	0.651346	0.295846	0.329693	-0.0326381	0.948553	0.248368	0.514946	-0.2475	0.544111	0.0618062	0.946763	-0.275793	0.38737	0.058231	0.908918	-0.335172	0.307083	#N/A	34908	dd_Smed_v6_7429_0_1
dd_Smed_v6_9465_0_1	0.236606	0.60736	-0.257018	0.712079	0.442145	0.275003	0.756434	0.0277891	0.0899967	0.856118	0.195029	0.675517	0.467277	0.242548	0.460439	0.288573	-0.465007	0.278298	-0.190222	0.690142	0.582199	0.110093	0.243606	0.697493	-0.0554272	0.921911	-0.394747	0.391828	0.372604	0.364961	0.622378	0.091333	-0.211084	0.730355	0.221592	0.61672	0.0623103	0.900264	0.169071	0.762906	-0.265153	0.635939	0.244762	0.647887	0.123296	0.914115	1.06986	0.000775439	0.0538366	0.935731	0.410085	0.307199	#N/A	40383	dd_Smed_v6_9465_0_1
dd_Smed_v6_2402_0_1	-0.328238	0.00109971	-0.146166	0.348677	-0.321373	0.00150898	-0.304126	0.00217464	-0.45497	2.61815e-06	-0.261523	0.0110987	-0.313145	0.00214891	-0.118526	0.37182	-0.523162	6.46549e-08	-0.61736	7.81174e-11	-0.484291	4.12684e-07	-0.367894	0.000684401	-0.392983	9.05775e-05	-0.240781	0.0295817	-0.146717	0.198438	-0.493338	3.87654e-07	-0.235332	0.0846247	-0.685304	1.65801e-12	-0.360485	0.000248125	-0.453363	3.11274e-06	-0.179039	0.14527	-0.627673	9.67266e-11	0.0217721	0.949725	-0.149652	0.16975	-0.0658891	0.678361	-0.120219	0.307206	NADH dehydrogenase (ubiquinone) Fe-S protein 1, 75kDa (NADH-coenzyme Q reductase)	16183	dd_Smed_v6_2402_0_1
dd_Smed_v6_17127_0_1	1.31714	0.18524	1.35847	NA	1.65398	0.0750843	1.19421	0.219905	0.787294	0.488266	0.618066	0.619495	1.45693	0.13101	1.3573	0.198369	1.21474	0.225885	0.718382	0.530312	1.83487	0.0344305	1.37116	NA	1.67268	0.073577	0.670392	0.589753	-0.0155903	0.996385	-0.142062	0.927411	0.806753	NA	0.921011	0.398427	1.73697	0.0509523	1.41321	0.162389	0.98556	0.433432	0.947565	0.45746	1.61126	NA	1.63887	0.0629261	1.24826	0.276457	1.0675	0.307206	#N/A	10749	dd_Smed_v6_17127_0_1
dd_Smed_v6_46792_0_1	0.495667	0.635714	0.408076	NA	-0.0175762	0.989896	0.693581	0.444096	-0.0973643	0.945955	0.974849	0.25817	0.719532	0.446936	0.536257	0.64118	-0.392696	0.744905	0.586763	0.540243	0.326769	0.764451	1.07433	NA	-0.0570699	0.966525	-0.268582	0.832473	-0.146805	0.907321	1.00668	0.237493	0.0758556	NA	0.582133	0.550252	1.13983	0.159828	0.753401	0.461895	1.34928	0.118828	0.460519	0.715758	0.710958	NA	1.02585	0.205282	0.792421	0.460398	0.896008	0.307313	general transcription factor II-I repeat domain-containing protein 2-like	25988	dd_Smed_v6_46792_0_1
dd_Smed_v6_22064_0_1	-0.330979	0.727515	0.07626	NA	0.614849	0.415648	0.841757	0.20288	0.0717828	0.949228	0.869806	0.201279	0.534673	0.495448	-0.144934	0.901478	-0.232378	0.808045	0.818342	0.226094	0.516	0.495305	-0.0438383	0.980337	0.397127	0.6415	-0.193057	0.843857	0.897834	0.184292	0.089635	0.926724	-0.578658	NA	0.604577	0.412766	1.02474	0.110901	0.694158	0.378802	-0.460367	0.671728	-0.704796	0.497092	0.0918957	NA	0.662195	0.338607	0.599415	0.500365	0.725357	0.307314	fukutin related protein	14901	dd_Smed_v6_22064_0_1
dd_Smed_v6_26317_0_1	0.533342	0.524208	-1.06453	NA	-0.476663	0.622228	0.265844	0.766134	0.365782	0.674452	0.111002	0.916857	0.102451	0.921893	-0.0606453	0.96197	0.538243	0.50482	0.330849	0.711393	0.225769	0.808859	-0.0449282	NA	0.25971	0.789737	-0.289774	0.777841	0.601986	0.449455	0.552209	0.495902	-0.232964	NA	0.598096	0.449761	0.575163	0.46548	0.632144	0.470593	-1.43429	0.174467	0.234656	0.842657	-0.270223	NA	0.412441	0.610153	-0.522618	0.657383	0.763148	0.307356	G protein-coupled receptor 83	17397	dd_Smed_v6_26317_0_1
dd_Smed_v6_14017_0_1	0.18034	0.856364	-1.60384	NA	-0.078728	0.941176	-0.0042756	0.996602	-1.27075	0.159784	-0.120482	0.910152	0.764752	0.309609	-0.0288352	0.982495	-0.746372	0.404913	-1.52468	0.092315	-1.0282	0.23042	-1.27867	NA	-1.39131	0.135687	-1.09152	0.258879	-0.329654	0.729078	-0.459012	0.618333	-0.442068	NA	-1.68341	0.0892673	-0.685925	0.438056	-0.728797	0.458351	0.246029	0.831762	-0.344301	0.768806	0.26994	NA	-0.348906	0.694764	-0.973095	0.349759	-0.90716	0.307548	#N/A	6844	dd_Smed_v6_14017_0_1
dd_Smed_v6_27328_0_1	-0.428719	0.636948	-0.518863	NA	-0.520129	0.554365	0.889568	0.162057	-0.375936	0.67151	0.562222	0.452754	-0.605954	0.486448	-1.6514	0.0792449	-0.154223	0.870275	0.102701	0.909477	-0.231256	0.80127	-1.36619	NA	-0.0524128	0.962237	-1.40948	0.148469	0.747156	0.280194	0.53093	0.478041	-0.705271	NA	0.856973	0.195361	-0.397229	0.649263	0.576596	0.482496	-0.57581	0.578775	-0.843846	0.402032	-1.41678	NA	1.04302	0.085096	-0.120943	0.922294	0.710726	0.307568	#N/A	17971	dd_Smed_v6_27328_0_1
dd_Smed_v6_3769_0_1	-0.31398	0.216574	-0.0865807	0.861004	-0.277213	0.287588	-0.580041	0.00946843	-0.344	0.161591	-0.00543748	0.985984	-0.358173	0.150848	-0.00261422	0.994614	-0.102828	0.722869	-0.265334	0.290175	-0.665452	0.00286793	-0.0784152	0.859097	-0.0612338	0.851488	0.357297	0.142445	-0.195679	0.467981	-0.272661	0.288284	0.28505	0.355284	0.359827	0.116304	-0.194283	0.463012	-0.160577	0.615382	0.0143545	0.970195	0.0501908	0.896327	0.124904	0.828932	-0.690651	0.00175991	0.142387	0.673336	-0.262388	0.307607	geranylgeranyl transferase type-2 subunit beta-like	22593	dd_Smed_v6_3769_0_1
dd_Smed_v6_10850_0_1	0.495343	0.0131856	0.131496	0.732698	0.210519	0.386215	0.208387	0.365858	1.09133	4.60096e-10	0.929151	2.06825e-07	0.166194	0.514875	0.337668	0.147802	1.02857	6.36788e-09	0.622666	0.000905906	0.2473	0.268568	0.262207	0.370891	0.795754	2.10832e-05	0.544872	0.00820388	0.368469	0.0828217	0.438545	0.0324729	0.145622	0.651443	0.647458	0.000601255	0.349657	0.0976147	0.479333	0.0202567	-0.193912	0.512824	0.631828	0.00139498	0.0927211	0.877585	0.0268719	0.92783	-0.0795161	0.81693	0.235258	0.307668	WD repeat domain 7	1741	dd_Smed_v6_10850_0_1
dd_Smed_v6_1731_0_1	0.187181	0.228615	0.122671	0.606346	0.321745	0.0229699	-0.0778031	0.657968	-0.871009	7.45249e-12	0.345969	0.00985954	0.254062	0.0856298	-0.404438	0.00408456	0.593053	2.25102e-06	0.421051	0.00114686	0.329643	0.0150606	-0.0252113	0.933803	0.654614	2.28407e-07	0.414632	0.00273788	0.635251	4.6641e-07	0.323871	0.01991	0.0351441	0.890056	0.326909	0.0152656	0.505639	7.30708e-05	0.517742	7.10703e-05	-0.378138	0.0103635	-6.54686e-05	0.999713	-0.0802489	0.822936	0.416094	0.00126175	0.809592	6.36909e-11	0.16002	0.307735	solute carrier family 39 (zinc transporter), member 14	10907	dd_Smed_v6_1731_0_1
dd_Smed_v6_12412_0_1	0.0531276	0.894751	-0.318347	0.485646	-0.043274	0.914935	-0.2079	0.522378	-0.436785	0.156856	-0.641806	0.0348515	-0.389749	0.214718	0.399391	0.188878	-0.410999	0.18704	-0.281597	0.376387	-0.111585	0.759476	-0.0313658	0.96062	-0.332599	0.318671	-0.465655	0.158601	-0.738568	0.0137799	-0.320838	0.316309	-0.151295	0.741611	-0.731817	0.0173751	0.0624292	0.863505	-0.476778	0.129091	0.00140322	0.997837	-0.0599049	0.899764	-0.0660975	0.941685	-0.704117	0.013523	-0.185768	0.66168	-0.325671	0.307749	SET and MYND domain-containing protein 4-like	4367	dd_Smed_v6_12412_0_1
dd_Smed_v6_11535_0_1	0.28148	0.473238	0.116957	0.873885	0.295961	0.442586	0.613047	0.047986	0.823241	0.00555754	0.907183	0.00196389	0.17753	0.681627	0.732146	0.021655	0.0521911	0.915713	0.259516	0.498092	0.396802	0.251273	0.333853	0.504401	0.183825	0.672947	0.373085	0.328548	0.0988389	0.827953	0.411535	0.244315	0.172586	0.753079	1.1987	1.54003e-05	0.590923	0.0648394	0.381037	0.326154	0.721903	0.0291479	0.248695	0.600144	0.166089	0.852525	0.467157	0.154989	0.991222	0.0010368	0.369371	0.307778	C. briggsae CBR-LACT-9 protein	3132	dd_Smed_v6_11535_0_1
dd_Smed_v6_5344_0_1	-2.35648	3.79144e-20	-0.0102311	0.988061	-2.39571	1.61593e-21	-1.59319	3.26924e-12	-3.64768	7.77034e-27	-2.65199	9.35322e-21	-1.42639	6.28573e-10	-0.283877	0.343726	-3.65161	4.32722e-26	-3.55781	1.87339e-27	-3.05991	7.30336e-27	-0.886153	0.000484125	-2.34949	1.73079e-19	-1.01026	5.73133e-05	-1.144	1.17898e-06	-1.98635	7.4534e-16	-0.312315	0.353921	-2.76991	1.32815e-20	-3.11452	3.80356e-26	-1.64218	1.68807e-12	-1.01156	2.17865e-05	-1.06669	8.23399e-06	-0.361652	0.427705	-1.8071	3.48468e-14	-0.418676	0.142379	-0.274893	0.307857	cytochrome P450 2K1-like	28343	dd_Smed_v6_5344_0_1
dd_Smed_v6_10514_0_1	-0.483091	0.261041	-0.587084	0.312207	-0.00757591	0.989476	-0.441587	0.274044	-0.676518	0.103251	-1.06096	0.0136516	-0.337392	0.445166	0.138818	0.801315	-0.698086	0.0950916	-0.272073	0.538618	-0.0505005	0.921332	0.220908	0.719854	-0.952521	0.024189	0.801841	0.0199714	-1.02522	0.0148506	-0.590558	0.15429	0.62304	0.158237	-1.18654	0.00781143	0.188786	0.66464	0.251384	0.60048	0.389469	0.383285	0.166623	0.766051	0.42474	NA	-1.90595	2.73699e-05	1.01838	0.00165624	-0.436024	0.30815	#N/A	1256	dd_Smed_v6_10514_0_1
dd_Smed_v6_15919_0_1	-1.01139	0.162629	0.342905	NA	-0.512353	0.509637	-0.0943165	0.912739	-2.64759	0.00176586	-1.37551	0.0600281	-0.256189	0.760524	-0.421068	0.639705	-1.10784	0.122887	-3.28228	0.000597131	-1.35847	0.0509176	-0.501694	0.636478	-1.55007	0.0368974	-1.05713	0.169515	-0.945186	0.192175	-0.721988	0.326384	-0.254357	NA	-2.40297	0.00495223	-2.02036	0.00696838	-0.909415	0.233692	0.806131	0.266346	0.761591	0.29619	0.695199	NA	-0.632132	0.371613	-0.297041	0.768436	-0.745851	0.308193	#N/A	9428	dd_Smed_v6_15919_0_1
dd_Smed_v6_9231_0_1	0.215685	0.670937	0.197163	0.803392	0.485225	0.247387	0.132467	0.794456	-0.0155668	0.985494	1.0466	0.00222737	0.388661	0.378877	0.044194	0.948317	0.415222	0.333374	0.341222	0.43727	0.334929	0.446898	0.327451	0.598846	0.59506	0.143026	0.264652	0.594158	0.395579	0.365258	0.104532	0.844859	0.0981053	0.892484	0.146589	0.77805	0.493095	0.226456	0.825226	0.0252335	-0.277379	0.651309	0.529326	0.252077	-0.00610676	NA	0.445501	0.268159	0.848292	0.0317588	0.43345	0.308193	#N/A	39770	dd_Smed_v6_9231_0_1
dd_Smed_v6_1034_0_1	-0.0620581	0.668359	0.083297	0.668546	0.0514071	0.727239	-0.07782	0.556874	-0.0786177	0.552785	0.0349201	0.810639	0.0601159	0.682744	0.323938	0.00249675	0.0975143	0.441845	-0.112416	0.36461	-0.116017	0.349191	-0.0979132	0.58466	-0.0913886	0.508764	-0.0539102	0.708942	-0.154286	0.200669	-0.108541	0.400234	0.077659	0.64971	-0.243733	0.0272516	-0.196581	0.0854111	0.0418572	0.814743	-0.0974035	0.540048	-0.172288	0.19091	0.0510285	0.870185	-0.00229845	0.98561	-0.048808	0.786758	-0.126793	0.308357	maternal expression at 31B	846	dd_Smed_v6_1034_0_1
dd_Smed_v6_8863_0_1	-0.572622	0.388747	-0.200561	NA	0.248118	0.709567	0.0818152	0.909388	0.887766	0.0676847	-0.742054	0.265814	-0.435723	0.517765	0.408291	0.545622	-0.432959	0.517391	-0.161605	0.8221	-0.170702	0.809551	-0.346215	0.720676	-0.345598	0.628508	-1.46115	0.0517423	-0.625769	0.339262	0.00366029	0.996696	-0.144722	NA	-0.434321	0.523314	-0.404353	0.540216	-0.223991	0.787651	-0.239079	0.785015	-0.0306046	0.972331	0.205671	NA	-0.329659	0.607525	-0.0802021	0.933937	-0.6602	0.308389	#N/A	38781	dd_Smed_v6_8863_0_1
dd_Smed_v6_11377_0_1	0.365605	0.0338352	-0.162227	0.595675	-0.0680769	0.777967	0.175674	0.362025	0.579584	0.000205136	0.225922	0.23507	0.177122	0.382086	0.114075	0.64739	0.385875	0.0222926	0.115232	0.586494	0.0233894	0.926186	-0.191571	0.485742	0.253993	0.184618	-0.476118	0.0143299	-0.104129	0.640582	0.0078019	0.976677	-0.272872	0.271091	-0.0858196	0.69883	0.215933	0.252394	0.0474706	0.871709	-0.0449708	0.887562	-0.403803	0.0421283	-0.117271	0.789756	0.0303297	0.898601	-0.223296	0.33545	-0.205514	0.308426	transient receptor potential cation channel subfamily M member 3-like	2861	dd_Smed_v6_11377_0_1
dd_Smed_v6_23894_0_1	1.08079	0.0553569	0.480771	NA	0.509616	0.457661	0.446283	0.504314	1.43088	0.00570519	1.34265	0.0108662	0.533782	0.431221	0.258562	0.775448	1.19279	0.0278259	0.248879	0.741523	0.845027	0.146905	0.124227	0.9211	0.572767	0.402213	-0.764783	0.332523	0.0950167	0.909778	1.24571	0.0219566	-0.817443	NA	-0.0288794	0.971491	0.695437	0.259355	0.660489	0.339337	-1.22291	0.127459	0.368578	0.670757	-0.221788	NA	0.927435	0.0973214	0.654966	0.376554	0.646543	0.308744	#N/A	16117	dd_Smed_v6_23894_0_1
dd_Smed_v6_22541_0_1	0.623101	0.224167	-0.559874	NA	0.702413	0.157115	0.814421	0.074209	0.632325	0.208715	0.627707	0.218367	0.499694	0.355008	0.111688	0.894066	0.143679	0.830293	0.778047	0.0963795	1.21138	0.00360036	-0.120582	0.909842	0.574414	0.286385	-1.38748	0.0506595	0.26583	0.663174	0.775001	0.105174	-0.229615	NA	0.546302	0.298713	0.770619	0.10324	0.520353	0.366084	0.886617	0.0779637	1.58709	0.000105021	-0.00820497	NA	1.10433	0.00865916	-0.169076	0.845947	0.534597	0.308816	AGAP000702-PA	15272	dd_Smed_v6_22541_0_1
dd_Smed_v6_21937_0_1	0.61354	0.0538882	0.0229026	0.977181	0.563147	0.0868861	0.661369	0.0301628	0.833065	0.00454584	0.629319	0.0427569	0.452759	0.19022	0.0415115	0.940277	0.205732	0.591903	0.132541	0.74628	0.491347	0.129444	-0.203052	0.726914	0.0900844	0.844294	-0.785094	0.0298594	0.109754	0.797094	0.344316	0.336136	-0.454049	0.323163	-0.0526136	0.904457	0.249106	0.5032	0.422693	0.251945	-0.11647	0.83046	0.494323	0.178202	0.186426	0.816563	0.152296	0.693254	-0.192441	0.69858	0.35848	0.308946	rabphilin-3A-like	14811	dd_Smed_v6_21937_0_1
dd_Smed_v6_1231_0_1	-0.24827	0.171489	-0.117954	0.693046	-0.15355	0.438515	0.061816	0.770245	-0.248442	0.163675	-0.100535	0.631217	-0.0525875	0.820024	0.0236289	0.934061	0.129451	0.500676	-0.284392	0.0984138	-0.375601	0.0227032	-0.157653	0.549904	-0.204039	0.29096	-0.150373	0.457278	-0.207846	0.2622	-0.227992	0.211856	0.0232785	0.941895	0.418268	0.00697473	-0.0730363	0.729438	0.0438186	0.874618	0.0433986	0.883008	-0.225377	0.276557	-0.296036	0.314175	-0.493172	0.00187435	0.0726229	0.785581	-0.190265	0.309001	26S proteasome non-ATPase regulatory subunit 4-like	4229	dd_Smed_v6_1231_0_1
dd_Smed_v6_537_0_1	-0.324935	0.190176	-0.156217	0.702558	-0.281138	0.273664	-0.268725	0.272553	0.16714	0.524539	0.796994	5.6718e-05	-0.341227	0.169208	0.213977	0.461528	0.808672	4.5706e-05	0.936893	1.16858e-06	0.0423764	0.894235	0.298139	0.330148	0.433762	0.05783	0.518424	0.0213346	-0.0435173	0.890156	0.386887	0.0912874	0.609037	0.0261788	1.01688	1.16992e-07	0.78609	7.48974e-05	0.435147	0.0615237	0.563112	0.0134587	1.46966	3.04861e-15	0.329234	0.427705	-0.157598	0.543502	1.32787	2.97597e-12	-0.257789	0.309084	cysteine and glycine-rich protein 3-like	28490	dd_Smed_v6_537_0_1
dd_Smed_v6_23006_0_1	0.625482	0.435964	0.217946	NA	0.328374	0.719882	0.72688	0.317901	0.59651	0.449615	-0.38276	0.707139	0.716863	0.351553	0.902834	0.247304	-1.49113	0.140849	-0.455208	0.634888	-0.494152	0.599321	0.0450186	NA	-0.274319	0.79346	-2.6809	0.0626358	0.254593	0.7858	-0.148966	0.885162	-0.671597	NA	-1.26401	0.214848	-0.98204	0.292331	0.52142	0.573344	0.308617	0.78543	-2.25597	0.0780432	-0.70843	NA	0.510373	0.510346	1.23731	0.0904065	-0.962829	0.309084	#N/A	15535	dd_Smed_v6_23006_0_1
dd_Smed_v6_2463_0_1	-0.0831089	0.637946	0.104056	0.663928	-0.0682062	0.709704	-0.149482	0.327157	-0.166653	0.267782	0.0740875	0.666421	-0.083517	0.642583	-0.318482	0.0263303	0.0139746	0.945264	-0.14451	0.342376	-0.226207	0.110616	-0.0876261	0.717438	0.0906889	0.607447	-0.134753	0.403893	-0.0330018	0.861067	-0.0569369	0.750016	-0.0441251	0.854044	-0.151217	0.311545	-0.250597	0.0739089	-0.133915	0.456005	0.092646	0.652994	0.160488	0.35491	-0.167121	0.549035	-0.288445	0.0310934	-0.0559247	0.80204	-0.156357	0.309084	C-myc promoter-binding protein-like	16514	dd_Smed_v6_2463_0_1
dd_Smed_v6_3461_0_1	0.145357	0.76322	-0.0300767	0.973024	-0.128876	0.796594	0.329227	0.40529	0.362948	0.360388	0.337506	0.409085	0.268016	0.541198	-0.404284	0.392561	0.349935	0.379171	0.980557	0.00191197	0.368155	0.343061	-0.0369142	0.965716	0.161447	0.739114	0.103306	0.833667	0.300556	0.46909	0.392455	0.320692	0.0786286	0.905433	1.49657	4.61079e-07	0.0137659	0.975848	0.652622	0.0746486	-0.637882	0.151773	0.231373	0.659799	-0.41929	0.591385	0.322264	0.405817	-0.278717	0.607282	0.398063	0.309136	#N/A	21363	dd_Smed_v6_3461_0_1
dd_Smed_v6_21545_0_1	0.16424	0.860518	0.129286	NA	1.11299	0.0746449	1.33632	0.0192461	-0.616331	0.472213	1.03785	0.0968399	1.01168	0.11396	-0.090495	0.937423	0.238107	0.782134	0.441997	0.560404	0.833793	0.19681	-0.0584283	0.971247	-0.0760835	0.943823	-0.576775	0.529123	0.631171	0.376818	0.698464	0.316252	-0.368242	NA	0.152398	0.86538	0.96673	0.125136	0.754052	0.306717	-0.400542	0.709444	-0.094279	0.942459	0.528084	NA	1.5198	0.00555566	0.0212942	0.985996	0.703896	0.309136	#N/A	14576	dd_Smed_v6_21545_0_1
dd_Smed_v6_9098_0_1	-0.396017	0.0423535	0.0771118	0.842637	-0.315458	0.12057	-0.613996	0.000620912	-0.073279	0.764674	-1.04453	3.54359e-08	-0.115221	0.635337	-1.29509	2.24052e-12	-0.411909	0.0332344	-0.433518	0.0216817	-0.391809	0.0392968	0.0212243	0.960649	-0.0181224	0.953404	-0.146104	0.534266	0.367176	0.0476165	-0.221906	0.296293	-0.195857	0.474309	-1.47429	3.44841e-13	-0.522757	0.00506371	-0.671479	0.000257275	-0.928528	6.15396e-07	-1.56382	3.39028e-15	-0.169291	0.690291	-0.156873	0.457426	-1.54162	7.24492e-15	0.209116	0.309303	NIMA-related kinase 11	39427	dd_Smed_v6_9098_0_1
dd_Smed_v6_742_0_1	-0.824604	4.35406e-08	-0.092186	0.773766	-0.645923	3.15107e-05	-0.67594	8.07231e-06	-0.660625	1.51228e-05	-0.320192	0.055229	-0.591356	0.000174577	-0.342994	0.0554002	-0.170899	0.358251	-0.742084	8.26404e-07	-0.819405	4.91532e-08	-0.238389	0.293764	-0.480444	0.00327828	0.189426	0.315795	-0.0791138	0.709602	-0.521954	0.00107099	0.098346	0.709396	0.121137	0.52526	-0.686966	6.48357e-06	-0.587826	0.000205302	-0.292193	0.131871	-0.461028	0.00605197	-0.0107001	0.986602	-0.334814	0.0401208	0.084435	0.745228	-0.189247	0.309388	ubiquinol-cytochrome c reductase, complex III subunit VII, 9.5kDa	34910	dd_Smed_v6_742_0_1
dd_Smed_v6_11137_0_1	-0.349818	0.32158	0.141853	0.811757	-0.117941	0.768649	-0.242278	0.486626	0.264892	0.425858	0.468685	0.114005	-0.310527	0.381778	-1.0003	0.00221139	-0.254708	0.480306	0.274332	0.398036	0.134055	0.717833	-0.292343	0.544602	0.287514	0.403086	0.190285	0.608917	0.388558	0.209357	0.147639	0.692557	-0.584252	0.170545	0.574189	0.0430547	0.384289	0.207415	-0.0896439	0.854383	-0.493415	0.181888	-0.725229	0.0409856	-0.258288	0.710767	0.514788	0.063422	-0.378941	0.345738	0.325426	0.30943	#N/A	2418	dd_Smed_v6_11137_0_1
dd_Smed_v6_43708_0_1	0.564504	0.363087	0.192208	NA	0.441281	0.501579	0.243986	0.724554	-0.125149	0.874081	-0.243431	0.758484	0.662144	0.264656	0.276156	0.738206	0.521673	0.397446	0.033226	0.981649	0.376915	0.564466	-0.0263907	0.986253	0.0407773	0.964449	-0.0848168	0.919302	0.5379	0.384327	-0.205359	0.7913	-0.240459	NA	-1.78929	0.0305707	0.232467	0.742989	-0.697586	0.356909	-0.779973	0.328176	-1.17253	0.144651	0.224824	NA	-0.415428	0.548128	-1.21731	0.135178	0.607371	0.309514	#N/A	24892	dd_Smed_v6_43708_0_1
dd_Smed_v6_199_0_1	-0.299371	0.692199	0.592681	0.503832	-0.677435	0.311485	-0.727256	0.244767	-0.0668484	0.940205	-0.216484	0.771046	-0.951905	0.132143	-0.579239	0.440522	1.18562	0.0293404	-0.618244	0.335046	-0.27053	0.711354	-1.20925	0.0918335	-1.34965	0.0280014	-1.15844	0.0701985	-0.333606	0.639912	-0.832702	0.188951	-1.07318	0.168041	0.719608	0.221596	0.333781	0.628988	-0.787182	0.251311	-0.559536	0.486373	7.82152	1.68716e-66	-0.856507	0.439798	-0.255861	0.715678	2.4247	1.74709e-06	-0.660004	0.309539	#N/A	13300	dd_Smed_v6_199_0_1
dd_Smed_v6_14811_0_1	-0.321766	0.531764	-0.774804	0.231166	-0.195236	0.715353	0.312743	0.476824	-0.656618	0.167191	0.642677	0.0986673	-0.6325	0.179251	-0.982462	0.0418522	-0.0796994	0.888974	-0.22271	0.667969	0.0554355	0.921455	-0.351254	0.607245	0.105607	0.853275	-0.517416	0.316424	0.216051	0.66013	-0.197671	0.70801	-0.786263	NA	-0.15262	0.779326	-0.59325	0.205132	-0.287337	0.616281	-0.391922	0.500039	0.48436	0.309439	-0.458204	NA	-0.135795	0.791342	1.68527	8.96378e-08	-0.489622	0.309548	CG7535 gene product from transcript CG7535-RK	7936	dd_Smed_v6_14811_0_1
dd_Smed_v6_8920_0_1	-0.641826	0.149006	0.215809	0.77125	-0.409276	0.382844	-1.25537	0.00243728	-0.856188	0.0482049	-1.66201	0.000428168	-0.637694	0.149978	-0.198538	0.737148	-0.840746	0.0543714	-1.33046	0.00216477	-0.687857	0.105696	-0.367521	0.565887	-0.656879	0.147919	-0.768672	0.102327	-0.851987	0.0522703	-1.0401	0.0158413	-0.313959	NA	-2.06026	7.43248e-05	-1.45342	0.000913268	-1.50732	0.000522419	-0.789124	0.0944763	-0.142021	0.8276	-0.217038	NA	-1.06973	0.0102769	-1.16741	0.0138406	-0.462797	0.309625	#N/A	38939	dd_Smed_v6_8920_0_1
dd_Smed_v6_16583_0_1	0.327314	0.557205	0.337309	0.674633	0.302463	0.592969	0.950711	0.0214248	0.982537	0.018484	0.910281	0.0334745	0.650321	0.169864	-0.0842739	0.916095	0.302889	0.57914	0.63926	0.162832	0.635181	0.164209	0.0143403	0.99094	0.331876	0.560207	0.684693	0.159621	0.39208	0.455588	0.803683	0.0697496	0.148976	0.854044	0.545815	0.259711	0.494656	0.313746	0.712798	0.1352	-0.0907677	0.912892	0.39353	0.526024	0.38069	NA	1.2402	0.00135671	-0.137048	0.867679	0.502686	0.309625	neuregulin 2	10169	dd_Smed_v6_16583_0_1
dd_Smed_v6_20968_0_1	-0.342375	0.572589	-0.0573134	0.96069	-0.140066	0.83206	-0.109357	0.864414	-0.266556	0.657499	-0.616828	0.278121	0.00391483	0.995633	0.219833	0.751685	-0.473933	0.405113	0.412074	0.419499	0.390901	0.45174	0.365946	0.623894	-0.0778934	0.911513	0.40636	0.458609	-1.16225	0.0365256	0.119604	0.849103	0.183973	NA	-0.552783	0.333205	0.651794	0.16232	0.148267	0.843661	0.238578	0.74014	-0.0665521	0.941421	-0.0580104	NA	-1.03269	0.0479218	0.629242	0.248674	-0.568813	0.309625	polymerase (DNA directed), epsilon	14128	dd_Smed_v6_20968_0_1
dd_Smed_v6_1799_0_1	-0.405089	0.140006	-0.188561	0.675877	-0.29292	0.312491	-0.25451	0.364021	-0.863204	0.000708406	-0.668053	0.0105013	-0.2031	0.510502	-0.138512	0.709553	-0.242098	0.404556	-0.508264	0.0500301	-0.215661	0.460081	-0.132462	0.775535	-0.22886	0.458799	0.0477178	0.892022	-0.217609	0.465335	-0.323616	0.24917	-0.018285	0.971347	-0.0984816	0.758813	0.0369435	0.914027	-0.281502	0.368204	-0.412887	0.171606	-0.162881	0.664035	0.17202	0.770592	-0.319647	0.2332	0.31332	0.305469	-0.289356	0.309633	#N/A	11597	dd_Smed_v6_1799_0_1
dd_Smed_v6_28356_0_1	0.248776	0.817768	-0.354922	NA	-0.773346	0.456626	0.334125	0.728203	-0.302324	0.78202	0.473138	0.619917	0.0508633	0.963805	0.139764	0.916407	-2.72433	0.0529466	0.496816	0.586713	0.109177	0.921675	-1.12855	NA	-3.77188	0.0177687	-1.57126	0.19163	-0.379493	0.725188	-0.249346	0.819639	-1.74396	NA	-0.0348582	0.974092	-1.55828	0.145936	-0.543627	0.64814	0.419337	0.72384	-2.15436	0.110852	-0.327469	NA	0.157385	0.877883	-0.794929	0.525023	-1.05571	0.309664	#N/A	18547	dd_Smed_v6_28356_0_1
dd_Smed_v6_809_0_1	0.0721376	0.763229	-0.00278786	0.995685	0.0850043	0.719112	0.0408902	0.866715	-0.357054	0.0467202	0.276839	0.128621	0.119411	0.597798	-0.0692515	0.80548	0.718542	4.76046e-06	0.510522	0.001697	0.126114	0.551007	0.0723652	0.829553	0.243215	0.217981	0.416116	0.0202383	0.294375	0.10932	0.25344	0.182936	0.313655	0.172623	1.12299	6.12779e-14	0.0555959	0.810642	0.127874	0.607783	-0.125713	0.635939	0.268943	0.194257	-0.217602	0.547717	-0.0255262	0.918519	0.0347523	0.913235	0.199871	0.309708	store-operated calcium entry-associated regulatory factor	36698	dd_Smed_v6_809_0_1
dd_Smed_v6_4629_0_1	-1.84204	4.13105e-13	-0.129495	0.799888	-1.55478	2.63686e-10	-1.19729	6.64266e-07	-2.35462	1.1443e-17	-1.09888	1.12084e-05	-1.28693	1.65133e-07	-0.971058	0.000110438	-1.83012	2.29389e-12	-2.16817	3.08757e-16	-0.912765	0.000203609	-0.544739	0.0797713	-0.667811	0.0110143	-0.370695	0.203736	0.135489	0.670071	-0.695645	0.00673172	-0.199398	0.608816	-1.01282	5.87143e-05	-1.5617	3.83638e-10	-1.07327	1.40159e-05	-1.02858	5.79625e-05	0.593732	0.021427	-0.362886	0.462581	-0.100395	0.750991	-0.0152428	0.977625	0.285361	0.309708	tyrosine/serine phosphatase, putative	25806	dd_Smed_v6_4629_0_1
dd_Smed_v6_4021_0_1	0.473187	0.243193	0.0983748	0.906722	0.186402	0.703968	0.328557	0.431222	0.00737396	0.988116	0.439995	0.279826	0.280425	0.540947	0.384249	0.411827	0.286513	0.51356	0.675292	0.0602431	0.525819	0.165725	0.247416	0.699149	0.232157	0.631103	0.343526	0.44181	0.4327	0.289255	0.338778	0.430532	0.151744	0.813032	1.24587	0.000101017	-0.0103497	0.982435	0.600726	0.128683	0.671195	0.097381	0.471622	0.300973	0.645483	0.297313	0.320105	0.434723	0.19892	0.73352	0.416102	0.309708	#N/A	23594	dd_Smed_v6_4021_0_1
dd_Smed_v6_7667_0_1	0.282747	0.198256	-0.193941	0.561974	0.36905	0.0807421	0.519403	0.00646226	-0.0566311	0.833947	0.0795661	0.762652	0.325685	0.132319	0.385222	0.0784546	-0.447835	0.0275167	-0.385899	0.0601082	-0.0141062	0.962152	-0.195284	0.544496	-0.219603	0.364291	-0.658106	0.0014522	-0.185713	0.43379	-0.0685359	0.80189	-0.276452	0.326927	-0.355345	0.0892398	-0.0570879	0.832778	0.0766545	0.814643	0.418745	0.0584153	0.0691213	0.835677	0.0741574	0.903955	0.413805	0.0333371	0.0258343	0.943528	-0.23187	0.309708	#N/A	35550	dd_Smed_v6_7667_0_1
dd_Smed_v6_48503_0_1	1.15088	0.356221	0.146919	NA	1.86084	0.0852238	1.81477	0.0814845	0.91262	0.480922	1.70467	0.114752	1.63187	0.146697	1.25924	0.341909	0.366321	0.818417	0.840479	0.519304	0.848093	0.515022	1.01962	NA	1.52838	0.189341	-0.480344	0.792676	1.18337	0.3305	0.722147	0.598974	0.34839	NA	-0.0131485	0.99426	0.945403	0.456357	0.536944	0.758344	1.2759	0.353521	0.0797127	0.969882	1.51515	NA	1.26582	0.264136	1.17165	0.410092	1.21913	0.309708	uncharacterized LOC100786509	26673	dd_Smed_v6_48503_0_1
dd_Smed_v6_56123_0_1	1.17091	0.352968	0.157611	NA	1.10962	0.387305	1.31222	0.256993	1.90936	0.0708632	-0.500515	0.780549	0.392561	0.80745	0.794914	NA	0.765861	0.575996	1.49311	0.184763	1.34388	0.245871	0.894272	NA	0.202154	0.909526	-1.94889	0.321927	0.661075	0.643437	0.87894	0.511127	0.765465	NA	0.618229	0.665216	0.793748	0.555829	0.965294	0.510397	-0.957691	0.650949	1.35252	0.318685	0.537841	NA	1.03921	0.391515	0.310518	NA	1.23424	0.309724	SCAN domain-containing protein 3-like	29217	dd_Smed_v6_56123_0_1
dd_Smed_v6_11046_0_1	-0.0222777	0.960211	-0.560587	0.235536	-0.0623291	0.888256	-0.176754	0.639276	-0.701696	0.0396184	-0.233203	0.554151	-0.317563	0.387784	0.246881	0.537601	-0.52522	0.13277	-0.585333	0.0835163	-0.813046	0.0130852	-0.127751	0.82801	-0.401599	0.279108	0.0915525	0.827983	-0.151606	0.705589	-0.325465	0.372074	0.292942	0.498356	-0.890933	0.0124956	-0.270536	0.460385	-0.180823	0.687795	0.141047	0.770101	-0.0749271	0.889921	-0.101423	0.9158	-0.343796	0.317886	0.00972495	0.986118	-0.365058	0.310033	poly(A)-specific ribonuclease	2288	dd_Smed_v6_11046_0_1
dd_Smed_v6_21833_0_1	0.11216	0.924751	-0.503529	NA	-0.44567	0.67635	-0.370469	0.717045	0.0772608	0.953982	-0.765425	0.465307	0.129726	0.908177	0.0461041	0.973127	0.34394	0.724151	-0.0331353	0.994705	0.442336	0.635806	-1.29119	NA	-0.231506	0.84076	-0.94799	0.382999	-0.405388	0.702044	-0.285275	0.791705	0.00842023	NA	-0.171785	0.876464	-0.140128	0.896284	0.0965808	0.94404	0.0290639	0.981946	0.187449	0.889369	0.0436565	NA	0.315903	0.736661	-0.364836	0.786058	-1.02784	0.310079	#N/A	14748	dd_Smed_v6_21833_0_1
dd_Smed_v6_5520_0_1	-0.440149	0.112709	-0.239259	0.581904	-0.0929883	0.790945	-0.081893	0.808578	-0.848129	0.000972769	-0.907482	0.000489797	-0.185644	0.565666	0.576059	0.0230631	-1.32114	5.50751e-07	-1.20532	2.51091e-06	-0.561227	0.0308765	0.549501	0.0547273	-0.767888	0.00370565	0.0669246	0.848065	-0.611635	0.0219221	-0.359413	0.205009	0.149992	0.710246	-1.01008	0.000132311	-0.308304	0.279917	-0.622661	0.0199195	0.470864	0.0909709	-0.359556	0.262804	0.286287	0.580613	-0.361007	0.182422	0.71641	0.00376589	-0.294928	0.310173	M-phase inducer phosphatase 3-like	28942	dd_Smed_v6_5520_0_1
dd_Smed_v6_9443_0_1	-0.0484	0.84911	-0.177985	0.546428	-0.11107	0.621395	-0.0758609	0.733031	0.261049	0.150349	-0.445266	0.0155049	-0.0530172	0.830917	0.288449	0.131451	-0.302458	0.111921	-0.480245	0.00665721	-0.57116	0.000976632	-0.0427195	0.907874	-0.230504	0.263089	-0.464639	0.0171807	-0.417413	0.0238212	-0.167938	0.418194	-0.249084	0.320473	-0.391243	0.0377424	-0.428443	0.0170723	-0.00920286	0.977028	0.115047	0.657863	-0.17511	0.470105	-0.218614	0.552586	-0.446556	0.0105669	0.0554528	0.852134	-0.203935	0.310182	zinc finger protein 287	40327	dd_Smed_v6_9443_0_1
dd_Smed_v6_22194_0_1	0.976452	0.0843142	0.670957	NA	1.25388	0.0174595	1.25705	0.013308	0.0483759	0.966854	0.880243	0.128786	1.35611	0.00855256	0.542708	0.461015	0.971329	0.0826648	1.48232	0.00249632	1.7386	0.000231241	1.13341	0.0734754	0.700198	0.274256	0.0654868	0.941207	0.973106	0.0854786	0.965276	0.0865524	0.208787	NA	0.0982042	0.904457	1.03814	0.0567385	0.00496047	0.995975	0.140212	0.895473	-1.08016	0.230533	0.44779	NA	0.742893	0.199722	-0.046085	0.970058	0.637663	0.310473	cell cycle control protein 50A-like	14977	dd_Smed_v6_22194_0_1
dd_Smed_v6_22206_0_1	-1.30997	0.228854	-1.24835	NA	-2.09534	0.061447	-2.08501	0.0513968	-0.0079894	0.993748	-3.18984	0.0266935	-1.65414	0.127845	-1.16361	0.325358	-1.15708	0.282698	-1.36285	0.19751	-0.538584	0.631625	-1.35435	NA	-1.29833	0.246232	-1.35838	0.238915	-1.79201	0.107095	-1.19897	0.263072	-0.416793	NA	-1.03932	0.338618	-1.64183	0.126293	-1.38494	0.220199	-2.3279	0.0614223	-1.98129	0.111784	-1.06601	NA	-1.02875	0.316505	-2.7821	0.0480957	-1.09068	0.310519	#N/A	14989	dd_Smed_v6_22206_0_1
dd_Smed_v6_8321_0_1	-0.0502368	0.930247	0.176634	0.813328	0.0328774	0.952893	0.00731041	0.988413	0.626697	0.0874139	0.626444	0.089163	0.267043	0.560253	-0.469376	0.325906	0.577884	0.122071	1.14097	0.000372395	0.639467	0.076863	0.449078	0.387292	0.437529	0.296147	0.756151	0.0435683	0.254251	0.568807	0.289011	0.508926	0.12268	0.851036	1.62254	1.09478e-07	-0.0353681	0.94913	0.569376	0.154975	-0.134227	0.83235	0.553564	0.193128	0.16244	0.880095	0.0699417	0.88728	0.330289	0.515521	0.411156	0.310771	synaptogyrin-2-like	37311	dd_Smed_v6_8321_0_1
dd_Smed_v6_13875_0_1	-0.240552	0.704234	-0.46188	0.581703	-0.277763	0.650867	0.102699	0.869072	0.236101	0.680161	-0.250968	0.687848	-0.147049	0.823452	-0.387675	0.558352	-0.317818	0.591141	0.349593	0.507464	0.0548917	0.933427	0.439881	0.528458	0.0934933	0.88792	-0.676151	0.257224	-0.129951	0.840696	0.339617	0.529826	0.371194	NA	0.18857	0.74685	0.52036	0.285433	0.269441	0.680404	-0.700619	0.256569	-1.38038	0.0230113	0.273001	NA	0.376881	0.452073	-1.52468	0.0146715	0.503633	0.311275	#N/A	6642	dd_Smed_v6_13875_0_1
dd_Smed_v6_17258_0_1	0.0764378	0.92873	0.318122	NA	-0.422092	0.560938	0.648262	0.254832	0.582228	0.331351	-0.197425	0.797211	0.452474	0.489909	0.166696	0.855672	-0.110585	0.890241	0.998301	0.0536467	0.30511	0.653241	0.460751	0.597668	0.190752	0.804553	0.285979	0.69026	0.0950036	0.904633	0.733279	0.200897	0.539021	NA	1.5228	0.00136497	0.333958	0.615689	0.696498	0.262711	-1.23445	0.0931692	-1.60476	0.0380401	-2.16463	NA	0.857016	0.104285	-0.0562257	0.957574	0.604343	0.311277	#N/A	10844	dd_Smed_v6_17258_0_1
dd_Smed_v6_2993_0_1	0.169976	0.569035	0.00890825	0.989943	0.231769	0.410394	0.179952	0.519564	-0.0918068	0.772586	-0.184147	0.537221	0.23012	0.41314	0.0537011	0.896763	0.418164	0.082585	0.0938623	0.762545	0.0752742	0.81357	-0.162914	0.698867	0.230871	0.420834	0.207474	0.472221	0.681388	0.0022529	0.525347	0.0244257	0.205328	0.564399	0.643027	0.0037675	0.155019	0.592075	0.158015	0.64245	-0.369277	0.215291	0.104207	0.784286	-0.184084	0.750412	0.714818	0.000809234	0.0522871	0.904098	0.268916	0.311416	platelet endothelial tetraspan antigen 3 (cd151 antigen)	19284	dd_Smed_v6_2993_0_1
dd_Smed_v6_7392_0_1	-0.160597	0.651681	0.204619	0.664972	-0.173444	0.619294	-0.55599	0.048299	0.2393	0.435762	-0.327163	0.302834	-0.254494	0.438146	0.0425256	0.927727	0.359752	0.203213	-0.0174703	0.976976	-0.44943	0.123162	0.478973	0.137704	0.426309	0.13091	0.711593	0.00624069	-0.0114463	0.982562	-0.0276052	0.943472	0.633596	0.0559617	0.377659	0.178806	0.149173	0.651534	0.146412	0.710913	0.2305	0.540317	0.313806	0.35184	0.278111	0.617662	-0.493737	0.0831407	0.53145	0.0664091	-0.317794	0.311416	NADH dehydrogenase (ubiquinone) complex I, assembly factor 5	34811	dd_Smed_v6_7392_0_1
dd_Smed_v6_5490_0_1	-0.0843239	0.798474	0.321357	0.355274	-0.288611	0.298346	-0.667874	0.00467999	-0.189441	0.508988	-0.31133	0.248941	-0.208775	0.476027	-0.254642	0.412462	0.554096	0.0135252	0.542777	0.0146799	0.076966	0.80798	0.450452	0.111997	0.48671	0.0413605	1.28117	1.10345e-09	0.423348	0.0786807	0.0803038	0.800959	0.708162	0.0115918	0.17447	0.5302	0.07913	0.798612	0.525414	0.0256445	-0.0996368	0.800268	0.243381	0.435694	0.299332	0.522399	-0.189493	0.48804	-0.353887	0.242122	0.265826	0.311416	protein pitchfork-like	28840	dd_Smed_v6_5490_0_1
dd_Smed_v6_18003_0_1	0.783756	0.119399	-0.0639971	NA	-0.0140321	0.986001	-0.204583	0.760107	-0.150552	0.832134	0.0634188	0.931059	0.442198	0.447318	-1.22389	0.0658206	0.202446	0.76041	1.35406	0.001413	1.43918	0.000590342	0.64421	0.333553	-0.572606	0.393832	0.101435	0.890352	1.03594	0.0265169	-0.516008	0.424133	-0.0727343	NA	-0.312196	0.646319	0.984482	0.0335753	0.425442	0.511048	-0.67829	0.347973	1.22187	0.00888582	-0.011503	NA	0.865217	0.063422	-0.350998	0.670989	0.550856	0.311416	GG16242 gene product from transcript GG16242-RA	11632	dd_Smed_v6_18003_0_1
dd_Smed_v6_6633_0_1	0.368485	0.0107719	0.162483	0.495754	0.24231	0.129482	0.388689	0.0054212	0.327278	0.0249715	0.528757	9.05867e-05	0.169539	0.32195	0.524654	0.000139145	0.086302	0.641213	0.104559	0.5607	0.213501	0.172853	0.0951718	0.720542	0.10435	0.588351	-0.268419	0.113821	0.0819418	0.665705	0.160457	0.346992	-0.2208	0.295092	-0.0655255	0.731683	0.0246885	0.904974	0.205943	0.235797	0.386319	0.011494	0.251398	0.143453	0.159039	0.613148	0.348339	0.0135728	0.0305172	0.911116	0.169605	0.311416	insulin-like growth factor I receptor	32573	dd_Smed_v6_6633_0_1
dd_Smed_v6_7909_0_1	-0.368837	0.139117	-0.0250645	0.964937	0.121838	0.677506	0.0690383	0.817846	-0.937384	4.20627e-05	-0.350252	0.161599	-0.0559139	0.86289	-0.0951683	0.791164	-0.652123	0.005002	-1.17445	2.95169e-07	-0.425011	0.0719629	-0.488643	0.0820835	-0.256395	0.347256	-0.431078	0.094679	0.242546	0.335735	-0.136882	0.632294	-0.0688773	0.864929	-0.403497	0.101222	-0.599688	0.00924224	-0.743925	0.00113548	0.475925	0.0463356	0.153804	0.64096	0.115754	0.845822	0.0376907	0.90233	-0.0290011	0.943723	0.252177	0.311663	#N/A	36158	dd_Smed_v6_7909_0_1
dd_Smed_v6_5465_0_1	0.198518	0.360205	-0.049149	0.906931	0.180832	0.415848	-0.337822	0.0835769	-0.199653	0.358271	-0.431334	0.0269472	0.0960385	0.702742	-0.0391496	0.904008	-0.316692	0.117258	0.28948	0.133436	0.192155	0.35811	0.78927	8.0165e-06	-0.181155	0.43595	-0.0423946	0.873233	-0.159196	0.482439	-0.051942	0.840238	-0.249787	0.353503	-0.534709	0.00534236	0.202009	0.333613	-0.249302	0.272862	0.484987	0.0110492	-0.360975	0.0979504	0.15614	0.71443	-0.177814	0.399978	0.263562	0.25123	-0.217801	0.311743	large neutral amino acids transporter small subunit 1-like	28751	dd_Smed_v6_5465_0_1
dd_Smed_v6_11302_0_1	0.688366	0.374621	0.0357197	NA	1.02322	0.141056	1.69852	0.00346957	0.787371	0.28127	1.21736	0.0610486	1.32072	0.0410234	-0.322095	0.783017	0.208986	0.827864	0.610291	0.424675	0.099331	0.921482	0.55123	NA	0.484545	0.578021	-0.857265	0.400099	1.57273	0.0101759	0.59493	0.451118	0.414396	NA	0.353389	0.682363	0.78296	0.280836	0.237228	0.833314	0.499418	0.616099	-0.833303	0.457531	0.288863	NA	1.52988	0.00978541	-0.290509	0.81488	0.751565	0.311756	pannexin 2	2746	dd_Smed_v6_11302_0_1
dd_Smed_v6_8658_0_1	0.214845	0.636276	0.0732689	0.929534	0.175298	0.707467	0.458218	0.208016	-0.0783381	0.875053	0.0163832	0.97294	0.0184101	0.972003	0.238592	0.633233	-0.157628	0.742815	0.285531	0.485187	0.09204	0.850845	0.284418	0.624614	-0.177204	0.722701	0.208105	0.649721	0.180597	0.689901	0.217951	0.620085	0.376232	0.453649	0.670895	0.0528219	0.153626	0.735784	-0.063019	0.919261	-0.0104266	0.985987	0.148213	0.798129	0.111731	0.92003	0.304088	0.435851	0.360498	0.443344	0.394737	0.311856	impact RWD domain protein	38288	dd_Smed_v6_8658_0_1
dd_Smed_v6_12106_0_1	-1.41092	0.0708858	-0.405133	NA	-1.91389	0.0185241	-1.13881	0.113497	-1.99776	0.0198429	-1.61951	0.0515979	-0.58168	0.456308	-0.0585856	0.957079	-1.72456	0.037408	-2.30586	0.00982716	-1.33747	0.0732224	-1.17471	NA	-1.37864	0.0839151	-0.934514	0.257381	-0.651592	0.400503	-1.31324	0.0869468	-0.237484	NA	-1.709	0.0475241	-1.52999	0.0499488	-1.62771	0.0394483	-0.780466	0.372438	-0.850946	0.336499	0.0306393	NA	-0.733474	0.312627	-0.604315	0.516088	-0.77169	0.311899	#N/A	3924	dd_Smed_v6_12106_0_1
dd_Smed_v6_835_0_1	-0.410687	0.013506	0.157579	0.566387	-0.471266	0.00437034	-0.590803	0.000143747	0.0126428	0.969658	-0.00273318	0.990085	-0.42683	0.0112896	-0.273154	0.159409	0.204601	0.261327	-0.23375	0.188285	-0.581254	0.000200541	-0.147595	0.587616	-0.116144	0.590936	0.351619	0.0435134	0.0442095	0.846318	-0.175785	0.364146	0.343755	0.111546	0.204036	0.252065	-0.495593	0.00186595	-0.291468	0.118213	-0.0584205	0.839889	-0.207045	0.327848	-0.08719	0.844134	-0.508609	0.0011484	-0.0903433	0.729181	-0.1907	0.311899	sorting nexin 2	37418	dd_Smed_v6_835_0_1
dd_Smed_v6_7492_0_1	-0.253922	0.349347	-0.297566	0.417096	-0.147768	0.615456	-0.0373724	0.906814	-0.185334	0.503621	-0.287291	0.279546	-0.104097	0.736154	-0.134917	0.690691	-0.38452	0.127368	-0.513851	0.0318124	-0.541804	0.0213827	-0.41893	0.166639	-0.711443	0.00338957	-0.445672	0.093921	-0.13082	0.654748	-0.257213	0.333773	-0.260331	0.442815	-0.253328	0.34481	-0.594064	0.0124256	-0.389235	0.134377	-0.213734	0.511733	-0.233683	0.462102	-0.344723	0.444915	-0.252677	0.319021	-0.265678	0.393263	-0.26713	0.311899	coenzyme Q2 4-hydroxybenzoate polyprenyltransferase	35076	dd_Smed_v6_7492_0_1
dd_Smed_v6_5685_0_1	-0.02798	0.891069	-0.0184023	0.955592	-0.231534	0.124545	-0.18552	0.211481	-0.128789	0.42731	0.0373971	0.846353	-0.227485	0.131998	-0.0789675	0.702683	0.110595	0.495085	-0.340012	0.0139562	-0.251189	0.079895	-0.111401	0.631926	0.200482	0.186254	-0.102587	0.559376	-0.132493	0.417153	-0.185573	0.229854	0.0538133	0.82104	-0.342861	0.016422	-0.125885	0.436012	-0.136057	0.451421	-0.172036	0.338689	-0.121342	0.53594	-0.0942683	0.781424	-0.212642	0.141895	-0.299389	0.0599241	-0.159515	0.312053	cut-like homeobox 1	29487	dd_Smed_v6_5685_0_1
dd_Smed_v6_26884_0_1	0.101376	0.929674	0.144331	NA	-0.28361	0.790565	0.531759	0.522675	0.487419	0.57509	-0.128156	0.912057	0.500823	0.577909	-2.03362	0.0844691	0.291788	0.762516	0.774636	0.315069	0.553204	0.509536	0.7103	NA	0.944192	0.224287	0.435265	0.641271	0.72787	0.365167	0.576313	0.497616	0.516714	NA	-0.143677	0.895789	0.378074	0.677374	0.0504071	0.971495	-2.45215	0.0624582	-0.272014	0.836993	0.324974	NA	0.185385	0.843595	-0.452867	0.720662	0.791292	0.312053	#N/A	17738	dd_Smed_v6_26884_0_1
dd_Smed_v6_35907_0_1	0.767004	0.308218	0.222125	NA	0.618098	0.436273	0.707465	0.331516	0.79758	0.273053	1.02007	0.136213	0.959955	0.176236	-1.06234	0.291862	0.809599	0.264951	0.688359	0.354605	0.735451	0.312146	-0.0475952	NA	0.251247	0.795837	0.454177	0.602374	0.447548	0.594289	0.380749	0.660633	-0.472572	NA	0.551915	0.488304	0.0119408	0.988924	0.585934	0.508887	-0.16392	0.900331	-0.0253324	0.981389	0.129919	NA	0.708726	0.323715	0.0196997	0.987276	0.750483	0.312248	uncharacterized LOC103311885	21923	dd_Smed_v6_35907_0_1
dd_Smed_v6_29929_0_1	1.12587	0.339208	0.506687	NA	1.67746	0.113768	1.72933	0.0854791	0.408485	0.774286	0.86059	0.490043	1.73626	0.0977976	1.05207	0.426283	0.116818	0.944826	-0.470014	0.764131	0.353301	0.80755	-1.93254	NA	0.441838	0.767109	-1.56039	0.385213	1.29394	0.245567	0.52067	0.706059	-1.73456	NA	-0.486815	0.758112	-0.0588699	0.968765	0.336196	0.851529	0.548308	0.746811	0.263879	0.890241	0.786175	NA	1.51033	0.140856	0.676359	0.673153	1.15675	0.312248	uncharacterized LOC100571052	19280	dd_Smed_v6_29929_0_1
dd_Smed_v6_18449_0_1	0.246336	0.814739	-0.136978	NA	0.201645	0.848714	0.380866	0.680552	-1.59704	0.130088	0.478653	0.603865	0.187607	0.861472	0.0690378	0.958995	-1.56144	0.139581	-0.167132	0.874584	0.183411	0.861235	-0.639501	NA	-0.574398	0.590542	-0.570188	0.59514	-0.0679228	0.949643	-0.53469	0.595978	-0.73067	NA	-1.6472	0.139339	-0.137951	0.896284	-0.384726	0.753572	-0.03515	0.978056	-0.444571	0.727912	-0.378633	NA	-0.0655536	0.951357	-1.14489	0.3292	-1.00678	0.312841	#N/A	12084	dd_Smed_v6_18449_0_1
dd_Smed_v6_14959_0_1	0.735106	0.0204381	-0.0696632	0.93352	0.682517	0.0353286	-0.23495	0.580558	0.235633	0.565683	-1.14896	0.00790272	0.574921	0.0894019	-1.93994	2.66317e-05	0.346269	0.363716	1.28946	2.4396e-06	0.966037	0.000870574	1.31326	8.37532e-06	0.740133	0.0225087	0.80843	0.0146903	0.0453987	0.923781	0.130613	0.772537	0.583177	0.177868	-1.46006	0.00177998	0.241399	0.550864	0.402933	0.307939	-0.534143	0.242104	1.02356	0.000761441	0.484049	NA	-0.493646	0.211084	-1.33141	0.00373744	0.377319	0.313016	#N/A	8081	dd_Smed_v6_14959_0_1
dd_Smed_v6_8454_0_1	-0.0728809	0.790737	-0.197434	0.558229	0.355074	0.0778369	0.313405	0.112331	-0.244858	0.278248	0.0343718	0.906737	0.367728	0.0655548	0.317107	0.148698	-0.184766	0.431825	-0.260115	0.237958	-0.040533	0.886288	-0.00340554	0.99497	-0.240688	0.31144	0.218569	0.341844	-0.229801	0.317681	-0.213755	0.356634	0.0459371	0.900698	-0.202318	0.385895	-0.0974566	0.701605	0.0119125	0.9736	0.261042	0.278525	0.149886	0.595175	0.0604522	0.92179	0.0165342	0.951871	0.101172	0.745508	-0.230436	0.313167	#N/A	37683	dd_Smed_v6_8454_0_1
dd_Smed_v6_7784_0_1	-0.757557	0.0108042	-0.03524	0.960919	-0.131287	0.741776	0.113931	0.76679	-1.0747	0.000157333	-0.586831	0.0528726	-0.149036	0.710935	-0.364581	0.325793	-1.23569	1.39591e-05	-1.38381	8.1036e-07	-0.656499	0.0270782	-0.783083	0.0198727	-0.651329	0.0359739	-1.00729	0.000959894	-0.172654	0.641263	-0.619753	0.0431477	-0.264531	0.549978	-0.743525	0.0114696	-1.09219	0.00011576	-0.756287	0.0131265	0.369833	0.326142	-0.115946	0.809275	0.0752268	0.937399	-0.0790933	0.832524	0.392306	0.28244	-0.338053	0.313214	transient receptor potential cation channel, subfamily M, member 2	35834	dd_Smed_v6_7784_0_1
dd_Smed_v6_251_0_1	0.00896981	0.948948	0.126164	0.358163	-0.0142571	0.918815	-0.025236	0.842644	0.222722	0.0132919	0.337312	6.48406e-05	-0.0530902	0.668651	0.0215115	0.894229	0.343523	5.17788e-05	0.321248	0.000154496	0.0158911	0.905413	0.109066	0.429403	0.141285	0.167899	0.37266	2.84118e-05	0.11897	0.243563	0.256807	0.00450807	0.296534	0.0089135	0.315979	0.000190951	-0.0402033	0.735966	0.425895	4.97238e-07	0.0954093	0.455393	0.49415	2.78425e-09	0.0808349	0.699829	0.124622	0.201486	0.167077	0.119733	0.10521	0.313328	14-3-3 protein epsilon-like	16835	dd_Smed_v6_251_0_1
dd_Smed_v6_7154_0_1	-0.401829	0.153337	-0.405069	0.291431	0.0644267	0.853219	-0.0332448	0.923407	-0.69542	0.0089507	-0.472461	0.0902855	-0.132444	0.691944	0.0666086	0.873772	-0.788099	0.00327676	-0.651782	0.0131101	-0.286739	0.310492	-0.211032	0.615963	-0.405722	0.158512	-0.312314	0.309087	-0.374506	0.186505	-0.255858	0.388648	-0.00171011	0.997008	-0.644846	0.0197252	-0.170678	0.578774	-0.13966	0.708393	0.0316609	0.943808	-0.41563	0.185054	-0.169966	0.785744	-0.133935	0.659857	-0.204458	0.582027	-0.292994	0.313328	OTU domain-containing protein 3-like	34140	dd_Smed_v6_7154_0_1
dd_Smed_v6_13534_0_1	0.0337935	0.961287	0.206423	0.831784	0.086747	0.899937	0.453133	0.378719	-0.154788	0.812583	0.999489	0.0229857	0.595338	0.243636	0.0807479	0.921206	0.147857	0.818121	0.861744	0.0544218	0.560863	0.255903	0.0460157	0.967663	0.321898	0.590454	0.628793	0.224409	0.537299	0.29447	-0.0758963	0.913051	-0.166256	0.846047	0.296755	0.601962	0.428865	0.417694	0.610601	0.253056	-0.217246	0.785015	0.277079	0.69682	-0.20114	NA	0.653556	0.163714	-0.849132	0.179383	0.518657	0.313328	phospholipid scramblase 2-like	6117	dd_Smed_v6_13534_0_1
dd_Smed_v6_14779_0_1	0.509208	0.188676	-0.146284	0.861545	0.129616	0.797563	0.378389	0.336691	0.598199	0.101816	0.445955	0.262306	0.212586	0.653983	0.382947	0.400761	0.0441426	0.937656	0.047276	0.929621	0.190789	0.679239	-0.502612	0.378986	0.0675645	0.90016	-0.93572	0.0481088	-0.0323816	0.95013	-0.0003644	0.999337	-0.243553	0.694259	0.637282	0.0800475	0.289751	0.496267	0.530941	0.183268	0.127998	0.837194	0.516118	0.231886	0.124714	NA	0.500749	0.173222	-0.291047	0.612477	-0.4508	0.313464	#N/A	7888	dd_Smed_v6_14779_0_1
dd_Smed_v6_4921_0_1	-0.376875	0.124763	0.125947	0.768044	-0.290943	0.252184	-0.13331	0.62235	-0.67817	0.00341005	-0.0119023	0.967892	-0.341528	0.168672	0.148162	0.630178	-0.0261076	0.938071	-0.159309	0.554929	-0.201864	0.435573	-0.182137	0.625466	-0.0350589	0.916962	-0.0756031	0.804403	0.042587	0.891368	0.00208031	0.99572	0.170205	0.609681	0.299993	0.197846	-0.450744	0.055771	-0.287865	0.284326	-0.0531123	0.894892	-0.0907129	0.803623	-0.129037	0.822936	0.204935	0.390483	0.104856	0.766274	0.244436	0.313464	serine/threonine-protein kinase ripk4	26952	dd_Smed_v6_4921_0_1
dd_Smed_v6_12462_0_1	0.585094	0.371712	-0.370029	NA	1.01528	0.0701567	1.04972	0.0484409	0.53734	0.411882	1.70094	0.000395808	0.870198	0.13707	1.10533	0.0518194	-0.749119	0.339241	0.635647	0.301785	1.35196	0.00694502	0.0138965	0.993375	-0.795878	0.325782	-1.27254	0.150043	0.590805	0.359096	0.25058	0.740153	-0.243656	NA	1.60431	0.00106763	0.0105701	0.988653	1.06673	0.0583268	0.199158	0.842196	-0.923333	0.306615	-0.970318	NA	1.64353	0.000510129	0.169574	0.870704	0.6344	0.313505	#N/A	4426	dd_Smed_v6_12462_0_1
dd_Smed_v6_30248_0_1	0.696198	0.296617	0.749526	NA	0.642955	0.344279	0.818844	0.175728	1.39346	0.00954121	0.76735	0.233418	0.800153	0.212091	0.690481	0.342724	0.715504	0.270697	0.556817	0.41035	0.916577	0.122312	0.437083	0.669137	0.217743	0.80089	0.0661587	0.943886	0.604767	0.37478	1.29928	0.0191312	0.218245	NA	-0.0180484	0.983648	0.897884	0.137849	1.0198	0.0962046	-0.390902	0.703248	0.742966	0.315134	0.359547	NA	0.604107	0.350057	-0.0447152	0.973089	0.667157	0.313505	#N/A	19410	dd_Smed_v6_30248_0_1
dd_Smed_v6_5373_0_1	0.535559	0.155218	0.405286	0.459841	0.0179903	0.973225	0.201821	0.644669	0.541446	0.140765	0.432695	0.262079	0.198909	0.671744	0.0843991	0.891446	1.07737	0.000785527	0.848424	0.0103309	0.18292	0.684891	0.439176	0.385191	0.770101	0.0297108	0.838893	0.0181134	0.567818	0.123925	0.275912	0.516725	0.419202	0.39723	1.84187	4.67496e-10	0.242753	0.569682	0.425851	0.319555	0.213092	0.697948	-0.164854	0.775393	0.100243	0.929249	-0.0418847	0.934937	0.532349	0.208177	0.397944	0.313611	#N/A	28475	dd_Smed_v6_5373_0_1
dd_Smed_v6_5003_0_1	0.613475	4.48904e-05	0.226388	0.368334	0.462254	0.00375681	0.508023	0.000834619	0.945402	2.40373e-11	0.81795	1.56675e-08	0.296633	0.0904998	0.463596	0.00443372	0.79161	5.26285e-08	0.747687	2.37793e-07	0.590453	8.14206e-05	0.242062	0.284946	0.528566	0.000806713	0.356639	0.0426424	0.428558	0.00812754	0.607092	6.52121e-05	0.113004	0.668823	1.12282	1.01326e-15	0.661521	7.58638e-06	0.517713	0.000955006	0.654589	2.16378e-05	0.353714	0.0484153	-0.124761	0.760513	0.530682	0.000427994	0.0132719	0.968185	0.189706	0.313912	RhoGAP protein, putative	27200	dd_Smed_v6_5003_0_1
dd_Smed_v6_12822_0_1	-1.59785	0.0403135	-1.14378	NA	-0.493764	0.548328	-0.184306	0.83012	-1.59091	0.0419055	-1.5861	0.0477771	-0.918624	0.233381	-1.11569	0.17153	-2.5556	0.00543114	-0.678458	0.374133	-1.32964	0.0730096	-0.92061	NA	-1.34202	0.0881592	-0.922036	0.261203	-0.333678	0.6898	-0.8448	0.271116	-1.3113	NA	-2.04783	0.0189587	-1.23084	0.102532	-1.12012	0.155022	-1.29224	0.121122	-0.43573	0.659205	-0.432849	NA	-0.368641	0.637665	-0.77055	0.397135	-0.777774	0.31394	#N/A	5073	dd_Smed_v6_12822_0_1
dd_Smed_v6_25188_0_1	0.73024	0.603412	1.1436	NA	1.29211	0.280045	1.60909	0.130928	-3.13489	0.0705984	1.05896	0.397934	1.60232	0.152364	-0.231744	NA	-1.23034	0.497367	-0.75543	0.660831	0.508304	0.726657	0.348703	NA	-2.28708	0.240712	0.214844	0.899441	0.66973	0.63126	0.710664	0.603052	0.0660122	NA	-1.88074	0.30816	0.772154	0.560096	0.35272	0.85254	1.0023	0.50612	0.747741	0.64928	1.39659	NA	1.41344	0.196541	0.86083	NA	1.20239	0.31404	tigger transposable element-derived protein 1-like	16819	dd_Smed_v6_25188_0_1
dd_Smed_v6_14881_1_1	-0.180356	0.790426	-0.347932	NA	-0.61548	0.292476	-0.018343	0.978277	-0.829489	0.144097	-0.518157	0.387907	-0.0354402	0.960553	-0.287324	0.695477	-0.172287	0.795567	-0.777165	0.164344	0.0618916	0.929214	-0.70864	0.32827	-0.319442	0.624284	-1.03269	0.0916125	-1.13449	0.0474072	-0.810532	0.152333	-0.806579	NA	-0.871073	0.134156	-0.787654	0.160423	-0.445023	0.504931	-1.01061	0.0982871	0.111131	0.893288	-0.297246	NA	-0.272166	0.648396	-0.343151	0.650219	-0.585275	0.314203	#N/A	7989	dd_Smed_v6_14881_1_1
dd_Smed_v6_16116_0_1	0.162192	0.824316	0.0464494	NA	0.241749	0.721107	0.362305	0.542546	0.145898	0.834419	0.075479	0.921982	0.549452	0.336489	0.796721	0.151082	0.110362	0.878916	0.419757	0.473171	0.00718814	0.992176	-0.481447	0.594437	-0.308892	0.668657	-0.681251	0.324971	0.870505	0.085485	0.624261	0.253585	-0.465777	NA	0.412444	0.48929	0.328138	0.595553	0.0759932	0.932402	-1.07023	0.123711	-3.92498	0.00240749	0.1908	NA	0.889201	0.0640876	-0.324083	0.701734	0.562808	0.314249	gamma-aminobutyric acid receptor subunit gamma-3-like	9647	dd_Smed_v6_16116_0_1
dd_Smed_v6_3462_0_1	-0.296662	0.288163	0.071325	0.893275	-0.323422	0.243295	-0.47415	0.0562809	-0.226282	0.422313	0.0690634	0.833149	-0.0649552	0.852924	-0.0139567	0.974283	0.273437	0.304817	0.0651952	0.840875	-0.121549	0.696456	0.0736726	0.880837	0.0194835	0.961288	0.664702	0.00550983	-0.220237	0.442774	-0.0509004	0.882146	0.231702	0.511271	0.604347	0.00817817	-0.212942	0.453105	-0.0247732	0.955738	-0.171927	0.639183	0.00823467	0.981828	-0.0883181	0.905449	-0.768934	0.000928129	0.181917	0.605843	-0.27764	0.314319	zinc finger, DHHC-type containing 6	21366	dd_Smed_v6_3462_0_1
dd_Smed_v6_12402_0_1	0.489781	0.38633	0.450924	0.579525	0.936049	0.0543953	1.16575	0.00881745	1.44846	0.000734315	2.88122	7.22071e-14	0.516827	0.355261	1.12924	0.0181009	1.72673	3.38645e-05	1.04541	0.0217168	0.870149	0.0677161	0.0756393	0.944182	0.183059	0.790069	0.0480548	0.948266	0.952634	0.0468611	0.383797	0.511127	0.597579	0.374191	2.09154	1.95036e-07	1.43336	0.00084579	1.08221	0.0228517	0.516936	0.423251	3.37727	8.01152e-19	-0.46498	0.697274	1.69219	3.89403e-05	1.61535	0.000265662	0.543763	0.314517	#N/A	4355	dd_Smed_v6_12402_0_1
dd_Smed_v6_13917_0_1	1.93971	0.0117128	0.464939	NA	1.03948	0.269229	1.68946	0.0302544	0.957483	0.308871	2.02148	0.0073105	1.05461	0.259163	0.470499	0.720743	1.01649	0.273009	0.78358	0.421491	1.53069	0.0576255	0.329548	NA	0.632161	0.569396	-0.76595	0.584373	1.52102	0.0673463	1.03307	0.264706	0.654986	NA	0.895763	0.352298	0.738364	0.459591	0.143393	0.928008	-0.0587137	0.970667	-0.113833	0.953077	0.354727	NA	1.40942	0.0821382	1.11001	0.28744	0.95239	0.314587	#N/A	6689	dd_Smed_v6_13917_0_1
dd_Smed_v6_14455_0_1	-1.51134	0.307436	-1.27314	NA	0.0425875	0.977759	-2.30127	0.138585	-1.94547	0.222902	0.0140375	0.991581	-0.276103	0.851654	-0.417703	NA	1.27187	0.184057	-0.397802	0.776249	-0.356165	0.800877	-1.12842	NA	-0.734614	0.614491	0.0510483	0.973783	-0.406736	0.774641	-0.140234	0.924831	0.53444	NA	0.817014	0.449436	-0.480498	0.72742	-0.314056	0.854489	-0.441698	0.799333	0.991454	0.410232	-0.147185	NA	-2.9881	0.0682384	0.194784	NA	-1.46445	0.314587	#N/A	7415	dd_Smed_v6_14455_0_1
dd_Smed_v6_20267_0_1	0.229328	0.772853	0.00858879	NA	0.366153	0.615531	0.376683	0.581305	-0.219638	0.788862	-0.620242	0.432546	0.281845	0.71547	0.20104	0.832005	-0.616453	0.419741	-0.524764	0.487188	-0.438757	0.564476	-0.260327	NA	-0.335838	0.686532	-1.48269	0.0895857	-0.639307	0.403393	-1.0763	0.152074	-0.749298	NA	-0.278703	0.72934	0.168258	0.829734	-0.517216	0.545296	-0.115074	0.914925	-0.44908	0.635782	-0.093294	NA	0.537656	0.387888	-0.907319	0.300414	-0.758083	0.314975	#N/A	13508	dd_Smed_v6_20267_0_1
dd_Smed_v6_28013_0_1	0.895324	0.190756	-0.376353	NA	0.621514	0.410712	0.724112	0.292111	0.275903	0.750662	0.108385	0.915279	0.00581426	0.995633	0.0579073	0.961397	-0.081446	0.938398	-0.775192	0.37315	0.434548	0.581819	-0.643033	NA	-0.156646	0.878781	-0.415715	0.665705	0.0424165	0.967434	-0.146583	0.881407	-1.21777	NA	-1.44796	0.140621	-0.581567	0.509626	0.170769	0.880022	-0.0921696	0.941395	0.437951	0.652356	-0.164013	NA	0.899668	0.164377	-0.905294	0.388388	0.718465	0.315071	#N/A	18348	dd_Smed_v6_28013_0_1
dd_Smed_v6_13116_0_1	-0.57918	0.00140988	0.00828291	0.986903	-0.517092	0.00482511	-0.473812	0.0082022	-0.405257	0.0306531	-0.970288	1.1299e-07	-0.577037	0.00147165	0.0124863	0.968538	-1.00542	3.24122e-08	-0.825573	3.14414e-06	-0.475588	0.0085157	-0.222227	0.411583	-0.704404	0.000115539	-0.692865	0.000359469	-0.282966	0.156616	-0.59984	0.000948578	-0.554223	0.0205843	-1.40905	4.06938e-13	-0.475901	0.00927413	-0.786101	8.48084e-06	-0.676026	0.000262038	-0.968097	1.46031e-07	-0.173883	0.671182	-0.513876	0.00385244	-0.630126	0.000972716	-0.208979	0.315156	cytosolic carboxypeptidase-like protein 5-like	5513	dd_Smed_v6_13116_0_1
dd_Smed_v6_2765_0_1	-0.0501673	0.922138	0.282653	0.616661	-0.283832	0.491142	-0.139674	0.744363	0.585311	0.0764655	1.30897	4.7133e-06	-0.296222	0.470641	-1.36655	7.48952e-05	1.14859	8.78265e-05	1.20173	2.97963e-05	0.516755	0.124734	0.33467	0.510048	0.780463	0.0160345	1.10042	0.000424339	0.403811	0.264695	0.705115	0.02962	0.823043	0.0448111	1.6175	6.06211e-09	0.79644	0.0105386	0.107924	0.843661	0.203425	0.688804	0.836988	0.0105468	0.304721	0.675677	0.0882381	0.832851	0.714022	0.0431509	0.36889	0.315156	peptidyl-prolyl cis-trans isomerase FKBP14-like	18138	dd_Smed_v6_2765_0_1
dd_Smed_v6_6525_0_1	0.30583	0.0087745	0.0721085	0.759052	0.0754284	0.628191	0.0310859	0.851043	0.272153	0.0212787	0.185649	0.148683	0.0696641	0.662171	0.108902	0.50062	0.49344	4.78856e-06	0.249181	0.0359159	0.0487297	0.761873	-0.091341	0.661549	0.234461	0.0626482	0.00815882	0.964736	-0.016424	0.922037	0.0177166	0.920773	0.0956668	0.606413	0.170212	0.190991	0.198741	0.112481	0.190464	0.157074	-0.0532279	0.791134	0.244411	0.0641346	-0.205012	0.364475	-0.135789	0.310076	-0.0918409	0.613692	-0.140129	0.315156	mitogen-activated protein kinase kinase kinase kinase 5	32177	dd_Smed_v6_6525_0_1
dd_Smed_v6_13124_0_1	-0.36665	0.663387	-0.496225	NA	-0.756883	0.328281	0.0870438	0.918927	-0.346788	0.669369	-1.1804	0.13458	-0.56028	0.481487	-0.190285	0.856271	-1.81222	0.0295375	-0.40663	0.611496	-0.562464	0.46251	0.10728	NA	-0.262333	0.766782	-1.02894	0.214864	-0.205086	0.810839	-0.531338	0.500156	-0.476744	NA	-0.588523	0.45807	-0.978738	0.193535	-0.339084	0.723581	-0.0580281	0.958127	0.00970202	0.99166	-0.525725	NA	-0.300685	0.700405	-0.112701	0.921778	-0.771395	0.315184	KLTH0F17578p	5525	dd_Smed_v6_13124_0_1
dd_Smed_v6_3480_0_1	0.0484716	0.852439	0.168418	0.5702	-0.0947743	0.69276	-0.252519	0.190066	0.252555	0.185781	0.359175	0.0432745	-0.00113715	0.996783	0.256428	0.225045	0.617368	0.000153513	0.436675	0.0101908	0.130884	0.542357	0.316745	0.160198	0.24458	0.225393	0.634393	0.000228473	0.0857052	0.710702	0.137226	0.52563	0.371685	0.106483	0.149959	0.466296	0.226197	0.244986	0.0666237	0.819199	-0.0220323	0.946199	0.177063	0.46124	0.24517	0.473994	-0.308009	0.09458	0.167139	0.499569	-0.205435	0.315337	exocyst complex component 3-like	21437	dd_Smed_v6_3480_0_1
dd_Smed_v6_6860_0_1	-1.65112	1.52232e-11	-0.413231	0.224868	-1.13657	9.52993e-07	-0.902723	7.06213e-05	-2.26948	2.15124e-16	-1.62664	1.8895e-10	-1.06221	4.95136e-06	-3.10212	1.45447e-23	-1.88529	6.4196e-13	-2.48353	2.1324e-18	-1.3026	2.81378e-08	-1.09623	1.39594e-05	-1.31782	5.70923e-08	-0.961119	0.000178471	-0.345257	0.184752	-1.32317	3.39263e-08	-0.35043	0.289734	-1.21257	9.63439e-07	-1.54238	2.06205e-10	-1.53924	8.21024e-11	-1.03858	1.57404e-05	-0.563628	0.0309859	-0.10567	0.877441	-0.453818	0.0582608	-1.08818	1.01352e-05	-0.26959	0.315481	#N/A	33343	dd_Smed_v6_6860_0_1
dd_Smed_v6_9359_0_1	0.473127	0.00806779	0.0634281	0.878837	0.419589	0.0231921	0.453523	0.00966142	0.690827	2.99216e-05	0.422641	0.0204062	0.289244	0.149611	0.460668	0.0132685	0.30144	0.121129	0.54427	0.00143045	0.603574	0.00032453	0.0808449	0.822354	0.374058	0.0515603	-0.0292352	0.914719	0.474282	0.0084047	0.346515	0.0689898	-0.108288	0.729904	0.543135	0.00185357	0.749488	4.22456e-06	0.225544	0.31748	0.870148	1.16684e-07	-0.0565424	0.8635	0.127724	0.780903	0.389407	0.0294995	0.28456	0.206942	0.210947	0.315675	potassium channel modulatory factor 1	40122	dd_Smed_v6_9359_0_1
dd_Smed_v6_11310_0_1	0.392722	0.0545641	-0.0512583	0.909702	0.392884	0.0580136	0.277168	0.190471	0.728541	5.24065e-05	0.821858	3.58267e-06	0.26495	0.238976	-0.0450997	0.897977	0.670964	0.000246819	0.427156	0.0284612	0.0600171	0.824787	0.139282	0.688845	0.423735	0.0388806	0.149645	0.54752	0.368064	0.0745245	0.418577	0.0375523	-0.00165222	0.996357	0.13527	0.571719	0.724415	5.90988e-05	0.459001	0.0240502	-0.460956	0.0405336	0.725364	0.000102388	-0.0363011	0.955671	0.366269	0.0641212	0.152031	0.604775	0.226036	0.315721	epidermal growth factor receptor-like	2756	dd_Smed_v6_11310_0_1
dd_Smed_v6_6406_0_1	0.329069	0.0236784	0.201208	0.353359	-0.0140894	0.949773	-0.194707	0.219536	0.509222	0.000134462	0.170735	0.29166	0.0598397	0.765726	-0.458236	0.00171476	0.468975	0.000531947	0.538159	4.29371e-05	0.241496	0.108856	0.421456	0.00667681	0.396142	0.00572232	0.367316	0.0133502	0.114875	0.512109	0.248212	0.106307	-0.00404617	0.988939	-0.0423718	0.829755	0.3679	0.00882825	0.428636	0.00247441	-0.522351	0.000359711	0.533261	0.000102345	-0.253597	0.33566	-0.0491476	0.793028	-0.561579	0.000116221	0.165072	0.315868	CG45058 gene product from transcript CG45058-RH	31803	dd_Smed_v6_6406_0_1
dd_Smed_v6_9480_0_1	0.0487737	0.93934	-0.336592	0.65493	0.231563	0.668901	0.684811	0.100324	-0.407176	0.407593	-0.344109	0.500642	0.229093	0.676531	0.204435	0.746207	-0.984257	0.0272355	-1.23976	0.00435356	-0.682095	0.130912	-0.451362	0.494748	-0.483367	0.340163	-0.45232	0.373951	-0.634856	0.175968	-0.626051	0.182908	-0.749601	0.203276	-1.65985	0.000330856	-0.82359	0.0659702	-0.370498	0.516275	-0.0266401	0.970367	-0.489767	0.38094	0.0486927	0.97339	0.411061	0.361167	-0.109839	0.880963	-0.484843	0.316001	#N/A	40422	dd_Smed_v6_9480_0_1
dd_Smed_v6_5540_0_1	-0.172278	0.26325	-0.110964	0.647083	-0.0115792	0.95337	0.0612423	0.714723	0.14831	0.319144	0.155644	0.297911	0.0156101	0.938025	0.166293	0.300667	-0.13357	0.395844	-0.246427	0.0805622	-0.366306	0.00584318	0.0924608	0.686268	-0.0610581	0.741458	0.0435328	0.813302	0.0706833	0.676486	-0.0640602	0.713687	-0.126251	0.534829	0.0989559	0.536534	-0.0780298	0.64221	0.0169635	0.942421	0.11339	0.549662	-0.0815299	0.694692	-0.000782993	0.998477	-0.131217	0.38189	0.184186	0.262178	-0.154443	0.316166	WD and tetratricopeptide repeats 1	28999	dd_Smed_v6_5540_0_1
dd_Smed_v6_20827_0_1	-1.09617	0.296762	-0.690363	NA	-0.567872	0.597315	-0.209112	0.850036	-1.93552	0.0878358	-2.7871	0.0478226	-0.121469	0.919444	-0.308565	NA	-1.32207	0.212348	-1.41341	0.173667	-0.979431	0.32605	-1.11714	NA	-1.25062	0.249272	-0.961967	0.385257	-1.44203	0.177532	-0.80615	0.436214	-1.32852	NA	-2.64536	0.0580982	-2.47038	0.0435792	-0.727376	0.530458	-1.41876	0.223666	-1.10047	0.364044	-0.0798278	NA	-1.09568	0.26495	-1.16085	NA	-1.03664	0.316337	#N/A	14037	dd_Smed_v6_20827_0_1
dd_Smed_v6_6432_0_1	-0.00642033	0.979862	-0.0538508	0.883101	-0.139823	0.501398	-0.058698	0.792419	0.313124	0.063256	-0.0795288	0.716772	-0.0530268	0.824555	-0.117173	0.62649	0.0469129	0.835566	0.0461218	0.837154	-0.045489	0.84342	-0.177935	0.496383	-0.129125	0.546308	-0.314935	0.0860763	-0.439434	0.00893147	-0.109716	0.598585	-0.0869415	0.754111	0.0858414	0.673258	-0.342359	0.045395	0.0146059	0.962554	0.400049	0.0241126	0.243772	0.224052	-0.311746	0.287725	-0.695294	7.81914e-06	0.0272487	0.929589	-0.190878	0.316337	Mediator complex subunit 1	31891	dd_Smed_v6_6432_0_1
dd_Smed_v6_11610_0_1	1.15152	1.1093e-05	0.621483	0.123259	0.972827	0.000348313	0.606449	0.0395886	0.292647	0.416008	-0.0280235	0.946889	0.949063	0.000545925	0.459244	0.192464	0.736286	0.0112451	0.881942	0.00130954	1.10715	2.28938e-05	0.383034	0.385782	0.451471	0.182948	0.670838	0.0350301	0.245668	0.512196	0.372085	0.277462	0.182829	0.722362	0.0521196	0.904457	0.281337	0.432099	-0.12347	0.811146	0.22145	0.631582	0.404454	0.293739	0.121669	0.899569	0.433658	0.170647	-0.829941	0.0393375	0.348209	0.316344	#N/A	3222	dd_Smed_v6_11610_0_1
dd_Smed_v6_1110_0_1	0.105123	0.275727	-0.0716099	0.633511	0.169134	0.0550865	-0.0586916	0.569151	-0.136496	0.133291	-0.179121	0.0397825	0.0540408	0.626159	0.0457282	0.721986	0.00489725	0.966476	-0.198935	0.0182916	-0.314832	8.27701e-05	-0.0725617	0.607245	0.0687856	0.52069	-0.144249	0.130972	-0.266092	0.00144463	-0.042742	0.700666	-0.0591684	0.660364	0.10098	0.279002	-0.0621396	0.546007	0.131243	0.173962	0.104392	0.342333	-0.10676	0.328838	-0.120229	0.467084	-0.252006	0.00183899	-0.228537	0.0122152	-0.0972048	0.316351	TNF receptor-associated factor 5	2377	dd_Smed_v6_1110_0_1
dd_Smed_v6_15468_0_1	-0.0699177	0.933519	-0.288287	NA	0.31644	0.637252	0.722584	0.17168	0.267639	0.688639	0.107707	0.892479	0.522141	0.385394	0.283926	0.716963	0.0858569	0.913073	0.0847085	0.908107	0.577492	0.304805	0.200425	0.844307	0.193016	0.795198	-0.643614	0.368816	0.54785	0.35003	0.496794	0.407877	-0.710139	NA	-0.621029	0.364484	0.885208	0.0848194	0.313859	0.678676	-0.677908	0.375437	-1.18093	0.111995	-0.170191	NA	0.913203	0.0653547	-0.0226161	0.984192	0.577872	0.316351	probable G-protein coupled receptor B0563.6-like	8635	dd_Smed_v6_15468_0_1
dd_Smed_v6_6625_0_1	-0.089747	0.740235	-0.104618	0.796211	-0.153903	0.538256	0.224955	0.290961	-0.263437	0.240333	0.019761	0.940603	-0.0333332	0.908815	-0.226362	0.378101	-0.228308	0.319292	-0.340326	0.109185	-0.224407	0.316807	-0.165242	0.622053	-0.157728	0.536875	-0.297508	0.205796	-0.119855	0.635192	0.0566269	0.832785	-0.110667	0.73794	0.0440017	0.871079	0.118198	0.627973	-0.178858	0.504004	-0.18295	0.521668	-0.163152	0.572289	-0.125943	0.80324	0.36965	0.0536368	0.107669	0.727875	0.221343	0.316351	prolyl-4-hydroxylase-alpha EFB	32552	dd_Smed_v6_6625_0_1
dd_Smed_v6_18384_0_5	1.28059	0.289353	1.62955	NA	0.191247	0.911898	0.535268	0.707416	0.531582	0.716281	2.12381	0.0355569	0.559789	0.711969	1.34949	0.296131	1.48079	0.188397	1.35439	0.235615	0.823945	0.529811	1.54583	NA	0.777244	0.585943	0.207209	0.903849	0.447116	0.768872	0.865458	0.51254	0.74034	NA	1.34734	0.243999	0.921823	0.470444	1.04364	0.456688	1.44069	0.269294	-0.2567	0.908488	1.39132	NA	-1.43882	0.406209	0.502666	0.788619	1.20655	0.316512	#N/A	12013	dd_Smed_v6_18384_0_5
dd_Smed_v6_21597_0_1	0.446162	0.561553	-0.40877	NA	0.381733	0.628589	0.448308	0.533503	0.126922	0.885368	-0.334094	0.713686	0.389422	0.624017	-0.0804973	0.94293	0.371596	0.629196	-0.157143	0.860859	0.44825	0.540966	0.151335	NA	-0.308238	0.738764	-0.325705	0.723354	-0.320105	0.715978	0.0134983	0.989913	-1.00209	NA	-0.118103	0.899373	0.642607	0.342828	0.1364	0.9012	0.173009	0.878404	-0.468651	0.652209	-0.89509	NA	-0.262234	0.752952	-0.0517649	0.967988	-0.831352	0.316911	abhydrolase domain containing 8	14604	dd_Smed_v6_21597_0_1
dd_Smed_v6_2351_0_1	-1.13951	3.77216e-14	0.0463193	0.897814	-1.36657	9.67031e-20	-1.76782	9.14327e-32	-1.77919	2.48274e-30	-2.71717	9.87418e-56	-1.0785	8.50921e-13	-2.41508	9.43268e-52	-1.53774	2.26813e-23	-1.55085	2.61262e-24	-1.23663	1.75276e-16	-0.153278	0.56659	-1.03852	1.24426e-11	-0.280046	0.124759	-0.418867	0.0114223	-0.799184	2.36457e-07	0.0216614	0.945764	-2.72597	5.50095e-54	-1.49022	1.09263e-22	-1.16107	1.19728e-14	-0.719331	6.5337e-06	0.102235	0.678717	0.0319901	0.953831	-1.5364	3.38814e-24	-0.52719	0.00176683	-0.187721	0.316931	cytochrome P450 2K1-like	15865	dd_Smed_v6_2351_0_1
dd_Smed_v6_4920_0_1	-0.650306	0.0323541	-0.12868	0.828672	-0.491678	0.119045	-0.488583	0.104831	-0.411342	0.196877	-0.262466	0.447386	-0.319249	0.342685	0.266501	0.468233	0.0672786	0.861143	-0.130324	0.726557	-0.149018	0.682614	0.279091	0.52201	0.0790655	0.846392	0.34122	0.289916	-0.557552	0.0728955	-0.102585	0.789113	0.425221	0.25774	0.400334	0.17488	-0.00554638	0.987432	-0.248528	0.520969	-0.155945	0.731996	0.0764615	0.877778	0.331939	0.562456	-0.474526	0.114547	0.518957	0.100524	-0.329608	0.317057	#N/A	26950	dd_Smed_v6_4920_0_1
dd_Smed_v6_16436_0_2	0.345225	0.761691	0.754584	NA	0.162386	0.895682	-0.965469	0.379963	0.489478	0.631251	0.817931	0.376966	-0.280488	0.823136	0.224902	0.875281	-0.197689	0.873707	-0.308382	0.797965	-0.174456	0.890343	-0.785712	NA	-1.93295	0.151497	-0.91402	0.466361	0.000747245	0.999815	-1.58923	0.194741	-0.392311	NA	0.562735	0.572067	-0.363272	0.75787	-0.193848	0.89961	0.306136	0.827933	0.422108	0.748398	0.139977	NA	-1.25119	0.266557	0.142246	0.928057	-1.18356	0.317057	#N/A	9985	dd_Smed_v6_16436_0_2
dd_Smed_v6_4122_0_1	0.257942	0.349564	-0.0700287	0.897063	0.225166	0.428535	0.225218	0.403494	-0.0469684	0.88873	0.162526	0.585772	0.106615	0.7426	0.35292	0.200806	-0.181335	0.538526	0.0546102	0.867113	0.119869	0.695216	-0.112398	0.806975	-0.234077	0.436464	-0.627297	0.0207332	-0.220677	0.448141	-0.108271	0.733051	-0.134345	0.738239	-0.0882448	0.782875	-0.356076	0.182169	-0.0982662	0.799872	0.715071	0.00195852	0.233718	0.468306	0.126368	0.842484	-0.284282	0.285461	0.0215138	0.962876	-0.279722	0.317057	#N/A	23961	dd_Smed_v6_4122_0_1
dd_Smed_v6_13028_0_1	0.733245	0.338189	-0.229529	NA	-0.550312	0.557105	-0.147649	0.88015	-0.0440076	0.977683	-0.963834	0.30406	-0.475044	0.620963	0.124361	0.917503	-0.162667	0.871365	-0.724641	0.41792	0.123	0.901891	-0.130702	NA	0.155565	0.879343	-1.15388	0.247673	-1.59613	0.0994992	0.0901111	0.928963	-0.93244	NA	0.173751	0.855157	-0.542747	0.552084	0.598588	0.499291	-0.504124	0.653736	0.652878	0.470878	-0.238889	NA	-0.805302	0.35126	-0.825874	0.445041	-0.909469	0.317065	#N/A	5380	dd_Smed_v6_13028_0_1
dd_Smed_v6_44992_0_1	-0.39483	0.733156	-0.164587	NA	-0.590063	0.593834	-0.310116	0.77832	-0.645615	0.545952	-0.800683	0.464689	-0.714835	0.512105	-1.07045	0.357873	-0.588651	0.585588	-1.70853	0.118041	-1.01167	0.323347	-1.81713	NA	-1.50206	0.180116	-1.79778	0.145521	-3.01304	0.0371357	-1.82038	0.102117	-1.93837	NA	-0.873724	0.419124	-0.613044	0.564219	-1.32906	0.233189	-1.08226	0.373882	-0.341741	0.807897	-0.660467	NA	-1.10345	0.273061	-0.663211	0.61416	-1.06025	0.317206	uncharacterized LOC101740329	25358	dd_Smed_v6_44992_0_1
dd_Smed_v6_5145_0_1	-0.373703	0.254501	-0.161626	0.773822	-0.531098	0.0872106	-0.494134	0.0990436	-0.297302	0.368526	-0.653506	0.0296353	-0.3914	0.22989	0.188606	0.640315	0.211578	0.526329	0.0549915	0.885063	-0.342935	0.280514	0.0651736	0.913501	0.127871	0.740687	0.791095	0.00410045	-0.0361096	0.925857	-0.366007	0.257704	0.563079	0.117372	0.597355	0.0289481	-0.165237	0.64311	-0.0704147	0.886529	-0.175105	0.693801	-0.0515418	0.91985	-0.179337	0.80324	-0.563177	0.0541109	0.071377	0.886004	-0.327801	0.317219	#N/A	27676	dd_Smed_v6_5145_0_1
dd_Smed_v6_7617_0_1	0.149489	0.476895	0.305275	0.197686	0.111886	0.618397	0.17254	0.379961	0.466531	0.0045283	0.298657	0.0919981	0.166301	0.424155	0.0102544	0.97362	0.218752	0.245342	0.145505	0.468013	0.0119717	0.963103	0.017731	0.965955	0.234577	0.232962	-0.0168313	0.947099	0.228411	0.228205	0.195559	0.321441	-0.033059	0.919376	0.0809391	0.701279	0.0158222	0.951796	0.0309246	0.919112	-0.007128	0.980115	-0.0336714	0.912216	-0.0994061	0.82413	0.165397	0.388836	-0.145262	0.559172	0.195143	0.317219	syntaxin binding protein 5 (tomosyn)	35428	dd_Smed_v6_7617_0_1
dd_Smed_v6_9212_0_1	0.151249	0.919599	-0.855917	NA	1.31835	0.17813	1.44095	0.114026	-0.456191	0.736406	-1.08859	0.431754	1.00755	0.336367	1.30816	0.211831	-1.62061	0.252588	-0.73497	0.576001	0.771983	0.47301	-0.265372	NA	-2.3824	0.144065	0.940415	0.385344	-1.74692	0.221672	-2.45025	0.122381	-0.230018	NA	-0.128114	0.920308	-0.0520916	0.968576	-0.0493446	0.977883	0.0272623	0.986185	-0.91648	0.565909	1.25214	NA	0.182086	0.887749	1.10503	0.341209	-1.35262	0.317339	#N/A	39710	dd_Smed_v6_9212_0_1
dd_Smed_v6_5710_0_1	0.465673	0.00300747	-0.260269	0.309652	0.624073	2.56748e-05	0.342259	0.0345312	-0.00803026	0.98393	-0.197341	0.314724	0.492205	0.00161258	0.355844	0.0400369	0.262023	0.134639	0.543872	0.000292824	0.55506	0.000206833	0.510734	0.00269511	0.0529454	0.82434	-0.0695935	0.761567	0.0318291	0.894204	0.0715254	0.74376	-0.0133493	0.969798	0.0517606	0.822367	0.365477	0.0245621	0.137262	0.544501	0.683204	5.88905e-06	0.00538594	0.982891	-0.0479383	0.929249	-0.031323	0.890629	0.106222	0.678373	-0.194785	0.317367	tyrosine-protein phosphatase non-receptor type 2	29577	dd_Smed_v6_5710_0_1
dd_Smed_v6_5641_0_1	0.262446	0.0487382	0.178586	0.364711	-0.0181994	0.926643	-0.176421	0.215392	-0.0262121	0.885606	-0.00779773	0.964256	-0.029691	0.877463	-0.0541249	0.796782	0.118973	0.434682	0.21451	0.111606	-0.152937	0.298883	0.0946088	0.673943	-0.0637302	0.724445	0.191333	0.196351	-0.022834	0.904151	-0.0983726	0.542939	-0.00854487	0.97645	-0.0498745	0.772145	-0.079002	0.63148	-0.38125	0.00411619	-0.193208	0.239665	-0.27688	0.063391	-0.202254	0.427705	-0.218838	0.109265	-0.355982	0.0133936	0.147817	0.317717	solute carrier family 25 (aspartate/glutamate carrier), member 12	29314	dd_Smed_v6_5641_0_1
dd_Smed_v6_15795_0_1	0.371318	0.447452	-0.103933	0.913342	0.217007	0.688567	0.0449317	0.938915	-0.301578	0.572205	-0.600974	0.242453	0.630402	0.141805	-0.142412	0.83949	-0.153259	0.792761	0.624755	0.132023	0.892749	0.0188134	-0.0178714	0.987672	-0.067137	0.91728	-0.745229	0.166169	0.345517	0.476455	-0.0322291	0.959253	-0.42784	NA	-0.41929	0.426955	-0.276408	0.605498	-0.107641	0.881107	-0.159385	0.824012	-1.07256	0.0476443	0.126919	NA	0.408945	0.35818	-1.18385	0.0318825	0.455417	0.317767	tetratricopeptide repeat domain 23-like	9298	dd_Smed_v6_15795_0_1
dd_Smed_v6_14915_0_1	-0.090908	0.904367	0.0895045	NA	-0.618388	0.31211	-0.809484	0.154108	0.312311	0.594753	-0.710964	0.253985	-0.512622	0.408003	-0.367117	0.614128	-0.193161	0.776882	-1.09458	0.0670781	-0.0902089	0.899475	-0.636029	0.424642	-0.20327	0.774536	-0.535673	0.416874	-0.51977	0.403366	-0.76788	0.201231	0.024501	NA	-0.444456	0.485793	-0.837787	0.158884	-0.456315	0.508727	-0.870721	0.188425	-0.431479	0.567879	-0.418837	NA	-0.874468	0.128199	-0.479028	0.522177	-0.609884	0.317865	TNF receptor-associated factor 2	8030	dd_Smed_v6_14915_0_1
dd_Smed_v6_11131_0_1	0.21412	0.685242	0.45071	0.468539	-0.203059	0.713458	0.287106	0.537395	1.07424	0.00231597	1.45669	1.10955e-05	-0.0250313	0.966086	0.15116	0.813809	0.79346	0.0375246	0.817153	0.0281337	0.980637	0.00579744	-0.165064	0.837251	0.24421	0.640437	0.655279	0.124453	0.161368	0.762386	0.473452	0.276031	0.230757	0.724468	0.964171	0.0085561	0.333736	0.46933	0.435412	0.367043	-0.307783	0.624156	0.894791	0.0237536	0.364403	NA	0.464148	0.263837	-0.00727814	0.990231	0.440657	0.317878	#N/A	2405	dd_Smed_v6_11131_0_1
dd_Smed_v6_8584_0_1	-0.167568	0.579739	0.131998	0.773822	-0.344911	0.197994	-0.21508	0.432004	-0.143001	0.629514	0.228483	0.398335	-0.183347	0.539109	-0.0204651	0.961035	0.276323	0.281287	0.0962782	0.750903	0.0822869	0.794492	-0.0447982	0.930567	0.243608	0.378807	0.170403	0.561744	0.111729	0.712173	0.134825	0.647234	0.28276	0.385657	0.440995	0.058807	0.247608	0.340472	-0.192168	0.555122	-0.414366	0.147455	0.341297	0.218938	-0.266428	0.603222	-0.0759715	0.802375	0.148499	0.676428	0.260304	0.318077	methylmalonic aciduria (cobalamin deficiency) cblC type, with homocystinuria	38092	dd_Smed_v6_8584_0_1
dd_Smed_v6_2628_0_1	-0.044718	0.837842	-0.0384774	0.909307	-0.101399	0.600949	-0.132568	0.449641	-0.332892	0.0302608	0.00142626	0.994241	-0.033755	0.87818	0.0736457	0.749403	0.0921329	0.616494	-0.10583	0.562524	-0.224079	0.164209	-0.069858	0.806975	-0.268473	0.10344	-0.186125	0.294926	-0.0405365	0.845452	-0.0922666	0.628532	0.262333	0.185486	0.392946	0.00589929	-0.306537	0.0482196	-0.119774	0.566972	0.253575	0.146304	-0.0358643	0.891158	-0.238585	0.402928	-0.228474	0.147939	0.138882	0.505686	-0.17186	0.318207	CDV3 homolog (mouse)	17380	dd_Smed_v6_2628_0_1
dd_Smed_v6_2798_0_1	-1.03501	0.0422031	-0.740604	0.297572	-0.0154329	0.982081	0.195261	0.721366	-1.29626	0.0123193	-0.827864	0.112752	0.119215	0.847792	0.167839	0.806889	-0.726032	0.160351	-0.405545	0.44644	-0.342436	0.527458	-0.475071	0.508919	0.0307652	0.964761	-0.145566	0.813911	-0.575225	0.276685	-0.587403	0.259533	-0.341368	NA	-0.869169	0.0994505	-0.444236	0.402437	-0.271599	0.677527	0.217787	0.753269	-0.571051	0.348107	0.738931	NA	-0.179744	0.747642	0.396175	0.504693	-0.527209	0.318489	#N/A	18334	dd_Smed_v6_2798_0_1
dd_Smed_v6_43298_0_1	-0.0994619	0.924009	0.00100051	NA	-0.0249642	0.981184	-0.987396	0.217517	-0.636909	0.460202	0.203561	0.820327	0.10293	0.916754	-0.150817	0.898066	-0.0353075	0.968709	-0.697673	0.406002	0.312651	0.707125	0.18217	NA	-0.534523	0.560169	-1.84163	0.0720528	-0.93095	0.278239	-0.716589	0.401694	-0.993288	NA	-0.163152	0.863116	-0.453462	0.602177	-0.0661983	0.957371	-0.246592	0.832176	0.149688	0.896327	0.729012	NA	-0.176721	0.839286	0.104006	0.931658	-0.848897	0.318489	#N/A	24755	dd_Smed_v6_43298_0_1
dd_Smed_v6_2293_0_1	-0.20943	0.418338	0.123413	0.766735	0.67761	0.00102581	-0.441437	0.0436356	-1.06618	7.87907e-08	-1.29812	5.24515e-11	0.456871	0.0405674	0.347792	0.163476	-0.557107	0.00829186	-1.30485	2.89496e-11	-0.123134	0.652012	0.233335	0.482656	0.21851	0.400431	-0.100633	0.72221	0.115002	0.673657	0.0930091	0.741749	-0.267336	0.379733	-1.5458	7.87986e-15	-0.0662016	0.817827	0.151056	0.626708	-0.98615	1.93173e-06	0.535982	0.0155653	0.0983842	0.87368	0.0891051	0.740571	-1.08985	9.38236e-08	0.242654	0.318504	tissue factor pathway inhibitor 2	15483	dd_Smed_v6_2293_0_1
dd_Smed_v6_8628_0_1	0.160534	0.85306	-0.27441	NA	0.204766	0.801924	0.416951	0.540964	-0.183782	0.829103	-0.415252	0.622015	0.154486	0.855437	-0.0284888	0.978987	-1.63307	0.0595626	-0.242953	0.769991	0.559812	0.386879	-0.640828	NA	-0.924208	0.25845	-0.0858114	0.924879	0.367703	0.614835	-0.133948	0.878269	0.337461	NA	0.643507	0.316065	-0.300723	0.712444	0.218054	0.817898	0.144432	0.894302	0.0753313	0.950253	-0.127003	NA	0.48957	0.448391	-0.124688	0.913159	-0.781985	0.318591	#N/A	38203	dd_Smed_v6_8628_0_1
dd_Smed_v6_4326_0_1	0.438574	0.00133655	0.127739	0.606346	0.375796	0.00840015	0.303982	0.0334972	0.347609	0.0131213	0.273756	0.0609686	0.3122	0.0350241	0.269713	0.0913801	0.417474	0.00219912	0.163043	0.305842	0.019158	0.927745	0.0829143	0.755098	0.237803	0.12999	-0.459227	0.00219304	-0.0112366	0.95645	0.342378	0.0170026	0.0187191	0.947298	0.0221321	0.904966	0.184552	0.242544	0.00218047	0.994642	0.318632	0.0434559	0.1246	0.53798	-0.0608727	0.890369	0.0178122	0.93159	-0.0425603	0.866739	0.162979	0.318591	#N/A	24740	dd_Smed_v6_4326_0_1
dd_Smed_v6_120_0_1	-0.62242	0.142438	-0.134409	0.873775	-0.689762	0.102942	-1.08084	0.0046489	-0.328048	0.473207	1.53797	6.43463e-06	-0.963898	0.0162473	0.580248	0.196761	0.684831	0.0786609	1.26626	0.000283607	0.470586	0.26042	0.103416	0.897604	0.426516	0.347846	0.785315	0.0501532	0.27633	0.553864	0.0354337	0.950645	0.4611	0.391942	1.93504	5.52535e-09	1.19018	0.000809903	-0.198244	0.74287	0.569348	0.224999	6.53301	3.24218e-97	-0.241004	0.804297	0.421051	0.311211	1.84115	1.01741e-07	-0.440536	0.318832	#N/A	3919	dd_Smed_v6_120_0_1
dd_Smed_v6_8862_0_1	0.533468	0.203554	0.0421402	0.967553	0.198963	0.702235	0.701993	0.0607186	0.890925	0.0138257	0.959891	0.00739371	0.357991	0.437589	0.0427349	0.95126	1.05014	0.0026415	1.04512	0.00238229	0.200764	0.688362	0.16767	0.824542	0.419069	0.362648	0.697348	0.091406	0.800469	0.0341365	0.696431	0.0726391	0.994208	0.0335956	1.38107	2.93467e-05	0.453737	0.285433	0.588245	0.165706	-0.125651	0.861523	0.184548	0.771512	0.581749	NA	1.02152	0.00278147	0.549495	0.244786	0.433858	0.318998	apoptogenic 1, mitochondrial	38780	dd_Smed_v6_8862_0_1
dd_Smed_v6_13958_0_1	0.724849	0.135131	0.0358295	NA	-0.0737209	0.919168	0.128253	0.842579	0.088195	0.897477	0.296473	0.62557	0.469335	0.386897	0.203651	0.7864	0.75216	0.113285	0.52386	0.304565	0.597881	0.222991	0.0809025	0.938056	0.781048	0.107107	0.137678	0.839272	-0.00613804	0.997259	-0.241735	0.712983	0.60206	NA	0.738743	0.125478	0.493458	0.344256	0.474097	0.420728	-0.112712	0.900331	0.786783	0.131309	0.76821	NA	-0.116671	0.855787	0.191618	0.808704	0.520665	0.319047	#N/A	6731	dd_Smed_v6_13958_0_1
dd_Smed_v6_11676_0_1	0.361254	0.480986	0.00499305	0.997095	-0.12663	0.837238	0.0887942	0.880521	0.425872	0.375833	0.502062	0.283091	-0.341593	0.540705	0.480316	0.363274	0.546403	0.230919	-0.0129976	0.99977	0.110693	0.852241	-0.0820651	0.931422	-0.0112097	0.985234	-0.000814486	0.999022	0.0634663	0.916148	0.0444894	0.943275	-0.0457336	0.958149	0.356437	0.472002	0.209093	0.700772	0.202727	0.759524	0.27039	0.678233	0.00700499	0.991387	0.336722	NA	-0.438175	0.381746	0.345825	0.570298	-0.515804	0.319047	#N/A	3300	dd_Smed_v6_11676_0_1
dd_Smed_v6_4465_0_1	0.0438498	0.847399	0.0441555	0.900003	0.154976	0.398815	0.0284829	0.896046	0.149035	0.408989	0.454124	0.00180716	0.0990634	0.624017	0.268003	0.120587	0.344146	0.0243205	0.143085	0.422214	0.0527359	0.803292	-0.133973	0.612384	0.165097	0.375752	-0.061468	0.776398	0.24455	0.139524	0.122194	0.516148	0.231496	0.277126	0.412808	0.00568591	-0.00265567	0.988924	-0.00124308	0.996126	0.104962	0.655133	-0.355714	0.047524	0.00181186	0.99759	0.215278	0.183413	0.0719476	0.778872	0.17523	0.31905	CG6601 gene product from transcript CG6601-RB	25249	dd_Smed_v6_4465_0_1
dd_Smed_v6_30338_0_1	0.900269	0.534903	1.8288	NA	1.71591	0.149431	0.504964	0.743075	1.21304	0.347991	0.791134	0.596299	1.88925	0.101343	1.46802	0.276792	0.0917031	0.960327	1.15966	0.36645	1.82568	0.102614	2.0331	NA	0.92281	0.531151	-1.64975	0.421003	1.00417	0.464946	1.66428	0.159286	1.06602	NA	0.907635	0.51687	1.5105	0.207415	1.14405	0.435409	2.23622	0.0577918	1.24039	0.408948	1.33719	NA	2.15139	0.0401434	1.02176	0.532437	1.27294	0.31917	uncharacterized LOC101236681	19452	dd_Smed_v6_30338_0_1
dd_Smed_v6_654_0_1	-0.617269	1.8288e-08	-0.0562016	0.817002	-0.441323	9.11784e-05	-0.530708	1.03532e-06	-0.612092	2.93488e-08	-0.316143	0.00690977	-0.371141	0.001375	-0.345485	0.00382528	-0.223313	0.0690494	-0.514462	3.12014e-06	-0.709105	6.42342e-11	-0.221695	0.140382	-0.325774	0.00651985	0.00265575	0.988502	-0.0934119	0.513575	-0.152816	0.249555	0.122417	0.472627	0.0746375	0.601812	-0.706298	9.75154e-11	-0.42491	0.000194918	0.0231692	0.912931	-0.301519	0.0160856	-0.0618081	0.845691	-0.338144	0.00280518	0.126626	0.419235	-0.134307	0.31917	charged multivesicular body protein 4A	32276	dd_Smed_v6_654_0_1
dd_Smed_v6_3238_0_1	0.192065	0.101421	0.0740086	0.719109	0.359968	0.000568743	0.191162	0.0922502	0.192809	0.0920619	0.19642	0.0855953	0.244502	0.0306155	-0.325001	0.00391062	-0.0926002	0.482664	0.147999	0.214563	0.316261	0.00243087	0.014405	0.954662	-0.161019	0.203772	-0.613256	4.70118e-08	0.0378578	0.800849	0.0735223	0.5934	-0.22289	0.133036	-0.210533	0.069164	0.200947	0.0768897	-0.100872	0.501234	-0.046382	0.803067	0.159423	0.238173	-0.207714	0.287773	0.268658	0.0108988	-0.631682	2.60142e-09	0.125055	0.319174	probable Ras GTPase-activating protein	20345	dd_Smed_v6_3238_0_1
dd_Smed_v6_1164_0_1	0.20955	0.851778	-0.811183	0.527417	1.07853	0.206661	0.485083	0.606321	-1.12969	0.191737	-0.79921	0.378351	1.20687	0.147496	0.010104	0.994389	-1.00252	0.252654	-1.59405	0.0538614	-0.101651	0.928304	-0.963897	0.411319	-1.09098	0.232023	-1.0667	0.243819	-0.206571	0.846219	-1.28814	0.136818	-1.15046	0.298775	-1.25373	0.140534	-1.2418	0.146032	-0.960513	0.327534	0.39183	0.753555	-1.90816	0.0340273	0.481952	NA	0.80512	0.334206	-0.318146	0.803165	-0.895091	0.319186	protein disulfide-isomerase A3-like	3271	dd_Smed_v6_1164_0_1
dd_Smed_v6_6520_0_1	0.702661	0.00101334	0.1755	0.680367	0.356784	0.155672	0.757285	0.000220818	0.714603	0.000749995	0.628888	0.00414508	0.361765	0.148409	0.568517	0.0141062	0.622773	0.00444233	0.92993	3.43583e-06	0.614646	0.00433943	0.320002	0.31904	0.764966	0.000359879	0.521093	0.0320046	0.37378	0.130256	0.47389	0.0419752	0.5471	0.0652009	0.600973	0.00700117	0.408035	0.0860161	0.607408	0.00661139	0.487714	0.0521022	0.39352	0.144032	0.231585	0.650599	0.242005	0.344337	0.565168	0.0204975	0.263174	0.319197	loss of heterozygosity, 12, chromosomal region 1	32162	dd_Smed_v6_6520_0_1
dd_Smed_v6_39703_0_1	-0.27884	0.792237	-0.950379	NA	-0.2839	0.786808	-0.937072	0.299752	1.16544	0.0967054	0.0258389	0.979455	-0.00670383	0.995391	0.0189016	0.988809	-0.193179	0.852203	-2.08155	0.050985	-1.25009	0.179384	-1.41144	NA	-0.835667	0.403487	-1.86547	0.106276	-0.789598	0.413868	-0.652158	0.499877	-1.02005	NA	-1.74941	0.107483	-0.457492	0.639583	-0.597138	0.584391	-1.16829	0.27618	-1.01198	0.36725	-0.263284	NA	-0.881196	0.331583	-0.606173	0.610765	-0.953156	0.319223	general transcription factor II-I repeat domain-containing protein 2-like	23396	dd_Smed_v6_39703_0_1
dd_Smed_v6_24097_0_1	-0.0312569	0.979342	-0.218566	NA	-0.196618	0.864875	-0.126656	0.910685	-0.311566	0.777463	0.396864	0.690924	-0.180692	0.877273	0.283577	0.820329	-0.241419	0.830468	0.15982	0.87971	-0.173789	0.87979	-0.624785	NA	0.102889	0.93427	-0.372714	0.742529	0.0686176	0.949955	0.210669	0.84244	-0.0453111	NA	0.294587	0.771083	0.203072	0.847039	-0.673544	0.565983	-0.465217	0.724411	-0.05156	0.970042	-0.336633	NA	0.61697	0.465157	-0.333486	0.808267	0.830446	0.319223	#N/A	16214	dd_Smed_v6_24097_0_1
dd_Smed_v6_10685_0_1	2.7865	0.000110841	0.450561	0.797325	2.37508	0.00167007	3.00286	1.91239e-05	2.22783	0.00290775	3.62237	1.09001e-07	2.48351	0.00092212	2.14104	0.00693408	1.82271	0.0204413	3.11798	7.34257e-06	2.63345	0.000266962	1.03703	0.388526	0.997338	0.306547	1.36011	0.131454	1.10657	0.223271	1.99402	0.0109241	0.842556	NA	3.05635	1.23994e-05	2.10053	0.00574732	0.898298	0.397839	2.40461	0.00225262	0.596926	0.638755	1.16554	NA	2.90095	3.53365e-05	1.45071	0.126152	0.941238	0.319244	#N/A	1512	dd_Smed_v6_10685_0_1
dd_Smed_v6_13481_0_1	0.231549	0.64487	0.201148	0.798423	0.197048	0.701122	0.543322	0.166624	0.66391	0.0845655	0.538614	0.188714	0.14475	0.785727	-0.711117	0.147802	0.206752	0.674123	0.665422	0.0798954	0.313592	0.486871	0.0720819	0.932192	-0.123718	0.82884	0.210439	0.68067	0.306011	0.508057	0.702245	0.066995	0.252852	0.681327	0.656337	0.092364	0.115307	0.825692	0.329424	0.519857	-0.500846	0.356367	-1.31154	0.0091794	-0.0300366	NA	0.624806	0.0981749	-0.569515	0.294844	0.427999	0.319244	caveolin-1-like	6043	dd_Smed_v6_13481_0_1
dd_Smed_v6_8726_0_1	-0.308159	0.551996	-0.591417	0.365898	0.229608	0.65421	-0.159874	0.760351	-0.48227	0.311604	-0.861551	0.0630781	0.130395	0.815183	-1.25462	0.00674764	-0.622721	0.181966	0.198808	0.694257	0.569628	0.159949	0.0925469	0.913039	-0.509604	0.304724	-0.756387	0.126233	-0.0779142	0.892715	0.0551779	0.924813	-0.618542	0.301783	-0.725897	0.123321	0.0450444	0.939822	-0.391342	0.472245	-0.693898	0.174797	0.101442	0.886592	0.308993	NA	0.672255	0.0801794	-1.63263	0.00125171	0.43772	0.319246	#N/A	38465	dd_Smed_v6_8726_0_1
dd_Smed_v6_12800_0_1	1.21616	0.045215	0.729926	NA	1.27883	0.0344111	1.20773	0.0405583	0.468311	0.539337	0.795889	0.242652	1.52986	0.00785883	1.39087	0.0222629	1.24326	0.0375379	1.8009	0.000779278	0.841269	0.196064	1.19418	0.0995295	1.05938	0.10079	1.36272	0.0280594	0.894175	0.175968	0.386177	0.6297	1.6562	NA	0.987576	0.122974	0.893166	0.169454	1.10278	0.0873292	1.65753	0.0049624	1.11115	0.101376	1.04737	NA	0.791332	0.223323	0.899229	0.231184	0.69767	0.319463	L antigen family member 3-like	5033	dd_Smed_v6_12800_0_1
dd_Smed_v6_6823_0_1	-0.158355	0.368482	-0.0962242	0.734138	-0.138119	0.440694	0.187052	0.22693	0.259183	0.0831966	0.543654	3.48448e-05	-0.0487803	0.814357	0.0278788	0.912245	0.03156	0.878523	0.121875	0.476238	0.0674027	0.72213	-0.0886161	0.743694	0.0695299	0.729709	-0.0948521	0.624974	0.16044	0.335596	0.218513	0.162124	-0.0368566	0.893295	0.406303	0.00352175	0.299186	0.0383799	0.253724	0.105688	-0.0813573	0.730245	0.488648	0.000404353	-0.134488	0.694317	0.135552	0.403792	0.42713	0.00332344	0.164315	0.319472	uncharacterized LOC101856271	33215	dd_Smed_v6_6823_0_1
dd_Smed_v6_1460_0_1	-0.282255	0.0262866	0.0441341	0.870983	-0.301429	0.0180918	-0.547622	1.6985e-06	-0.257967	0.041841	-0.299246	0.0158814	-0.295693	0.0208141	-0.294685	0.025291	0.119188	0.402009	-0.452996	0.000108067	-0.621527	5.81234e-08	-0.145195	0.440055	-0.0724029	0.66185	0.188141	0.174155	-0.145954	0.301984	-0.147328	0.300283	0.283773	0.0761421	-0.570375	1.04435e-06	-0.451176	0.000125723	-0.437175	0.000284298	-0.0332707	0.88368	-0.0404823	0.847434	0.000191505	0.999364	-0.525023	4.86161e-06	-0.23664	0.104173	-0.14126	0.319698	CG1764 gene product from transcript CG1764-RB	7666	dd_Smed_v6_1460_0_1
dd_Smed_v6_17342_0_1	1.09809	0.255305	0.604245	NA	0.418647	0.729302	1.02965	0.268321	1.85486	0.0211046	2.21466	0.00390962	0.680158	0.538354	0.94537	0.392539	1.66952	0.0447687	3.1586	6.83165e-06	2.33136	0.00197258	-0.316472	NA	0.638304	0.579236	0.934003	0.368874	1.39087	0.117791	1.50574	0.0825021	1.32527	NA	2.24001	0.00343647	2.14408	0.00559291	1.54419	0.0835342	1.30841	0.196343	-0.335083	0.846468	-0.38384	NA	1.72968	0.0306433	0.737791	0.561514	0.97373	0.320018	#N/A	10939	dd_Smed_v6_17342_0_1
dd_Smed_v6_16775_0_1	0.260005	0.735795	-0.0587629	NA	0.335841	0.644484	0.344862	0.613925	-0.220085	0.785167	0.515349	0.43676	0.236653	0.758712	-1.49714	0.0585743	0.0265744	0.972297	0.828832	0.144116	0.103655	0.900035	0.319484	0.757903	-0.0706324	0.941118	0.431578	0.542723	0.355613	0.615059	0.543987	0.399698	-0.273958	NA	0.436759	0.515789	0.829538	0.147348	0.579749	0.408011	0.0742625	0.943808	0.39181	0.639975	0.0225226	NA	0.588509	0.327555	0.341599	0.696168	0.619644	0.320126	#N/A	10352	dd_Smed_v6_16775_0_1
dd_Smed_v6_22139_0_1	0.482689	0.705778	-0.0397208	NA	0.971299	0.366574	-0.293683	0.832611	1.43948	0.123738	0.675768	0.565989	0.948781	0.379309	1.35881	0.192741	0.10736	0.94362	-0.651561	0.639313	0.309019	0.812189	-0.119796	NA	-0.0527134	0.971037	0.273024	0.842659	-0.975769	0.489369	0.329124	0.802076	0.402267	NA	-0.662265	0.640528	-0.476841	0.731103	0.384094	0.80272	0.764192	0.574203	0.670738	0.629721	0.333892	NA	0.69871	0.516557	0.346643	0.83127	-1.45394	0.320168	uncharacterized LOC101241223	14944	dd_Smed_v6_22139_0_1
dd_Smed_v6_16844_0_1	1.04223	0.0755994	1.05509	NA	0.503205	0.481759	0.0292672	0.973521	0.323596	0.67151	-0.047613	0.954668	0.335334	0.67121	0.978394	0.122556	1.54596	0.00295813	1.06305	0.0606817	0.933543	0.110433	0.571921	0.536677	1.13875	0.0506948	1.23277	0.0366276	-1.09924	0.183889	-0.146458	0.869544	0.771316	NA	-0.336458	0.691307	0.321937	0.670542	0.232725	0.810658	0.210745	0.839261	0.340751	0.71623	0.533297	NA	-0.663772	0.387488	-1.23006	0.196702	0.655134	0.320168	#N/A	10423	dd_Smed_v6_16844_0_1
dd_Smed_v6_21046_0_1	0.618872	0.132555	-0.0854565	0.929534	0.305611	0.531398	0.578793	0.1465	0.756439	0.0495101	0.736346	0.0597073	0.0772192	0.895975	0.72772	0.0793727	0.644145	0.109671	0.790251	0.0353606	0.53953	0.188146	-0.155768	0.847373	0.421398	0.368071	0.0172507	0.978909	0.196834	0.704888	0.667052	0.0956849	-0.188477	0.794576	0.475455	0.275582	0.521682	0.213697	0.530045	0.238971	-0.0662918	0.928424	-0.188031	0.781782	-0.127327	NA	0.803603	0.0287892	-0.0646343	0.932157	0.439592	0.320199	leucine-rich repeats and immunoglobulin-like domains 3	14184	dd_Smed_v6_21046_0_1
dd_Smed_v6_34679_0_1	-0.452507	0.630686	-0.320413	NA	-0.743192	0.40408	-1.13608	0.175516	-0.405092	0.658806	-1.62649	0.0984098	-1.26802	0.155115	-0.141289	0.906475	-1.26565	0.167509	-0.571504	0.519215	-0.239489	0.801423	-0.0420651	NA	-0.64236	0.4938	-1.92172	0.0820636	-0.708115	0.430658	-0.836875	0.343979	-0.764708	NA	-1.83434	0.0785987	-0.908155	0.299353	-1.01953	0.272176	-0.144441	0.908196	-0.92164	0.376779	0.449066	NA	-1.45652	0.0970591	0.185366	0.876204	-0.881908	0.320473	#N/A	21382	dd_Smed_v6_34679_0_1
dd_Smed_v6_3515_0_1	0.66989	0.00355272	0.105379	0.83437	0.0304235	0.934437	0.0496354	0.882967	1.34108	7.37656e-11	0.848722	9.94361e-05	0.22123	0.449759	-0.410199	0.153398	1.27322	9.08722e-10	1.67444	7.11603e-17	0.53547	0.0226914	0.0113793	0.986263	0.710901	0.00214019	0.617857	0.0112757	0.774304	0.000590414	0.618056	0.00838734	0.299239	0.377772	1.6892	5.10725e-17	1.25973	1.20746e-09	0.408217	0.126104	0.10335	0.797874	0.386699	0.171653	0.0813932	0.915029	0.644328	0.00406471	0.491882	0.0674036	0.271289	0.320511	#N/A	21585	dd_Smed_v6_3515_0_1
dd_Smed_v6_2230_0_1	-0.639469	3.73947e-05	0.222331	0.336457	-0.313179	0.0631035	-0.314618	0.0511573	-0.587634	0.000175712	-0.155851	0.409295	-0.340015	0.04118	0.17965	0.358438	-0.24731	0.151904	-0.653308	2.31178e-05	-0.740548	1.18704e-06	-0.0845625	0.775709	-0.314068	0.0669355	-0.0249077	0.912803	-0.284441	0.0963893	-0.21712	0.220137	0.226463	0.290278	-0.306495	0.0709199	-0.497241	0.00150022	-0.343576	0.0412024	0.432362	0.00560499	0.143809	0.505006	0.376546	0.0945711	-0.126829	0.483378	0.318654	0.0664555	-0.180395	0.320909	sodium/potassium-transporting ATPase subunit beta-2-like	15101	dd_Smed_v6_2230_0_1
dd_Smed_v6_28856_0_1	0.949634	0.161118	0.844437	NA	0.887109	0.201369	1.24351	0.0406453	1.06247	0.099422	1.26223	0.0411517	0.892477	0.198759	1.29246	0.0464838	0.399385	0.623178	0.831775	0.221331	1.00362	0.119533	0.527543	0.624185	0.64171	0.406959	0.0842142	0.932316	0.489264	0.534993	-0.710426	0.421315	-0.493338	NA	-0.688936	0.450842	-0.518889	0.558501	0.334853	0.739349	1.12833	0.11048	0.455006	0.638608	1.2235	NA	0.348863	0.660938	-0.22092	0.856607	0.715314	0.320909	#N/A	18798	dd_Smed_v6_28856_0_1
dd_Smed_v6_9659_0_1	0.511007	0.0398318	0.291674	0.455075	0.240927	0.41623	0.502491	0.037648	0.881369	6.36972e-05	0.982721	6.24409e-06	0.245904	0.40408	-0.214562	0.543959	0.727118	0.00153252	1.38698	1.22387e-11	1.07714	3.82865e-07	0.0805542	0.873955	0.564525	0.0231676	0.548365	0.0339051	0.649378	0.00631653	0.399381	0.127601	0.281171	0.431629	1.22306	6.83612e-09	0.787772	0.00044326	0.311686	0.295792	0.22009	0.537582	0.172415	0.643326	-0.241752	0.679426	0.477542	0.0482457	0.146899	0.705973	0.27914	0.320921	Bestrophin 1	40893	dd_Smed_v6_9659_0_1
dd_Smed_v6_12592_0_1	-0.123785	0.75883	-0.911082	0.0202972	-0.163601	0.673826	-0.369709	0.254401	-0.884712	0.0038593	-0.827893	0.00781598	-0.497724	0.12757	-0.0698791	0.890992	-1.24046	6.89579e-05	-1.6051	3.49233e-07	-0.913755	0.0022564	-0.648235	0.0794933	-0.714232	0.0250623	-1.31348	0.000105059	-0.917697	0.0031387	-0.675738	0.030413	-0.521926	0.207341	-1.51553	4.04161e-06	-0.99656	0.000978707	-0.00420718	0.994642	-0.683287	0.0422222	-0.15234	0.744644	-0.363819	0.559909	-0.449069	0.152564	-0.700808	0.041451	-0.337714	0.320921	FERM domain-containing protein 5-like	4616	dd_Smed_v6_12592_0_1
dd_Smed_v6_21049_0_1	0.35858	0.64676	-0.445916	NA	0.749639	0.251558	0.630495	0.32978	-0.0272148	0.984678	0.767451	0.231324	0.491922	0.498963	-0.222862	0.831159	0.16764	0.841614	0.77414	0.215223	0.572297	0.393886	0.230101	0.845353	-0.0750737	0.941415	0.322646	0.687461	0.191314	0.818981	-0.355099	0.671918	-0.514204	NA	0.934967	0.122741	0.236349	0.765123	0.782292	0.249276	-0.177692	0.876437	0.372428	0.684296	-0.276626	NA	0.620616	0.332343	0.438102	0.622414	0.65779	0.320921	#N/A	14186	dd_Smed_v6_21049_0_1
dd_Smed_v6_12446_0_1	-0.901411	0.0973582	-0.156437	NA	-0.782769	0.148812	-0.715915	0.166893	-0.585432	0.290072	-0.870832	0.115522	-0.154653	0.812014	0.0918248	0.906878	-0.695616	0.205724	-1.08067	0.0426052	-0.582042	0.277484	-0.677113	0.328098	-0.437319	0.463354	0.283601	0.623444	-0.480403	0.397175	-0.475771	0.399683	0.332888	NA	0.0186272	0.976288	-0.571827	0.295769	-1.00012	0.0666414	-0.164023	0.836158	-0.182184	0.814174	-0.132367	NA	-0.744009	0.152653	0.182353	0.806858	-0.552138	0.320921	CG11447 gene product from transcript CG11447-RA	4409	dd_Smed_v6_12446_0_1
dd_Smed_v6_29918_0_1	-0.554406	0.61655	-0.850583	NA	-0.573242	0.600395	-1.72212	0.0958286	-1.13767	0.281145	-1.20675	0.266999	-0.956831	0.362907	0.018826	0.989909	-0.903776	0.391375	-3.00368	0.0320372	0.70595	0.426661	-0.800962	NA	-2.48244	0.0534355	-2.75936	0.0661057	-1.99472	0.0868454	-0.671433	0.52563	-1.92153	NA	-3.54669	0.0209958	-0.359468	0.741251	-1.14383	0.305162	-1.43588	0.225063	-1.336	0.275707	0.0620193	NA	-0.124356	0.913974	-0.380938	0.784903	-1.04196	0.32105	#N/A	19268	dd_Smed_v6_29918_0_1
dd_Smed_v6_10888_0_1	0.0717195	0.75829	-0.155571	0.607874	-0.000667509	0.998329	-0.107063	0.610034	0.0493059	0.830964	-0.272702	0.153676	-0.210587	0.288138	0.120276	0.617459	0.00952386	0.967563	0.258901	0.141965	0.281511	0.102939	0.130424	0.649316	0.120394	0.58328	-0.197757	0.344864	-0.153081	0.460376	-0.241988	0.209445	-0.254177	0.299542	-0.35771	0.0537892	0.0133131	0.95862	-0.029432	0.921896	-0.304551	0.137959	-0.446638	0.0186195	-0.37731	0.185512	-0.543274	0.00131717	-0.461124	0.0167846	-0.196991	0.32105	#N/A	1786	dd_Smed_v6_10888_0_1
dd_Smed_v6_19382_0_1	-0.689233	0.679601	-0.450159	NA	0.591536	0.672221	0.114171	0.942243	-0.207867	0.900914	-0.384534	0.817758	-0.84709	0.606335	-1.23488	NA	0.666487	0.610647	0.00285574	0.99977	1.0508	0.364135	0.869723	NA	-0.648699	0.70154	0.248068	0.876086	0.567886	0.677823	-0.409029	0.80189	1.29254	NA	0.777642	0.538514	0.514502	0.708921	0.100661	0.960959	0.37263	0.842292	0.292218	0.882204	1.24785	NA	1.36831	0.195556	-0.562406	NA	1.14674	0.321051	#N/A	12827	dd_Smed_v6_19382_0_1
dd_Smed_v6_4343_0_1	-0.10595	0.693052	-0.0845998	0.841881	-0.200729	0.405455	-0.36362	0.080548	-0.192854	0.411018	0.0140017	0.956845	-0.348737	0.111397	-0.320858	0.175628	0.0309329	0.915713	0.151514	0.519304	-0.0465727	0.869251	-0.332344	0.217069	-0.33111	0.139392	-0.313082	0.175608	-0.0184121	0.946831	-0.0903809	0.731341	-0.0743336	0.832609	-0.129325	0.600114	-0.134884	0.583044	-0.357184	0.110942	-0.685601	0.000920572	-0.370871	0.114254	-0.426108	0.200837	-0.440445	0.0284481	-0.606855	0.00480702	0.222184	0.321158	kinesin family member 3A	24803	dd_Smed_v6_4343_0_1
dd_Smed_v6_1265_0_1	-0.421926	0.307493	-0.286005	0.650071	0.0944001	0.853849	-0.326986	0.432527	-0.728639	0.0457361	-0.632209	0.089163	-0.0878225	0.865728	0.22276	0.672629	-0.682492	0.0638569	-0.437143	0.264653	-0.00496727	0.992176	-0.0632713	0.934989	-0.594305	0.13148	-0.236597	0.598364	-0.487813	0.216451	-0.592802	0.124429	-0.596013	0.220727	-0.0819941	0.862522	-0.347829	0.399406	-0.469955	0.281234	0.250314	0.64256	-0.418418	0.367802	0.443035	0.538124	0.0380716	0.941152	0.142542	0.807108	-0.403793	0.321258	CG5885 gene product from transcript CG5885-RA	4697	dd_Smed_v6_1265_0_1
dd_Smed_v6_17002_0_1	0.818837	0.0092728	0.405691	0.429344	0.903907	0.00356393	1.06286	0.000263591	1.0201	0.000609394	1.36898	1.33882e-06	0.654266	0.05113	0.637105	0.0709171	0.0652986	0.891336	0.0148299	0.993779	0.555957	0.0969722	-0.149023	0.821357	0.423066	0.265095	-0.530411	0.202724	0.257368	0.522534	0.5034	0.152048	-0.196785	0.729904	0.295647	0.446036	0.421487	0.241052	-0.250932	0.606612	0.859527	0.00949354	0.288255	0.537467	0.545954	0.35241	1.00346	0.000624494	0.478552	0.237311	0.370422	0.321813	putative protein FAM200B	10632	dd_Smed_v6_17002_0_1
dd_Smed_v6_17117_0_1	-0.396304	0.552536	-0.0683992	NA	0.345598	0.57896	-0.35054	0.579296	1.16197	0.010432	-0.684588	0.28119	-0.329901	0.628637	-0.481619	0.502598	-0.947051	0.125734	-1.31825	0.0317824	-0.288498	0.663117	-0.383196	0.673943	-0.187686	0.79763	-1.27903	0.0610592	-0.738413	0.235121	-1.09713	0.0721117	-0.813366	NA	-1.30534	0.0458866	-0.953154	0.114827	-0.624037	0.351987	-0.682575	0.33368	-1.44174	0.0359482	-0.644221	NA	-0.851023	0.146621	-0.598981	0.416754	-0.618388	0.321816	#N/A	10740	dd_Smed_v6_17117_0_1
dd_Smed_v6_7696_0_1	0.183216	0.350728	-0.224968	0.400309	-0.059409	0.802549	-0.126815	0.533704	0.0503566	0.826053	0.128571	0.536154	-0.14808	0.482467	-0.0239932	0.936258	0.0258306	0.917938	0.172027	0.365113	-0.208746	0.269745	-0.120872	0.684967	-0.126612	0.566668	0.024624	0.920088	-0.193777	0.325989	-0.205737	0.292202	0.107008	0.692291	-0.125603	0.542786	-0.0527213	0.816853	0.00383807	0.991293	0.307078	0.110098	0.153236	0.513591	-0.162613	0.674631	-0.507421	0.00229637	-0.164241	0.494223	-0.194427	0.321816	UPF2 regulator of nonsense transcripts homolog (yeast)	35615	dd_Smed_v6_7696_0_1
dd_Smed_v6_3873_0_1	-0.266458	0.233007	0.048505	0.910943	-0.221237	0.3352	-0.130563	0.579376	-0.729919	0.000269928	-0.16323	0.499721	-0.0173732	0.952219	-1.44466	2.24015e-12	-0.01937	0.948027	-0.366851	0.0765774	-0.315937	0.130401	-0.3394	0.193954	-0.042204	0.882049	0.370113	0.0712969	0.0301295	0.912354	-0.0182806	0.948796	0.355976	0.152144	0.24564	0.242575	-0.172605	0.454934	-0.378169	0.0784208	0.0508413	0.884098	-0.176782	0.525735	0.0398564	0.95089	0.166141	0.438572	-0.141858	0.631712	0.213854	0.322016	regulator of G-protein signaling 3	23017	dd_Smed_v6_3873_0_1
dd_Smed_v6_5996_0_1	-0.344416	0.0746992	-0.163661	0.602756	0.190383	0.357961	0.274715	0.131533	-0.574786	0.00149883	-0.0577528	0.812412	0.119902	0.599254	-0.912611	2.69852e-07	-0.85966	2.20979e-06	-0.781953	1.04789e-05	-0.101839	0.654249	-0.417055	0.0558393	-0.0693598	0.783721	-0.694619	0.000365246	0.701166	1.03107e-05	0.0374461	0.882191	-0.337554	0.171675	-0.15861	0.459433	0.00492579	0.982435	0.137846	0.573242	-0.900084	6.63505e-07	-0.056298	0.854208	-0.301942	0.371708	0.474766	0.00366009	-0.340088	0.116591	0.198397	0.322128	Src tyrosine kinase 1	30504	dd_Smed_v6_5996_0_1
dd_Smed_v6_6822_0_1	-0.167728	0.428111	-0.209315	0.459134	0.0298891	0.906809	0.0845309	0.69716	0.470499	0.00331681	-0.17995	0.387736	0.0992566	0.660639	0.35284	0.0491122	-0.402499	0.0285174	-0.564908	0.00126961	-0.476773	0.00645073	-0.217929	0.401588	-0.348018	0.0684897	-0.718702	0.000194293	-0.210892	0.29447	-0.407702	0.0254174	-0.0698029	0.818482	-0.185681	0.364718	-0.432755	0.0158498	-0.096087	0.713147	0.126607	0.619514	-0.00332452	0.99045	-0.0922564	0.844795	-0.294546	0.10624	0.0459521	0.880536	-0.199566	0.32218	serine/threonine-protein kinase haspin-like	33203	dd_Smed_v6_6822_0_1
dd_Smed_v6_2322_0_1	0.135186	0.582032	0.0111075	0.982478	-0.0285908	0.921892	-0.0723511	0.778347	0.129095	0.581111	0.300437	0.136542	-0.0978508	0.712233	0.116752	0.685347	0.304952	0.131203	0.0993302	0.686214	-0.0327559	0.906934	0.0821103	0.825355	0.265403	0.226977	0.281078	0.191989	-0.0811362	0.750467	0.0394185	0.886103	-0.00528531	0.988939	-0.136821	0.547339	0.0933049	0.706024	0.1784	0.49317	0.196189	0.46534	0.117982	0.685853	0.0469326	0.940455	-0.24864	0.229317	0.274326	0.251138	-0.218132	0.32228	Integrator 1	15678	dd_Smed_v6_2322_0_1
dd_Smed_v6_2240_0_1	-0.173098	0.5264	0.13381	0.744843	-0.322653	0.189702	-0.477593	0.030141	0.0805555	0.779729	0.298174	0.202856	-0.44278	0.0562061	-0.0447096	0.906944	0.597433	0.00393187	0.157055	0.546593	-0.408079	0.0704666	-0.00130964	0.997849	0.102757	0.731439	0.684598	0.00142021	-0.143296	0.598401	-0.200288	0.442954	0.333141	0.259183	0.678526	0.000766056	-0.35819	0.122254	0.204139	0.484821	0.103693	0.774005	0.137294	0.67387	-0.332975	0.427001	-0.645611	0.00196871	0.168971	0.595632	-0.246941	0.322308	signal recognition particle subunit SRP68-like	15166	dd_Smed_v6_2240_0_1
dd_Smed_v6_12328_0_1	-0.541362	0.611188	-0.168383	NA	-1.59081	0.130045	-2.61426	0.0286655	0.0553929	0.972088	-2.6801	0.0545282	-1.35717	0.188257	-0.116315	0.932394	-1.48577	0.16591	-1.56265	0.137214	-0.597066	0.552841	1.6231	NA	-1.95711	0.0915492	0.990449	0.225557	-2.87551	0.0417411	-1.69688	0.113899	0.705054	NA	-2.55343	0.0658695	-0.26116	0.80545	-0.398719	0.748765	-0.230731	0.870102	-1.81742	0.146672	0.843874	NA	-1.41606	0.15581	-0.860431	0.480321	0.810109	0.322308	#N/A	4244	dd_Smed_v6_12328_0_1
dd_Smed_v6_29729_0_1	1.08171	0.294753	0.481705	NA	0.0539957	0.970335	0.501457	0.670267	0.761829	0.489784	0.934801	0.377641	-0.0930409	0.951131	-0.0341795	NA	-0.886588	0.527008	-0.0081936	0.99977	0.17053	0.903482	-0.528525	NA	-0.235625	0.877268	-3.58953	0.0346032	-0.0177769	0.995644	0.0508757	0.973815	-0.322273	NA	0.908659	0.38699	0.121655	0.932631	-1.71738	0.270359	0.852106	0.510185	-0.323202	0.858991	0.22387	NA	-0.507063	0.700824	0.0440903	NA	-1.44267	0.322372	#N/A	19182	dd_Smed_v6_29729_0_1
dd_Smed_v6_19517_0_1	0.858086	0.036161	-0.293225	0.741663	0.404829	0.417042	0.932593	0.0160941	0.566982	0.210744	0.505403	0.285053	0.89435	0.0281142	0.552419	0.269557	-0.202721	0.734245	0.206597	0.711824	0.128498	0.825718	-0.171131	0.845025	0.530781	0.270075	-0.97244	0.0994576	0.0668386	0.914286	0.433245	0.372184	-0.130011	NA	0.239319	0.659269	0.966829	0.0134511	0.62102	0.183427	0.439118	0.43864	0.806365	0.0748561	0.567317	NA	1.19096	0.00109106	0.0597956	0.941014	0.469941	0.322372	GDNF family receptor alpha like	12914	dd_Smed_v6_19517_0_1
dd_Smed_v6_4858_0_1	-0.462319	0.162447	-0.205647	0.709168	-0.471444	0.151248	-0.252544	0.457666	-1.06828	0.000802259	-0.639686	0.0491645	-0.577316	0.0714465	0.0717579	0.883924	-0.249968	0.47893	-0.40539	0.216343	-0.991661	0.00122719	-0.0448211	0.943334	-0.344293	0.333686	0.103547	0.792042	-0.228129	0.526186	-0.19648	0.588646	0.080597	0.879025	-0.0734061	0.854196	-0.557213	0.0798011	-0.400046	0.257299	0.285358	0.457027	0.138964	0.760944	0.328968	0.571933	-0.0829867	0.824305	0.355671	0.32275	-0.337227	0.322398	transmembrane protein 106B-like	26704	dd_Smed_v6_4858_0_1
dd_Smed_v6_4407_0_1	-0.790892	0.0581155	-0.455375	0.461543	-0.16838	0.735228	-0.132053	0.786865	-1.35037	0.00147121	-0.704255	0.0989148	-0.19478	0.698339	0.277696	0.579044	-0.8019	0.0558188	-0.805489	0.0488452	-0.935822	0.0197672	-0.221138	0.747192	-0.723735	0.0919251	0.190655	0.691121	-0.471898	0.281425	-0.137865	0.782968	0.217166	0.711882	-0.925566	0.0314019	-0.687101	0.0975108	0.0515086	0.935008	-0.406404	0.432203	-0.130209	0.835819	0.294358	NA	-0.120488	0.800972	0.628712	0.126152	-0.434073	0.322412	#N/A	25036	dd_Smed_v6_4407_0_1
dd_Smed_v6_6795_0_1	0.720042	0.0987027	-0.161358	0.861715	0.697523	0.117587	0.63127	0.145305	-0.410091	0.410897	0.142526	0.797387	0.722272	0.10207	0.467042	0.37879	0.418607	0.374528	0.146929	0.792016	0.0724822	0.904904	0.244548	0.748428	-0.0128015	0.98248	0.242754	0.649721	0.298769	0.557699	0.232031	0.665147	-0.214878	0.76261	0.494612	0.272769	0.493873	0.281631	-0.265463	0.671288	0.132653	0.858845	-1.01251	0.0363637	0.440753	0.61578	1.28689	0.000621992	-0.0907339	0.90646	0.464803	0.322412	NAD-dependent deacetylase sirtuin-2	33087	dd_Smed_v6_6795_0_1
dd_Smed_v6_17998_0_1	0.617157	0.23597	-0.173165	0.879137	0.0955164	0.89432	0.450489	0.396987	0.321176	0.58478	0.926491	0.045051	0.104107	0.884447	-0.484801	0.490349	0.709245	0.150253	1.25266	0.00281759	0.576781	0.255196	0.718461	0.243596	0.777611	0.118032	0.590829	0.281667	0.642959	0.207104	0.684882	0.171485	0.0593678	NA	-0.100574	0.88846	0.535361	0.307172	0.52983	0.361658	-0.920633	0.168734	0.556448	0.361424	0.469637	NA	0.839162	0.0652572	-1.39977	0.0480846	0.526967	0.322413	potassium voltage-gated channel protein Shaw-like	11596	dd_Smed_v6_17998_0_1
dd_Smed_v6_4307_0_1	-0.969638	7.33067e-05	0.104864	0.837886	-0.605221	0.0184539	-0.868811	0.000280294	-2.07046	8.51273e-15	-1.31746	1.55373e-07	-0.393341	0.152266	-2.15302	1.30799e-16	-1.37193	4.32143e-08	-1.48286	2.12057e-09	-0.437091	0.0922134	0.106397	0.820878	-0.455737	0.0927537	0.172744	0.572245	0.200586	0.491081	-0.199251	0.507676	-0.00177007	0.996936	-1.07716	1.75052e-05	-0.712858	0.00396054	-1.31868	5.38939e-08	-1.04494	3.24627e-05	-0.364794	0.235846	0.0445781	0.955472	-0.150352	0.609049	-0.00686478	0.987276	0.27225	0.322748	sulfotransferase family, cytosolic, 1D, member 1	24673	dd_Smed_v6_4307_0_1
dd_Smed_v6_17873_0_1	-0.161032	0.865307	0.136676	NA	-0.218173	0.810781	-0.319322	0.703187	-0.946823	0.246269	-0.923942	0.269417	-0.163329	0.861176	-0.0358996	0.974952	-1.55806	0.0711124	-2.86474	0.00863269	-0.817241	0.297778	-0.336574	NA	-1.05964	0.208801	-1.41817	0.122914	-0.547346	0.511698	-0.278279	0.748142	-0.219055	NA	-1.81549	0.0532988	-2.20447	0.0178082	-0.776366	0.374379	0.109593	0.923232	0.193623	0.858075	0.607088	NA	-0.32491	0.690203	0.271756	0.7915	-0.803991	0.322748	putative nuclease	11439	dd_Smed_v6_17873_0_1
dd_Smed_v6_17271_0_1	-0.297817	0.601979	-0.142917	0.883716	-0.00583014	0.993482	0.355115	0.453505	0.184014	0.738506	0.318449	0.537384	0.367167	0.459171	-0.978895	0.0659207	0.204562	0.705299	-0.40811	0.438971	-0.155558	0.79255	-0.120569	0.894269	0.57552	0.207027	0.229222	0.679258	0.637245	0.139612	0.0472431	0.93906	-0.169888	NA	0.495424	0.278407	-0.0265391	0.964521	-0.0685582	0.927525	-0.225748	0.748703	-0.521177	0.399767	-0.171148	NA	0.596721	0.153179	-0.515986	0.405886	0.458749	0.322748	#N/A	10858	dd_Smed_v6_17271_0_1
dd_Smed_v6_3592_0_1	-0.846715	5.01868e-05	0.350446	0.253477	-0.741769	0.000499546	-0.588812	0.00584097	-0.824424	7.47635e-05	-0.0411774	0.897493	-0.587307	0.00793419	-0.372776	0.140881	-0.368812	0.109592	-0.672053	0.00137866	-0.336583	0.147928	-0.321876	0.286209	-0.202756	0.452831	0.166491	0.534779	0.464495	0.0340957	-0.202426	0.43664	0.135574	0.695651	0.480192	0.0233526	-0.903108	1.23805e-05	-0.526543	0.020917	-0.22547	0.457325	-0.39076	0.123382	-0.120304	0.834309	0.0798312	0.771072	-0.0448042	0.91014	0.243123	0.322804	phospholipase A2, group XV	21932	dd_Smed_v6_3592_0_1
dd_Smed_v6_22775_0_1	-1.06223	0.434123	0.551764	NA	-0.573169	0.674772	-2.00033	0.143885	-0.657821	0.620353	-1.0877	0.433187	-1.25343	0.348415	0.46843	0.742999	0.419008	0.731578	2.0412	0.014355	2.33672	0.00410923	0.574272	NA	-0.194528	0.893523	0.109893	0.938346	-0.953861	0.475428	-0.273492	0.842792	-0.415834	NA	-1.98525	0.204788	-0.0433068	0.973268	0.0991474	0.954918	0.28617	0.865445	0.58274	0.678586	-0.103854	NA	-3.28375	0.0431598	0.821273	0.524115	-1.33833	0.322814	Protein RPT-2	15390	dd_Smed_v6_22775_0_1
dd_Smed_v6_2761_0_1	-0.0267495	0.95366	0.325417	0.505047	-0.0400045	0.931699	0.290729	0.40062	-0.248556	0.506683	0.92731	0.000846748	0.123071	0.769669	-0.080612	0.879795	0.426022	0.189246	0.129076	0.745297	0.242707	0.502037	-0.0630665	0.923412	0.470453	0.157013	0.554207	0.0888209	0.699309	0.0192754	0.154158	0.698284	0.14943	0.772281	1.56512	1.24117e-09	-0.125244	0.756219	-0.0292546	0.959824	-0.360418	0.389441	-0.0235172	0.96797	-0.169845	0.835621	0.578913	0.0511774	0.50113	0.161709	0.339213	0.323243	#N/A	18119	dd_Smed_v6_2761_0_1
dd_Smed_v6_25770_0_1	1.59717	0.190244	0.716995	NA	1.40695	0.270748	-1.31699	0.483738	-0.955864	0.622873	0.527388	0.749613	1.17669	0.381568	0.940751	NA	1.57936	0.187083	0.989514	0.46594	1.52562	0.19967	1.1879	NA	1.09472	0.437997	-0.199611	0.920456	2.40422	0.0246223	2.08999	0.0601974	1.2311	NA	-0.0935636	0.959181	1.623	0.170292	0.479732	0.807005	-1.24763	0.599493	-1.82925	0.426855	1.47819	NA	1.85289	0.0933076	-0.397334	NA	1.27236	0.323243	#N/A	17111	dd_Smed_v6_25770_0_1
dd_Smed_v6_1301_0_1	0.641326	4.57597e-07	-0.0203468	0.951027	0.273183	0.0676515	0.400199	0.0029182	0.75249	1.52506e-09	0.349563	0.0101186	0.201857	0.203266	0.249325	0.118951	0.45644	0.000527251	0.649188	2.3643e-07	0.625493	8.70164e-07	-0.450123	0.00268197	0.215152	0.169076	-0.70355	2.76384e-07	0.420038	0.00195482	0.213253	0.163508	-0.392696	0.0297667	0.5818	4.3418e-06	1.05926	3.13536e-18	0.251419	0.107338	-0.209026	0.233428	-0.272532	0.0847419	-0.398357	0.0379296	0.8924	3.11265e-13	-0.18877	0.289767	0.15787	0.323458	#N/A	5372	dd_Smed_v6_1301_0_1
dd_Smed_v6_10098_0_1	0.624497	0.311885	0.575194	NA	0.510394	0.430363	0.911945	0.0862485	0.737636	0.20317	0.14624	0.859377	0.68654	0.253277	0.248563	0.775413	-0.341994	0.657428	0.281676	0.693939	0.518192	0.403621	0.668923	0.388059	-0.00584923	0.99425	-0.294903	0.719466	0.786454	0.171401	-0.201992	0.800606	-0.2851	NA	-0.0376999	0.961901	0.731662	0.203457	-0.14127	0.8876	-0.519588	0.56013	-0.547938	0.539454	-0.0380353	NA	1.24951	0.0104432	-1.49757	0.0864822	0.603905	0.323458	1-phosphatidylinositol 4,5-bisphosphate phosphodiesterase beta-1-like	211	dd_Smed_v6_10098_0_1
dd_Smed_v6_7231_0_1	-0.930133	0.190756	0.437134	NA	0.668419	0.299199	0.242498	0.74137	-1.4772	0.0389598	-1.90722	0.0138484	0.233107	0.766498	1.55565	0.0035123	-0.914292	0.195946	-1.42992	0.0411168	-0.955186	0.160535	-0.339888	0.758882	-0.293234	0.71996	-1.42446	0.0669764	-1.06689	0.132368	0.127258	0.876508	-1.13796	NA	-1.31855	0.072271	-0.541852	0.451778	-1.34826	0.0587818	0.815375	0.23036	1.63343	0.00203687	-0.495731	NA	-0.17516	0.819451	0.258419	0.783976	-0.705522	0.323532	#N/A	34356	dd_Smed_v6_7231_0_1
dd_Smed_v6_7140_0_1	-1.01909	2.45189e-05	-0.175052	0.684791	-0.922325	0.000102221	-1.07717	3.72336e-06	-1.08844	9.34261e-06	-0.584626	0.0195685	-0.971109	4.5767e-05	-1.43391	6.31872e-09	-0.876983	0.00035648	-1.26811	2.77054e-07	-1.26028	1.89083e-07	-0.716531	0.00825639	-0.811012	0.00104034	-0.232084	0.426269	-0.643899	0.00944668	-0.945661	9.40117e-05	-0.108218	0.78703	-0.753743	0.00272852	-1.116	4.15637e-06	-0.899468	0.000160462	-0.705131	0.00560339	-0.396827	0.168597	0.00203154	0.997995	-0.999457	2.41703e-05	-0.289396	0.355838	-0.267784	0.323641	#N/A	34093	dd_Smed_v6_7140_0_1
dd_Smed_v6_5028_0_1	0.0219823	0.919022	0.192153	0.351767	0.0781128	0.664808	-0.0185404	0.923637	0.102947	0.535879	0.0120707	0.946889	0.230127	0.113332	0.220051	0.159409	0.0600788	0.74025	-0.29637	0.0397537	-0.0722629	0.685142	-0.0209733	0.945219	-0.115718	0.514526	-0.281656	0.0767958	-0.0043668	0.98877	-0.16446	0.305048	0.184259	0.338345	-0.37693	0.0102231	0.0156757	0.939813	-0.119736	0.525678	0.0346079	0.891013	0.0921531	0.655978	0.0843725	0.80994	-0.0103247	0.95603	-0.14624	0.448963	0.15373	0.323641	phosphatidylinositol 3-kinase, catalytic subunit type 3	27282	dd_Smed_v6_5028_0_1
dd_Smed_v6_2769_0_1	0.0328708	0.857367	-0.0975181	0.669481	-0.139593	0.351378	0.0779943	0.613549	0.176333	0.194128	0.211987	0.105938	-0.0239626	0.89801	-0.165216	0.293172	0.136686	0.335559	-0.00435203	0.99977	-0.0415408	0.808242	-0.123403	0.544496	0.10277	0.517401	-0.254734	0.0696329	-0.0628131	0.702512	0.0597184	0.71672	0.0503657	0.817074	-0.00947517	0.955075	0.286837	0.0199187	-0.0375006	0.859313	-0.273335	0.0554999	0.149013	0.359438	-0.205963	0.384665	0.277171	0.0222356	-0.100218	0.591517	0.140795	0.323654	carboxypeptidase N subunit 2-like	18156	dd_Smed_v6_2769_0_1
dd_Smed_v6_62742_0_1	0.755303	0.352107	0.144166	NA	0.492709	0.584739	0.702042	0.369719	0.638081	0.439469	0.209271	0.83953	0.723065	0.377161	0.35512	0.747695	0.0936133	0.934335	0.411034	0.648925	0.343577	0.71139	-1.13182	NA	0.516994	0.573061	-0.763872	0.4762	0.17263	0.867921	0.817992	0.295204	-0.280533	NA	0.330702	0.722358	0.367198	0.689025	0.454615	0.65826	0.045135	0.971727	0.0778516	0.958418	0.0360187	NA	0.662158	0.396239	0.804423	0.38032	0.778152	0.323989	#N/A	31403	dd_Smed_v6_62742_0_1
dd_Smed_v6_8793_0_1	0.0614389	0.852614	0.0641781	0.897965	-0.117784	0.700496	-0.316141	0.200249	-0.397505	0.104693	-0.181348	0.519456	0.0547298	0.86739	0.0570793	0.883963	0.142707	0.605866	-0.473412	0.0449607	-0.934532	3.0127e-05	0.0952018	0.826644	0.0881923	0.781321	0.530481	0.0216309	-0.243874	0.360263	-0.204867	0.455184	0.257254	0.424821	0.0331902	0.908571	-0.354237	0.15349	-0.013626	0.974038	-0.15704	0.650998	-0.0258254	0.954683	-0.0182211	0.981457	-0.86566	0.00010111	-0.0330544	0.936527	-0.259384	0.324148	hypothetical protein	38631	dd_Smed_v6_8793_0_1
dd_Smed_v6_13255_0_1	0.248119	0.473478	0.278375	0.557731	-0.0208243	0.960933	0.424512	0.146468	0.590281	0.0341745	0.969234	0.000125023	-0.0290689	0.947586	-0.27741	0.485957	0.816048	0.00179627	1.02864	3.0661e-05	0.576537	0.0370078	0.259277	0.57297	0.60481	0.0349342	0.635041	0.0305239	0.403354	0.189168	0.79572	0.00265658	0.230366	0.599876	1.1923	1.08869e-06	0.632755	0.0206867	0.630216	0.026285	-0.0207537	0.967394	0.735513	0.00913747	0.18863	0.790598	0.532663	0.054103	0.21391	0.613958	0.317232	0.324192	Synaptosomal-associated protein 24kDa	5716	dd_Smed_v6_13255_0_1
dd_Smed_v6_15409_0_1	0.733403	0.0681503	-0.119755	0.900777	0.612636	0.147852	-0.0218498	0.97046	0.51935	0.234053	0.519222	0.24013	0.700761	0.0851499	0.487358	0.318841	0.546108	0.20528	1.47557	8.57864e-06	1.0887	0.00210123	0.126563	0.880153	0.635809	0.136969	-0.0214878	0.974135	0.49256	0.268831	0.329758	0.496724	0.41027	0.485921	0.697689	0.088417	0.864662	0.0223373	0.652038	0.128253	0.814155	0.0538139	1.17478	0.00146575	-0.195106	NA	0.200463	0.688665	0.248484	0.694884	0.446338	0.324192	tachykinin-like peptides receptor 99D-like	8569	dd_Smed_v6_15409_0_1
dd_Smed_v6_4546_0_1	0.175717	0.360205	0.201134	0.436199	0.540345	0.000279131	0.250504	0.136838	0.367192	0.0222729	-0.362226	0.0467088	0.264384	0.130354	0.211398	0.288811	0.341007	0.0377796	0.135129	0.486287	0.230347	0.1838	0.212825	0.361363	0.145661	0.476411	-0.00772471	0.976382	-0.0261836	0.912354	0.184415	0.323946	0.0526827	0.859463	0.24623	0.165596	0.162491	0.389141	0.0574389	0.831998	0.145817	0.534226	0.0376402	0.897106	0.282836	0.3308	-0.0219078	0.927672	-0.0796713	0.773105	0.184016	0.324192	#N/A	25524	dd_Smed_v6_4546_0_1
dd_Smed_v6_14961_0_1	0.347826	0.398147	0.200927	0.773963	0.407393	0.304009	0.774558	0.0170301	0.881945	0.00610061	0.487502	0.195302	0.528552	0.154578	-0.319154	0.528791	-0.232166	0.616494	-0.100769	0.838687	0.514182	0.152456	-0.154277	0.826545	0.203856	0.663032	-0.0626487	0.905899	0.421984	0.27783	0.455313	0.231154	-0.19864	0.748608	0.103254	0.833187	0.318647	0.430931	0.257801	0.597296	-0.531583	0.264382	-0.0446848	0.95107	0.074038	NA	0.528511	0.13282	0.374689	0.421333	0.387866	0.324192	syntrophin, gamma 2	8084	dd_Smed_v6_14961_0_1
dd_Smed_v6_28343_0_1	-0.963147	0.294171	-0.083713	NA	-0.506255	0.594886	-0.623801	0.478037	-1.67963	0.0782538	-0.945557	0.307911	-1.00838	0.263187	0.0439	0.972472	-1.91149	0.055894	-1.13189	0.205101	-1.0218	0.241353	0.249191	NA	-1.58411	0.0997156	-0.618313	0.526257	-0.727904	0.427504	-0.997026	0.267118	-0.337524	NA	-2.39145	0.0380793	-1.79679	0.0586932	-0.820331	0.405474	-0.753815	0.482816	0.0802236	0.954698	-0.279197	NA	-0.738136	0.391869	-0.0483436	0.974085	-0.89118	0.324296	piggyBac transposable element-derived protein 2-like	18540	dd_Smed_v6_28343_0_1
dd_Smed_v6_15071_0_1	-2.01472	0.0678295	0.128643	NA	-0.737099	0.449719	-2.22131	0.0369194	-1.85995	0.0868415	-2.11576	0.074899	-1.18874	0.222962	-0.430883	0.711478	-2.81348	0.0402705	-1.10546	0.251797	-0.493831	0.612386	-0.453256	NA	-0.512553	0.62223	0.212096	0.834099	-2.32417	0.0530879	-0.729195	0.45182	-0.669232	NA	-1.99752	0.0921671	0.187707	0.84806	-0.769042	0.46889	-0.836051	0.459536	-0.386636	0.758687	-0.0746152	NA	-1.437	0.135036	0.283376	0.811358	-0.959031	0.324296	#N/A	8207	dd_Smed_v6_15071_0_1
dd_Smed_v6_16743_0_1	0.454668	0.551509	0.323014	NA	0.0247604	0.980112	1.29101	0.0216031	1.41627	0.0108601	0.74866	0.258841	0.92688	0.146344	0.909623	0.183335	1.30078	0.0222926	0.141655	0.868522	0.142337	0.872234	0.847778	0.295065	1.29677	0.0278556	0.489047	0.522298	0.63962	0.353875	0.276957	0.731994	0.527296	NA	0.84588	0.185221	0.0054693	0.994364	0.361707	0.687795	0.482364	0.588688	0.206982	0.845317	0.572127	NA	0.89275	0.141973	0.160828	0.885279	0.669635	0.324296	#N/A	10317	dd_Smed_v6_16743_0_1
dd_Smed_v6_12287_0_1	-0.165827	0.798474	0.0147632	0.992022	-0.0472472	0.946193	0.338662	0.519179	-0.030821	0.975312	0.147592	0.810294	0.223612	0.713156	-0.825401	0.154398	0.0660088	0.923402	0.145553	0.811271	0.0711375	0.914097	-0.250051	0.778567	0.0260812	0.969049	-0.735181	0.213409	0.586445	0.224506	0.121392	0.845817	-0.345335	NA	0.940142	0.0285335	0.0626097	0.924354	-0.370976	0.571286	-0.746658	0.219581	-0.21876	0.773791	0.359034	NA	0.704794	0.111514	-0.434567	0.527636	0.493552	0.324334	#N/A	4174	dd_Smed_v6_12287_0_1
dd_Smed_v6_927_1_1	-0.446943	0.0128917	0.0216891	0.96069	-0.607881	0.00046084	-0.577885	0.000691484	0.0557906	0.817456	0.104791	0.643178	-0.503765	0.00501018	-0.553366	0.00199954	0.0395997	0.872404	0.0432367	0.858703	-0.37695	0.0376815	-0.220725	0.407127	-0.241517	0.244124	0.488402	0.00699024	-0.160184	0.452333	-0.218248	0.28563	0.149158	0.582101	0.157597	0.439105	-0.459868	0.00910588	-0.252606	0.24004	-0.562414	0.0021705	-0.124129	0.640598	-0.184518	0.632125	-0.541124	0.00141631	-0.176194	0.477454	-0.201767	0.324547	Flotillin 2	39915	dd_Smed_v6_927_1_1
dd_Smed_v6_4190_0_1	0.095773	0.717389	-0.257378	0.421842	-0.000959638	0.998229	0.0585754	0.823712	-0.0461084	0.866519	0.00916556	0.972704	0.011445	0.96867	0.051358	0.879721	0.589459	0.00105938	0.475886	0.00979287	0.383543	0.0457279	0.248375	0.372829	0.148034	0.554752	0.0535226	0.847283	0.00676598	0.987116	0.0691648	0.795038	0.203974	0.473114	0.411524	0.0346132	0.178135	0.431646	0.172064	0.508609	0.435135	0.0349831	0.293742	0.209311	0.0937833	0.865292	0.0918257	0.704704	0.304439	0.195209	-0.227688	0.324845	downstream of receptor kinase	24218	dd_Smed_v6_4190_0_1
dd_Smed_v6_7921_0_1	0.436096	0.0113107	0.116953	0.719055	0.0990874	0.67074	0.144792	0.483738	0.963722	2.5943e-10	0.69927	9.27903e-06	0.211158	0.295146	0.2032	0.361819	0.943973	7.47419e-10	0.845246	3.79571e-08	0.412857	0.0155102	0.226232	0.369132	0.692376	2.06086e-05	0.433537	0.0156616	0.185481	0.356972	0.552649	0.000893215	0.0931275	0.748663	0.651358	4.17365e-05	0.829492	8.68679e-08	0.364689	0.0487599	-0.152362	0.556532	0.362737	0.0570243	0.0105809	0.98709	0.133821	0.507617	0.392043	0.040893	0.195954	0.324902	roundabout	36188	dd_Smed_v6_7921_0_1
dd_Smed_v6_7279_0_1	0.285849	0.270508	0.0806766	0.876559	0.554814	0.0122174	0.581641	0.00592098	0.582851	0.0070944	0.387268	0.106761	0.301938	0.237676	0.400742	0.112789	0.369749	0.124294	0.328176	0.17612	0.315827	0.193313	0.39895	0.167751	0.359112	0.151643	0.0926735	0.77086	0.269399	0.299145	0.208267	0.444711	0.35108	0.260961	0.575018	0.00927558	0.156554	0.578594	0.297431	0.270959	0.612404	0.00716957	0.445722	0.0774839	0.348245	0.421267	0.436778	0.0504216	0.413336	0.118736	0.256617	0.324902	RAB33B, member RAS oncogene family	34492	dd_Smed_v6_7279_0_1
dd_Smed_v6_2243_0_1	-0.253817	0.178165	-0.117808	0.707454	-0.2839	0.127503	-0.185191	0.331118	-0.166342	0.39935	-0.0693901	0.75919	-0.348244	0.0527665	-0.865882	9.52914e-08	0.138099	0.486205	-0.0944586	0.65943	-0.115829	0.577419	-0.144714	0.607653	-0.110239	0.621716	-0.00548111	0.98367	-0.0954537	0.659206	-0.0500994	0.827452	0.298077	0.179866	0.259459	0.14119	0.0200645	0.936198	-0.0603472	0.828844	-0.348573	0.0718779	0.0691727	0.801834	-0.155118	0.688294	-0.21838	0.230978	0.182973	0.41361	-0.191491	0.324902	#N/A	15188	dd_Smed_v6_2243_0_1
dd_Smed_v6_2532_0_1	-0.0605609	0.727515	-0.218994	0.239963	-0.122715	0.427792	-0.222254	0.0946273	-0.270785	0.0413452	-0.206766	0.138587	-0.115676	0.458979	0.0656857	0.733855	-0.0924707	0.554601	0.225932	0.0793122	0.165407	0.225107	0.0993634	0.642724	-0.0927191	0.578063	-0.172816	0.253431	-0.0870561	0.585978	-0.182962	0.198896	0.030851	0.895772	-0.186126	0.18892	-0.00445856	0.977352	-0.000521387	0.998142	-0.124888	0.489467	0.14927	0.364835	-0.120938	0.677323	-0.372949	0.00267839	-0.244114	0.109894	-0.144945	0.324902	sperm associated antigen 1	16905	dd_Smed_v6_2532_0_1
dd_Smed_v6_13916_0_1	0.238347	0.799459	0.0483115	NA	0.119454	0.905618	0.30479	0.721667	-1.54885	0.0877339	0.0469949	0.958607	0.332046	0.713855	-0.107255	0.929927	0.0631144	0.95206	-0.574683	0.513431	0.293078	0.738769	-0.836266	NA	-0.142515	0.889031	-2.14973	0.0507588	-0.721673	0.415905	-0.366117	0.694205	-1.33453	NA	-0.243766	0.80113	-0.0132755	0.987654	-0.203646	0.861407	-0.396185	0.727854	-0.244546	0.838226	0.066424	NA	0.801129	0.247002	-1.06161	0.295039	-0.86106	0.324902	#N/A	6688	dd_Smed_v6_13916_0_1
dd_Smed_v6_14712_0_1	0.727139	0.0414405	0.255216	0.706002	0.524893	0.177938	1.0414	0.00106754	0.81889	0.0168328	0.999077	0.00241063	0.940427	0.00526604	0.534176	0.197628	0.667731	0.0644743	0.663987	0.0618625	1.15139	0.000254544	0.180534	0.792308	0.579599	0.133537	0.267068	0.564004	0.546786	0.153228	1.06281	0.00114267	0.269013	0.63678	1.17313	0.000239371	1.0411	0.00126716	1.06178	0.00121464	0.394517	0.410404	0.291053	0.577646	0.256289	0.774051	1.33458	1.08805e-05	0.524717	0.232575	0.401326	0.325115	ets variant 4	7797	dd_Smed_v6_14712_0_1
dd_Smed_v6_7117_0_1	0.260106	0.29449	-0.18141	0.657485	0.331126	0.158101	0.413894	0.0525582	-0.287778	0.261307	-0.181909	0.516544	0.449625	0.0398591	0.0743761	0.837014	-0.158398	0.567163	-0.553817	0.0176894	-0.412213	0.0825883	0.0760278	0.861434	-0.320967	0.220534	-0.282934	0.30081	-0.554686	0.021147	-0.220779	0.407113	-0.132061	0.722362	-0.351764	0.166886	-0.0116775	0.968645	-0.36759	0.152628	0.0316642	0.937036	-0.58919	0.020297	-0.0231823	0.975895	0.0219093	0.944815	-0.0713456	0.853319	-0.255978	0.325279	CG5037 gene product from transcript CG5037-RA	34041	dd_Smed_v6_7117_0_1
dd_Smed_v6_4652_0_1	-0.0480698	0.855848	-0.236315	0.414009	-0.0128819	0.961287	-0.223975	0.263584	-0.115721	0.609943	-0.147938	0.511772	-0.0961439	0.695081	-0.00989195	0.975923	-0.677987	0.000236075	-0.357929	0.0601634	-0.179625	0.39401	-0.233557	0.384619	-0.0720556	0.778703	-0.262869	0.222601	-0.0723361	0.766175	-0.0345644	0.894886	-0.1469	0.604833	-0.194514	0.35858	-0.153283	0.479769	-0.114918	0.665729	-0.148268	0.582006	0.0576305	0.851636	-0.116504	0.799253	0.225232	0.235841	-0.218688	0.370277	0.199991	0.325507	GDI interacting protein 3	25902	dd_Smed_v6_4652_0_1
dd_Smed_v6_11973_0_1	0.0673454	0.910319	-0.596968	0.36445	0.243831	0.619087	0.0604682	0.912285	-0.684789	0.141064	-0.322767	0.529524	0.340711	0.455084	0.370753	0.453734	-0.823853	0.0766347	-0.367486	0.443495	-0.1615	0.761069	0.222766	0.750006	-0.284603	0.590936	-0.07542	0.896449	-0.098138	0.860084	-0.278808	0.577058	0.246248	0.688821	-0.0891932	0.872572	0.156451	0.754965	0.168248	0.778735	0.192065	0.757204	0.151315	0.813387	0.50792	NA	-0.930386	0.0346929	0.245418	0.67655	-0.468759	0.325525	zinc finger protein 593-like	3733	dd_Smed_v6_11973_0_1
dd_Smed_v6_55969_0_1	1.70874	0.0367806	1.77881	NA	1.40845	0.108182	1.4417	0.0830405	2.21334	0.00313782	2.64052	0.000229532	1.73842	0.0347766	1.80779	0.0311824	1.92329	0.0136193	1.83791	0.018395	1.41458	0.0928371	1.38624	0.193681	1.87588	0.0209771	1.481	0.0983482	0.807193	0.426075	1.76526	0.0291557	0.650299	NA	1.67914	0.0391934	1.72645	0.0314466	1.48198	0.0935666	0.563924	0.675609	1.86278	0.0276209	1.34071	NA	1.20547	0.163729	1.47103	0.124243	0.949237	0.325591	#N/A	29166	dd_Smed_v6_55969_0_1
dd_Smed_v6_19192_0_1	-0.61354	0.336256	0.0168235	NA	-0.491686	0.445996	0.16511	0.803255	-0.526835	0.407593	-0.434939	0.514802	-0.117681	0.87448	0.0663821	0.939943	-0.908977	0.144172	-0.128403	0.854926	0.13063	0.850845	-0.251525	0.797854	0.0582211	0.943746	-0.36992	0.593568	0.372601	0.533856	0.0245498	0.975078	-0.0944585	NA	-0.841937	0.187307	-0.275196	0.679496	-0.272504	0.732637	-0.657607	0.357941	0.0843744	0.928622	-0.346446	NA	0.428218	0.436009	-0.743686	0.30191	0.541867	0.325746	#N/A	12686	dd_Smed_v6_19192_0_1
dd_Smed_v6_11607_0_1	-0.297813	0.479975	-0.0390758	0.963191	-0.109615	0.816131	0.0927343	0.835114	-0.15263	0.731408	-0.706747	0.067102	-0.0878737	0.855743	-0.107313	0.848607	0.561779	0.091028	-0.0185175	0.984938	0.340292	0.34927	-0.56125	0.240586	0.0549569	0.913025	-0.512849	0.219473	0.352485	0.343422	0.510742	0.135919	-0.207807	0.711117	0.325131	0.385895	-0.0514913	0.913087	0.12057	0.821821	-0.344697	0.47197	0.571188	0.1191	-0.215576	0.804297	0.613379	0.0511973	-0.320402	0.515035	0.361863	0.325746	#N/A	3219	dd_Smed_v6_11607_0_1
dd_Smed_v6_32611_0_1	1.2767	0.0484564	1.25	NA	0.563895	0.490157	0.939352	0.165829	2.00891	0.000368693	1.49751	0.0146667	0.787591	0.290518	-0.325578	0.783067	1.59863	0.00773763	1.89636	0.00082133	1.99325	0.000393423	0.716266	0.481305	1.46281	0.0213066	0.428941	0.629664	0.372161	0.671561	1.01721	0.139892	-0.0254622	NA	0.751544	0.315715	1.1775	0.0707649	0.407054	0.681737	1.2172	0.089434	-0.0197483	0.985746	0.624798	NA	0.62733	0.398093	0.22755	0.850092	0.737552	0.325843	uncharacterized LOC103309316	20448	dd_Smed_v6_32611_0_1
dd_Smed_v6_22526_0_1	-0.76287	0.534774	0.133476	NA	-1.42859	0.242422	-0.780245	0.492274	-0.83196	0.488906	-0.676262	0.588551	-0.171445	0.896902	-0.237155	NA	-0.563544	0.641213	-0.671966	0.57236	0.61406	0.542055	-0.140306	NA	-0.211682	0.875293	-1.21756	0.355005	-0.674255	0.577519	0.101568	0.936315	-1.81059	NA	-1.11987	0.370527	-0.730153	0.536092	-0.971042	0.456452	-0.696279	0.629543	-0.800493	0.580721	0.353174	NA	-0.00112043	0.999084	-0.44084	NA	-1.19013	0.325932	#N/A	15262	dd_Smed_v6_22526_0_1
dd_Smed_v6_9512_0_1	0.283631	0.571825	0.146565	0.87055	-0.308684	0.561335	0.334371	0.461127	-0.00649099	0.989801	0.471325	0.286403	0.161891	0.766933	0.318853	0.557655	0.225813	0.655095	0.836897	0.0240493	0.464935	0.274427	0.441324	0.453325	0.302349	0.550458	0.0766315	0.897333	0.175163	0.740805	-0.130267	0.817612	0.0127574	0.988076	1.03605	0.00416907	0.168566	0.746047	0.810891	0.0373897	0.551859	0.243414	-0.0542569	0.94808	0.386108	NA	0.308695	0.494348	0.340396	0.547844	0.436389	0.326	ring finger protein 25	40500	dd_Smed_v6_9512_0_1
dd_Smed_v6_9399_0_1	0.0505621	0.816252	-0.0150568	0.969635	0.18934	0.275003	0.0434197	0.833903	0.485738	0.000543613	0.213482	0.200441	0.166335	0.349417	0.354548	0.0230631	-0.109463	0.566262	-0.0184443	0.935277	-0.20742	0.221688	-0.12381	0.637896	-0.0209843	0.931597	-0.0340922	0.877898	-0.0536975	0.79909	-0.0611513	0.767015	-0.143306	0.544687	-0.131735	0.480488	-0.0498253	0.808956	0.102905	0.63927	0.0555412	0.831762	0.25682	0.148256	-0.0750268	0.862197	-0.128642	0.468027	-0.142885	0.519026	-0.175881	0.326065	ubiquitin protein ligase E3B	40210	dd_Smed_v6_9399_0_1
dd_Smed_v6_18153_0_1	0.714909	0.214925	-0.113042	NA	0.727004	0.205336	0.764406	0.155595	0.607118	0.303795	1.18963	0.0164008	0.400535	0.549857	0.0994032	0.916873	0.964139	0.065383	0.463357	0.454831	0.38606	0.549669	-0.182905	0.874942	0.678069	0.259736	0.24361	0.742553	-0.00602593	0.997561	0.530146	0.389073	0.0178906	NA	1.18794	0.0171214	0.815478	0.13319	0.629034	0.322247	-0.230209	0.809856	0.539715	0.453103	-0.227997	NA	0.836166	0.110007	-0.092231	0.930576	0.586747	0.326524	Trissin receptor	11793	dd_Smed_v6_18153_0_1
dd_Smed_v6_6225_0_1	0.267624	0.522941	-0.0502221	0.952765	0.309272	0.441223	0.399731	0.265224	0.112348	0.81009	0.23127	0.591341	0.229247	0.595754	-0.158127	0.775014	0.380539	0.314611	0.129477	0.775281	0.337846	0.372325	0.0790144	0.91392	0.219572	0.622075	0.00882285	0.987468	0.130426	0.776981	0.36233	0.344549	-0.141362	0.820108	0.975228	0.00139031	0.197622	0.641951	0.199064	0.688364	-0.234192	0.666524	0.141314	0.802568	-0.0385174	NA	0.351534	0.336903	0.306759	0.518761	0.372795	0.326559	Calmodulin	31257	dd_Smed_v6_6225_0_1
dd_Smed_v6_8811_0_1	-0.771271	0.158381	0.336531	0.674567	-0.688692	0.207855	-0.0721442	0.911505	-0.530637	0.342192	0.142335	0.817195	0.135862	0.832513	-0.596553	0.324519	-0.217247	0.721335	0.0430971	0.953483	0.455667	0.356076	-0.453032	0.557298	-0.00746793	0.991019	0.670714	0.169802	0.66773	0.152134	0.30183	0.581721	0.42216	NA	0.90566	0.0350556	-0.606537	0.264793	-0.292365	0.668012	-0.647423	0.294954	-1.13891	0.0553889	0.246336	NA	0.0326052	0.956668	0.049025	0.953955	0.488365	0.326876	#N/A	38667	dd_Smed_v6_8811_0_1
dd_Smed_v6_23714_0_1	0.171502	0.882635	0.336972	NA	0.437096	0.664613	-0.199153	0.859398	-0.287296	0.797734	-0.597367	0.591373	0.802251	0.358191	0.145611	0.914956	-0.363197	0.743491	-0.994426	0.341333	-0.791384	0.442721	-0.0266301	NA	-0.403556	0.727347	-0.791167	0.486177	-0.800324	0.454341	-0.635654	0.549024	-0.409465	NA	-1.87726	0.129554	-1.86902	0.101917	-1.11551	0.321239	-0.342634	0.804076	-1.13878	0.362907	0.481649	NA	-2.31873	0.0534061	0.126672	0.930743	-1.04144	0.326924	#N/A	16016	dd_Smed_v6_23714_0_1
dd_Smed_v6_39131_0_1	0.611881	0.587706	-1.85662	NA	0.972076	0.328711	-0.129524	0.923236	0.0545269	0.979971	-0.202688	0.891908	1.24743	0.177258	-0.892147	0.551864	1.2833	0.150708	0.574631	0.600696	-0.154396	0.912488	0.0476926	NA	1.03739	0.299375	0.416722	0.735277	0.697567	0.512208	0.667797	0.533091	-0.113537	NA	1.04128	0.273875	0.943188	0.330615	1.14433	0.250708	0.0984118	0.953487	-0.596917	0.718986	0.845849	NA	0.471534	0.666942	-0.648818	0.695184	0.958336	0.326924	#N/A	23191	dd_Smed_v6_39131_0_1
dd_Smed_v6_2743_0_1	0.243644	0.236193	0.178294	0.558229	0.219744	0.301157	0.490798	0.0047212	-0.533177	0.00376918	0.390476	0.0321507	0.324929	0.0960626	-0.569595	0.00249931	-0.0515097	0.838256	-0.025604	0.921979	0.26887	0.165808	-0.220746	0.42961	0.332174	0.0891881	-0.213591	0.331999	0.528277	0.00267759	0.245638	0.226554	-0.431152	0.081668	0.280025	0.146652	0.0668286	0.782295	0.312722	0.12423	-0.00422582	0.989243	0.978892	1.35086e-09	0.00589911	0.99362	0.663293	5.56371e-05	0.348194	0.0983623	0.204422	0.327184	CG5407 gene product from transcript CG5407-RA	18031	dd_Smed_v6_2743_0_1
dd_Smed_v6_54097_0_1	1.23537	0.36703	-0.275869	NA	1.53227	0.233667	1.92848	0.0924061	1.74953	0.144688	1.92278	0.0990508	0.525964	0.754998	0.584484	NA	0.694815	0.653029	1.32904	0.29967	0.835458	0.569108	0.875118	NA	1.26097	0.36718	-0.169579	0.933702	-0.0301701	0.993474	1.33451	0.311347	0.0789794	NA	0.921947	0.522815	0.747775	0.620157	1.48871	0.277646	0.938437	0.594434	1.89509	0.146435	0.347008	NA	1.78507	0.121894	0.358269	NA	1.29548	0.327193	#N/A	28572	dd_Smed_v6_54097_0_1
dd_Smed_v6_7213_0_1	0.164272	0.530691	0.132822	0.738001	-0.240236	0.339686	0.165091	0.506843	0.729462	0.000132287	0.954314	2.21455e-07	0.124457	0.655443	-0.56228	0.0120384	0.723422	0.000163878	0.54844	0.00561594	0.115071	0.667361	0.0358798	0.937618	0.417819	0.056124	0.623295	0.00272763	0.310383	0.170819	0.539607	0.00829985	0.314044	0.272293	0.775034	4.25256e-05	0.362308	0.0946266	0.429115	0.0518763	-0.568597	0.0135738	0.550269	0.0094813	0.195391	0.677874	0.224245	0.328601	0.492475	0.0288106	0.233612	0.327228	RNA binding protein fox-1 homolog 2-like	34321	dd_Smed_v6_7213_0_1
dd_Smed_v6_2666_0_1	-0.152372	0.606295	0.0667984	0.895388	-0.0447258	0.89481	-0.175255	0.521586	-0.122479	0.674067	0.253403	0.31927	0.247201	0.348415	0.274229	0.328996	0.43212	0.0579281	0.366305	0.11522	-0.173739	0.530606	-0.0164838	0.977704	0.193403	0.493783	0.586805	0.0100246	0.00959368	0.982775	0.0462906	0.886133	0.434902	0.138561	0.645656	0.00224241	0.268702	0.281577	-0.164148	0.61639	0.280587	0.334795	0.144753	0.671111	0.163779	0.764164	-0.0549249	0.852673	0.309358	0.272136	-0.25939	0.327246	#N/A	17631	dd_Smed_v6_2666_0_1
dd_Smed_v6_35852_0_1	0.831536	0.374666	0.571741	NA	1.0958	0.209299	1.05259	0.208624	0.646893	0.503421	1.22002	0.139509	1.12274	0.196573	0.282979	0.836479	-0.670652	0.562909	0.203217	0.859158	0.975414	0.256581	-0.243375	NA	0.673987	0.506643	0.845304	0.375625	1.26626	0.125682	0.0925078	0.940486	-2.50333	NA	-0.0994522	0.930331	0.67557	0.476602	0.562536	0.62681	0.873196	0.412203	0.968715	0.339464	0.998766	NA	1.58355	0.0340971	0.0286298	0.985575	0.884506	0.327371	MYCBP associated protein	21894	dd_Smed_v6_35852_0_1
dd_Smed_v6_355_0_1	-0.390303	0.0469337	0.0651947	0.87545	-0.366159	0.0718072	-0.502548	0.00665093	0.298813	0.135111	0.517189	0.00414776	-0.330893	0.109452	-0.152755	0.567567	0.648435	0.000232311	0.583304	0.00098673	0.0277799	0.919425	0.229852	0.413607	0.472577	0.0137149	1.11771	3.00851e-10	0.0234293	0.92771	0.147774	0.523076	0.613626	0.00843208	0.475022	0.00889022	0.049875	0.846597	0.6635	0.000256739	-0.04403	0.900331	0.767489	1.51847e-05	0.415443	0.155252	-0.176407	0.407108	0.129257	0.651147	-0.212082	0.327613	apoptosis inhibitor IAP-like	21743	dd_Smed_v6_355_0_1
dd_Smed_v6_5918_0_1	-0.031838	0.912541	0.0448523	0.915587	-0.129097	0.592584	-0.237924	0.249309	-0.00305961	0.989724	-0.443111	0.0300007	-0.141016	0.554895	0.011143	0.973127	-0.0359383	0.894278	-0.160488	0.475175	-0.121488	0.60475	-0.345945	0.166504	-0.145304	0.552518	-0.233322	0.312683	-0.293803	0.165556	-0.140003	0.54689	-0.0558229	0.871185	-0.16287	0.479942	-0.00961192	0.969511	-0.188489	0.445293	-0.0449978	0.895978	0.0377711	0.909397	-0.134096	0.774646	-0.210251	0.316031	-0.166598	0.544532	-0.214924	0.327916	phosphatidylinositol glycan anchor biosynthesis, class A	30234	dd_Smed_v6_5918_0_1
dd_Smed_v6_5245_0_1	1.35684	0.000137967	1.16914	0.0104083	0.609498	0.157525	0.643734	0.112825	1.93872	6.76732e-09	2.98037	8.99908e-21	0.457221	0.317604	0.216925	0.720743	2.83064	1.42245e-18	2.53982	3.62236e-15	0.959218	0.0105565	0.209519	0.781915	1.02988	0.00744802	0.931545	0.0208025	0.79433	0.0471988	1.35393	0.000164998	0.733707	0.153641	3.20024	5.68003e-24	2.54344	4.05072e-15	1.18846	0.00139035	0.609523	0.199934	4.32279	5.35983e-44	0.349297	0.700786	0.748558	0.0535057	1.16577	0.00272735	0.441026	0.327972	CG8483 gene product from transcript CG8483-RA	28011	dd_Smed_v6_5245_0_1
dd_Smed_v6_13777_0_1	-0.0855098	0.839656	0.02584	0.971094	-0.0326721	0.941602	0.0428412	0.916644	0.403642	0.190429	-0.103174	0.787718	-0.174912	0.651383	0.0592374	0.906475	-0.871725	0.00294801	-1.07383	0.000176557	0.108867	0.780675	-0.162289	0.763949	-0.49435	0.127538	-1.04449	0.000785937	-0.544843	0.0811994	-0.485273	0.126396	-0.554848	0.160175	-1.20382	4.29674e-05	-0.43394	0.171493	-0.294068	0.444183	-0.0783716	0.882683	-0.140779	0.762005	0.130272	0.877013	-0.0548877	0.888482	-0.0504072	0.923822	-0.327698	0.327972	zinc finger, BED-type containing 8	6508	dd_Smed_v6_13777_0_1
dd_Smed_v6_14613_0_1	0.516669	0.0130931	0.206141	0.567399	0.732634	0.000165175	0.791791	2.43848e-05	0.85546	5.52382e-06	0.732129	0.000160582	0.543387	0.00902115	0.576619	0.00595458	0.235635	0.331213	0.572352	0.00415195	0.706031	0.000252494	0.257189	0.41513	0.179709	0.506643	-0.45245	0.0718825	0.217516	0.382721	0.602497	0.00298129	-0.196266	0.558834	0.534957	0.00958875	0.522173	0.0109163	0.459649	0.0358391	0.136414	0.682461	0.271696	0.317907	0.312008	0.443771	0.734969	0.000107671	0.0507691	0.896967	0.238336	0.32816	protocadherin 9	7669	dd_Smed_v6_14613_0_1
dd_Smed_v6_28914_0_1	-0.161683	0.804431	-0.859144	0.234258	-0.978237	0.0640414	0.236513	0.679788	-0.846234	0.110685	0.00731533	0.990433	0.0266841	0.968698	-0.437449	0.495053	-0.827046	0.121054	-0.360151	0.526784	0.264869	0.641817	-0.455501	0.553869	0.0494396	0.948384	0.44562	0.408953	0.876961	0.0521643	-0.0638099	0.925327	-0.279747	0.718334	-0.383902	0.502392	-0.546782	0.316395	-0.311385	0.646634	-1.68729	0.00266136	-0.783492	0.193008	-0.315039	NA	0.512615	0.288235	-0.145484	0.857898	0.496911	0.328353	inactive	18821	dd_Smed_v6_28914_0_1
dd_Smed_v6_4111_0_1	-0.667661	0.0050239	-0.232404	0.552925	-0.492295	0.0469312	-0.748743	0.00102658	-0.972709	3.45407e-05	-0.518208	0.0348508	-0.47245	0.0583842	0.182971	0.564907	-0.772061	0.00114771	-1.00733	1.48359e-05	-0.649446	0.00538078	-0.0250826	0.96407	-0.423174	0.10047	-0.0405072	0.903234	-0.311484	0.235973	-0.414656	0.099433	0.182086	0.604613	-0.510631	0.0390408	-0.297092	0.253705	-0.495838	0.0489204	-0.0288986	0.945159	-0.228757	0.47785	0.23552	0.629479	-0.259115	0.313065	0.523579	0.0323805	-0.262514	0.328505	coiled-coil-helix-coiled-coil-helix domain-containing protein 3, mitochondrial-like	23924	dd_Smed_v6_4111_0_1
dd_Smed_v6_10412_0_1	-0.135815	0.804983	0.161526	0.842637	-0.0854967	0.879263	-0.107984	0.836921	0.227426	0.629177	0.68459	0.0677385	-0.507908	0.275565	-0.291348	0.606944	0.147379	0.773158	0.0687063	0.896423	-0.145529	0.783691	0.159163	0.826932	0.151457	0.776681	0.0635649	0.909948	-0.0397464	0.941846	0.028882	0.960013	0.0644733	0.931134	0.683265	0.0695301	-0.188522	0.712138	0.176129	0.762993	-0.477002	0.376788	0.268612	0.631354	-0.219029	NA	0.286449	0.505497	0.292033	0.598225	0.412309	0.32853	gastrin/cholecystokinin type B receptor-like	1040	dd_Smed_v6_10412_0_1
dd_Smed_v6_17326_0_1	0.625371	0.109193	0.677572	0.178722	0.69293	0.0701423	0.815904	0.0208455	1.4235	8.0227e-06	1.21507	0.000235586	0.689451	0.0712951	0.228883	0.681194	1.09414	0.00121412	0.911871	0.00847735	0.795379	0.0259001	0.560303	0.258952	0.849705	0.0210758	0.350987	0.446596	0.868197	0.0161282	1.01854	0.00329234	0.00123647	0.998333	0.641877	0.0949619	0.499043	0.214649	0.759434	0.0455114	-0.22513	0.718375	0.452328	0.346132	0.41633	0.595775	0.814613	0.020013	0.260297	0.649625	0.414827	0.32853	NR2	10920	dd_Smed_v6_17326_0_1
dd_Smed_v6_26527_0_1	-0.314342	0.662874	0.132246	NA	0.0909113	0.905586	-0.0945984	0.897811	-0.7759	0.237069	-0.377872	0.594577	0.137576	0.852914	0.441867	0.51422	-2.00136	0.00827352	-1.32558	0.0439617	-0.617022	0.331943	-0.338557	0.733188	-0.456627	0.518745	-1.09057	0.129571	-0.581289	0.383537	-0.149897	0.837538	-0.382031	NA	-1.43143	0.0458909	-0.734359	0.254151	-0.838722	0.214134	0.0556943	0.952318	-0.254281	0.773032	0.161598	NA	-0.161185	0.816133	0.0683804	0.943342	-0.642693	0.328536	tigger transposable element-derived protein 1-like	17530	dd_Smed_v6_26527_0_1
dd_Smed_v6_11288_0_1	-0.950305	0.429487	0.162228	NA	-0.395875	0.744865	-1.16235	0.298003	-0.0634433	0.971988	-1.23248	0.323156	-0.0279973	0.983934	0.0303186	NA	-1.34267	0.276825	0.746285	0.420624	-0.795182	0.487847	-1.24582	NA	-1.17427	0.34715	-0.391472	0.756099	-1.12364	0.349552	-1.25616	0.292419	0.091976	NA	-0.764919	0.526741	-0.503268	0.66807	0.242116	0.86328	-0.659386	0.642424	-0.363404	0.811362	-0.606506	NA	-0.72385	0.514133	-0.606534	NA	-1.167	0.328584	#N/A	2721	dd_Smed_v6_11288_0_1
dd_Smed_v6_30367_0_1	-0.188251	0.864071	-0.310017	NA	-0.728328	0.454748	-0.508686	0.58939	1.00741	0.16078	-0.110014	0.921982	-0.589544	0.553546	-1.13583	0.28276	-0.220377	0.833899	-1.56977	0.121829	-1.06828	0.255251	-0.858815	NA	-0.650235	0.525968	-1.66956	0.149504	-1.58155	0.129688	-0.336293	0.737222	-0.247423	NA	-1.57195	0.150455	-0.510579	0.600291	-0.640232	0.555125	-0.548568	0.642906	-0.242933	0.852537	-1.06962	NA	-2.42146	0.035295	-1.29524	0.261302	-0.950264	0.328887	uncharacterized LOC101735702	19464	dd_Smed_v6_30367_0_1
dd_Smed_v6_17771_0_1	0.90441	0.331286	-0.705778	NA	1.40813	0.0884014	0.637651	0.507801	0.309479	0.784469	0.343002	0.763079	1.41452	0.0854561	0.854686	0.411787	0.780106	0.406236	-0.246801	0.841065	0.303473	0.791418	-0.248508	NA	-0.922167	0.45705	-0.880838	0.48966	0.146819	0.905768	-0.566576	0.635092	-1.37302	NA	-0.794216	0.513543	-0.0461417	0.968765	-0.300451	0.839278	0.579162	0.63982	0.634534	0.594745	0.0255405	NA	-0.213063	0.854331	0.39598	0.773105	-1.17206	0.328887	#N/A	11308	dd_Smed_v6_17771_0_1
dd_Smed_v6_9294_0_1	0.21757	0.813822	0.526	NA	0.796678	0.251819	1.0878	0.0739132	-0.0547827	0.967316	1.56205	0.00572184	0.677745	0.349166	-1.06255	0.269245	0.790774	0.247945	1.39158	0.0151874	1.41368	0.0132197	0.670167	0.487626	0.739045	0.311971	0.480744	0.55395	1.11419	0.0761986	0.317744	0.706061	0.707971	NA	2.13881	4.21885e-05	0.732006	0.288791	0.586367	0.477293	-0.00391422	0.997611	0.3912	0.693404	0.109063	NA	1.37215	0.0156359	1.37285	0.0328838	0.692857	0.328995	#N/A	39942	dd_Smed_v6_9294_0_1
dd_Smed_v6_3773_0_1	0.133558	0.418364	0.112826	0.641054	0.354822	0.00972831	0.130389	0.411343	0.379662	0.00383083	0.258715	0.0642487	0.29224	0.0405393	0.327413	0.0223169	0.229683	0.109364	0.150959	0.325534	0.399983	0.00211488	0.0393439	0.890762	0.270305	0.0622649	-0.307638	0.0377033	0.310358	0.025067	0.121799	0.459899	-0.267308	0.144627	-0.503589	0.000132137	0.327024	0.0154157	-0.0335583	0.889411	0.243421	0.131216	0.038444	0.873969	0.0954996	0.777059	0.37953	0.00333841	-0.205964	0.230942	0.153015	0.32901	dual-specificity tyrosine-(Y)-phosphorylation regulated kinase 1B	22608	dd_Smed_v6_3773_0_1
dd_Smed_v6_3823_0_1	0.558828	0.467965	-0.00895479	0.9964	1.16584	0.0796611	1.17759	0.0643266	0.617698	0.394361	0.216417	0.798052	1.43458	0.0240935	0.566121	0.509874	-0.576211	0.458174	0.598357	0.405279	1.24415	0.0476427	0.163211	0.904757	0.519125	0.515559	0.0390956	0.967693	0.424795	0.588687	0.647117	0.379242	-0.8332	0.382528	0.695966	0.316001	1.05618	0.105578	0.500535	0.571281	0.378153	0.705137	0.0683905	0.956528	1.00363	0.382125	1.88087	0.00107276	0.230771	0.828441	0.699455	0.32901	#N/A	22789	dd_Smed_v6_3823_0_1
dd_Smed_v6_8280_0_1	0.145993	0.528601	-0.112297	0.76465	0.0703669	0.785668	0.181462	0.385685	0.107578	0.64632	-0.063072	0.805732	0.131442	0.579363	-0.669301	0.000549795	-0.271101	0.201896	-0.294242	0.153072	-0.122798	0.601524	-0.0914189	0.797809	-0.249568	0.265839	0.0265356	0.922869	-0.0130333	0.963174	-0.00392357	0.990003	-0.457991	0.0786976	-0.129719	0.583141	-0.153724	0.498796	0.00969196	0.977883	-0.219695	0.388021	-0.113064	0.701341	0.0790649	0.890046	-0.0169476	0.949463	-0.456019	0.0372768	0.206013	0.32901	integral membrane protein GPR155-like	37202	dd_Smed_v6_8280_0_1
dd_Smed_v6_9087_0_1	0.0735071	0.922008	-0.588972	NA	0.249929	0.691219	0.361471	0.513441	-0.499555	0.41233	-0.452857	0.473154	-0.0947856	0.895495	0.195324	0.796782	-0.463795	0.449763	-0.445408	0.461324	-0.41526	0.492795	-0.246203	0.793733	-0.459678	0.473924	-0.0662143	0.926549	-0.503601	0.410962	-0.931144	0.111445	0.606287	NA	-0.0350749	0.958119	0.109975	0.865748	-0.710581	0.253527	0.126375	0.884958	-0.588818	0.404351	0.0910199	NA	-0.500568	0.385574	0.0261038	0.980199	-0.586304	0.32901	CG13192 gene product from transcript CG13192-RA	39397	dd_Smed_v6_9087_0_1
dd_Smed_v6_15040_0_1	0.54697	0.157495	-0.100324	0.909247	0.26252	0.56892	0.551946	0.132818	0.888626	0.00832549	0.972059	0.00350538	0.468544	0.244709	0.414111	0.361847	0.46935	0.23832	0.412475	0.304085	0.87573	0.00842852	0.321078	0.587911	0.571141	0.144186	0.461941	0.277011	0.48246	0.224061	0.69917	0.0522156	0.349102	0.522374	1.02586	0.00193647	0.904297	0.00674128	0.624952	0.102431	0.209153	0.71841	1.00161	0.00370767	-0.00233515	NA	0.58643	0.104247	-0.120026	0.858919	0.402508	0.329153	5-hydroxytryptamine (serotonin) receptor 1A, G protein-coupled	8164	dd_Smed_v6_15040_0_1
dd_Smed_v6_4544_0_1	-0.627527	0.0684924	0.00184785	0.998302	-0.64553	0.0607061	-0.489368	0.149573	-0.424199	0.236324	-0.118897	0.777217	-0.63131	0.0670717	-0.290873	0.499159	0.0209125	0.962131	-0.0183141	0.982147	-0.516682	0.129874	-0.239956	0.65819	-0.122764	0.782386	0.638081	0.0479897	0.0284834	0.947498	-0.38528	0.291305	0.324901	0.465665	0.773528	0.00810625	-0.391475	0.275124	-0.116343	0.820516	-0.112845	0.834247	0.155097	0.753738	-0.06369	0.951806	-0.245965	0.501396	0.154729	0.755849	-0.358581	0.329183	AGAP000457-PA	25518	dd_Smed_v6_4544_0_1
dd_Smed_v6_18232_0_1	0.0404024	0.950711	-0.037978	NA	0.00420161	0.996027	0.118634	0.836159	0.125433	0.829465	-0.528655	0.33618	0.156516	0.789248	0.0853835	0.908077	0.0732422	0.908101	-0.990408	0.0554424	0.00448933	0.994228	0.0407863	0.969056	0.104865	0.869343	-0.250109	0.677772	-0.431243	0.431447	-0.432031	0.426182	-0.312214	NA	-1.88687	0.00310278	-0.751442	0.14634	-0.244124	0.714017	0.0528161	0.945967	0.0482975	0.955646	0.00194594	NA	-0.060707	0.922778	-0.657004	0.281708	-0.521838	0.32967	#N/A	11871	dd_Smed_v6_18232_0_1
dd_Smed_v6_1065_0_1	-0.364287	0.0787219	0.183023	0.575201	-0.53716	0.00626691	-0.737938	5.11816e-05	-0.204002	0.361527	-0.229438	0.292088	-0.501033	0.0117961	-0.588093	0.002744	0.339769	0.0925645	-0.112729	0.645311	-0.554244	0.00337574	0.0557262	0.891464	0.08095	0.767513	0.628565	0.00114874	-0.110024	0.658686	-0.11486	0.647024	0.27013	0.319738	0.242569	0.247356	-0.595306	0.00149583	-0.0751456	0.816214	-0.16523	0.569311	0.0918688	0.767738	-0.07904	0.894368	-0.710632	8.82024e-05	-1.1426	2.49932e-10	-0.218119	0.32977	clathrin interactor 1a	1476	dd_Smed_v6_1065_0_1
dd_Smed_v6_16984_0_1	-0.657499	0.394584	-0.900913	NA	-0.827142	0.270269	-1.16321	0.0984027	-2.08168	0.0110887	-2.15118	0.0120696	-0.840938	0.260799	-1.71204	0.0298429	-2.85001	0.00345576	-1.48846	0.0453123	-0.399338	0.609515	-0.163022	NA	-1.83936	0.022018	-1.54181	0.064284	-1.05284	0.159027	-1.38665	0.0622601	-0.780278	NA	-3.60739	0.00446035	-1.31026	0.074941	-1.00904	0.190293	-0.490637	0.603362	-0.967387	0.25448	-0.273192	NA	-1.5932	0.0291245	-1.58276	0.0633681	-0.731477	0.329878	#N/A	10622	dd_Smed_v6_16984_0_1
dd_Smed_v6_13650_0_1	0.423366	0.0629736	0.124917	0.780725	0.478278	0.0319352	0.500378	0.0184928	0.537252	0.0118098	0.236238	0.35894	0.242945	0.348253	0.280613	0.303817	-0.293048	0.263398	-0.192583	0.479083	-0.0632849	0.83912	-0.158025	0.694149	-0.126441	0.680794	-0.62791	0.0156839	-0.100865	0.738114	0.161396	0.556142	-0.299755	0.368871	-0.448343	0.0762051	0.0364035	0.907794	0.419712	0.0737155	0.594935	0.00771368	0.338318	0.204767	-0.0684298	0.925297	0.00883747	0.974012	0.167581	0.61416	-0.259344	0.329878	general transcription factor IIIC, polypeptide 3, 102kDa	6305	dd_Smed_v6_13650_0_1
dd_Smed_v6_8521_0_1	0.286458	0.0941037	-0.149657	0.617565	0.516697	0.000538676	0.113017	0.564321	0.288264	0.0871341	-0.0564569	0.80439	0.306677	0.06848	-0.22446	0.278902	0.00619339	0.977565	-0.147643	0.456347	0.0478836	0.83115	0.278532	0.182218	0.238671	0.191162	-0.579779	0.00199905	0.0188497	0.934603	0.156163	0.417161	-0.365324	0.115472	-0.2638	0.165024	0.34384	0.0328877	0.133558	0.54929	0.0919456	0.723771	-0.198964	0.377782	-0.0376441	0.946763	0.231023	0.174007	-0.224069	0.309822	-0.189746	0.329878	zinc finger protein 143	37900	dd_Smed_v6_8521_0_1
dd_Smed_v6_5975_0_1	-0.182786	0.27473	0.250231	0.208811	-0.336967	0.0252603	-0.208114	0.178447	-0.418597	0.00426097	-0.383148	0.0106342	-0.223259	0.166021	0.289299	0.0560791	-0.56366	0.000103423	-0.576218	4.92733e-05	-0.61807	1.02911e-05	0.0802446	0.762022	-0.361979	0.0178844	-0.0569421	0.77365	-0.193344	0.237811	-0.23035	0.1468	0.334679	0.0679556	-0.212798	0.189124	-0.361904	0.0140475	-0.182371	0.303716	0.292305	0.0616437	-0.0949538	0.666853	0.119311	0.717285	-0.490426	0.000488615	0.0472559	0.848141	-0.163094	0.329878	protein phosphatase PP2A 55 kDa regulatory subunit-like	30450	dd_Smed_v6_5975_0_1
dd_Smed_v6_26306_0_1	0.159187	0.888217	0.247232	NA	0.924961	0.252484	0.58018	0.499247	0.841677	0.296052	0.735904	0.384442	0.653409	0.458883	0.562291	0.584117	-1.10027	0.295701	-0.330375	0.757038	0.792769	0.323684	0.596152	NA	0.666531	0.458985	-1.55844	0.193755	0.584569	0.510155	0.38055	0.69501	-0.140273	NA	0.617891	0.477002	-0.406034	0.699331	0.401449	0.720095	0.134135	0.922759	-0.266192	0.847129	0.312794	NA	1.39687	0.0407534	1.17951	0.159412	0.800293	0.329878	#N/A	17390	dd_Smed_v6_26306_0_1
dd_Smed_v6_16827_0_1	0.317651	0.457363	-0.126368	0.879422	0.629823	0.0805147	0.864751	0.00694445	0.83175	0.0119393	1.61525	2.18342e-08	0.468378	0.228237	0.114738	0.848332	1.08659	0.000515208	1.42167	1.0941e-06	0.928547	0.00348765	0.621872	0.15252	0.940217	0.00443056	0.587493	0.128818	0.117192	0.812001	0.796793	0.0181998	0.538413	0.25774	1.71429	2.20917e-09	0.846085	0.00986357	0.862856	0.00997451	0.266334	0.612655	0.837661	0.0178822	0.362269	0.632902	0.876508	0.00589854	0.422212	0.356828	0.389545	0.329911	#N/A	10410	dd_Smed_v6_16827_0_1
dd_Smed_v6_7312_0_1	0.362016	0.0298815	-0.106512	0.739989	0.0554007	0.813679	-0.0205856	0.930225	0.170582	0.370572	-0.0957237	0.660257	-0.0165552	0.948545	-0.413944	0.0207201	0.784548	7.78502e-08	0.509052	0.000884546	0.16022	0.401442	0.326948	0.106705	0.911218	3.18315e-10	0.435614	0.00992908	-0.231708	0.218086	0.0496467	0.826647	0.202635	0.389821	0.097396	0.633572	0.0845342	0.691226	-0.0248721	0.932756	0.287567	0.137362	0.239517	0.237673	-0.0220857	0.970156	-0.451388	0.00619358	-0.0888743	0.740501	-0.188745	0.329929	#N/A	34579	dd_Smed_v6_7312_0_1
dd_Smed_v6_19076_0_1	-0.479893	0.339555	-0.444165	0.535794	-0.0881433	0.882724	-0.161589	0.762043	-0.255212	0.626739	-0.863778	0.0756442	-0.619588	0.200927	0.232596	0.694754	-0.919972	0.0550253	-0.534562	0.265431	0.333334	0.473011	-0.400017	0.560247	-0.495634	0.336519	-1.02173	0.0496164	-0.487483	0.326558	-0.446027	0.37064	-0.434727	NA	-0.175033	0.747069	0.237979	0.631758	-0.0183535	0.979788	-0.517702	0.357209	-0.365506	0.547514	-0.405474	NA	0.505456	0.222191	-0.311843	0.623153	-0.481115	0.32995	#N/A	12580	dd_Smed_v6_19076_0_1
dd_Smed_v6_1284_0_1	-0.226389	0.114862	0.140545	0.509742	-0.216272	0.141346	-0.365512	0.0046514	0.0572742	0.740247	0.222124	0.10687	-0.190022	0.207007	-0.561131	8.57905e-06	0.304408	0.0195926	0.115865	0.451018	-0.145607	0.331824	-0.111056	0.619072	0.240406	0.0908253	0.336979	0.0129115	0.276529	0.0412838	0.0263106	0.890657	-0.0242572	0.923115	0.560541	2.57697e-06	0.0663755	0.696295	-0.347963	0.0105707	-0.318034	0.0289656	-0.141952	0.424754	-0.175959	0.50671	-0.0638656	0.697028	0.0256606	0.916574	0.147239	0.329993	monocarboxylate transporter 12-B-like	5105	dd_Smed_v6_1284_0_1
dd_Smed_v6_12004_0_1	-0.534505	0.551996	0.180014	NA	0.10904	0.914614	-1.00904	0.204011	-0.810272	0.336343	-0.646287	0.459693	0.0382887	0.969444	-0.827964	0.375988	-1.05391	0.207139	-0.940788	0.251525	-1.3266	0.100418	0.231739	NA	-1.21845	0.156038	-0.513828	0.57357	-1.20611	0.150988	-1.41387	0.0897058	-0.783453	NA	-1.35594	0.115623	-1.11739	0.173685	-0.47735	0.639069	0.0679416	0.956011	-3.19241	0.00737004	0.246579	NA	-0.645826	0.426519	-1.13231	0.236574	-0.820091	0.330186	AGAP007547-PA	3775	dd_Smed_v6_12004_0_1
dd_Smed_v6_7748_0_1	-0.308743	0.147482	0.0865698	0.826923	-0.0749985	0.775569	-0.454162	0.0188175	-0.504635	0.0110456	-0.221478	0.322806	-0.45177	0.0249366	-1.17646	1.45116e-09	-0.292819	0.168416	-0.0113923	0.981316	-0.0421287	0.87689	0.0222472	0.959996	-0.462673	0.0245826	-0.675535	0.00145191	-0.429942	0.0356749	-0.119525	0.622661	-0.212531	0.454402	-0.302419	0.158676	-0.113548	0.637422	-0.383716	0.0676765	0.215728	0.383611	-0.140927	0.622835	-0.0560173	0.926825	-0.130185	0.564405	-0.369782	0.111694	-0.216507	0.330186	#N/A	35754	dd_Smed_v6_7748_0_1
dd_Smed_v6_15403_0_1	-0.346312	0.745141	-0.0139794	NA	0.196247	0.85218	-0.153277	0.884329	-0.86198	0.373292	-1.70606	0.102633	0.589225	0.510632	-0.209209	0.873603	-1.32283	0.178542	-2.229	0.0388485	-0.808889	0.391006	-0.655619	NA	-0.967788	0.337275	-1.03324	0.317248	-1.92	0.0685817	-1.19681	0.214285	-0.568192	NA	-0.73293	0.458209	-0.708066	0.459818	-0.639758	0.561063	-0.22225	0.870961	-0.356539	0.778021	0.250513	NA	-0.86077	0.348601	-0.616604	0.608174	-0.939068	0.330186	CG17219 gene product from transcript CG17219-RA	8565	dd_Smed_v6_15403_0_1
dd_Smed_v6_385_0_1	-0.869954	0.266422	0.282277	0.844333	-1.3909	0.0561713	-1.2845	0.0700645	-0.531835	0.515052	-0.119854	0.904892	-1.72433	0.0138282	-0.378548	0.717689	-0.84757	0.261162	-0.351824	0.687104	-0.0289458	0.97851	-1.05118	0.25989	-0.268064	0.780998	-2.13177	0.00201817	1.04481	0.156308	-1.06338	0.15429	-2.28731	0.00744413	1.07445	0.127449	-0.0273852	0.97548	-2.09715	0.00215684	-0.513839	0.620945	5.19727	3.64437e-18	-0.430861	0.801326	1.8942	0.00344361	1.25777	0.113971	0.758733	0.330762	#N/A	22946	dd_Smed_v6_385_0_1
dd_Smed_v6_8023_0_1	-0.192254	0.547956	0.0723757	0.89688	-0.29667	0.318568	-0.29935	0.284993	-0.0398152	0.913314	0.27632	0.321979	-0.38231	0.180946	0.238503	0.461366	0.189255	0.523142	0.266082	0.332359	-0.366659	0.184133	0.120716	0.795036	-0.153153	0.649487	0.124907	0.705569	-0.142109	0.660952	-0.11535	0.727767	0.10021	0.816016	0.447043	0.0749858	0.0405486	0.90667	-0.00891465	0.984353	0.225358	0.517021	0.320706	0.298352	-0.236818	0.681941	-0.800298	0.00180039	-0.030082	0.947522	-0.28605	0.330912	RAN binding protein 2	36499	dd_Smed_v6_8023_0_1
dd_Smed_v6_7883_0_1	-0.537768	0.546802	-0.514355	NA	0.18025	0.844052	-0.450573	0.591742	-1.19257	0.172137	-0.574225	0.524217	-0.132645	0.892291	0.485586	0.579716	0.167208	0.851124	-0.157043	0.865156	0.240034	0.782284	-0.11898	NA	-0.138962	0.887394	0.176537	0.848065	-0.435541	0.62354	-0.281704	0.754408	0.353475	NA	0.934488	0.150393	-0.501763	0.559737	-0.313069	0.767681	-0.0872355	0.943258	0.0794896	0.952289	-0.218393	NA	0.285229	0.72084	0.307017	0.769119	-0.831153	0.330912	#N/A	36075	dd_Smed_v6_7883_0_1
dd_Smed_v6_7153_0_1	0.627308	3.53162e-05	0.197049	0.454671	0.601113	8.8065e-05	0.477685	0.00216209	0.957818	2.19803e-11	0.443125	0.00571627	0.57149	0.000233722	-0.421511	0.0197749	0.809167	3.50442e-08	0.706599	1.66481e-06	0.499629	0.00131235	0.370367	0.0578562	0.285392	0.114396	-0.380585	0.0431999	0.28492	0.107033	0.376759	0.0241243	-0.155666	0.546364	0.449434	0.00506407	0.555672	0.000293183	0.0823581	0.753533	0.298111	0.123359	0.730732	1.45273e-06	0.0476359	0.929376	0.362101	0.0253207	-0.16946	0.475034	0.185699	0.330939	#N/A	34136	dd_Smed_v6_7153_0_1
dd_Smed_v6_13039_0_1	-0.0785407	0.886274	-0.400441	0.527491	-0.0151997	0.978991	0.0832415	0.869072	-0.646256	0.123706	0.0334065	0.944697	-0.0856768	0.873915	0.123046	0.839338	-0.895069	0.0304611	-0.540886	0.198053	-0.02806	0.958824	-0.447746	0.437998	-0.675522	0.116382	-0.97759	0.0281547	-0.535474	0.213677	-0.588954	0.164634	-0.823232	0.123525	-0.638754	0.135726	-0.707113	0.0859245	-0.378324	0.445264	-0.444175	0.381995	0.182426	0.754337	-0.0601866	NA	-0.157037	0.737126	-0.467193	0.357224	-0.427405	0.330939	#N/A	5395	dd_Smed_v6_13039_0_1
dd_Smed_v6_47627_0_1	1.02881	0.370599	0.362129	NA	-0.278202	0.863097	0.586567	0.639337	1.79815	0.0572662	0.635449	0.626154	0.310002	0.835343	1.58839	0.138004	0.686037	0.580287	1.58079	0.103754	1.49875	0.128639	0.875364	NA	0.534315	0.699881	0.448984	0.750168	1.25189	0.241005	1.29188	0.222884	0.948778	NA	1.19707	0.263946	1.05	0.34178	1.01309	0.419366	0.648061	0.676523	0.0785706	0.968997	0.243339	NA	1.04253	0.329165	1.24347	0.313555	1.07976	0.330939	hunchback	26288	dd_Smed_v6_47627_0_1
dd_Smed_v6_26967_0_1	0.850344	0.0197258	0.293296	0.662633	0.646147	0.10116	1.06184	0.00182389	1.32253	6.10764e-05	1.0252	0.00307888	0.764377	0.0438019	0.47911	0.294377	0.415613	0.322683	0.763201	0.0359605	0.797654	0.0273867	0.0244449	0.980337	0.569782	0.164176	-0.15835	0.761982	0.490101	0.232536	0.671511	0.0808964	-0.372459	0.529387	0.440706	0.285223	0.756754	0.0399787	0.52786	0.222628	-0.405457	0.454514	0.743769	0.0660213	0.226402	0.813257	0.592316	0.116994	0.137395	0.828441	0.412644	0.331049	voltage-dependent T-type calcium channel subunit alpha-1G-like	17778	dd_Smed_v6_26967_0_1
dd_Smed_v6_44405_0_1	0.63904	0.721118	0.872432	NA	0.7152	0.678387	2.02743	0.0936722	2.92094	0.00770502	2.08095	0.0889552	1.84702	0.156669	-0.222838	0.93182	1.82879	0.15039	4.594	3.19645e-06	4.42331	1.00898e-05	1.0906	NA	1.1539	0.457866	-1.23234	0.575919	1.58398	0.239748	1.08132	0.475108	0.484957	NA	2.53605	0.0264927	2.42958	0.0360122	1.5555	0.287487	0.18419	0.942755	-0.516589	0.851331	-2.41298	NA	2.62775	0.0175661	0.439647	0.852134	1.36785	0.331205	pannexin1	25159	dd_Smed_v6_44405_0_1
dd_Smed_v6_4577_0_1	0.0506944	0.806136	0.0622265	0.842312	0.167532	0.326436	0.208897	0.176474	0.204967	0.196818	0.19683	0.221126	0.180977	0.277949	0.405129	0.00500769	-0.304931	0.0497967	-0.162082	0.335951	0.0126458	0.953712	0.107404	0.67054	0.00192413	0.992585	-0.241629	0.157833	0.0965966	0.598401	0.119247	0.502697	-0.0185864	0.949389	-0.23446	0.148739	0.20351	0.197945	-0.0461193	0.852994	0.0030478	0.989656	0.0355403	0.890801	-0.199165	0.506205	0.0851762	0.629822	0.00312714	0.988971	0.162346	0.331205	BTB (POZ) domain containing 2	25615	dd_Smed_v6_4577_0_1
dd_Smed_v6_2854_0_1	-0.308063	0.270106	-0.306535	0.426139	0.0827617	0.802549	-0.0967089	0.755815	-0.668678	0.00721407	-0.462051	0.0767584	0.000475414	0.998902	0.0739848	0.852732	-0.463927	0.0734465	-0.320124	0.231527	-0.685917	0.00482822	0.135887	0.754985	-0.209017	0.493164	0.225465	0.431176	-0.498012	0.0551764	-0.222217	0.44136	0.166516	0.656012	-0.110581	0.718279	-0.41724	0.108172	0.0633858	0.876488	0.540279	0.0304252	0.213746	0.515669	0.510303	0.155252	-0.27731	0.296592	0.628446	0.00908252	-0.271403	0.331205	GH10893 gene product from transcript GH10893-RA	18638	dd_Smed_v6_2854_0_1
dd_Smed_v6_8680_0_1	0.227636	0.55856	-0.0552596	0.941722	0.42133	0.213239	0.369626	0.263793	-0.254091	0.518697	-0.30313	0.445376	0.32721	0.360241	0.327017	0.407028	-0.552066	0.129074	-0.0651347	0.880322	-0.359243	0.327259	0.144484	0.806845	-0.0905614	0.845511	0.0162314	0.973781	-0.210386	0.605022	-0.195236	0.6325	0.106383	0.850214	-0.307115	0.431712	-0.209574	0.599263	0.21562	0.622944	0.638597	0.0527076	-0.0539864	0.926989	0.297745	0.66042	-0.363677	0.311917	0.747027	0.0187438	-0.366961	0.331243	PIN2/TERF1 interacting, telomerase inhibitor 1	38345	dd_Smed_v6_8680_0_1
dd_Smed_v6_500_0_1	-1.5954	0.00224835	0.520399	0.556286	-0.570281	0.378487	-1.82562	0.000308871	-3.26035	1.22788e-11	-3.22185	1.89007e-11	-0.597935	0.349233	-0.542256	0.448355	-1.61745	0.00157826	-7.53748	4.80396e-42	-2.83589	5.40752e-09	-0.606326	0.46326	-0.770592	0.206822	-0.124167	0.867871	-1.46097	0.00579532	-0.935888	0.102728	0.590341	0.445582	-2.75707	1.04275e-08	-1.80769	0.00035878	-1.702	0.00130441	0.970363	0.125408	-0.182818	0.8386	0.807862	0.428031	-2.43151	5.83052e-07	0.207324	0.815353	-0.596809	0.331256	uncharacterized LOC101852198	27224	dd_Smed_v6_500_0_1
dd_Smed_v6_13060_0_1	0.442888	0.412855	-0.157953	0.883914	0.661406	0.174896	-0.262825	0.664379	0.331808	0.550705	-1.30346	0.0333651	0.243398	0.692747	-0.674563	0.284152	0.584458	0.236811	1.38531	0.000424152	0.62761	0.185593	0.21686	0.804298	0.812561	0.082948	0.361337	0.532441	1.25856	0.00230766	0.633731	0.193569	0.322317	NA	0.703666	0.138285	0.555526	0.261786	-0.436729	0.510919	-0.985473	0.114093	-2.81339	0.000927919	0.0611173	NA	0.710102	0.116811	-1.09176	0.0963459	0.49927	0.331492	#N/A	5445	dd_Smed_v6_13060_0_1
dd_Smed_v6_14596_0_1	0.0911292	0.852226	0.120777	0.870983	-0.262721	0.546123	0.570858	0.0769927	0.528702	0.11907	1.03299	0.000384395	-0.164295	0.723546	-0.356052	0.43827	0.541434	0.109322	0.586032	0.0718388	0.312405	0.404659	-0.169864	0.793504	-0.149231	0.756247	-0.272479	0.546952	0.244303	0.545461	0.23414	0.562867	-0.686337	0.175694	0.677731	0.0362727	0.654994	0.0402568	0.41806	0.277571	-0.119891	0.837981	0.302971	0.508058	0.14712	0.882196	0.124773	0.766342	0.0838576	0.890239	0.360983	0.331661	PDZ domain containing ring finger 4	7645	dd_Smed_v6_14596_0_1
dd_Smed_v6_11267_0_1	-0.185822	0.585749	-0.226083	0.637388	0.174908	0.596309	0.147927	0.64394	-0.0717615	0.842436	-0.607316	0.0363758	0.0485062	0.899054	0.367179	0.22472	-0.648553	0.0231162	-0.756503	0.00637398	-0.374905	0.198643	0.00502087	0.994814	-0.0986964	0.79154	-0.590356	0.0565132	-0.403043	0.179495	-0.284637	0.362647	-0.429756	0.258278	-0.693441	0.0175678	-0.311871	0.30542	0.131516	0.742508	0.387604	0.208772	-0.264079	0.477932	0.0991534	0.900929	-0.138645	0.66939	0.0740883	0.872597	-0.30063	0.331683	#N/A	2691	dd_Smed_v6_11267_0_1
dd_Smed_v6_5824_0_1	-0.220416	0.552606	0.295785	0.521878	0.0544911	0.897146	-0.209553	0.549394	-0.481659	0.141914	-0.471859	0.157974	0.197079	0.586101	-0.456281	0.197951	-0.00765087	0.983956	-0.29271	0.389809	0.0153446	0.972289	-0.181794	0.732723	-0.0690969	0.872367	0.0750934	0.853491	0.302768	0.348868	-0.131343	0.731642	-0.340562	0.435194	-0.0668806	0.868737	-0.225251	0.525658	-0.0833075	0.86328	-0.260693	0.539422	-0.186711	0.677415	0.0096638	0.99362	0.161689	0.636079	-0.805039	0.0199702	0.310759	0.331683	spermatogenesis-associated protein 4-like	29942	dd_Smed_v6_5824_0_1
dd_Smed_v6_3252_0_1	-0.852055	8.89608e-08	0.0856173	0.802093	-0.544229	0.00113627	-0.319927	0.0686518	-0.687245	2.05088e-05	0.120578	0.564703	-0.464801	0.00685796	-0.566876	0.000792791	-0.450429	0.00751145	-0.566526	0.000494256	-0.811615	3.25555e-07	-0.3072	0.163465	-0.362033	0.0446601	-0.0489166	0.834099	-0.0632163	0.781686	-0.221706	0.247737	-0.108188	0.69126	0.0253013	0.906377	-0.920707	6.5899e-09	-0.312169	0.0980818	0.291952	0.142654	0.276462	0.163379	-0.0386515	0.945843	-0.596357	0.000204966	0.115138	0.653859	-0.18959	0.331683	monocarboxylate transporter 5-like	20404	dd_Smed_v6_3252_0_1
dd_Smed_v6_20381_0_1	-0.855013	0.301266	-0.408596	NA	-0.64647	0.434858	-0.660673	0.398824	-0.820556	0.316998	-1.43466	0.0993942	-1.01696	0.21077	-1.50873	0.0860138	-0.792188	0.33557	-0.559852	0.494341	0.0312301	0.974404	0.0631779	NA	-0.0610128	0.955354	-0.417918	0.640216	-0.881013	0.284434	-0.993513	0.221101	-0.795058	NA	-2.1206	0.0346132	-0.933658	0.245335	-0.306049	0.764963	-0.88888	0.335831	-0.918791	0.332389	-0.523829	NA	-0.292901	0.723801	-1.83955	0.0649974	-0.793007	0.331795	uncharacterized LOC101241193	13651	dd_Smed_v6_20381_0_1
dd_Smed_v6_4771_0_1	0.270176	0.0977905	-0.141799	0.608641	0.199398	0.255017	0.402186	0.0057089	0.263441	0.101873	0.393559	0.00851739	0.244358	0.145174	-0.120149	0.58922	0.136468	0.455	0.126871	0.48784	0.129434	0.480027	-0.305683	0.129902	-0.0124682	0.962182	-0.500565	0.00331516	0.228369	0.173862	0.0849773	0.671821	-0.10847	0.666197	0.264644	0.10223	0.258555	0.108525	-0.060376	0.812635	0.265368	0.140888	0.114852	0.616014	-0.144507	0.689981	0.367021	0.0125079	-0.160821	0.461823	0.17143	0.331795	ring finger protein 19A, RBR E3 ubiquitin protein ligase	26316	dd_Smed_v6_4771_0_1
dd_Smed_v6_6075_0_1	0.101724	0.783458	-0.0533363	0.934533	-0.0360907	0.928898	-0.202112	0.535589	-0.762125	0.0103211	-0.336316	0.300873	0.0668319	0.862542	0.229228	0.521389	-0.401669	0.199764	-0.212391	0.522642	-0.359405	0.239934	0.127195	0.800575	-0.341282	0.304461	0.155641	0.656303	-0.0332672	0.929032	-0.247213	0.45534	0.649541	0.0507228	-0.0776924	0.836105	0.128703	0.707176	-0.0500961	0.915836	-0.149124	0.732787	0.0411357	0.93643	-0.139038	0.852525	-0.618723	0.0311878	0.136564	0.750281	-0.312019	0.331795	REX4, RNA exonuclease 4 homolog (S. cerevisiae)	30742	dd_Smed_v6_6075_0_1
dd_Smed_v6_18472_0_1	-0.346376	0.672351	-0.63122	NA	-0.0520406	0.95337	0.500879	0.445846	-0.816385	0.271787	-0.659723	0.391058	0.382034	0.607361	0.0893543	0.930854	-1.06927	0.15204	0.0326933	0.985048	0.593589	0.350692	0.46065	0.631038	-0.590528	0.454855	-0.464375	0.566842	-1.79316	0.0258277	-0.00801226	0.993891	-0.303754	NA	-0.0523322	0.947912	0.249884	0.739846	-0.00120415	0.999025	0.599198	0.435728	-0.301338	0.761931	0.0474656	NA	-0.18945	0.809396	-0.156338	0.88504	-0.722846	0.331795	#N/A	12097	dd_Smed_v6_18472_0_1
dd_Smed_v6_1017_0_1	-0.221332	0.489976	0.345922	0.374648	0.0284541	0.943519	-0.0428618	0.908833	-0.486206	0.0707618	-0.351477	0.215911	0.0259153	0.948545	-0.415401	0.176878	-0.155177	0.629196	-0.650915	0.010755	-0.688397	0.00700321	-0.21331	0.627007	0.142259	0.681745	0.121492	0.721723	-0.267046	0.377023	-0.138231	0.683595	0.0913048	0.841416	-0.69143	0.00656514	-0.382723	0.174053	-0.776638	0.00298496	0.0692003	0.884948	-0.352149	0.279563	0.341891	0.503592	-0.981573	5.47855e-05	0.00301891	0.993608	-0.289222	0.331971	granulins-like	432	dd_Smed_v6_1017_0_1
dd_Smed_v6_13235_0_1	0.514934	0.283697	0.342006	0.658015	0.23106	0.684394	0.0255671	0.967513	0.122087	0.838576	0.0154668	0.979725	0.206315	0.723806	-0.735095	0.200616	0.80604	0.0550645	0.989496	0.0115598	1.09909	0.00396419	0.307067	0.678019	0.497348	0.317533	0.703767	0.129301	0.741201	0.0876126	0.558864	0.227343	0.110651	NA	-0.276539	0.637296	0.47015	0.322857	-0.0823858	0.915836	-0.38261	0.573495	-0.600972	0.34324	0.517482	NA	0.105053	0.852764	-0.59035	0.355946	0.467458	0.331971	O(6)-methylguanine-induced apoptosis 2-like	5661	dd_Smed_v6_13235_0_1
dd_Smed_v6_36288_0_1	0.540181	0.317394	-0.047427	0.969821	0.312939	0.608024	0.809191	0.0843411	0.497584	0.355013	0.498235	0.358564	0.381379	0.516503	-0.45606	0.510643	-0.187421	0.781017	0.676451	0.169661	0.516686	0.322852	0.125103	0.90212	0.527551	0.344984	0.000702822	0.99925	0.184054	0.775693	0.522575	0.330502	-0.38096	NA	0.390611	0.487471	0.432287	0.430924	0.548153	0.342553	-0.734835	0.267102	-0.076185	0.935674	0.125078	NA	0.628103	0.20113	-0.424489	0.571355	0.518697	0.332053	GF16747 gene product from transcript GF16747-RA	22087	dd_Smed_v6_36288_0_1
dd_Smed_v6_31171_0_1	-0.196623	0.883386	-1.44584	NA	-0.474375	0.702757	0.0253431	0.983681	0.0652679	0.971391	-1.68424	0.17474	-0.719295	0.550179	-0.776525	NA	-1.45216	0.222681	-2.90108	0.0473241	-1.25581	0.264647	-0.847298	NA	-1.94376	0.127328	-1.68374	0.200269	-1.86266	0.133501	-1.68992	0.156914	-3.71315	NA	-1.57359	0.202644	-0.951737	0.406223	-0.402624	0.78148	-0.821345	0.55968	-1.82772	0.188366	-1.55328	NA	-1.0011	0.364315	-0.875426	NA	-1.12608	0.332092	#N/A	19813	dd_Smed_v6_31171_0_1
dd_Smed_v6_275_0_1	-0.092113	0.754332	0.267897	0.41295	-0.216863	0.401663	-0.00710145	0.981024	0.331206	0.142967	0.806322	3.56039e-05	-0.0809217	0.78691	-0.151795	0.623673	0.496132	0.0178515	0.633675	0.0016069	0.281283	0.226718	0.149409	0.689687	0.576033	0.0069262	0.517602	0.0181237	0.54249	0.0102561	0.382416	0.0902464	0.267527	0.372143	0.237802	0.306641	0.251461	0.291031	0.209002	0.464046	-0.2967	0.273772	0.484762	0.0329674	0.290009	0.4906	0.335802	0.127702	0.190137	0.527636	0.236112	0.332092	#N/A	18114	dd_Smed_v6_275_0_1
dd_Smed_v6_25443_0_1	0.898601	0.236449	0.422983	NA	0.592032	0.484401	0.504647	0.543853	0.510303	0.549641	0.669386	0.416203	0.834413	0.279056	-0.620288	0.584927	0.0937189	0.933921	0.873331	0.237094	1.36911	0.0348778	0.619555	NA	0.673875	0.424907	0.520807	0.561792	0.194349	0.847404	-0.388092	0.705465	0.266599	NA	-1.06222	0.316633	0.54044	0.518789	1.01632	0.182693	0.750172	0.413239	0.679403	0.473344	0.411336	NA	0.70694	0.351291	0.899645	0.2963	0.758073	0.332092	zinc finger BED domain-containing protein 5-like	16974	dd_Smed_v6_25443_0_1
dd_Smed_v6_11181_0_1	0.748529	0.0155688	0.279774	0.616806	0.445278	0.207301	0.300772	0.409383	0.55102	0.0920459	0.170853	0.683744	0.257413	0.518353	0.164206	0.738256	0.585336	0.0702837	0.417947	0.223728	0.418705	0.220956	-0.0877071	0.898965	0.356603	0.347692	0.104166	0.816796	0.0638238	0.890843	0.187514	0.647234	0.212025	0.679514	-0.131325	0.760736	0.0228089	0.961726	0.225607	0.621381	0.116395	0.832886	0.187083	0.707538	0.0163554	0.99067	-0.106472	0.801686	-0.276857	0.569899	0.352134	0.332163	kinesin family member 3B	2553	dd_Smed_v6_11181_0_1
dd_Smed_v6_12244_0_1	0.139643	0.851477	-0.578315	NA	0.793801	0.120944	0.552764	0.299747	0.372112	0.536839	0.354	0.575514	0.610645	0.264612	0.553473	0.369278	0.29207	0.643744	0.708977	0.16505	0.729828	0.147388	-0.0305136	0.981059	0.409636	0.511958	0.331931	0.609535	-0.0715059	0.921853	0.343487	0.575443	0.122401	NA	0.77159	0.132525	0.770621	0.126168	0.334338	0.638338	0.00305915	0.997611	-0.644288	0.404569	-0.141007	NA	1.02922	0.0236949	-0.781526	0.302191	0.540636	0.332233	#N/A	4112	dd_Smed_v6_12244_0_1
dd_Smed_v6_17954_0_1	0.371423	0.723381	-0.340184	NA	-0.375943	0.737105	-1.51382	0.143376	-1.1566	0.284035	-0.998079	0.365688	-1.45658	0.180833	-0.69824	0.56611	-0.526259	0.62823	-0.479539	0.659334	0.361698	0.71915	-1.33863	NA	-0.859531	0.441053	-1.2421	0.291476	-0.646234	0.549819	-0.348525	0.752403	-0.397692	NA	-0.642401	0.556949	-0.860345	0.412906	-1.30747	0.244973	-1.21651	0.315118	-0.272677	0.848785	0.156169	NA	-1.58713	0.136367	0.0364529	0.983585	-1.0349	0.33276	#N/A	11529	dd_Smed_v6_17954_0_1
dd_Smed_v6_13816_0_1	0.480075	0.102865	-0.42587	0.350917	0.299971	0.362977	0.233249	0.477425	0.719334	0.00650494	0.26028	0.437978	0.372034	0.23619	-0.568696	0.090446	0.169296	0.63201	0.141739	0.698504	0.0246009	0.953531	0.0633742	0.91725	-0.204712	0.591237	-0.479511	0.16761	-0.657365	0.0388508	-0.0215957	0.960013	-0.680367	0.0967326	-0.618721	0.0559532	0.16053	0.651295	0.130035	0.768798	0.297262	0.43541	-0.00833924	0.984604	-0.217263	0.759202	-0.0944779	0.799694	-0.58585	0.101278	-0.328857	0.332847	#N/A	6559	dd_Smed_v6_13816_0_1
dd_Smed_v6_13659_0_1	0.44839	0.244706	0.362888	0.522345	0.256201	0.556517	0.129924	0.777227	0.16915	0.70977	-0.335402	0.459025	0.620915	0.0801255	0.0525561	0.932574	-0.114544	0.820054	0.828383	0.00999482	0.800475	0.0133216	0.30997	0.581279	0.379423	0.3577	0.054661	0.915987	0.769651	0.0223765	0.182539	0.688163	-0.0383286	0.9579	-0.671659	0.115862	-0.0727239	0.881214	-0.303084	0.544489	-1.05547	0.0138371	-0.930892	0.0364356	-0.353024	0.675677	0.441977	0.22443	-1.46238	0.0013416	0.380444	0.332847	tripartite motif-containing protein 2-like	6309	dd_Smed_v6_13659_0_1
dd_Smed_v6_6605_0_1	-0.94708	0.108551	0.458317	0.590746	-1.04012	0.0758591	0.336967	0.583761	-0.190706	0.78297	0.299223	0.642672	-0.242647	0.733197	-2.53687	7.54826e-05	-0.631376	0.296889	0.539438	0.335867	0.631949	0.245269	0.107464	0.921581	0.260201	0.704504	0.304131	0.640014	0.591276	0.294392	0.735916	0.174337	-0.412201	0.61466	1.49417	0.00107579	-0.0289584	0.967225	-0.326153	0.670708	-1.72352	0.00491919	0.220928	0.787245	-0.636149	NA	0.499033	0.369763	0.500431	0.466086	0.552223	0.332892	#N/A	32473	dd_Smed_v6_6605_0_1
dd_Smed_v6_19938_0_1	-1.10384	0.0162622	0.0287394	NA	-0.536417	0.2543	-1.58769	0.000489352	0.351235	0.427782	-0.95404	0.0434295	-0.656912	0.154578	-0.0808036	0.905796	-1.00933	0.0301909	-1.28397	0.00551351	-0.391698	0.4059	-0.893499	0.0990819	-0.591593	0.221442	-0.879904	0.0792697	-0.521094	0.27326	-1.18857	0.0099234	-0.691371	NA	-1.31852	0.00822384	-1.1732	0.0103564	-0.998563	0.0285448	-0.915151	0.0616837	-0.0882739	0.89872	-0.732422	NA	-1.09525	0.0134323	-1.02655	0.0447714	-0.461065	0.333124	GE12625 gene product from transcript GE12625-RA	13253	dd_Smed_v6_19938_0_1
dd_Smed_v6_20480_0_1	-0.626893	0.472492	0.340764	NA	0.158881	0.863708	0.288574	0.722431	-1.45897	0.0981008	-0.111324	0.912673	-0.353022	0.701314	-1.73928	0.0622066	-1.41236	0.110791	-0.309986	0.730565	-0.0843199	0.930321	-0.122393	NA	-0.68342	0.443288	-1.09866	0.236159	0.268978	0.752479	0.0690655	0.942448	-1.07522	NA	0.0157698	0.986372	-0.136177	0.880473	0.78788	0.283974	-0.171973	0.887615	-0.239806	0.835257	-0.0511311	NA	0.547699	0.435833	-0.482692	0.65368	0.682465	0.333125	#N/A	13729	dd_Smed_v6_20480_0_1
dd_Smed_v6_39020_0_1	1.77924	0.179089	2.26467	NA	1.71716	0.202937	1.93148	0.118503	1.92849	0.127084	1.79768	0.166383	1.47417	0.294943	1.1922	0.476291	2.2125	0.0667725	1.40722	0.306123	1.42176	0.298969	1.87404	NA	1.35818	0.363411	1.98079	0.135704	1.98632	0.116935	0.867769	0.590249	0.810629	NA	0.335915	0.863137	0.670554	0.693594	1.5607	0.290396	2.0975	0.1284	1.6664	0.271414	2.15797	NA	1.12069	0.43225	2.53146	0.0491443	1.37275	0.333223	#N/A	23152	dd_Smed_v6_39020_0_1
dd_Smed_v6_674_0_1	1.06363	0.0257233	0.251641	0.786801	0.727091	0.166826	0.344518	0.547316	0.487454	0.363451	-0.31075	0.592216	0.634061	0.239886	-0.494471	0.424678	0.607775	0.235953	0.405962	0.457516	1.50718	0.000709944	0.0156241	0.990518	-0.350937	0.563209	-1.72046	0.000185384	-0.626676	0.227456	0.150852	0.815	-0.991722	0.106366	-1.54435	0.000395748	0.564543	0.281422	0.125973	0.877568	-0.127784	0.882788	0.469436	0.460164	0.30948	0.789973	-0.128509	0.831032	-1.02547	0.0499683	0.519939	0.333276	#N/A	32939	dd_Smed_v6_674_0_1
dd_Smed_v6_16362_0_1	0.518789	0.17849	0.361607	0.542365	0.225314	0.627907	0.519084	0.156862	0.416687	0.297013	0.894607	0.00740943	0.34897	0.409461	-0.299531	0.575351	0.393318	0.331793	0.338287	0.409709	0.359695	0.373655	-0.617557	0.256565	0.222525	0.641831	-0.33124	0.50353	0.724167	0.0411742	0.149378	0.755629	-0.288823	0.635736	0.433846	0.276732	0.36914	0.363736	0.0469182	0.94265	-0.630283	0.191263	-1.16944	0.0135369	-1.27302	NA	1.11294	0.000313299	-1.61038	0.00122845	0.393063	0.333276	amine oxidase, copper containing 1	9914	dd_Smed_v6_16362_0_1
dd_Smed_v6_7155_0_1	0.568957	0.00608566	-0.191713	0.598289	0.253958	0.307727	0.258803	0.269327	0.381112	0.080756	0.0969222	0.728091	0.221525	0.383612	0.343634	0.16555	0.852421	1.03276e-05	-0.00333907	0.99977	0.137942	0.602178	-0.036549	0.937335	1.04719	5.98083e-08	-0.638815	0.00333312	-0.241248	0.322064	0.0554259	0.850791	-0.298184	0.316405	-0.325465	0.147003	0.023119	0.942576	0.0960238	0.776247	0.489496	0.0348464	0.195237	0.504423	0.00311569	0.996494	-0.155781	0.529961	0.15417	0.626094	-0.236189	0.333405	F-box protein 38	34142	dd_Smed_v6_7155_0_1
dd_Smed_v6_4974_0_1	-0.102922	0.734014	-0.0688795	0.889355	-0.326034	0.195514	-0.0722882	0.807575	-0.163216	0.548601	-0.37389	0.12902	-0.0395055	0.903532	0.166243	0.587206	-0.244908	0.343884	-0.19651	0.454339	-0.0806618	0.789343	-0.00674549	0.991181	-0.074311	0.814005	-0.0467591	0.883626	0.140577	0.607976	-0.0623993	0.837194	0.0763158	0.845079	-0.28598	0.261632	-0.377461	0.117366	-0.240667	0.401701	-0.0899457	0.808799	0.0580716	0.882821	-0.0736917	0.9158	-0.0613671	0.829233	0.207744	0.494121	-0.250025	0.333883	#N/A	27114	dd_Smed_v6_4974_0_1
dd_Smed_v6_8617_0_1	-0.139586	0.687895	-0.12179	0.824589	-0.0840491	0.815508	-0.00949162	0.978668	-0.467141	0.105472	-0.232575	0.470455	0.297108	0.293746	0.173085	0.629854	-0.788906	0.00529662	-0.891225	0.00126852	-1.05737	0.000116087	-0.374749	0.314747	-0.447718	0.133181	-0.490443	0.114842	-0.260778	0.402314	-0.449763	0.119262	-0.239315	0.551436	-0.979146	0.000945316	-0.599786	0.0314466	-0.198106	0.584145	-0.1855	0.635094	-0.10913	0.799413	0.193521	0.747583	-0.434136	0.118046	-0.370058	0.279059	-0.294328	0.333927	Poly(ADP-ribose) glycohydrolase	38175	dd_Smed_v6_8617_0_1
dd_Smed_v6_5533_0_1	-0.107484	0.469328	0.0595844	0.808917	-0.158656	0.253116	-0.00781639	0.963521	-0.404537	0.000602261	-0.0546607	0.734859	-0.0723609	0.652564	-0.0693904	0.704003	0.0440091	0.785529	-0.547257	1.76153e-06	-0.383644	0.0010413	-0.205015	0.201844	0.00721436	0.96894	-0.264235	0.0467702	0.0184816	0.913905	-0.168666	0.211913	0.0220806	0.923144	-0.418816	0.000461562	-0.332027	0.00564663	-0.476841	4.19424e-05	0.104507	0.548941	-0.329245	0.0102374	0.13078	0.608338	-0.0826539	0.561933	-0.230852	0.107487	-0.134682	0.334104	chromosome unknown open reading frame, human C16orf62	28977	dd_Smed_v6_5533_0_1
dd_Smed_v6_10516_0_1	-0.143391	0.783905	0.270677	0.681642	-0.195149	0.698167	-0.651477	0.113178	0.2383	0.594738	-1.22335	0.00654821	-0.183755	0.719345	-1.72579	0.000154856	0.267698	0.542022	0.403901	0.310335	0.101065	0.84085	0.405989	0.452127	-0.323422	0.507556	0.134843	0.790005	0.36437	0.383537	0.0131445	0.98129	-0.165124	0.80134	0.477695	0.222804	0.438743	0.266029	-0.227635	0.681925	-1.17284	0.00909647	-2.77777	5.85901e-06	-0.326473	NA	0.206692	0.637231	-1.5992	0.000991329	0.39483	0.334204	#N/A	1258	dd_Smed_v6_10516_0_1
dd_Smed_v6_5181_0_1	0.160781	0.368883	0.244287	0.263216	0.0210835	0.927151	-0.040038	0.849639	0.177783	0.297189	0.264939	0.0944202	0.00336038	0.989337	0.204783	0.266626	0.588922	1.77465e-05	0.392414	0.00651997	-0.0294332	0.89493	-0.0320901	0.922324	0.297675	0.0618342	0.0502973	0.811699	0.139534	0.439145	0.0526834	0.800435	0.136991	0.551065	0.367076	0.0137053	-0.126404	0.493091	-0.0866362	0.70927	0.150383	0.478897	-0.213099	0.278686	-0.154919	0.650468	-0.0310491	0.880101	-0.220599	0.262581	0.167754	0.334247	TBC1 domain family, member 5	27800	dd_Smed_v6_5181_0_1
dd_Smed_v6_25081_0_1	0.644475	0.456081	-0.307077	NA	-0.190125	0.863543	0.376269	0.682168	0.0486229	0.976458	1.05347	0.157535	-0.0284406	0.980956	-0.212049	0.873138	-0.00581828	0.995379	0.0032926	0.99977	0.0919956	0.932574	-0.866814	NA	-0.264391	0.812574	0.35142	0.722435	-0.73433	0.466535	-0.051392	0.964966	0.0693138	NA	0.583044	0.495585	-0.656532	0.50714	-0.235403	0.855416	0.568278	0.59164	0.162681	0.900807	0.226653	NA	0.0970428	0.928473	-0.181824	0.897639	-0.965202	0.334247	#N/A	16744	dd_Smed_v6_25081_0_1
dd_Smed_v6_3864_0_1	-0.319616	0.123705	-0.116852	0.748873	-0.31735	0.133026	-0.0631418	0.807575	-0.580599	0.00168387	-0.0691017	0.783522	-0.145982	0.55077	-0.434164	0.0346769	-0.217967	0.311294	-0.646029	0.000368123	-0.0157209	0.955215	-0.561656	0.00772657	0.0238178	0.938171	-0.56754	0.00391581	0.312927	0.122451	-0.128233	0.591202	-0.445481	0.0766393	-0.316364	0.114121	0.0405455	0.874687	-0.404201	0.0494398	-0.361054	0.10634	-0.651335	0.000629938	-0.26007	0.49446	-1.06435	1.2274e-09	0.19679	0.446319	0.20991	0.334316	calpain 5	22972	dd_Smed_v6_3864_0_1
dd_Smed_v6_12664_0_2	-1.02144	0.309748	-0.443417	NA	-0.734373	0.460296	-0.0443139	0.967219	-0.693512	0.487122	-0.389982	0.715674	-0.111725	0.921456	-0.224446	0.862827	-0.110392	0.923785	-0.337433	0.742896	-0.616638	0.526819	-0.873769	NA	-0.513997	0.627711	-0.683315	0.52122	-0.443783	0.66442	-0.142947	0.897022	-1.25523	NA	-0.998643	0.331801	-1.16832	0.236258	-0.222393	0.861606	-1.15411	0.301411	-1.0294	0.377591	-0.0829284	NA	-0.0827189	0.939816	-0.882645	0.45384	-0.95635	0.334438	#N/A	4721	dd_Smed_v6_12664_0_2
dd_Smed_v6_4272_0_1	-0.103847	0.659813	-0.254834	0.356377	0.173695	0.407346	0.0819446	0.716325	-0.172742	0.412326	0.177378	0.386698	0.0812575	0.734938	-0.0960527	0.722904	0.185098	0.355649	-0.0285474	0.907356	-0.78167	7.57647e-06	0.326472	0.134971	0.124934	0.584222	0.265168	0.182105	0.00607885	0.987116	0.0319855	0.901318	0.295735	0.210809	0.564117	0.000526387	-0.212181	0.294438	0.0273389	0.930079	0.30389	0.13516	0.212498	0.347939	-0.113578	0.80209	-0.167874	0.404791	0.218567	0.33545	-0.19971	0.334448	endothelial differentiation-related factor 1	24535	dd_Smed_v6_4272_0_1
dd_Smed_v6_5237_0_1	0.723446	0.0157005	-0.0481884	0.949091	0.100625	0.818716	-0.160819	0.691319	0.388633	0.252492	0.311905	0.385627	0.406876	0.239613	0.0950124	0.856802	0.830248	0.00399642	1.06701	8.84375e-05	0.659516	0.0272781	0.625919	0.0878294	0.631524	0.0455828	1.17011	5.1628e-05	0.418066	0.215524	0.364043	0.295729	0.702341	0.0729395	0.615353	0.045605	0.82223	0.00429846	0.417479	0.248712	-0.0269742	0.961043	0.209865	0.652041	0.223539	0.765899	-0.0708165	0.864907	0.110706	0.833443	0.339237	0.334448	intraflagellar transport 43 homolog (Chlamydomonas)	27991	dd_Smed_v6_5237_0_1
dd_Smed_v6_14141_0_1	1.08358	0.005433	0.731039	0.200444	1.01717	0.0110158	0.582581	0.181903	0.665072	0.12626	0.208604	0.713536	1.39822	0.00016008	0.353102	0.539991	0.497173	0.286075	0.867684	0.0308964	0.748768	0.0717709	0.739967	0.154068	0.415911	0.413896	0.83783	0.0560157	0.673674	0.124777	0.292718	0.573873	0.469426	0.435991	-0.732862	0.166003	0.333656	0.506116	-0.104401	0.889849	-0.268273	0.698626	-1.20727	0.0307722	0.690112	NA	0.782741	0.0530982	-0.88571	0.12575	0.459561	0.334448	membrane progestin receptor gamma-like	7009	dd_Smed_v6_14141_0_1
dd_Smed_v6_49134_0_1	0.553176	0.611242	-0.14449	NA	-0.732653	0.548626	0.576958	0.57047	0.592588	0.564802	0.465758	0.675103	-1.12231	0.353025	0.501949	0.690604	0.223883	0.851514	-0.29755	0.81255	-0.293971	0.812836	-0.25266	NA	-0.512589	0.690084	-0.0352128	0.980464	0.237692	0.844432	0.593936	0.567977	0.327433	NA	-1.11775	0.375387	-0.513049	0.6706	0.0314978	0.984353	0.112743	0.944133	0.203749	0.893641	-0.0897072	NA	-0.250896	0.831003	-0.26335	0.872656	-1.17882	0.334448	#N/A	26929	dd_Smed_v6_49134_0_1
dd_Smed_v6_526_0_1	-0.399106	0.0511308	-0.0315457	0.945446	-0.630129	0.0010295	-0.327533	0.113983	-0.0134784	0.973992	0.59459	0.00129717	-0.69097	0.000268379	0.0792582	0.803365	0.2834	0.177322	0.0901086	0.72561	-0.0797015	0.763323	0.109734	0.76548	-0.299942	0.174308	0.419094	0.0427697	-0.054945	0.839421	-0.261797	0.235814	-0.0628111	0.856124	0.660834	0.000270238	0.212316	0.341554	-0.561163	0.00467822	0.390792	0.0827324	0.637147	0.000941156	-0.2047	0.628184	-0.598541	0.00125176	0.98578	5.29011e-08	-0.217489	0.334562	Adenosylhomocysteinase at 13	28097	dd_Smed_v6_526_0_1
dd_Smed_v6_10285_0_1	-0.0564515	0.943744	-0.107307	NA	0.0373806	0.96031	0.117361	0.867155	0.174837	0.79873	0.789557	0.12338	-0.217298	0.763249	-0.705487	0.313463	0.842364	0.0932414	0.873239	0.0741801	0.538157	0.325865	0.00110507	0.999015	0.491115	0.41379	0.20276	0.769963	0.817936	0.109735	0.322156	0.605992	-0.67868	NA	1.25615	0.00583098	0.179694	0.78796	0.267537	0.726137	-0.382203	0.637879	0.396923	0.582224	-0.22166	NA	0.51578	0.340493	-0.112284	0.908314	0.541984	0.334562	#N/A	693	dd_Smed_v6_10285_0_1
dd_Smed_v6_6255_0_1	0.380703	0.00327359	0.136486	0.54378	0.168065	0.278208	0.315521	0.015732	0.658634	2.6038e-08	0.46407	0.00020256	0.22474	0.122687	-0.306753	0.0395865	0.557024	4.69291e-06	1.0077	2.5271e-19	0.429157	0.000578965	0.421321	0.00268197	0.0435252	0.82303	-0.414812	0.00508893	0.0761512	0.661382	0.226921	0.113626	-0.214093	0.266932	0.177981	0.231927	0.684606	5.17834e-09	-0.0799829	0.696676	-0.217674	0.196215	-0.422816	0.00342921	0.0638487	0.871041	0.251423	0.0619312	-0.482326	0.000781037	0.149524	0.334586	rhophilin-2-like	31353	dd_Smed_v6_6255_0_1
dd_Smed_v6_30929_0_1	0.224992	0.772769	-0.925574	NA	-0.0538164	0.951364	0.696827	0.227045	0.166657	0.829866	0.21074	0.783068	0.326986	0.655991	0.460004	0.54281	-0.630425	0.40137	0.159181	0.837236	0.21689	0.77573	-0.260159	0.82227	0.221934	0.780676	-0.38823	0.633266	0.214942	0.777781	0.426606	0.525565	-1.28315	NA	-0.403651	0.607393	-0.133234	0.867249	0.154886	0.871916	-1.30213	0.110098	0.0732316	0.949799	-0.911224	NA	0.799622	0.149764	-0.504595	0.585296	0.600435	0.334649	transmembrane protein 26-like	19693	dd_Smed_v6_30929_0_1
dd_Smed_v6_30088_0_1	0.0143385	0.991254	-1.73789	NA	0.343011	0.772277	-0.0667706	0.958643	-1.08526	0.375581	-1.25298	0.326009	-0.164176	0.902197	0.0129617	NA	-1.36404	0.279955	0.110288	0.932322	1.38761	0.0952623	-2.58951	NA	-2.52312	0.10448	-1.64662	0.244733	-0.00491933	0.999064	-2.01492	0.134977	-1.80226	NA	-1.12785	0.372507	0.727482	0.45991	-1.45903	0.261572	-0.683016	0.640943	-3.28085	0.0617382	-0.418658	NA	1.32463	0.10859	-1.85283	NA	-1.18131	0.334708	WD40 repeat-like protein	19342	dd_Smed_v6_30088_0_1
dd_Smed_v6_14848_0_1	0.191168	0.511743	-0.284603	0.474506	-0.191481	0.526563	0.163594	0.562535	0.318546	0.211882	-0.123494	0.701062	-0.440738	0.0965591	0.1085	0.768922	-0.256872	0.364582	0.0214427	0.957292	0.0392318	0.90912	-0.00907527	0.989333	-0.420282	0.125036	0.00983762	0.979458	-0.538746	0.0398564	-0.221307	0.446415	-0.172039	0.65706	0.0821983	0.798205	0.205109	0.456607	0.0272432	0.950031	0.147316	0.687156	0.00572397	0.987727	-0.379295	0.427705	-0.166355	0.55943	0.0356478	0.935	-0.271781	0.334729	#N/A	7967	dd_Smed_v6_14848_0_1
dd_Smed_v6_17943_0_1	0.990942	0.372527	-0.675276	NA	0.219522	0.881036	0.966398	0.362951	0.816513	0.473356	1.08441	0.308379	-0.480859	0.748086	-0.450853	NA	0.436666	0.737924	0.166502	0.906072	0.183125	0.900278	-0.144551	NA	0.568995	0.662389	-1.58423	0.360061	0.732774	0.533796	0.504014	0.694165	0.056889	NA	-0.184419	0.903923	0.921818	0.400116	0.18726	0.91613	-0.251186	0.897927	0.253226	0.888428	-0.201737	NA	0.910415	0.389782	0.37284	NA	1.0367	0.334838	#N/A	11514	dd_Smed_v6_17943_0_1
dd_Smed_v6_26923_0_1	0.141109	0.873712	-0.100697	NA	-0.0751936	0.936339	-0.0153818	0.985259	-0.746372	0.336375	-0.254978	0.766776	-0.160646	0.858219	-0.935158	0.261143	-0.711696	0.36025	-0.821549	0.277228	-0.0516511	0.954634	-0.581324	NA	-1.42889	0.0756622	-0.557438	0.50643	-0.0615775	0.943287	-0.926228	0.226534	-1.62794	NA	-0.804056	0.309132	-0.12745	0.880154	-0.266863	0.789528	-0.480984	0.619133	-1.45897	0.095788	-0.272436	NA	-0.503958	0.50139	-0.351851	0.729821	-0.746029	0.334972	#N/A	17754	dd_Smed_v6_26923_0_1
dd_Smed_v6_4702_0_1	-0.22715	0.276976	0.111567	0.743749	-0.181717	0.407317	0.0596043	0.80643	-0.167232	0.431503	0.26214	0.172786	-0.0338131	0.899579	-0.305218	0.14932	-0.109087	0.628187	-0.179757	0.384938	-0.00508643	0.985489	-0.179631	0.535827	0.12186	0.604732	0.0846271	0.723251	0.396556	0.0287886	0.0819651	0.730338	0.0468809	0.888093	-0.0880196	0.693873	-0.137186	0.530558	0.00335154	0.993156	-0.0772253	0.799031	0.0857338	0.765388	-0.0246186	0.968519	0.192235	0.329655	0.0668494	0.82378	0.197846	0.334972	#N/A	26075	dd_Smed_v6_4702_0_1
dd_Smed_v6_4602_0_1	-0.174824	0.298688	-0.0400995	0.901025	-0.354628	0.0174775	-0.28239	0.0561857	0.0525654	0.783494	-0.00948292	0.960482	-0.229252	0.151329	0.166998	0.346625	0.0930555	0.596623	0.0228775	0.907927	-0.0472744	0.808123	-0.094452	0.713526	0.0923772	0.622075	-0.0998683	0.595687	-0.0465614	0.812954	-0.191027	0.241203	0.0669951	0.78378	0.303376	0.0338776	-0.0994039	0.574174	-0.042373	0.859313	-0.124402	0.55456	-0.075084	0.745717	-0.0927845	0.79869	-0.243972	0.105113	-0.0233318	0.930477	0.156124	0.33499	membrane-associated ring finger (C3HC4) 5	25708	dd_Smed_v6_4602_0_1
dd_Smed_v6_370_0_1	-1.0119	0.00516879	0.140557	0.860472	-0.966429	0.00938797	-0.331927	0.441298	-0.571011	0.143789	1.62683	7.59366e-07	-0.689251	0.0804988	-1.66825	1.34721e-06	0.748554	0.0417788	0.239204	0.593676	0.397757	0.335452	-0.138868	0.847161	0.364184	0.414588	0.943096	0.0112793	0.808306	0.0294124	0.325645	0.458923	-0.288901	0.606994	1.85041	1.10748e-08	-0.965195	0.00727325	0.229846	0.673531	-0.472374	0.32343	0.371502	0.451034	-0.346589	0.673994	0.47968	0.219139	0.333148	0.517059	0.403005	0.335197	trypsin inhibitor-like	22385	dd_Smed_v6_370_0_1
dd_Smed_v6_23604_0_1	0.57157	0.54362	-1.1232	NA	-0.282746	0.805209	0.282513	0.779532	-0.364003	0.744638	0.624385	0.494204	-0.169777	0.886599	-0.638211	0.604675	-0.889578	0.414332	-0.784806	0.460664	-0.423708	0.696525	-0.388925	NA	-0.477291	0.678029	-1.03558	0.380005	-0.262857	0.817496	-0.558862	0.604553	-0.926598	NA	-2.25304	0.112428	0.154801	0.884343	0.182091	0.892875	1.41061	0.0743432	0.0767813	0.962014	0.139221	NA	0.215804	0.828944	0.14311	0.921778	-1.04841	0.335197	#N/A	15961	dd_Smed_v6_23604_0_1
dd_Smed_v6_16350_0_1	-0.441005	0.66738	1.13834	NA	0.822479	0.278841	0.20255	0.830939	0.705478	0.36279	0.309964	0.745296	0.571915	0.494658	0.140003	0.90949	-0.122802	0.911242	-1.48792	0.142071	0.115354	0.911428	0.0694463	NA	-0.552538	0.592701	0.239729	0.807654	0.768738	0.313685	-0.130853	0.903427	0.0786899	NA	-0.474511	0.63638	-0.545456	0.5717	-0.418159	0.715675	0.0449694	0.97106	2.10373	0.000420044	-0.0794239	NA	0.805927	0.260145	1.43045	0.0420799	0.739412	0.335197	Hypothetical protein CBG22825	9894	dd_Smed_v6_16350_0_1
dd_Smed_v6_27932_0_1	-0.138764	0.85728	-0.314503	NA	-0.319685	0.648669	-0.583363	0.348148	0.331399	0.596223	-0.445055	0.52037	-0.506963	0.446531	-1.01926	0.131855	0.111113	0.878848	-2.03785	0.00447785	-1.19758	0.055084	-0.918993	NA	-0.850813	0.200347	-2.0086	0.0126468	-1.46199	0.0299915	-0.531833	0.418894	-0.506373	NA	-1.01485	0.129669	-0.34909	0.604887	-1.89585	0.00568222	0.464512	0.511452	-0.378762	0.647419	-0.616954	NA	-0.131182	0.847635	-0.619419	0.419698	-0.62647	0.335419	#N/A	18298	dd_Smed_v6_27932_0_1
dd_Smed_v6_9403_0_1	-0.711197	0.479688	-1.27122	NA	0.262973	0.80043	-0.0286861	0.978517	-0.0627314	0.966441	-0.187998	0.869316	-0.0650447	0.955051	-0.855236	0.430784	-0.0377342	0.969986	0.144866	0.887722	-0.381567	0.707569	-0.0216624	NA	-0.384635	0.723515	0.860636	0.305508	0.595171	0.496099	-1.18029	0.225566	-0.0523299	NA	0.711988	0.38961	-0.47504	0.635187	-1.06183	0.305529	-0.452814	0.719026	-0.144892	0.917956	0.395886	NA	-0.325793	0.741233	0.135021	0.922504	-0.93931	0.335419	BET5 ortholog (S. cerevisiae)	40221	dd_Smed_v6_9403_0_1
dd_Smed_v6_4425_0_1	0.336032	0.00772575	0.189266	0.319074	0.311977	0.0163868	0.306928	0.0146828	0.333682	0.00733156	0.478092	5.08936e-05	0.343735	0.0070122	0.228407	0.117262	0.557888	1.60748e-06	0.352998	0.0038713	0.239054	0.0692088	0.165734	0.37461	0.0595309	0.739291	-0.241322	0.0941109	0.263194	0.0469315	0.209024	0.13093	-0.0702859	0.74434	-0.117506	0.436536	0.264101	0.042189	0.125004	0.465317	0.301035	0.030781	-0.00352355	0.985728	-0.303505	0.128684	0.253164	0.0475238	-0.111032	0.553058	0.142096	0.335419	serine/threonine-protein kinase MARK2-like	25099	dd_Smed_v6_4425_0_1
dd_Smed_v6_2051_0_1	0.176331	0.625866	-0.100919	0.870047	0.313933	0.339461	0.0555797	0.88725	-0.130928	0.717369	0.180593	0.602552	0.229505	0.511785	0.444689	0.170852	0.0899205	0.813817	0.18247	0.593546	0.161562	0.64712	0.404698	0.28992	0.149373	0.690712	0.14917	0.679258	-0.0789649	0.837949	-0.00659589	0.988752	-0.0877534	0.860277	0.43724	0.130096	0.364266	0.231903	-0.223392	0.571281	0.697844	0.0178786	-0.665097	0.0300226	0.45245	0.371708	0.200755	0.536148	0.566342	0.070037	-0.311432	0.33551	translocon-associated protein subunit delta-like	13750	dd_Smed_v6_2051_0_1
dd_Smed_v6_13819_0_1	0.770271	0.0298782	0.405868	0.484898	0.697322	0.0570765	0.382331	0.340723	0.555324	0.144316	0.119018	0.813911	0.503175	0.205908	0.407234	0.373292	-0.433966	0.339482	0.598593	0.103539	0.959164	0.00360693	0.342542	0.555952	0.0852313	0.876932	0.185356	0.707404	0.430756	0.289916	0.237852	0.601075	-0.458172	0.428231	-0.295791	0.534535	0.432927	0.2786	0.0861466	0.893304	-0.352366	0.524031	-0.302144	0.595157	0.187171	0.852	0.634115	0.0745893	-0.440879	0.407209	0.396832	0.335595	uncharacterized LOC100373672	6562	dd_Smed_v6_13819_0_1
dd_Smed_v6_3829_0_1	0.0311311	0.8897	-0.129488	0.629234	0.614009	5.09977e-06	0.184456	0.257837	-0.219087	0.188731	-0.382379	0.0132953	0.408803	0.00503593	0.233255	0.181092	-0.462415	0.00218964	-0.188154	0.262888	0.554263	4.18927e-05	0.139355	0.565589	-0.136269	0.472285	-0.42364	0.0091295	0.152848	0.379883	-0.177782	0.307979	-0.337705	0.0967326	-0.622757	3.3403e-05	-0.160615	0.355782	-0.0714406	0.762899	-0.203978	0.292542	-0.21591	0.257015	-0.023335	0.96406	0.322377	0.0263896	-0.43584	0.00766876	-0.168204	0.335823	#N/A	22815	dd_Smed_v6_3829_0_1
dd_Smed_v6_3071_0_1	-0.40235	0.000939914	0.24011	0.153729	-0.269634	0.039619	-0.459491	8.87405e-05	-0.415457	0.000544334	-0.562293	1.82026e-06	-0.267983	0.0413279	-0.316725	0.015528	-0.292348	0.0200285	-0.528611	5.99346e-06	-0.785419	7.03906e-12	-0.35283	0.0113012	-0.277306	0.0348171	-0.375566	0.00370833	-0.363159	0.0034855	-0.332005	0.00814948	-0.00597918	0.980827	-0.200341	0.131386	-0.5616	1.52607e-06	-0.504472	2.34204e-05	0.25404	0.0685449	-0.413236	0.00101837	0.205412	0.363173	-0.640658	2.40323e-08	-0.215579	0.151829	-0.138248	0.335823	chloride channel 7	19611	dd_Smed_v6_3071_0_1
dd_Smed_v6_9779_0_2	-0.543715	0.0345911	0.191041	0.650306	-0.475772	0.069381	-0.389042	0.129191	-0.825516	0.000959305	-0.868039	0.00064695	-0.578349	0.023671	-0.415768	0.14301	-0.67414	0.00774309	-0.886875	0.000326417	-0.694136	0.0046562	-0.243762	0.529533	-0.741925	0.00375718	-0.697071	0.0103562	-0.427849	0.107796	-0.601501	0.0179438	-0.0587616	0.895545	-0.0934744	0.767473	-0.950925	0.000117129	-0.494911	0.0622437	-0.388564	0.192605	-0.613928	0.0241311	-0.315018	0.53461	-0.440825	0.0802097	-0.14811	0.694661	-0.270258	0.335823	#N/A	41199	dd_Smed_v6_9779_0_2
dd_Smed_v6_21829_0_1	0.67028	0.130925	0.333851	0.664299	0.683827	0.122511	0.816654	0.0438884	1.32877	0.000310533	0.890625	0.0297382	0.703249	0.109449	0.73664	0.107767	0.434686	0.370206	-0.195229	0.741725	0.691567	0.103503	0.234277	0.769907	-0.0277016	0.968058	-0.844759	0.145695	0.0642111	0.916794	0.682519	0.1195	-0.10846	0.896554	0.0477545	0.934463	0.155508	0.784543	0.174722	0.799217	0.802126	0.0805757	0.831944	0.0656635	0.661584	NA	0.53712	0.225917	-0.117267	0.883626	0.462142	0.335823	#N/A	14745	dd_Smed_v6_21829_0_1
dd_Smed_v6_9479_0_1	-0.553538	0.0394024	-0.330657	0.411031	-0.356909	0.206661	-0.659297	0.00917524	-1.19459	1.17122e-05	-0.674845	0.0129777	-0.47962	0.0769983	-0.289825	0.364491	-0.602225	0.0252385	-0.667808	0.0106488	-0.492337	0.0614566	-0.530831	0.0960701	-0.915541	0.000688796	-0.76609	0.00808172	-0.588831	0.0298587	-0.565542	0.0341633	-0.580311	0.0976659	-0.475902	0.0897446	-1.18311	9.38658e-06	-0.693903	0.00839489	-0.364288	0.246133	-0.522584	0.0786456	-0.708739	0.0660527	-0.451567	0.0850072	-0.629273	0.0322462	-0.279401	0.336048	ubiquitin carboxyl-terminal hydrolase 30	40417	dd_Smed_v6_9479_0_1
dd_Smed_v6_42578_0_1	1.36839	0.300037	1.31356	NA	0.530716	0.749549	1.49308	0.222027	1.21883	0.361317	2.00587	0.0797817	1.39691	0.286	1.10057	0.482036	1.81114	0.124873	1.43703	0.250199	1.9227	0.093552	1.33571	NA	0.280223	0.881147	0.548215	0.744785	-0.0183399	0.996769	0.17923	0.924767	-0.339542	NA	2.00902	0.0780828	1.10553	0.417018	0.265445	0.906037	1.22118	0.441005	1.23823	0.427448	1.48494	NA	1.78987	0.11907	1.7259	0.209488	1.2728	0.336158	piggyBac transposable element-derived protein 3-like	24450	dd_Smed_v6_42578_0_1
dd_Smed_v6_16442_0_1	0.0729468	0.94675	0.665198	NA	0.106483	0.92087	0.682379	0.377342	0.564976	0.49598	-1.79407	0.0992049	1.26653	0.0671405	0.297808	0.791815	-0.587794	0.545405	-0.980929	0.2978	0.0815378	0.937952	0.450943	NA	0.462524	0.61364	0.358812	0.704707	1.01496	0.16174	0.439805	0.616876	0.315979	NA	-1.33662	0.19444	0.10427	0.919677	0.375655	0.724453	0.142145	0.912825	-2.93205	0.0476886	-0.0636432	NA	0.7984	0.275803	-0.388208	0.755512	0.749418	0.336394	#N/A	10003	dd_Smed_v6_16442_0_1
dd_Smed_v6_23965_0_1	-0.377791	0.625746	0.0446007	NA	0.152278	0.847862	-0.135054	0.865091	0.06975	0.938676	0.717246	0.225321	-0.213413	0.791428	0.757357	0.233721	0.262006	0.716114	0.0617251	0.943404	0.0971082	0.90496	-0.114251	0.926862	0.410071	0.561035	0.0456016	0.958106	-0.210017	0.792239	0.204922	0.785551	0.502375	NA	0.224174	0.759043	0.00304053	0.996562	0.403977	0.598978	-0.50649	0.56691	0.726166	0.277621	0.50018	NA	-0.324132	0.652624	0.0398472	0.973427	-0.690892	0.336595	C. briggsae CBR-UNC-105 protein	16164	dd_Smed_v6_23965_0_1
dd_Smed_v6_8077_0_1	-0.165206	0.858219	0.34826	NA	-0.350249	0.681622	0.195862	0.8084	-0.456184	0.579107	-0.517241	0.545353	0.0568463	0.951205	-1.73828	0.0520998	-0.758614	0.350759	-0.862147	0.27537	0.214857	0.794243	0.60014	0.510739	-0.216555	0.812574	-0.180713	0.843007	0.836822	0.179697	0.499813	0.479118	0.756187	NA	0.285789	0.711106	-1.06139	0.183496	-0.307257	0.758344	0.0865692	0.938358	1.183	0.0523941	0.302068	NA	0.239616	0.75244	0.030922	0.982263	0.638832	0.336622	#N/A	36637	dd_Smed_v6_8077_0_1
dd_Smed_v6_17444_0_1	-0.682409	0.128018	-0.0321531	0.973024	-0.22729	0.655863	-0.706475	0.0944266	0.378436	0.374542	-1.15423	0.0115833	-0.468757	0.309011	0.00704153	0.992437	-1.15965	0.00990899	-1.68629	0.000305437	-0.85606	0.0448064	-0.585657	0.300609	-1.02892	0.022764	-0.329303	0.515749	-0.378651	0.424497	-0.220993	0.65987	0.186956	NA	-1.22953	0.00888958	-1.07891	0.0134146	-0.86834	0.0501324	-0.4461	0.405293	-0.297102	0.612751	-0.166117	NA	-1.59354	0.00038607	-1.46187	0.002908	-0.444146	0.336662	#N/A	11014	dd_Smed_v6_17444_0_1
dd_Smed_v6_30325_0_1	1.04412	0.360975	-0.119973	NA	0.303026	0.837238	0.570966	0.649459	0.631905	0.616087	0.956748	0.411584	0.46287	0.739607	-0.489129	0.791815	1.30338	0.212003	1.01304	0.359494	0.949807	0.399168	-0.393883	NA	1.66647	0.0971066	0.810373	0.519438	0.715866	0.564134	0.594453	0.644992	1.07244	NA	1.07898	0.328074	-0.0674611	0.964757	0.555416	0.7164	0.752897	0.612655	-0.513588	0.793221	-1.56843	NA	0.641311	0.590805	-0.24054	0.908918	1.06819	0.336845	piggyBac transposable element-derived protein 4-like	19445	dd_Smed_v6_30325_0_1
dd_Smed_v6_27075_0_1	0.955106	0.188676	0.516819	NA	0.0905613	0.93249	0.637944	0.405337	0.926327	0.196935	0.453488	0.601734	0.327842	0.726128	0.0855416	0.944969	0.48405	0.561794	0.179791	0.851013	0.33519	0.706176	0.0379048	NA	0.631555	0.447483	0.0890884	0.931917	0.597375	0.459191	0.654139	0.408379	0.084903	NA	1.12535	0.0989052	0.377065	0.663958	0.691506	0.423182	-0.621019	0.583644	-0.416994	0.728194	0.0485374	NA	0.769737	0.286467	-0.244586	0.847904	0.7345	0.336913	pannexin 4	17817	dd_Smed_v6_27075_0_1
dd_Smed_v6_8434_0_1	-0.276714	0.466803	0.124995	0.846836	-0.364048	0.317511	0.475558	0.120458	-0.0637588	0.880426	0.763183	0.00698823	0.0214667	0.962281	1.13308	2.2632e-05	0.494486	0.110626	0.546525	0.0677812	0.485501	0.113503	-0.212981	0.694149	0.387952	0.258611	0.232337	0.537993	0.197553	0.598367	0.518108	0.0953271	0.0752115	0.893327	1.36578	9.57084e-08	-0.129646	0.745768	0.819559	0.00423049	0.000686902	0.999029	0.0661904	0.900022	-0.264422	0.713611	0.45179	0.14013	0.413123	0.266907	-0.345353	0.337058	#N/A	37616	dd_Smed_v6_8434_0_1
dd_Smed_v6_838_0_1	-0.728223	6.83226e-09	-0.0288941	0.928323	-0.667667	1.64343e-07	-0.472416	0.000286956	-0.389831	0.00350691	0.205089	0.161901	-0.595808	4.18739e-06	-0.467456	0.000555863	-0.200874	0.175749	-0.281801	0.0427047	-0.399749	0.00270526	-0.325085	0.0448787	-0.243654	0.105552	0.147158	0.364012	-0.155874	0.324011	-0.211293	0.162576	0.0903548	0.679721	0.45952	0.000320445	-0.604819	2.05749e-06	-0.195192	0.238858	0.0108701	0.964325	-0.100449	0.621436	-0.0819107	0.817381	-0.214297	0.136925	0.409927	0.00362868	-0.152176	0.337263	receptor expression-enhancing protein 5-like	37499	dd_Smed_v6_838_0_1
dd_Smed_v6_45663_0_1	0.464895	0.732093	-1.86092	NA	0.308233	0.830014	0.769796	0.502058	0.867343	0.447124	-0.463995	0.760149	0.860503	0.466453	0.581054	NA	-2.78002	0.10757	-1.40589	0.342563	0.663286	0.581447	0.46035	NA	-1.47201	0.3523	-1.75087	0.310399	-0.693012	0.635398	0.0304187	0.985198	-1.91966	NA	0.136669	0.918651	0.400407	0.760132	0.148005	0.93392	-0.621167	0.729243	-1.91786	0.310183	0.369273	NA	0.676746	0.556132	0.0303085	NA	-1.44761	0.337361	tigger transposable element-derived protein 1-like	25583	dd_Smed_v6_45663_0_1
dd_Smed_v6_7401_0_1	-0.180827	0.470727	0.123038	0.74923	-0.793129	0.000118022	-1.53985	9.69418e-13	-0.568097	0.00778776	-1.28553	2.35822e-08	-0.651826	0.0018025	0.218718	0.382485	-0.328231	0.146919	-0.0845111	0.750542	-0.187905	0.429573	0.572493	0.00486571	-0.200528	0.42728	0.313348	0.158299	-0.483837	0.0270701	-0.342175	0.126576	0.279476	0.307231	-1.01896	6.89378e-06	-0.550013	0.0091831	-0.120049	0.687407	0.0970056	0.764269	0.596236	0.00165972	0.227221	0.583461	-0.833775	5.03783e-05	-1.01824	5.30271e-06	-0.227405	0.337387	gamma-glutamyltransferase 1	34836	dd_Smed_v6_7401_0_1
dd_Smed_v6_6056_0_1	-0.0380842	0.865346	-0.0116178	0.976112	-0.306371	0.0630697	-0.115298	0.529811	-0.0613447	0.764359	-0.248022	0.144758	-0.0593452	0.779429	0.11845	0.576898	-0.218279	0.204028	-0.449146	0.00350098	-0.413988	0.00706583	-0.179951	0.44371	-0.140551	0.4665	-0.234492	0.195797	0.0234935	0.913905	-0.268399	0.107795	0.0133091	0.965706	-0.524955	0.000940359	-0.293143	0.0716237	0.00175589	0.995477	-0.401677	0.0166973	-0.0662898	0.793132	0.0895256	0.820297	-0.300875	0.0561539	-0.0536653	0.837228	-0.171373	0.337387	acyl-CoA dehydrogenase family, member 9	30696	dd_Smed_v6_6056_0_1
dd_Smed_v6_6401_0_1	-0.452761	0.00344373	-0.0595272	0.861004	-0.451741	0.00339279	-0.448434	0.00270176	0.231723	0.148884	-0.141763	0.445535	-0.411615	0.00856506	-0.223991	0.2255	-0.147658	0.412588	-0.326748	0.0386125	-0.649672	1.21427e-05	-0.186239	0.417541	-0.269032	0.113819	0.0586558	0.776824	-0.211161	0.220677	-0.379465	0.0164151	0.0624617	0.812608	-0.0319442	0.880541	-0.431044	0.00516286	-0.343958	0.0344296	-0.37588	0.0261507	-0.0879388	0.713764	-0.0642792	0.89124	-0.587338	7.31238e-05	0.0673655	0.788607	-0.170255	0.337387	AGAP011764-PA	31788	dd_Smed_v6_6401_0_1
dd_Smed_v6_20691_0_1	0.924682	0.373625	0.842616	NA	0.42861	0.72819	0.0393504	0.977022	0.762507	0.474124	0.392469	0.755568	0.184466	0.894531	0.478657	0.730973	0.78058	0.460065	0.485167	0.680409	1.43382	0.103213	0.202283	NA	-0.738665	0.605016	-2.63596	0.135819	0.323819	0.799573	0.877374	0.39829	-0.108762	NA	0.925597	0.360188	0.261882	0.837342	0.590459	0.651114	0.57873	0.679805	0.8897	0.462102	0.941126	NA	0.723774	0.479111	0.490097	0.738333	0.965149	0.337489	baculoviral IAP repeat containing 8	13896	dd_Smed_v6_20691_0_1
dd_Smed_v6_1890_0_1	0.222989	0.295142	0.528674	0.0168939	0.177298	0.428592	0.031406	0.905614	0.384023	0.0381923	0.550993	0.00151217	0.159545	0.487122	0.109929	0.692598	0.902954	2.50395e-08	0.463455	0.00875871	-0.0617426	0.808504	0.473906	0.0206431	0.525527	0.00353274	0.874256	5.01467e-07	0.254323	0.212101	0.576197	0.000969322	0.646302	0.00396184	0.90616	2.22508e-08	0.102391	0.662627	0.227513	0.31637	0.37079	0.0730684	0.522995	0.00462133	0.250223	0.494872	0.178171	0.389782	0.177462	0.493748	0.203416	0.337491	CG6038-like	12445	dd_Smed_v6_1890_0_1
dd_Smed_v6_12491_0_1	0.249856	0.866924	-2.1744	NA	0.656838	0.606534	0.730964	0.534748	-1.26477	0.374642	-2.99781	0.0803638	1.16089	0.295316	0.635356	0.661455	-1.2036	0.397648	-1.29406	0.354479	-0.887678	0.518521	-0.44399	NA	-2.37657	0.158984	0.701134	0.575466	-1.34229	0.350218	-1.1445	0.416263	-0.238445	NA	0.0633058	0.963706	-1.06173	0.443728	-0.178248	0.923351	-0.223843	0.907427	-0.922844	0.586544	0.899714	NA	0.643697	0.58157	0.173529	0.927257	-1.36905	0.337491	zinc finger, matrin-type 5	4469	dd_Smed_v6_12491_0_1
dd_Smed_v6_3928_0_1	0.016112	0.931947	0.0541178	0.829338	0.268635	0.0288729	0.136888	0.305814	-0.0898582	0.540831	0.195934	0.121854	0.0705463	0.660695	0.0650267	0.723135	0.000530619	0.997501	-0.358997	0.00227702	-0.174452	0.18208	-0.327113	0.0173931	-0.129503	0.379307	-0.333924	0.00917952	-0.0415853	0.800653	-0.110839	0.445133	-0.170387	0.319738	-0.202277	0.117881	-0.0848384	0.566821	-0.0501793	0.797219	0.219294	0.115223	0.0508446	0.796748	-0.196456	0.386713	-0.0375242	0.811619	-0.388396	0.00203075	-0.133922	0.337626	formin-like protein CG32138-like	23246	dd_Smed_v6_3928_0_1
dd_Smed_v6_12677_0_1	-1.0477	0.037674	-0.68617	NA	-0.47178	0.369314	-0.0814616	0.890331	-0.668016	0.190212	-0.919529	0.0757597	-0.134588	0.824891	-0.35157	0.565822	-0.777387	0.126961	-0.592298	0.239694	-0.499205	0.31991	-0.353844	0.634907	-0.31962	0.576915	-0.955144	0.0831621	-0.135834	0.818332	-0.261229	0.637994	-0.117045	NA	-0.284052	0.609763	-0.291155	0.589612	-0.0418743	0.957371	-0.359234	0.578514	-0.420753	0.502222	-0.742099	NA	-0.589815	0.226651	0.655965	0.17196	-0.497588	0.337793	CG11450 gene product from transcript CG11450-RB	4731	dd_Smed_v6_12677_0_1
dd_Smed_v6_1278_0_1	0.0988951	0.603287	0.0723922	0.811763	0.00802837	0.970966	-0.0281541	0.892835	0.215828	0.174334	-0.032532	0.881773	-0.156077	0.381597	0.255949	0.125343	0.174269	0.291564	0.107709	0.54483	-0.0555749	0.783573	0.215837	0.284987	0.136969	0.453191	0.500947	0.000557283	-0.0111422	0.958767	-0.117446	0.519842	0.296234	0.124652	0.450608	0.001171	0.123327	0.480541	0.266787	0.097091	0.112088	0.613095	-0.117645	0.587705	0.101973	0.779121	-0.389047	0.00781513	0.274006	0.109903	-0.165107	0.337865	proteasome subunit alpha type-1-like	5021	dd_Smed_v6_1278_0_1
dd_Smed_v6_4331_0_1	-0.0852094	0.671801	-0.120313	0.659359	0.0989911	0.60902	0.0409104	0.842451	-0.139968	0.433268	-0.195964	0.25096	-0.0434687	0.841424	-0.564449	0.000157019	-0.347738	0.0252888	-0.280112	0.0758616	-0.0530871	0.796731	-0.199908	0.361748	-0.0386892	0.863697	-0.559175	0.000450127	0.163383	0.341243	0.0739432	0.706789	-0.240889	0.254697	-0.267483	0.0991799	0.0286662	0.888512	-0.41843	0.00678904	0.243614	0.171966	-0.222711	0.238291	0.0287792	0.954127	0.271106	0.06968	-0.118501	0.597682	0.163876	0.338144	steroid 17-alpha-hydroxylase/17,20 lyase-like	24768	dd_Smed_v6_4331_0_1
dd_Smed_v6_4177_0_1	-0.0195341	0.966752	-0.223794	0.70261	0.223123	0.578374	0.219639	0.562739	-0.711556	0.0304738	-0.323603	0.383638	0.163825	0.701314	0.179677	0.704764	-0.646923	0.0524734	-0.300777	0.411621	0.172173	0.666503	-0.299541	0.562737	-0.51891	0.14671	-0.643121	0.0702567	-0.343728	0.351836	-0.261597	0.499877	-0.371817	0.421163	-0.480442	0.1647	-0.164594	0.683334	-0.405046	0.302981	-0.186217	0.711426	-0.111299	0.834382	-0.0157696	0.99067	0.360366	0.286375	-0.312739	0.480627	-0.351536	0.338246	anaphase promoting complex subunit 4	24166	dd_Smed_v6_4177_0_1
dd_Smed_v6_12990_0_1	-0.970909	0.249228	0.000352449	NA	-2.73441	0.00809248	0.105842	0.907828	-0.710683	0.39682	-0.340554	0.710396	-1.52332	0.0714966	-1.87505	0.0416756	-2.3494	0.0201269	-1.8753	0.0355647	-0.920965	0.250402	-2.25939	NA	-1.9306	0.0386739	-0.318579	0.731734	-0.164798	0.860294	-1.78174	0.0429918	-0.29344	NA	1.07191	0.087087	-1.51941	0.0733607	-0.126109	0.91339	0.322725	0.753624	-1.57469	0.103158	-0.435679	NA	-0.962354	0.224191	1.27299	0.0564551	-0.797885	0.338261	solute carrier family 8 (sodium/calcium exchanger), member 1	5277	dd_Smed_v6_12990_0_1
dd_Smed_v6_12957_0_1	0.101233	0.872356	0.100175	0.919474	0.344431	0.516083	0.221498	0.68411	-0.818941	0.0976812	-0.422631	0.434653	0.240877	0.673816	0.716997	0.132198	-1.09363	0.0264604	-0.71204	0.14804	0.178178	0.75593	0.196087	0.811804	-0.338893	0.556215	-0.808575	0.12899	0.0482766	0.935921	-0.166329	0.778856	-0.466473	0.484871	-0.641162	0.20923	-0.179796	0.754316	-0.0986241	0.898587	0.488042	0.385911	-0.134232	0.859752	0.167855	NA	0.286592	0.567785	-0.0202684	0.983298	-0.498708	0.338261	#N/A	5222	dd_Smed_v6_12957_0_1
dd_Smed_v6_27416_0_1	-0.5353	0.597648	0.482914	NA	-0.281683	0.787868	-0.307859	0.752246	-0.535793	0.585476	-0.112519	0.920131	0.21879	0.830217	-0.67183	0.541047	-3.69302	0.0140281	-1.31928	0.179208	-0.742861	0.430984	-0.334259	NA	-0.509626	0.623901	-1.35657	0.218264	0.249337	0.797962	-0.147055	0.890949	-1.51315	NA	-1.2636	0.224943	-1.38535	0.161114	-0.638153	0.55626	-1.13857	0.29793	0.494839	0.634346	0.281648	NA	-0.111863	0.915306	-0.0699885	0.960802	0.746951	0.33837	enzymatic polyprotein. Endonuclease. Reverse transcriptase, putative	18018	dd_Smed_v6_27416_0_1
dd_Smed_v6_17281_0_1	-0.309582	0.768062	-0.963816	NA	0.76402	0.334312	0.169452	0.863803	-0.162881	0.875396	-0.250917	0.809975	0.208896	0.837579	-0.809405	0.450055	-3.69698	0.0138708	-0.737075	0.439127	-0.747923	0.427027	0.424459	NA	-0.799806	0.429777	-0.872646	0.40385	0.260415	0.787257	-0.459401	0.642436	-0.136427	NA	-0.581216	0.561309	-0.390449	0.693142	-0.141469	0.913264	-0.82821	0.462984	-0.663382	0.572619	0.273764	NA	0.631577	0.410662	-0.562632	0.640622	0.745288	0.33839	glutamate receptor, ionotropic, kainate 5	10873	dd_Smed_v6_17281_0_1
dd_Smed_v6_3577_0_1	-0.3959	0.550675	0.296471	0.762516	-0.0347591	0.963707	0.352243	0.562605	0.491931	0.394154	0.942222	0.0600393	0.541521	0.35695	-0.944599	0.131338	1.14442	0.0174536	0.766537	0.13991	0.373707	0.538542	0.265657	0.780991	0.969049	0.0620761	0.940784	0.0768018	1.18778	0.0149092	0.482911	0.413381	0.847269	0.203276	1.68504	0.000159599	0.508143	0.374651	0.347044	0.632769	-1.21823	0.0514275	0.343538	0.647419	0.799174	0.37809	1.5258	0.000695646	0.322518	0.676491	0.546096	0.338439	#N/A	21855	dd_Smed_v6_3577_0_1
dd_Smed_v6_4045_0_1	-0.986756	1.31375e-05	0.106361	0.818491	-0.964364	1.73747e-05	-1.04872	1.79484e-06	-1.40563	1.84749e-09	-0.99578	1.6864e-05	-1.03747	3.91099e-06	-0.468722	0.0645542	-0.784928	0.000653556	-1.17476	2.36761e-07	-1.64654	1.54286e-12	-0.489289	0.0836657	-1.29235	3.08386e-08	-0.0943642	0.757087	-0.499335	0.0382021	-0.695556	0.00264549	0.0247675	0.956388	-0.565114	0.017532	-0.868944	0.000117352	-0.811717	0.00035906	-0.464064	0.0774887	-0.660227	0.00697682	0.19494	0.702564	-1.15285	2.61904e-07	-0.357257	0.209185	-0.251681	0.338439	AGAP013018-PA	23667	dd_Smed_v6_4045_0_1
dd_Smed_v6_6047_0_1	-0.132359	0.646149	-0.0399098	0.938452	-0.386669	0.107994	-0.349991	0.1329	0.239974	0.327454	-0.0557375	0.85915	-0.152123	0.593303	-0.468536	0.0528275	0.276915	0.244146	0.234506	0.333763	-0.0826198	0.781612	-0.0206568	0.969056	0.151013	0.593516	0.406876	0.0811195	-0.218931	0.397175	-0.10446	0.71672	0.00781469	0.986762	0.35048	0.120207	-0.040045	0.89345	0.111223	0.743056	-0.399991	0.124856	-0.0466143	0.902848	-0.31327	0.466981	-0.460566	0.0377217	0.254504	0.371348	-0.242693	0.338439	recombination signal binding protein for immunoglobulin kappa J region	30670	dd_Smed_v6_6047_0_1
dd_Smed_v6_7773_0_1	-0.13156	0.764119	-0.0995759	0.889355	-0.180379	0.666835	-0.1889	0.630347	-0.89446	0.0121908	-0.612955	0.0962587	-0.0612566	0.894704	0.078164	0.883924	-0.636525	0.0787109	-0.710364	0.0430793	-0.196819	0.623644	0.13848	0.815785	-0.667066	0.0688406	-0.171594	0.691969	-0.436475	0.242014	-0.109633	0.800012	0.380131	0.377478	-0.36764	0.340058	-0.244673	0.530561	-0.0206842	0.971964	0.187229	0.694715	0.0720814	0.894337	0.437622	0.4484	-0.322107	0.375716	0.247326	0.581831	-0.361826	0.338439	actin-related protein 6-like	35807	dd_Smed_v6_7773_0_1
dd_Smed_v6_3121_0_1	0.00647052	0.992833	0.0448979	NA	0.371522	0.553646	0.253394	0.691718	0.0533397	0.952387	0.252667	0.709184	0.522952	0.364696	0.514375	0.42039	-0.0976907	0.899078	0.212153	0.749716	-0.0192415	0.981231	0.25632	0.788037	0.357794	0.582446	0.132681	0.856621	-0.195664	0.787387	-0.458579	0.49177	-0.305797	NA	0.258006	0.688068	0.0752263	0.918633	0.171323	0.837922	0.2909	0.713225	-0.0216438	0.979227	0.413105	NA	0.0517039	0.944485	0.649244	0.296784	-0.625861	0.338439	cysteine-rich PDZ-binding protein	19842	dd_Smed_v6_3121_0_1
dd_Smed_v6_21924_0_1	0.971831	0.0283799	0.690289	0.300315	0.392374	0.487268	0.515057	0.304283	0.60013	0.232631	0.911541	0.0438868	0.694513	0.156116	0.643312	0.231148	1.07412	0.012335	0.918287	0.037047	1.13203	0.00644683	0.35519	0.654067	0.692092	0.166964	0.19007	0.771829	0.833137	0.0735222	1.04155	0.0167747	0.24861	NA	0.740393	0.123899	1.02426	0.0175053	0.837145	0.0780437	-0.394466	0.604319	0.864157	0.0839743	0.364191	NA	0.686237	0.140853	0.114636	0.895706	0.502902	0.338535	AGAP000667-PA	14802	dd_Smed_v6_21924_0_1
dd_Smed_v6_28244_0_1	1.76595	0.185309	1.36021	NA	1.71537	0.205212	2.12086	0.0796418	1.27213	0.380515	2.63337	0.0217485	0.93927	0.566497	2.88031	0.0147919	2.11203	0.0859124	1.85794	0.14174	1.952	0.117088	1.45591	NA	1.8137	0.17863	1.48081	0.309708	1.56521	0.2534	2.61099	0.0256346	0.808284	NA	2.54175	0.0280899	2.04129	0.100131	0.908971	0.620868	2.4207	0.0638163	2.39783	0.0627542	1.02417	NA	1.12875	0.429645	2.76148	0.0269619	1.36404	0.338596	#N/A	18492	dd_Smed_v6_28244_0_1
dd_Smed_v6_943_0_1	-0.69411	0.22267	-0.619256	0.429595	-0.0344879	0.963718	-0.0036363	0.996092	-1.62838	0.000791262	-1.16749	0.0202255	-0.244142	0.725521	0.0560229	0.950185	-1.62033	0.000867981	-1.5699	0.00115509	-0.201798	0.766663	-0.398159	0.64343	-0.999258	0.0641761	-0.846114	0.129268	-0.442827	0.461779	-0.703074	0.212335	-1.05505	0.113528	-0.924492	0.0727774	-0.694505	0.20843	-0.851506	0.139972	0.170337	0.848678	-1.31912	0.0125804	0.742422	0.439798	0.160946	0.805072	0.288754	0.712671	-0.554517	0.338596	ATP synthase subunit e, mitochondrial-like	40319	dd_Smed_v6_943_0_1
dd_Smed_v6_18917_0_1	0.894146	0.453386	-0.117295	NA	0.939299	0.423902	1.19868	0.248092	0.630089	0.616386	1.87381	0.0446346	0.948297	0.416812	0.362585	0.831159	0.0946284	0.953952	1.10091	0.305635	0.836996	0.47225	-1.12871	NA	0.155952	0.925118	0.638169	0.627981	0.86713	0.462169	0.0881709	0.956493	0.487056	NA	-0.258102	0.872572	1.51353	0.126602	0.423262	0.79558	-0.0180415	0.99159	0.483161	0.770867	-0.96317	NA	0.912415	0.40583	-0.239669	0.909121	1.06234	0.338768	#N/A	12458	dd_Smed_v6_18917_0_1
dd_Smed_v6_8593_0_1	0.125492	0.706909	-0.0739048	0.896769	0.126251	0.703469	0.158553	0.59856	0.75782	0.000761411	0.72286	0.00153277	0.330415	0.230178	0.127888	0.735234	0.668265	0.00389092	1.05443	6.06485e-07	0.834373	0.000146068	0.170647	0.693069	0.41832	0.113122	0.6351	0.010692	0.0934435	0.780094	0.469694	0.0612327	0.224246	0.547019	1.12074	1.33235e-07	0.272517	0.32569	0.562098	0.0227701	-0.0495039	0.912892	0.576071	0.0239606	0.102561	0.89302	0.152502	0.604412	-0.0621985	0.891509	0.268947	0.338892	secretory carrier membrane protein 1	38116	dd_Smed_v6_8593_0_1
dd_Smed_v6_11141_0_1	-0.12033	0.703051	-0.0134103	0.982489	0.0114374	0.974282	-0.120889	0.685438	-0.522326	0.0328176	-0.0726788	0.819473	-0.112966	0.723802	0.354649	0.186073	-0.807903	0.0007023	-0.363922	0.150903	-0.140251	0.635806	0.071965	0.87937	-0.0963296	0.769499	-0.282396	0.314869	-0.349655	0.181237	-0.210471	0.455736	-0.00126138	0.997222	-0.929244	0.000122626	0.0304117	0.928722	-0.340779	0.2215	0.251648	0.418816	0.362152	0.185054	0.266703	0.580613	-0.235067	0.372022	0.298216	0.309945	-0.26002	0.338892	small optic lobes	2421	dd_Smed_v6_11141_0_1
dd_Smed_v6_15400_0_1	0.669402	0.285977	0.374262	NA	-0.166831	0.843559	0.635692	0.288815	0.848971	0.140501	0.89624	0.116407	-0.156261	0.854913	0.101591	0.919499	0.779527	0.185647	0.722937	0.221906	0.47692	0.465784	0.0981067	0.937821	0.40523	0.578021	-0.284765	0.734569	0.468999	0.484662	0.949688	0.0916244	0.548152	NA	0.673378	0.272738	0.574167	0.362152	-0.258272	0.785526	-0.305668	0.756107	0.903405	0.153633	-0.409764	NA	0.265479	0.706614	0.200478	0.836972	0.603142	0.338892	heat-stable enterotoxin receptor-like	8554	dd_Smed_v6_15400_0_1
dd_Smed_v6_8686_0_1	-0.529829	0.0188827	0.304783	0.348616	-0.33407	0.177469	-0.504403	0.0229551	-0.0605941	0.839219	0.0956732	0.742367	-0.26495	0.302246	-1.03946	9.93267e-07	-0.0709672	0.813961	-0.431646	0.056615	-0.706746	0.000963951	-0.263993	0.426226	-0.150677	0.601999	-0.156673	0.572889	-0.0182579	0.952608	-0.162203	0.550717	0.170229	0.613339	-0.130712	0.626358	-0.424416	0.064669	-0.532745	0.0212715	-0.0735599	0.849516	-0.0384779	0.923897	0.139131	0.798686	-0.227312	0.3548	-0.195688	0.534314	-0.242764	0.339083	#N/A	38353	dd_Smed_v6_8686_0_1
dd_Smed_v6_6884_0_1	-0.0381066	0.942934	-0.260847	0.687935	0.105496	0.825472	0.163424	0.703245	-0.676323	0.0856203	-0.618626	0.125572	0.146697	0.748674	0.345962	0.421223	-0.870038	0.0271799	-0.634096	0.102554	-0.774563	0.040669	-0.324134	0.575432	-0.767028	0.0556523	-0.364852	0.410385	-0.401454	0.333948	-0.568046	0.152666	-0.327844	0.5462	-0.561815	0.17062	-0.242068	0.574174	-0.0771841	0.898587	0.178928	0.739463	-0.481823	0.301636	-0.0518267	NA	-0.432181	0.266889	-0.169136	0.768059	-0.394939	0.33925	RNA binding motif protein, X-linked 2	33419	dd_Smed_v6_6884_0_1
dd_Smed_v6_8849_0_1	0.266393	0.668888	0.220419	0.824885	0.0527923	0.942394	0.55866	0.259942	1.17394	0.00553172	1.05363	0.016206	0.163888	0.805009	-0.45948	0.507275	1.17934	0.00543784	1.04355	0.0153817	0.417875	0.438333	-0.0885921	0.933882	0.371459	0.531759	0.875773	0.0732078	0.693954	0.157902	0.646647	0.194801	0.626241	0.328939	1.90388	6.45206e-07	0.887166	0.0503439	0.266192	0.703841	0.0311252	0.970195	0.626725	0.27187	0.322492	NA	1.25926	0.00198857	0.839421	0.108403	0.503932	0.339477	#N/A	38735	dd_Smed_v6_8849_0_1
dd_Smed_v6_7254_0_1	0.0514272	0.852226	-0.163255	0.633511	0.0193104	0.946566	0.339047	0.0703878	0.410081	0.0255935	0.39614	0.0336729	-0.0559963	0.83699	-0.602231	0.00227018	0.133743	0.558567	0.44036	0.0139326	0.310422	0.105279	0.0917431	0.795241	0.286312	0.164921	0.0512832	0.847002	0.163965	0.463198	0.529709	0.00277675	-0.0414189	0.907691	0.588809	0.0006933	0.577517	0.000755433	0.305175	0.139903	-0.296607	0.209284	0.18434	0.471075	-0.0122565	0.986602	0.544706	0.0013874	0.119901	0.678143	0.20398	0.339477	universal stress protein Sll1388-like	34418	dd_Smed_v6_7254_0_1
dd_Smed_v6_9760_0_1	-0.538246	0.387081	-0.068004	NA	0.0175892	0.981894	-0.0133062	0.98431	-0.988467	0.0966391	-0.497644	0.432704	0.0201531	0.978026	0.52618	0.381302	-0.368068	0.560777	-0.281687	0.663596	-0.499033	0.404933	-0.02109	0.987672	-0.10433	0.885837	0.249114	0.699036	-0.392668	0.534479	-0.834595	0.158552	0.24429	NA	-0.251666	0.697187	0.0419081	0.955202	-0.517545	0.442648	0.207415	0.795216	-0.753216	0.271622	0.51677	NA	-0.215644	0.732653	0.691821	0.229456	-0.579837	0.339477	#N/A	41161	dd_Smed_v6_9760_0_1
dd_Smed_v6_12108_0_1	0.185331	0.687115	0.0287838	0.973099	0.332929	0.413017	0.11635	0.800229	0.683709	0.0420266	0.87688	0.00609555	0.123548	0.798123	-0.524751	0.237306	0.642621	0.0605983	0.779915	0.0155191	0.350778	0.361886	0.1209	0.860429	0.477114	0.212325	0.253597	0.561955	0.392536	0.309338	0.483919	0.189363	0.306831	0.552839	0.979998	0.00176272	0.630181	0.0650749	0.687874	0.0488575	-0.792312	0.0641036	0.351716	0.447118	0.239365	0.777691	0.568756	0.0943125	-0.232621	0.675955	0.371422	0.339516	Tctex1 domain containing 1	3927	dd_Smed_v6_12108_0_1
dd_Smed_v6_7382_0_1	-0.112775	0.68697	-0.363521	0.250612	-0.329433	0.159526	0.0101286	0.972546	-0.403552	0.076474	-0.466901	0.0417155	-0.159772	0.545225	-0.0118558	0.974385	-0.643941	0.00377817	-0.260823	0.26997	-0.282365	0.221144	0.200956	0.53234	-0.577717	0.0105811	-0.0244112	0.937087	-0.493952	0.029227	-0.365437	0.111895	0.0407326	0.918207	-0.636068	0.00553937	-0.371773	0.101917	0.273408	0.247155	0.169478	0.568396	-0.138484	0.66585	-0.377319	0.335797	-0.792411	0.000191314	0.15245	0.616815	-0.233602	0.339516	ligase I, DNA, ATP-dependent	34789	dd_Smed_v6_7382_0_1
dd_Smed_v6_10526_0_1	0.170907	0.523788	0.269998	0.419298	0.487165	0.0214586	0.312946	0.160411	0.261709	0.273091	0.1544	0.571125	0.533303	0.0102246	0.440811	0.0504922	-0.0450203	0.885526	0.0858599	0.764131	0.439323	0.0363579	0.056588	0.90212	-0.236213	0.384174	-0.197454	0.481866	0.323813	0.160762	0.203099	0.422621	-0.0954701	0.802923	-0.143728	0.606719	0.445135	0.035417	-0.390591	0.117907	0.142584	0.665283	-0.517558	0.0427664	0.249205	0.580613	0.564968	0.00419116	-0.275067	0.354081	0.234179	0.339516	RING finger protein unkempt homolog	1271	dd_Smed_v6_10526_0_1
dd_Smed_v6_16310_0_1	0.559398	0.55856	0.25261	NA	0.518532	0.593443	0.270695	0.792446	-0.542631	0.620603	-0.568671	0.619361	0.37587	0.718638	-1.22716	0.305791	-0.322188	0.778546	-0.281019	0.803147	0.411233	0.675199	-0.396254	NA	0.26343	0.81263	-1.76987	0.183069	-0.588851	0.593614	0.19064	0.862443	-0.0568388	NA	-0.124774	0.908261	-0.655306	0.54134	0.175503	0.898587	0.175018	0.902715	0.186225	0.893196	-0.379028	NA	-0.686799	0.502275	-0.103239	0.945249	-1.04503	0.339516	#N/A	9851	dd_Smed_v6_16310_0_1
dd_Smed_v6_4015_0_1	0.270484	0.283127	-0.119742	0.799788	0.535647	0.012385	0.4578	0.0318752	0.463608	0.0337632	0.168687	0.544576	0.31192	0.200015	0.619729	0.00333875	0.321384	0.175972	0.4156	0.0596728	0.216286	0.39284	0.376407	0.181853	0.550855	0.0110482	0.395739	0.102392	0.328874	0.168117	0.384944	0.0930978	0.169886	0.624777	0.577489	0.00641448	0.443191	0.0433402	0.494726	0.0249929	0.361871	0.161051	0.366054	0.156357	0.477108	0.157503	0.530905	0.0100854	0.44901	0.0681237	0.241394	0.339711	CG7197 gene product from transcript CG7197-RA	23569	dd_Smed_v6_4015_0_1
dd_Smed_v6_22768_0_3	2.13747	0.0957068	1.15284	NA	1.45973	0.319197	2.02484	0.107532	1.64803	0.22888	3.10584	0.00563084	1.49427	0.300126	-0.212649	NA	1.69065	0.212309	1.76724	0.179716	2.06344	0.100449	1.29733	NA	2.17392	0.0937856	-1.22061	0.586982	0.981682	0.541783	1.60244	0.250349	0.817696	NA	1.76451	0.186106	1.35259	0.349041	1.80598	0.206897	1.8751	0.20909	1.66415	0.286985	0.459225	NA	1.31043	0.352236	1.25358	NA	1.38533	0.340058	#N/A	15385	dd_Smed_v6_22768_0_3
dd_Smed_v6_12020_0_1	-0.12377	0.78861	-0.0305144	0.970511	0.215457	0.603902	0.452894	0.179207	-0.162368	0.706714	-0.185185	0.671238	0.760885	0.0155911	-1.20139	0.000930364	-0.336978	0.392921	-0.0664079	0.882538	-0.0943367	0.834927	-0.402918	0.429546	-0.045362	0.930692	-0.33711	0.419052	0.0712749	0.877714	0.328239	0.380476	-0.748062	0.113528	-0.426406	0.270809	-0.0885641	0.844344	-0.195492	0.692408	-0.0334839	0.95535	-0.246846	0.621569	-0.319814	0.675846	0.695232	0.0229215	-0.404417	0.372342	0.34973	0.340323	#N/A	3794	dd_Smed_v6_12020_0_1
dd_Smed_v6_21112_0_1	-0.428442	0.691886	-0.185005	NA	-1.19836	0.235035	-1.22116	0.200855	-0.396905	0.704271	-1.37828	0.199407	-0.20379	0.856254	0.368183	0.74495	-1.50267	0.1579	-1.59909	0.126033	-1.27245	0.195779	-1.46304	NA	-1.9774	0.0860214	-1.09859	0.315817	-1.11318	0.277172	-1.25064	0.217929	-0.0343603	NA	-1.59325	0.155288	-1.40022	0.170466	-1.06239	0.319555	0.182324	0.894885	-1.52243	0.204784	-0.724165	NA	-1.43958	0.146127	-1.3084	0.271743	-0.960554	0.340502	#N/A	14234	dd_Smed_v6_21112_0_1
dd_Smed_v6_19728_0_1	-4.95941	0.000690096	-1.02344	NA	-4.25318	0.00132241	-2.2707	0.00550047	-2.32878	0.00858647	-1.95333	0.0232472	-3.66831	0.00120503	-2.60498	0.00474659	-3.85775	0.00285343	-2.95836	0.00271769	-3.13271	0.00162862	-1.50592	NA	-3.44758	0.0024778	-0.400087	0.649721	0.135957	0.882462	-1.94047	0.0187084	-0.375139	NA	-2.65178	0.00816472	-3.45187	0.00176641	-2.47491	0.00482856	-1.87876	0.0308478	-0.988507	0.274622	-0.883663	NA	-1.91309	0.016162	-0.489608	0.632228	-0.763563	0.340682	ectonucleoside triphosphate diphosphohydrolase 3	13096	dd_Smed_v6_19728_0_1
dd_Smed_v6_8796_0_1	0.0872078	0.721728	0.222667	0.428447	-0.170916	0.443333	-0.55687	0.00184804	0.474401	0.00568551	-0.346087	0.0781553	-0.069191	0.784653	-0.765569	2.49994e-05	0.578125	0.000522913	0.485335	0.00409625	0.389514	0.027237	0.638892	0.000352673	0.0389103	0.883301	-0.0263954	0.92074	0.153903	0.476164	0.170159	0.424699	0.0370813	0.914353	-0.531958	0.00495971	0.259737	0.17872	-0.467969	0.0141562	-0.119905	0.671657	-0.220313	0.363711	-0.0971598	0.844017	-0.19905	0.326805	-0.703448	0.000242906	0.19631	0.340707	#N/A	38636	dd_Smed_v6_8796_0_1
dd_Smed_v6_29737_0_1	-0.057296	0.939774	-0.0757804	NA	-0.406377	0.516693	0.0860105	0.897169	-0.259828	0.68659	-0.499241	0.427494	-0.63808	0.282911	-0.354767	0.621461	-1.15178	0.0571265	-1.26232	0.0332715	-0.294225	0.640557	-0.54287	0.50438	-1.14531	0.0606003	-1.48482	0.0300537	-0.923436	0.122241	-0.60817	0.308746	-1.00859	NA	-1.14298	0.0682605	-0.47951	0.425152	-0.626648	0.324645	-0.546773	0.436442	-0.340496	0.657688	-0.553351	NA	-0.271737	0.654803	0.0642426	0.942285	-0.572747	0.340958	#N/A	19184	dd_Smed_v6_29737_0_1
dd_Smed_v6_15344_0_1	0.247438	0.301099	0.059675	0.900323	0.254641	0.28416	0.378458	0.0687306	0.275612	0.22946	0.387567	0.0705506	0.079058	0.785457	-0.698835	0.00201071	-0.0654528	0.826481	0.427307	0.0371129	0.0958651	0.726505	-0.14462	0.70296	0.124197	0.657282	-0.497357	0.0458509	-0.18953	0.468203	0.108213	0.6932	-0.0541294	0.891869	0.101634	0.704411	0.518389	0.00898164	0.240802	0.349391	-0.229751	0.43864	0.353076	0.14529	0.164703	0.739552	0.113991	0.655407	-0.0375812	0.923781	0.227552	0.341146	#N/A	8487	dd_Smed_v6_15344_0_1
dd_Smed_v6_19190_0_1	-0.955021	0.327848	-0.372962	NA	-1.43985	0.136363	-2.30178	0.0232452	-1.46918	0.134125	-4.0143	0.0076512	-2.28907	0.0307025	-0.980143	NA	-1.61812	0.106326	-3.3239	0.0140875	-1.91233	0.0518993	-0.643974	NA	-1.58981	0.116037	-1.53765	0.151114	-4.21506	0.00613452	-2.1448	0.040352	-0.259527	NA	-3.0178	0.0281046	-1.5895	0.101953	-1.06964	0.294024	-1.75783	0.103746	-0.793206	0.488801	-0.493858	NA	-5.28235	0.000264609	-5.16164	NA	-0.914855	0.341217	uncharacterized LOC100786509	12680	dd_Smed_v6_19190_0_1
dd_Smed_v6_5535_0_1	0.0977695	0.728598	-0.0814857	0.861534	-0.184063	0.479	-0.0374226	0.898759	-0.0648985	0.821055	0.0407468	0.896	0.00693581	0.983558	-0.291886	0.263197	0.289903	0.193271	-0.105313	0.700225	-0.0597407	0.835636	-0.0296337	0.950217	0.12127	0.660444	-0.447039	0.064652	-0.211907	0.397986	-0.101719	0.712932	-0.309233	0.307231	-0.348947	0.137983	-0.15875	0.535753	-0.19515	0.490389	-0.0163925	0.964049	-0.0866607	0.803623	-0.0809497	0.899818	-0.1391	0.577179	-0.551976	0.02199	-0.233957	0.341217	#N/A	28982	dd_Smed_v6_5535_0_1
dd_Smed_v6_27421_0_1	0.897073	0.465944	0.353926	NA	-0.559086	0.726457	0.559526	0.666538	0.0365783	0.986286	1.20456	0.278121	-0.306115	0.853324	0.763476	NA	0.288761	0.84539	-0.278966	0.860516	0.405141	0.776485	-0.725146	NA	0.140446	0.936102	-0.361535	0.829507	-0.603376	0.705589	-0.156837	0.924935	-0.524698	NA	-0.705096	0.662098	0.919696	0.433643	0.251257	0.892522	1.48464	0.207118	-0.199073	0.925296	0.898761	NA	-1.09837	0.467037	1.52379	NA	-1.64417	0.341217	#N/A	18026	dd_Smed_v6_27421_0_1
dd_Smed_v6_2630_0_1	-0.27914	0.144736	-0.0496981	0.897378	0.0156782	0.952908	0.0243419	0.92159	-0.702307	2.04244e-05	-0.386732	0.0286838	-0.0380838	0.883737	-0.0482843	0.873138	-0.460162	0.0076184	-0.313948	0.0825085	-0.117319	0.58727	-0.133736	0.655366	-0.365177	0.0489976	-0.543666	0.00247651	0.00950076	0.973182	-0.0652656	0.782482	-0.15779	0.549291	-0.077105	0.723176	-0.377804	0.0334005	-0.220659	0.307905	-0.0642539	0.83046	-0.404408	0.0327537	0.0368545	0.949725	0.263712	0.143911	-0.121016	0.647543	0.189315	0.341217	#N/A	17395	dd_Smed_v6_2630_0_1
dd_Smed_v6_4967_0_1	0.0756397	0.932014	-0.592654	NA	-0.191324	0.815001	-0.10259	0.899009	-0.175653	0.826053	-0.213578	0.788073	-0.276096	0.730037	0.00188999	0.998812	0.0507471	0.953412	0.167869	0.826983	0.0677284	0.934272	0.0521129	0.970135	0.335761	0.649487	-0.125975	0.881397	-0.183629	0.819892	-0.0565054	0.946712	-0.421205	NA	0.147938	0.848645	0.288942	0.683799	-0.175771	0.856082	-0.00910251	0.991997	-0.285212	0.766208	0.164427	NA	-0.903589	0.1841	0.166559	0.867367	-0.684858	0.341243	#N/A	27090	dd_Smed_v6_4967_0_1
dd_Smed_v6_38371_0_1	-0.459235	0.69733	-1.68363	NA	-0.779277	0.483467	-0.786125	0.455108	-0.056807	0.975092	-1.01551	0.37103	-0.656375	0.563375	-0.353189	NA	-1.70946	0.147171	-0.997343	0.356447	-0.174796	0.886355	-1.35827	NA	-0.426892	0.722712	-1.57816	0.20903	-0.648961	0.562374	-0.628492	0.570653	-0.750846	NA	-0.884258	0.432511	-1.07349	0.323312	-0.960839	0.421397	-1.73899	0.170917	-0.159185	0.918302	-1.48887	NA	-0.733786	0.480715	-0.981944	NA	-1.04742	0.341321	#N/A	22845	dd_Smed_v6_38371_0_1
dd_Smed_v6_2158_0_1	-0.420845	0.264384	-0.0105487	0.991474	0.0115963	0.981759	-0.168328	0.68102	-0.505421	0.161321	-0.53858	0.13639	-0.0759376	0.870904	0.00688589	0.991083	-0.642204	0.0686299	0.280788	0.440342	0.599643	0.0551505	0.155796	0.793871	-0.31672	0.432674	-0.40124	0.307771	-0.136584	0.75054	-0.364272	0.336637	-0.178053	0.740719	-0.575991	0.110532	-0.0737633	0.865277	-0.151779	0.763114	-0.109403	0.845528	-0.287519	0.53566	-0.0929036	0.928323	0.130148	0.743574	0.107634	0.842067	-0.359817	0.341342	glutaredoxin-1-like	14597	dd_Smed_v6_2158_0_1
dd_Smed_v6_14308_0_1	-1.62692	0.0677014	0.12932	NA	-0.919142	0.274214	-1.64145	0.0492059	-4.17926	0.00413804	-2.13153	0.0367562	-1.27926	0.130138	-1.97684	0.0388587	-2.64046	0.018136	-0.423794	0.626768	0.199711	0.817676	-0.761782	NA	-1.07985	0.218559	0.379802	0.646261	-1.75986	0.0566911	-1.30893	0.124845	-0.17245	NA	-0.179985	0.846316	-3.40217	0.00956711	-0.47905	0.626708	-0.394927	0.715046	-1.25967	0.196292	-1.31092	NA	-2.43241	0.0139744	0.279305	0.791618	-0.802788	0.341627	#N/A	7224	dd_Smed_v6_14308_0_1
dd_Smed_v6_1401_0_1	-0.52607	0.416084	0.352927	0.719662	0.194641	0.796532	0.909	0.101193	-1.0587	0.056117	0.0138071	0.984641	0.490385	0.452854	-0.639383	0.352078	-0.974082	0.0822844	-0.754614	0.192211	0.540218	0.375886	-0.225418	0.82801	-0.2368	0.750752	-0.585878	0.353308	0.56643	0.354092	-0.272914	0.698113	-0.904297	0.218221	0.366971	0.558075	-0.523701	0.40006	-0.345672	0.662863	0.319822	0.704407	0.0950032	0.922132	0.631824	0.5687	1.62121	0.0010561	0.348631	0.667049	0.578975	0.341675	#N/A	6848	dd_Smed_v6_1401_0_1
dd_Smed_v6_10610_0_1	0.313249	0.0988586	-0.0567793	0.88826	0.0827106	0.7338	0.0385438	0.878202	-0.130522	0.557818	-0.0768418	0.752925	0.103094	0.668651	0.369313	0.0546406	0.080369	0.731578	-0.165131	0.437223	-0.319475	0.0959202	0.0404804	0.91665	0.0501382	0.849664	-0.284661	0.178064	-0.0772803	0.749578	-0.103223	0.660148	-0.147411	0.602407	-0.436972	0.021108	-0.0119413	0.963036	0.0697146	0.812635	0.278533	0.199288	-0.328338	0.129006	-0.0673146	0.90529	-0.0710619	0.756645	-0.00433279	0.988153	-0.20059	0.341799	tubulin folding cofactor D	1396	dd_Smed_v6_10610_0_1
dd_Smed_v6_6766_0_1	-0.700917	0.00444916	0.0989459	0.840564	-0.412499	0.112532	-0.338997	0.181838	-0.170007	0.557521	-0.330575	0.221798	-0.289212	0.289096	-0.360792	0.203692	-0.0142783	0.964752	-0.159026	0.58548	-0.0458156	0.89207	-0.366446	0.264464	-0.074025	0.824935	-0.0318169	0.925583	0.0256677	0.93655	-0.250033	0.367546	-0.0936155	0.820061	0.27014	0.292088	0.0995942	0.739148	-0.348556	0.210939	-0.582604	0.0287051	-0.953489	0.000223326	-0.404917	0.366791	-0.206748	0.441757	-1.37513	2.31906e-07	0.248231	0.3422	uncharacterized LOC101929469	32987	dd_Smed_v6_6766_0_1
dd_Smed_v6_10312_0_1	-0.106977	0.832806	-0.441902	0.442126	-0.442068	0.284589	-0.0424401	0.930225	-0.145311	0.754243	0.40307	0.287778	-0.165968	0.727477	-1.06598	0.00630032	-0.350354	0.402523	-0.353548	0.388255	-0.511639	0.188865	-0.492461	0.335961	-0.5978	0.142044	0.00402386	0.994223	0.0773325	0.873562	-0.236317	0.590738	-0.214222	0.711658	0.472591	0.192755	-0.127293	0.782476	-0.423376	0.339544	-0.431673	0.361003	-0.735239	0.0852492	-0.565863	0.422777	-0.193314	0.651371	-0.395546	0.415875	0.366517	0.342219	#N/A	745	dd_Smed_v6_10312_0_1
dd_Smed_v6_14098_0_1	0.535641	0.12032	-0.0592237	0.942678	0.268095	0.508476	0.278298	0.464692	0.417708	0.248	0.210751	0.622616	-0.0905748	0.853844	0.0936155	0.869618	0.0750742	0.874436	0.0839788	0.854926	0.103923	0.817823	0.274158	0.618012	0.096608	0.843529	0.202571	0.643223	0.274916	0.489368	0.168473	0.69814	0.174459	0.755685	0.261191	0.514671	0.0916803	0.841082	0.778461	0.0139084	0.315342	0.492368	0.623368	0.0835741	0.0871927	0.937617	0.478175	0.154905	0.344204	0.441252	0.356222	0.342416	#N/A	6932	dd_Smed_v6_14098_0_1
dd_Smed_v6_24066_0_1	0.139352	0.875124	-1.3143	NA	0.391019	0.604947	0.183092	0.820354	-0.156492	0.856813	0.450432	0.539127	0.540231	0.440887	-0.104008	0.924907	-0.286126	0.734272	-0.213355	0.801904	0.242424	0.761415	-0.0606665	0.967699	-0.195321	0.829249	-0.511055	0.550009	0.550432	0.424004	0.165196	0.842216	-0.134461	NA	-0.412686	0.618182	0.73008	0.247846	0.35798	0.678963	-0.449664	0.645347	0.00487682	0.995503	0.315573	NA	0.90085	0.121496	-0.729124	0.435339	0.629619	0.342416	#N/A	16206	dd_Smed_v6_24066_0_1
dd_Smed_v6_26958_0_1	2.4494	0.028853	0.467454	NA	0.883892	0.563767	0.483293	0.767823	1.23182	0.364453	1.8036	0.136201	1.18692	0.399451	0.361762	NA	-0.309327	0.876754	1.91779	0.10138	0.648003	0.683338	-0.125575	NA	1.09675	0.457985	-0.180178	0.929672	0.805195	0.599345	0.19577	0.918739	-0.342369	NA	0.652833	0.677745	0.514801	0.753757	1.13991	0.465862	-0.240527	0.922852	1.67298	0.234513	0.352833	NA	1.33654	0.293632	-0.382206	NA	1.28061	0.342416	hypothetical protein	17774	dd_Smed_v6_26958_0_1
dd_Smed_v6_8082_0_1	-0.430521	0.69733	-0.36036	NA	0.886788	0.300012	-0.00768653	0.994435	-1.4552	0.164262	-2.28471	0.0612251	0.562334	0.556133	-0.217319	0.874867	-0.807276	0.430821	-0.198528	0.856455	-0.535951	0.60361	0.109953	NA	-1.34488	0.207892	0.373069	0.715899	-0.38776	0.719283	-0.768446	0.452679	-0.209852	NA	-1.41006	0.191146	-0.450782	0.665166	-0.408904	0.746879	0.478016	0.68452	0.23275	0.86237	0.6809	NA	-0.136945	0.900907	0.260627	0.843107	-0.966457	0.342444	#N/A	36650	dd_Smed_v6_8082_0_1
dd_Smed_v6_14213_0_1	-0.00589505	0.990873	-0.252103	0.693641	-0.177042	0.696299	-0.145448	0.737709	0.307024	0.420575	-0.155621	0.737713	-0.164176	0.72194	0.201373	0.676869	0.521607	0.124028	0.326459	0.376515	0.0252556	0.958895	-0.113157	0.867425	0.0657448	0.892518	-0.122783	0.795488	-0.469926	0.239372	-0.0512811	0.917778	0.246859	0.630071	0.489205	0.158641	0.201303	0.622397	-0.0475209	0.934931	-0.458846	0.307462	0.212564	0.670485	-0.283853	0.727163	-0.304072	0.439129	-0.360945	0.456263	-0.384522	0.342496	Hypothetical protein CBG01382	7115	dd_Smed_v6_14213_0_1
dd_Smed_v6_12478_0_1	-1.2065	0.238837	-0.435086	NA	-1.37567	0.17453	-1.03557	0.271998	-1.26319	0.218821	-4.54773	0.00187317	-0.465225	0.659815	0.0295368	0.983802	-2.21455	0.0658193	-0.595529	0.551084	-0.261008	0.805651	-0.443671	NA	-0.516366	0.630626	-0.171337	0.879195	-1.59176	0.136465	-1.03614	0.299371	0.0785078	NA	-1.97899	0.099977	-1.64901	0.115594	-1.41422	0.179208	0.184015	0.892719	0.495879	0.647887	-0.418322	NA	-0.311163	0.753802	0.516758	0.634434	-0.950645	0.34257	RAD1 homolog (S. pombe)	4458	dd_Smed_v6_12478_0_1
dd_Smed_v6_4308_0_1	-0.660441	0.0379079	-0.338784	0.488955	-0.579646	0.0762344	-0.78848	0.00907437	-0.561034	0.0798033	-0.730206	0.0199867	-0.378325	0.277654	-0.156823	0.732832	-0.983502	0.00137905	-0.858852	0.00464589	-0.587562	0.0615366	-0.152888	0.787615	-0.692232	0.0322898	-0.0444255	0.917659	-0.4386	0.191252	-0.730707	0.0200363	-0.179587	0.715065	-0.60538	0.0585359	-1.11899	0.000211385	-0.685392	0.0341137	-0.902647	0.00543817	-0.427138	0.262045	0.0497476	0.96076	-0.348196	0.292466	-0.476698	0.205198	-0.330608	0.34293	#N/A	24675	dd_Smed_v6_4308_0_1
dd_Smed_v6_10221_0_1	-0.636692	0.0162745	-0.132731	0.795054	-0.28267	0.339461	-0.134269	0.66736	-0.653036	0.0136277	-0.132001	0.688808	-0.117954	0.727274	-0.36134	0.238138	-0.705968	0.007846	-0.551125	0.0367618	-0.43484	0.103854	-0.119946	0.799055	-0.22816	0.468114	-0.0438663	0.903242	0.261177	0.34883	-0.139214	0.665414	-0.0446516	0.924824	-0.437236	0.119433	-0.665636	0.0109053	-0.158413	0.662756	-0.740971	0.00711137	-0.137654	0.728194	-0.221147	0.703395	0.191023	0.492692	-0.138985	0.726453	0.262903	0.34298	delta-like 1 homolog (Drosophila)	539	dd_Smed_v6_10221_0_1
dd_Smed_v6_4585_0_1	0.306677	0.796217	0.293933	NA	-0.450716	0.719882	0.108115	0.929176	0.20725	0.862111	0.499937	0.64566	-0.107164	0.937005	0.929637	0.356456	0.642509	0.517384	0.419623	0.700322	0.251153	0.828979	0.791971	NA	0.467223	0.677109	0.381805	0.741031	0.394622	0.721671	-0.717426	0.556056	0.0719931	NA	0.636825	0.523466	-0.0652324	0.961	0.838645	0.416488	-0.238664	0.885426	0.901991	0.397939	0.323478	NA	0.73037	0.424802	-0.14441	0.93121	0.874139	0.34298	#N/A	25642	dd_Smed_v6_4585_0_1
dd_Smed_v6_46458_0_1	0.168782	0.916266	-1.16347	NA	0.00114888	0.999737	-0.605474	0.659919	-1.25335	0.378409	-1.10572	0.448552	-0.140229	0.930567	0.165275	NA	-1.23559	0.385933	-2.32299	0.147173	0.338889	0.805185	-0.842545	NA	-0.81323	0.583925	-1.07683	0.473895	-1.31921	0.357952	-0.264972	0.859081	-0.430753	NA	-1.96615	0.222024	-0.369938	0.796292	0.608105	0.676907	-0.964565	0.569217	-0.911152	0.591328	0.952914	NA	-1.82399	0.200727	-0.952924	NA	-1.35206	0.343055	m7GpppN-mRNA hydrolase-like	25861	dd_Smed_v6_46458_0_1
dd_Smed_v6_30767_0_1	-0.102797	0.95136	-0.126008	NA	1.30463	0.228225	1.11454	0.299506	1.46723	0.150054	-0.373752	0.817976	1.19123	0.281566	0.885797	0.509953	-0.464154	0.772013	-0.594232	0.705967	0.58141	0.652656	0.289336	NA	0.801554	0.53007	-0.750301	0.653395	0.71807	0.565909	0.742478	0.547213	1.07442	NA	-2.13261	0.226211	0.935656	0.416605	0.270569	0.880998	0.170914	0.929388	0.0736654	0.969882	1.13481	NA	0.657421	0.583322	0.900251	0.524278	-1.62531	0.343217	hypothetical protein	19631	dd_Smed_v6_30767_0_1
dd_Smed_v6_1165_0_1	-0.624381	1.89209e-11	-0.0206358	0.930377	-0.452325	2.12284e-06	-0.477624	3.09177e-07	-0.490625	2.12818e-07	-0.270581	0.00710391	-0.419891	1.3539e-05	-0.545194	7.44413e-09	-0.553223	4.83588e-09	-0.63536	8.0023e-12	-0.44578	2.52668e-06	-0.300201	0.00741301	-0.483324	5.57455e-07	-0.430904	2.52051e-05	-0.0444076	0.741183	-0.271568	0.00788453	-0.081434	0.604997	-0.416946	1.5005e-05	-0.499949	1.12563e-07	-0.48986	2.5239e-07	-0.0522549	0.754065	-0.205414	0.0733245	-0.115629	0.590035	-0.318857	0.000969536	-0.117869	0.386643	-0.111395	0.343355	capping protein beta	3283	dd_Smed_v6_1165_0_1
dd_Smed_v6_13324_0_1	0.561302	0.12483	-0.129534	0.874545	0.315434	0.452256	0.602408	0.0802071	1.28486	1.55848e-05	0.843856	0.0101705	0.336728	0.414721	-0.712806	0.102935	0.541058	0.136729	0.996719	0.00132504	0.47987	0.18937	-0.199795	0.770839	0.191456	0.685189	-0.212656	0.663923	0.113572	0.81468	0.539967	0.140217	-0.356817	0.530168	0.900107	0.00564494	0.73269	0.0290578	0.431913	0.297942	-0.314526	0.560269	-0.870734	0.0546229	-0.266917	0.77046	1.11817	0.000196688	-0.521533	0.289038	0.375751	0.343355	solute carrier family 32 (GABA vesicular transporter), member 1	5832	dd_Smed_v6_13324_0_1
dd_Smed_v6_1574_4_1	-0.0246788	0.93934	0.145502	0.700603	-0.197132	0.439769	-0.446534	0.0345202	-0.0318967	0.916436	0.147995	0.563455	-0.149939	0.578353	-0.0746398	0.828485	0.523947	0.00895357	0.433135	0.0349583	-0.154704	0.542035	0.076129	0.852237	0.236067	0.33913	0.788348	8.5335e-05	0.0299128	0.917903	0.0186551	0.952427	0.328886	0.243824	0.809232	1.56143e-05	-0.0460133	0.870085	-0.0338027	0.927644	0.0796307	0.821416	0.242648	0.366972	-0.0666317	0.918367	-0.57902	0.0039638	0.319486	0.205587	-0.227448	0.343486	CG12121 gene product from transcript CG12121-RA	9079	dd_Smed_v6_1574_4_1
dd_Smed_v6_7165_0_1	-2.13741	1.00055e-11	-0.106025	0.860043	-1.64389	9.04811e-09	-1.2218	7.24253e-06	-3.11784	6.12745e-15	-1.3744	3.44378e-06	-1.65166	9.29645e-09	-1.76438	1.90174e-09	-2.12007	8.44937e-11	-2.44212	4.74174e-13	-1.6152	2.09421e-08	-0.545117	0.12125	-1.02244	0.000381655	-0.40684	0.208099	-0.497828	0.0958516	-1.20665	2.14214e-05	0.0461569	0.9282	-1.12855	0.0001247	-2.00586	8.4179e-11	-1.29811	3.33096e-06	-0.462081	0.164834	-0.735752	0.0155895	0.363513	0.480008	-1.06127	0.000113713	0.0117209	0.984192	-0.300137	0.343511	NA	34166	dd_Smed_v6_7165_0_1
dd_Smed_v6_8069_0_1	0.166831	0.769223	-0.00902602	0.994498	0.00668059	0.992701	0.178103	0.735579	0.0581965	0.927515	0.0871581	0.889432	0.143874	0.803229	-0.280979	0.655726	-0.0234832	0.967632	0.1211	0.83078	0.171353	0.754936	-0.000139801	0.999838	0.145331	0.80497	0.22347	0.683898	-0.109684	0.854404	0.152599	0.78451	0.172887	NA	1.00031	0.00846261	-0.289448	0.590647	-0.135126	0.84904	-0.128568	0.865445	0.412609	0.454315	0.325284	NA	-0.0545101	0.928898	-0.0911865	0.908314	0.437729	0.343511	#N/A	36613	dd_Smed_v6_8069_0_1
dd_Smed_v6_5353_0_1	0.462047	0.0704961	0.0898287	0.870653	0.462334	0.0736688	0.533447	0.0265579	0.00527814	0.988051	0.320945	0.238974	0.360485	0.187289	0.369114	0.202276	-0.315203	0.275215	0.0755286	0.823467	0.183546	0.540351	0.233014	0.559138	-0.00371746	0.991618	-0.125704	0.71053	0.301471	0.278239	0.311906	0.258009	-0.233452	0.5462	-0.0249182	0.938997	0.358541	0.174758	0.16146	0.654149	0.615907	0.0163484	0.0223712	0.964711	0.412542	0.35117	0.494474	0.0400966	0.450301	0.115458	0.268035	0.343511	Autophagy-specific gene 6	28376	dd_Smed_v6_5353_0_1
dd_Smed_v6_16506_0_1	-1.95174	0.150383	1.56387	NA	-0.903104	0.456447	-1.16016	0.312813	-2.38287	0.111216	-4.07641	0.00804367	-1.38893	0.259866	-0.195762	0.901052	-2.33218	0.119182	-4.27861	0.00507149	-2.01433	0.123522	-0.750233	NA	-1.50283	0.253757	-1.62383	0.251134	-1.13011	0.359431	-0.991522	0.412211	-0.776753	NA	-3.94433	0.0101411	-3.39327	0.0348584	-3.64289	0.030234	2.16261	0.00693506	1.93418	0.0176751	0.291673	NA	-1.5447	0.201511	1.44683	0.122133	-1.15928	0.343657	#N/A	10102	dd_Smed_v6_16506_0_1
dd_Smed_v6_20656_0_1	-0.287294	0.776162	-1.04795	NA	-0.190056	0.851463	-0.70858	0.419696	-0.945782	0.310266	-0.790901	0.412398	-0.364448	0.713156	-0.767232	0.454518	0.106655	0.918095	0.407418	0.628377	-0.251224	0.79872	-0.953918	NA	-0.739174	0.446243	0.221971	0.817673	-0.692908	0.459267	-1.32153	0.160817	-0.753319	NA	-1.66386	0.117948	-0.256651	0.788887	-0.727275	0.47266	-1.23526	0.234517	-1.11252	0.306106	-0.647244	NA	-0.298225	0.745602	-2.38497	0.0657463	0.709541	0.343734	#N/A	13875	dd_Smed_v6_20656_0_1
dd_Smed_v6_7665_0_1	0.645692	0.000298785	0.0371946	0.93641	0.3803	0.0588859	0.647528	0.000212719	0.214789	0.330642	0.021339	0.936784	0.540798	0.00378191	0.355846	0.0975508	-0.0950495	0.710376	0.297413	0.144223	0.423659	0.0256255	0.193385	0.531918	-0.241535	0.309099	-0.284421	0.224975	-0.160868	0.505059	0.0615564	0.817622	-0.157916	0.609681	-0.253027	0.260595	0.0768414	0.763758	0.116785	0.685709	0.452885	0.0283546	-0.0746771	0.820969	0.232298	0.567241	-0.161259	0.478588	0.281665	0.242496	-0.217993	0.343734	#N/A	35546	dd_Smed_v6_7665_0_1
dd_Smed_v6_33741_0_1	-0.0116845	0.991155	-0.277015	NA	-0.113877	0.914264	0.00322886	0.997196	0.57672	0.461119	0.205437	0.830191	0.669742	0.385271	-0.425325	0.700199	-0.323264	0.739516	-0.107795	0.91383	0.536487	0.49416	-0.428588	NA	0.337883	0.71341	-0.316162	0.754282	-0.835883	0.368918	-0.966944	0.292475	-2.34443	NA	-0.366278	0.701164	-0.260475	0.78508	0.137839	0.909331	0.00863916	0.994195	-0.928322	0.394913	-0.286861	NA	0.203385	0.81879	-0.281158	0.817618	-0.873608	0.343734	#N/A	20997	dd_Smed_v6_33741_0_1
dd_Smed_v6_6190_0_1	0.539832	0.0784951	-0.0860734	0.901372	0.602173	0.0446239	0.418216	0.178481	-0.794093	0.0205303	-0.390278	0.291669	0.409581	0.213521	-0.316735	0.445484	-0.405993	0.263232	-0.126843	0.75662	0.696362	0.0130872	0.630988	0.0670739	0.10059	0.816181	-0.15919	0.706104	0.643515	0.029227	0.249627	0.488295	-0.357477	0.446637	0.00934306	0.982309	0.627885	0.0306587	-0.231692	0.597451	0.0291519	0.957717	-1.31521	0.000382665	0.315473	0.620966	0.68665	0.0135806	-0.109428	0.835469	0.322844	0.343734	programmed cell death protein 6-like	31143	dd_Smed_v6_6190_0_1
dd_Smed_v6_47975_0_1	0.639755	0.549383	-0.713507	NA	0.624449	0.559156	0.593589	0.561002	1.12871	0.205504	0.731669	0.47328	0.606024	0.576289	-0.407587	0.789892	0.0881672	0.949385	-0.591081	0.639148	0.460739	0.676182	-0.50356	NA	-0.659469	0.62012	-0.958094	0.484883	-0.178014	0.894742	0.00229053	0.99862	0.700344	NA	-0.539041	0.674779	0.454501	0.679388	-0.178629	0.912514	0.175345	0.912892	-0.104369	0.955646	0.00944198	NA	0.804607	0.388704	-0.152039	0.93038	-1.22382	0.343807	#N/A	26481	dd_Smed_v6_47975_0_1
dd_Smed_v6_7494_0_1	-0.4177	0.357969	-0.267498	0.707803	-0.947404	0.0235971	-1.32731	0.00119859	-1.51319	0.000776052	-0.420912	0.356656	-0.69268	0.103335	0.0224211	0.972851	-0.977291	0.0231255	-0.841165	0.0442387	-0.484453	0.25416	-0.658045	0.212076	-1.27121	0.00403265	-0.786997	0.0896731	-0.24482	0.607928	-0.87359	0.0381998	0.117342	NA	-0.874585	0.0484251	-0.80278	0.0558056	-0.581115	0.19678	-0.508745	0.302988	-0.484896	0.34212	-0.377257	NA	-1.17029	0.00463518	-0.353259	0.51809	-0.421893	0.343844	#N/A	35089	dd_Smed_v6_7494_0_1
dd_Smed_v6_14822_0_1	0.577723	0.175409	-0.058564	0.952742	0.490365	0.27173	0.407754	0.354779	-0.353643	0.482966	-0.726359	0.128264	0.702039	0.0853715	0.369446	0.482778	-0.300131	0.558177	-0.399901	0.411346	0.274593	0.570285	-0.0416598	0.966048	0.155337	0.783147	-0.322281	0.547621	0.219199	0.667113	0.105061	0.850096	-0.592828	0.335167	-0.264227	0.612757	0.0179886	0.973216	-0.411073	0.454219	-0.0449117	0.950837	-0.390392	0.510312	0.451828	NA	0.50411	0.224922	-0.440313	0.450796	0.425445	0.343909	protein FAM188B2-like	7941	dd_Smed_v6_14822_0_1
dd_Smed_v6_3232_0_1	0.404407	0.045035	0.0762411	0.864326	0.235073	0.306969	0.0956166	0.709066	0.226935	0.313046	0.371991	0.0683762	0.227146	0.323457	0.401536	0.0585819	0.434462	0.0273913	0.213008	0.342908	0.0172156	0.95383	0.158754	0.637896	0.250709	0.279033	0.513939	0.0112793	-0.00146176	0.998253	-0.0522328	0.85245	0.27372	0.326123	0.649109	0.000412586	-0.0895587	0.735186	0.150882	0.589727	0.373728	0.0963905	0.139219	0.641689	-0.00321286	0.99638	-0.128459	0.596794	0.268229	0.286609	-0.224969	0.344027	proteolipid protein DM beta-like	20323	dd_Smed_v6_3232_0_1
dd_Smed_v6_11679_0_1	0.00553842	0.986828	-0.295442	0.398	0.0742167	0.805582	0.130189	0.62371	-0.169593	0.527474	0.0843456	0.772042	-0.109876	0.712718	0.0910375	0.791815	-0.557366	0.0160983	-0.209083	0.414543	0.0970854	0.73079	-0.0483032	0.917554	-0.229014	0.397503	-0.24012	0.375729	-0.10464	0.716859	-0.141708	0.607608	-0.295655	0.354971	-0.562195	0.0175237	-0.341067	0.158029	-0.383289	0.12439	0.0484767	0.902463	-0.81864	0.000549618	-0.570052	0.0980356	-0.0285803	0.92783	-0.386783	0.15602	-0.242618	0.344253	arginyl-tRNA--protein transferase 1-like	3302	dd_Smed_v6_11679_0_1
dd_Smed_v6_4162_0_1	-0.0513649	0.843086	0.0264648	0.949751	-0.0239899	0.928504	0.120003	0.573737	-0.133411	0.53831	-0.10779	0.63962	0.152601	0.480504	-0.545806	0.00285914	-0.200502	0.32753	0.0202543	0.938957	0.104967	0.636175	-0.143421	0.635783	-0.342177	0.0791423	-0.786499	3.87933e-05	0.076822	0.741393	-0.165984	0.436501	-0.363575	0.133226	-0.0802512	0.723462	-0.188449	0.358869	-0.386514	0.0433598	-0.233515	0.311386	-0.34998	0.0912067	-0.255828	0.466981	-0.172534	0.389962	-0.342161	0.109347	0.190222	0.344314	phosphatase and actin regulator 4-like	24105	dd_Smed_v6_4162_0_1
dd_Smed_v6_3825_1_1	0.0186781	0.943241	0.159235	0.580013	0.107642	0.623252	0.0706108	0.74689	-0.096519	0.657724	-0.0806634	0.726616	0.0112661	0.963764	0.0802178	0.761415	-0.0760283	0.735681	0.00656376	0.997608	0.23128	0.199413	0.111965	0.707914	0.0451076	0.857298	-0.139364	0.524093	0.114496	0.587463	0.273712	0.127209	0.116496	0.665402	0.519044	0.00103353	-0.144853	0.479207	0.308687	0.0885519	0.484452	0.00403384	0.416554	0.01671	0.103414	0.811266	0.327125	0.0485768	0.355984	0.057682	0.182877	0.344393	#N/A	22797	dd_Smed_v6_3825_1_1
dd_Smed_v6_12614_0_1	-0.255377	0.301268	0.0789567	0.864326	-0.239906	0.335702	-0.306507	0.176741	-0.155005	0.548488	-0.516437	0.0217485	-0.206512	0.416947	0.715681	0.000149261	-0.323933	0.167316	0.150015	0.547479	0.348566	0.0976855	0.0446653	0.920682	-0.171435	0.526038	-0.244807	0.342647	-0.780385	0.000381884	-0.212316	0.396883	-0.270134	0.379581	-0.721878	0.00130632	-0.541271	0.0131682	-0.774821	0.000282863	-0.743724	0.000860285	-0.433656	0.0803281	-0.235967	0.605981	-0.388534	0.0768709	-0.898492	7.82791e-05	-0.232648	0.344393	GF17361 gene product from transcript GF17361-RA	4648	dd_Smed_v6_12614_0_1
dd_Smed_v6_5192_0_1	-0.827248	4.47774e-05	-0.0565541	0.900003	-0.497268	0.0176747	-0.752053	0.000122168	-1.02318	7.29374e-07	-0.800203	0.000123601	-0.571122	0.00567842	-0.127433	0.664917	-0.877029	2.29973e-05	-0.624333	0.00210007	-0.621053	0.00200184	-0.443772	0.075595	-0.681728	0.00110776	-0.464468	0.0412831	-0.401126	0.0648229	-1.94323	2.60999e-17	0.148195	0.62957	-0.541787	0.011199	-0.306553	0.163634	-0.889869	8.62408e-06	-0.661427	0.00187152	-0.418016	0.0740801	-0.0904721	0.879816	-0.800778	5.56622e-05	-0.378499	0.121451	-0.220867	0.344393	mitogen-activated protein kinase kinase kinase A-like	27840	dd_Smed_v6_5192_0_1
dd_Smed_v6_10623_0_1	0.268605	0.464063	0.215292	0.702703	0.452911	0.163011	0.104076	0.796577	0.183451	0.629161	0.0750864	0.868604	0.145102	0.72495	0.505112	0.13079	-0.468183	0.196336	-0.747551	0.0292643	-0.0176727	0.969992	-0.14158	0.814649	-0.213701	0.608122	-1.20038	0.00212953	-0.130686	0.755962	-0.0761138	0.861498	-0.59367	0.194727	-0.915263	0.0119842	0.0535912	0.898728	-0.0743889	0.889612	0.0821123	0.882683	-0.0559785	0.922999	0.0845704	0.932009	0.305317	0.358471	-0.230578	0.632201	0.325249	0.344415	enzymatic polyprotein. Endonuclease. Reverse transcriptase, putative	1421	dd_Smed_v6_10623_0_1
dd_Smed_v6_5098_0_1	-0.0722474	0.940367	-0.102912	0.944186	0.72839	0.298163	1.11428	0.0674103	-0.470311	0.541354	0.203033	0.803928	1.01916	0.115366	0.735341	0.33123	0.493122	0.491906	0.162294	0.846	-0.204502	0.808992	-0.493739	0.648972	-0.131997	0.884598	0.69141	0.325011	-0.152233	0.861632	0.202007	0.809667	0.0613763	0.960211	0.84872	0.183492	-0.589005	0.4315	-0.0193268	0.986969	0.469323	0.606142	-0.505329	0.584309	0.771277	NA	1.13182	0.0567788	0.319749	0.742448	-0.702896	0.344415	uncharacterized LOC103305913	27527	dd_Smed_v6_5098_0_1
dd_Smed_v6_10811_0_1	0.116888	0.757779	-0.164294	0.772774	0.252321	0.440834	-0.0475226	0.904035	0.138237	0.696461	0.327591	0.286649	0.347966	0.254387	0.649119	0.0166124	0.201083	0.546287	0.0592449	0.875534	0.0556472	0.889182	0.341732	0.383549	0.558794	0.043971	0.0971051	0.799961	-0.218033	0.534479	0.124241	0.731341	0.34338	0.371836	0.359561	0.229443	0.511115	0.0607617	0.445725	0.133624	0.633331	0.0246939	0.166674	0.694746	0.549715	0.203254	0.0294253	0.941566	0.0641579	0.898904	-0.31516	0.344415	dentin sialophosphoprotein-like	1696	dd_Smed_v6_10811_0_1
dd_Smed_v6_8698_0_1	0.0187901	0.973582	0.0588634	0.946953	0.612571	0.113411	0.28093	0.517259	-0.287049	0.536802	0.118514	0.813451	0.492626	0.226424	0.83653	0.0238347	-0.34095	0.454834	-0.330264	0.464625	0.183464	0.69921	-0.0174093	0.98646	-0.537771	0.233692	-0.209847	0.676619	-0.149242	0.768017	-0.355685	0.43692	-0.465531	0.408896	-0.392469	0.384039	0.203512	0.66044	-0.0770491	0.908204	0.569922	0.188795	-0.148066	0.813387	0.300722	0.722001	0.0451796	0.932705	-0.0421021	0.95121	-0.421862	0.344415	ALG8, alpha-1,3-glucosyltransferase	38398	dd_Smed_v6_8698_0_1
dd_Smed_v6_15826_0_1	0.52213	0.524091	0.409229	NA	0.461447	0.581863	0.655379	0.367884	0.154921	0.87073	0.552547	0.491436	0.426306	0.620161	-0.128586	0.916579	0.00302072	0.997501	0.0989312	0.919199	0.51602	0.510678	-0.120054	NA	-0.161755	0.879028	-0.678245	0.499769	0.689932	0.356866	1.05718	0.112109	0.345447	NA	0.523596	0.51107	0.20438	0.823825	0.306676	0.768798	0.722883	0.399796	0.339028	0.754337	0.650209	NA	0.761264	0.271388	0.297401	0.790707	0.701282	0.344415	Protein phosphatase 19C	9331	dd_Smed_v6_15826_0_1
dd_Smed_v6_6784_0_1	0.412911	0.0256959	0.250662	0.379043	0.449772	0.0138416	0.249578	0.206607	0.42944	0.0182206	-0.0502937	0.855603	0.333838	0.0868686	0.0447737	0.891811	0.384813	0.0394971	-0.0855695	0.733122	-0.134453	0.565988	0.209114	0.462087	0.310223	0.124847	0.0918708	0.717904	0.234593	0.261717	0.177967	0.419169	0.0462205	0.895545	0.193255	0.369179	-0.106893	0.658376	-0.29243	0.190369	0.290339	0.192651	-0.2396	0.344721	-0.0516277	0.93358	0.195893	0.339581	-0.175939	0.522734	0.202229	0.344444	low density lipoprotein receptor-related protein 12	33045	dd_Smed_v6_6784_0_1
dd_Smed_v6_9668_0_1	0.0674733	0.850912	-0.0894247	0.87192	-0.0906165	0.792434	0.155321	0.598448	0.784232	0.000315365	0.0112143	0.973178	0.164421	0.598551	0.0500607	0.906475	-0.389797	0.163515	-0.753934	0.00375421	-0.0612145	0.860486	-0.433032	0.201192	-0.164412	0.618701	-0.828381	0.00398196	-0.183021	0.555491	-0.252938	0.394108	-0.221848	0.565213	-0.533039	0.0545754	-0.383978	0.164657	-0.0354033	0.934316	-0.123316	0.761016	0.0391451	0.933058	0.267331	0.601666	-0.275797	0.321379	-0.0555191	0.90265	-0.276055	0.344452	pogo transposable element with KRAB domain-like	40913	dd_Smed_v6_9668_0_1
dd_Smed_v6_1317_0_1	2.49718	1.61552e-22	0.335786	0.499883	1.93339	1.86133e-13	2.25216	1.66948e-18	2.73742	5.69592e-27	2.8278	6.6245e-29	1.25934	6.33917e-06	0.940371	0.00162692	1.54189	9.42504e-09	4.47984	3.2827e-73	2.88045	6.83839e-30	2.6299	1.3184e-23	0.70446	0.0247825	-1.25838	0.000266102	-0.184597	0.644199	1.20241	1.90744e-05	-0.28878	0.5462	3.42481	2.15404e-42	3.86501	9.11017e-54	2.60737	2.87866e-24	2.46476	2.94492e-21	1.18096	3.55677e-05	0.708069	0.125285	1.07331	0.000109032	1.24408	1.41915e-05	0.334208	0.344481	mindbomb E3 ubiquitin protein ligase 1	5593	dd_Smed_v6_1317_0_1
dd_Smed_v6_3422_0_1	0.107325	0.52333	0.0264754	0.934199	0.0837249	0.633111	0.427154	0.000519912	0.286433	0.0328176	0.411403	0.00112595	0.124257	0.446172	0.472583	0.000170211	0.236048	0.0911423	0.747892	8.76602e-11	0.511027	2.38037e-05	0.11486	0.607155	0.260368	0.0661896	0.360303	0.00875539	-0.0117498	0.950522	0.326214	0.0140731	0.253346	0.152359	0.799049	6.0238e-12	0.098787	0.544446	0.481006	0.000110094	0.163443	0.351987	0.689685	7.30721e-09	-0.0879832	0.796981	0.0517094	0.761651	0.268513	0.0785962	0.145786	0.344481	Cysteine proteinase-1	21198	dd_Smed_v6_3422_0_1
dd_Smed_v6_12059_0_1	0.176596	0.743118	-0.0230441	0.982489	0.54739	0.207792	0.542865	0.189215	0.273218	0.567811	-0.675375	0.139315	0.500775	0.258144	0.76529	0.0682869	-0.660108	0.145568	-0.530675	0.245705	0.190883	0.707773	0.121785	0.880831	-0.255887	0.634411	-0.470876	0.343441	-0.0102844	0.992104	-0.130266	0.812666	-0.563372	0.341432	-0.211895	0.676802	-0.000624333	0.998781	0.296328	0.591619	0.523278	0.285867	-0.0408261	0.959079	0.367841	0.675677	0.263192	0.568738	0.475796	0.347033	-0.449299	0.344481	death-domain associated protein	3844	dd_Smed_v6_12059_0_1
dd_Smed_v6_10456_0_1	0.557525	0.294534	-0.308914	0.750432	0.7602	0.124026	0.736852	0.120199	-0.542635	0.362273	-0.4878	0.429426	0.336031	0.575632	-0.0238899	0.97797	-0.322452	0.604653	0.254703	0.673167	0.79892	0.0886405	0.633535	0.325144	-0.193893	0.780676	-0.0667578	0.925245	0.367063	0.519863	-0.0716063	0.92065	-0.290327	NA	0.246432	0.678405	0.844048	0.0709797	-0.599433	0.344819	-0.65816	0.322805	-1.12641	0.07634	0.50461	NA	0.256239	0.655407	-0.839057	0.204615	0.503315	0.344481	chromosome unknown open reading frame, human C11orf88	1129	dd_Smed_v6_10456_0_1
dd_Smed_v6_7276_0_1	-0.359215	0.37825	-0.494399	0.364129	-0.146893	0.743216	-0.168942	0.690195	-0.476956	0.221302	-0.514947	0.192148	-0.12522	0.785103	-0.141495	0.791144	-0.756194	0.0467312	-0.526228	0.164459	-0.383544	0.319066	-0.480595	0.32777	-0.183718	0.685687	-0.134919	0.770408	0.109579	0.805531	-0.585947	0.123281	-0.105185	0.861603	-0.320832	0.436968	-0.26421	0.518828	-0.64515	0.0935491	-0.432608	0.333593	-0.328998	0.493088	-0.254917	NA	-0.392777	0.297979	-0.150471	0.78842	-0.37634	0.344686	ARV1 homolog (S. cerevisiae)	34481	dd_Smed_v6_7276_0_1
dd_Smed_v6_5395_0_1	0.905867	0.0575715	-0.104235	0.929309	1.20453	0.00713805	0.874748	0.0603634	0.0482729	0.955284	0.309343	0.614079	0.759624	0.130941	0.615971	0.282937	0.207279	0.745797	0.835147	0.0775371	0.581171	0.258401	0.2907	0.739588	0.604032	0.268176	0.565435	0.309746	-0.305313	0.638959	0.00831124	0.992258	-0.209212	0.81281	0.501363	0.354117	0.533898	0.315146	0.550863	0.345013	1.12006	0.0206483	0.431373	0.518531	0.706913	NA	0.318651	0.571941	0.894907	0.0921531	-0.576029	0.344804	BET1 homolog-like	28532	dd_Smed_v6_5395_0_1
dd_Smed_v6_13546_0_1	0.456763	0.209279	0.38116	0.469439	0.414564	0.267401	0.244562	0.53591	1.05781	0.000336321	0.763901	0.0163885	0.249597	0.5518	-0.398454	0.378002	0.406662	0.267563	1.40971	3.95087e-07	1.0782	0.000219853	0.56786	0.174315	0.654425	0.0538767	0.526413	0.152082	0.30808	0.431858	0.752938	0.0190687	0.096895	0.876454	1.31667	3.93044e-06	0.598534	0.0726649	0.61334	0.0779642	-0.273939	0.596072	0.442994	0.281728	-0.0210429	0.98709	0.412401	0.239496	-0.00127776	0.997676	0.357081	0.344841	Golgi resident protein GCP60-like	6128	dd_Smed_v6_13546_0_1
dd_Smed_v6_3459_0_1	-0.901442	0.125785	-0.365476	0.708565	-0.277995	0.69276	-0.132076	0.855398	-1.23511	0.0287996	-0.75948	0.200585	-0.176917	0.811134	0.143869	0.87127	-0.854357	0.141756	-1.26676	0.0231154	-0.118751	0.872537	-0.195177	0.848086	-0.84483	0.162881	-0.612675	0.333631	-0.327527	0.621323	-0.278861	0.683096	-0.66339	0.385779	0.393041	0.512077	-0.619163	0.30339	-0.950217	0.116284	0.456618	0.536661	-0.483148	0.515198	0.65399	NA	0.0246038	0.969199	0.393235	0.601774	-0.579231	0.344841	#N/A	21359	dd_Smed_v6_3459_0_1
dd_Smed_v6_13088_0_1	0.198817	0.615006	0.511459	0.228453	0.25985	0.484984	0.517747	0.0886588	0.437004	0.179822	0.528517	0.092111	0.342062	0.327781	0.435142	0.221602	0.485478	0.126841	0.288383	0.408877	0.500328	0.105179	0.116295	0.847168	0.137128	0.749152	0.0540287	0.905134	0.525878	0.0958642	0.211646	0.575035	0.161375	0.754783	-0.108133	0.804686	-0.218815	0.576557	-0.0615329	0.911542	0.246549	0.581737	0.247565	0.574707	0.103676	0.915439	0.632053	0.0288291	-0.235388	0.627302	0.328255	0.344841	Alpha-mannosidase C1orf22	5472	dd_Smed_v6_13088_0_1
dd_Smed_v6_2624_0_1	0.209562	0.035415	0.226294	0.0749207	0.180851	0.0812067	0.17109	0.0881446	0.352548	9.0536e-05	0.341596	0.000168788	0.221963	0.0258156	0.215555	0.0373957	0.256262	0.00689774	0.342154	0.000137399	0.170556	0.0909943	0.311945	0.00223398	0.291957	0.00219845	0.13088	0.248647	0.125203	0.25322	0.0669296	0.582858	0.0378709	0.825527	-0.0350099	0.789519	0.0679293	0.570342	-0.0545964	0.715737	0.496534	2.1074e-08	0.120959	0.337591	0.234225	0.107161	0.0539711	0.651199	-0.182948	0.119807	0.106216	0.34488	AGAP002289-PA	17355	dd_Smed_v6_2624_0_1
dd_Smed_v6_12782_0_1	0.752924	0.012061	-0.0565887	0.941142	0.112413	0.799691	0.345635	0.315313	-0.267835	0.501255	-0.60769	0.100186	0.516388	0.118924	0.0517421	0.926968	-0.161092	0.702586	-0.619136	0.0825172	-0.468945	0.194072	-0.163061	0.790603	-0.740047	0.0440023	0.109811	0.802252	-0.385861	0.314228	-0.311567	0.427303	0.274769	0.564435	-0.891289	0.0161793	-0.0858407	0.845754	0.0223504	0.970429	0.450573	0.236045	-0.340084	0.457147	0.0054701	0.996066	-1.31575	0.000190449	0.105194	0.847719	-0.362292	0.344916	N-acetyltransferase 10-like	5012	dd_Smed_v6_12782_0_1
dd_Smed_v6_3940_0_1	0.130162	0.500373	0.0820513	0.79358	0.323026	0.0481293	0.511561	0.000439615	0.262947	0.106718	0.363185	0.0177	0.368406	0.020681	0.12505	0.569702	-0.0452251	0.832469	0.115315	0.53757	0.280042	0.0818741	-0.0733634	0.80679	0.0667576	0.759522	-0.322684	0.05745	0.143143	0.43831	0.0796735	0.697814	-0.323538	0.118729	-0.23093	0.167966	0.0742668	0.712743	0.040599	0.881107	0.237824	0.215809	0.00888084	0.972712	0.0570742	0.906514	0.534012	0.000192665	-0.128958	0.571299	0.169064	0.344916	RAB GTPase activating protein 1	23294	dd_Smed_v6_3940_0_1
dd_Smed_v6_26422_0_1	-0.678248	0.680698	1.95632	NA	-0.270454	0.870349	-0.875031	0.562677	1.4742	0.159104	0.948223	0.433772	-0.262219	0.875567	0.190015	NA	0.708652	0.577863	0.792532	0.517918	0.0653996	0.969057	-1.70551	NA	-0.0668992	0.96896	-0.355223	0.832883	0.253477	0.868771	0.101102	0.950892	0.820551	NA	-2.12817	0.231733	-0.320582	0.840714	0.421528	0.805638	0.982909	0.487341	1.5856	0.167006	0.632974	NA	-0.0929147	0.95256	-1.54503	NA	1.08511	0.344916	#N/A	17469	dd_Smed_v6_26422_0_1
dd_Smed_v6_7184_0_1	-0.275302	0.273226	0.258259	0.43199	-0.384829	0.104897	-0.317928	0.1702	-0.325505	0.177458	0.12325	0.65427	-0.125708	0.660253	-0.243051	0.38556	-0.20419	0.426871	-0.393547	0.0888215	-0.479543	0.0321628	-0.0265853	0.957186	-0.370573	0.129283	-0.132136	0.642391	0.0350336	0.908874	-0.102766	0.71601	0.131363	0.701496	-0.0491358	0.869601	-0.197845	0.438591	-0.556973	0.014433	0.20159	0.494664	-0.499046	0.0448295	0.165775	0.739181	-0.193322	0.431413	0.0926915	0.791702	0.22727	0.344916	beta-1,4-galactosyltransferase 1-like	34231	dd_Smed_v6_7184_0_1
dd_Smed_v6_12439_0_1	0.390186	0.116241	0.172636	0.687662	0.0250178	0.945229	0.0785835	0.803382	0.279246	0.286629	0.237732	0.387478	0.385947	0.122393	0.258618	0.388516	0.602383	0.0068519	0.443	0.0583655	0.67528	0.00166377	0.0924856	0.84035	0.422688	0.0883149	0.336161	0.210535	0.405777	0.0984085	0.310347	0.230442	-0.369426	0.289127	-0.499091	0.0622835	-0.0289821	0.934825	-0.0496292	0.907336	-0.617509	0.0233727	0.053364	0.897895	0.0577694	0.941685	0.20144	0.449006	-0.518129	0.0750704	0.253484	0.345083	ATP-binding cassette, sub-family A (ABC1), member 1	4399	dd_Smed_v6_12439_0_1
dd_Smed_v6_16537_0_1	-1.10139	0.204433	-0.743751	NA	-1.51116	0.0806673	-0.214209	0.821709	-2.0457	0.0276815	-2.90567	0.0108239	-0.683504	0.443252	-0.32958	0.76762	-1.76795	0.050762	-1.35872	0.109991	-0.678046	0.430344	-0.575893	NA	-1.7647	0.0537472	-1.14198	0.218016	-2.3785	0.0164945	-1.66503	0.0576494	-0.620383	NA	-4.2449	0.00371196	-1.17948	0.164538	-1.01713	0.26332	-0.231474	0.85255	-1.03954	0.293377	-0.449442	NA	-2.2189	0.014734	-0.201316	0.872597	-0.818038	0.345231	#N/A	10132	dd_Smed_v6_16537_0_1
dd_Smed_v6_20366_0_1	-0.215634	0.795936	-0.213175	NA	0.03449	0.967858	-0.46585	0.519179	-0.00474386	0.994544	-0.146241	0.867812	-0.192286	0.818668	-0.0764755	0.940443	-1.23984	0.0942337	-0.631786	0.380753	-0.0240626	0.979032	-0.132777	NA	-1.07211	0.151786	-1.02757	0.192719	-1.35052	0.070789	-0.301901	0.701782	-0.570196	NA	-1.69212	0.0374657	-0.558124	0.445919	-0.229155	0.812379	-0.398775	0.668959	-0.160129	0.881158	0.346486	NA	-0.913216	0.187017	0.0675462	0.948965	-0.689897	0.345671	#N/A	13634	dd_Smed_v6_20366_0_1
dd_Smed_v6_3551_0_1	0.238827	0.299928	0.0384937	0.936392	0.223371	0.341809	0.444659	0.0223203	0.368595	0.0721286	0.691582	0.000153955	0.169519	0.49605	-0.275203	0.279447	0.532512	0.00534757	0.576336	0.00194854	0.322677	0.120868	0.265414	0.352063	0.426187	0.0389353	0.272175	0.239214	0.324864	0.128669	0.497793	0.0110574	0.124262	0.704572	0.942953	7.31905e-08	0.732836	4.62033e-05	0.0521947	0.880998	0.336795	0.153048	1.13315	4.70822e-11	0.318251	0.389474	0.636706	0.000451317	0.0444502	0.905025	0.216923	0.34573	dual specificity phosphatase 10	21719	dd_Smed_v6_3551_0_1
dd_Smed_v6_37169_0_1	1.31622	0.381808	0.872816	NA	1.58784	0.264969	1.92237	0.131797	1.91315	0.142218	2.19967	0.0774244	1.58535	0.263985	0.192345	NA	2.08506	0.0999388	1.20695	0.413789	0.829675	0.617021	0.604604	NA	2.04713	0.122435	1.62769	0.261577	2.41739	0.0493288	1.2744	0.395257	1.06608	NA	2.08537	0.0989052	0.931717	0.560835	0.900867	0.633214	0.75986	0.719547	1.29525	0.45725	0.44003	NA	1.75427	0.175532	0.753047	NA	1.37164	0.345806	#N/A	22404	dd_Smed_v6_37169_0_1
dd_Smed_v6_22485_0_1	1.03378	0.381149	1.26242	NA	-0.853959	0.594051	0.695922	0.574155	-1.52079	0.377346	0.222468	0.891772	0.487741	0.732031	-1.22089	NA	0.331323	0.823923	0.412326	0.768276	0.432382	0.758971	0.102309	NA	0.180981	0.912546	0.243893	0.876064	1.42405	0.179238	-1.70985	0.324892	0.308501	NA	1.49385	0.148183	-1.05413	0.506667	-0.566271	0.760041	-0.812699	0.671934	0.67007	0.669074	-0.53943	NA	1.56958	0.111206	0.767968	NA	1.07673	0.345806	solute carrier family 13 (sodium-dependent dicarboxylate transporter), member 2	15218	dd_Smed_v6_22485_0_1
dd_Smed_v6_13439_0_1	0.366795	0.239306	0.101662	0.867762	-0.0974879	0.805014	0.00269532	0.994529	0.635214	0.0192398	0.506578	0.0727333	0.0192402	0.962875	-0.17218	0.680503	0.233777	0.472929	-0.180859	0.601262	0.296667	0.342005	-0.118521	0.826644	-0.158123	0.674285	-0.799461	0.00747946	-0.345587	0.279223	-0.00382974	0.993891	-0.0870855	0.861354	-0.0754217	0.839528	-0.0585719	0.876465	0.112645	0.804189	0.0724921	0.887469	0.047402	0.925901	0.097064	0.911082	-0.661437	0.0178608	0.152382	0.727691	-0.305543	0.345806	uncharacterized LOC100568550	5985	dd_Smed_v6_13439_0_1
dd_Smed_v6_16153_0_1	0.64153	0.229962	-0.196754	0.867762	0.690603	0.187264	0.737849	0.131706	1.07481	0.0184829	1.21483	0.00634475	0.907012	0.0620232	0.612829	0.296131	0.67503	0.192929	1.29642	0.00256322	0.881596	0.062435	0.713062	0.266526	0.285003	0.665502	0.185803	0.789107	0.571662	0.2942	1.06304	0.0213964	0.535764	NA	0.802994	0.108352	0.906373	0.05673	0.778134	0.136867	0.283429	0.715046	0.882454	0.0964398	0.727033	NA	1.25849	0.00327586	0.333448	0.658542	0.521468	0.346095	#N/A	9684	dd_Smed_v6_16153_0_1
dd_Smed_v6_9816_0_1	0.280324	0.288621	-0.0708867	0.89466	0.194227	0.49538	0.226746	0.386097	0.694213	0.00109981	-0.0873833	0.784026	0.124644	0.690472	-0.0673772	0.867314	0.573506	0.00958744	0.786212	0.000137741	0.537336	0.0150613	0.202022	0.594437	0.326615	0.209826	0.181864	0.535222	0.126153	0.672448	0.175513	0.535459	0.183043	0.610724	0.382184	0.115211	0.365417	0.131467	0.208498	0.499708	-0.301892	0.334042	0.0675223	0.869903	-0.186345	0.744285	-0.0643123	0.831407	-0.787363	0.00295672	0.249423	0.346095	#N/A	41289	dd_Smed_v6_9816_0_1
dd_Smed_v6_5733_0_1	-0.59672	0.00114703	0.14742	0.647761	-0.478445	0.0112567	-0.401512	0.0309162	-0.287053	0.15216	-0.0463038	0.86153	-0.600728	0.00106524	-1.26435	2.47598e-12	-0.196019	0.355453	-0.416724	0.0261009	-0.832113	2.81573e-06	-0.630994	0.00168272	-0.408872	0.0373746	-0.36668	0.0760237	-0.0929907	0.696422	-0.201846	0.345511	0.0414272	0.903586	0.239238	0.22363	-0.321392	0.100611	-0.827522	3.54497e-06	-0.331883	0.128388	-0.198747	0.424754	-0.0739103	0.895747	-0.671137	0.000157115	-0.39646	0.0631709	-0.200386	0.346095	receptor protein-tyrosine phosphatase 10d	29639	dd_Smed_v6_5733_0_1
dd_Smed_v6_15070_0_1	0.29482	0.62114	-0.444228	NA	-0.15679	0.817379	0.429945	0.404217	0.217246	0.720565	-0.517313	0.409213	-0.192208	0.772636	0.561653	0.311244	-0.42114	0.494245	-0.655734	0.262599	-0.684426	0.231287	0.186364	0.837251	-0.464587	0.465611	0.229388	0.717276	-0.518548	0.394196	-0.322707	0.604553	0.387327	NA	-0.47034	0.451771	-0.156687	0.810223	0.500062	0.375511	0.420753	0.512722	0.317736	0.647373	-0.161414	NA	-0.628892	0.266075	0.377784	0.571448	-0.56462	0.346095	protein fuzzy homolog	8206	dd_Smed_v6_15070_0_1
dd_Smed_v6_7466_0_1	0.352319	0.0783115	-0.0200854	0.967793	0.079374	0.763638	-0.113758	0.64025	0.531688	0.00332461	0.119454	0.629207	0.0729926	0.785103	-0.257884	0.292062	0.214413	0.324378	0.560867	0.00158178	0.112576	0.644378	-0.160046	0.629785	-0.022297	0.944516	-0.39178	0.0803489	-0.503204	0.0145101	0.0673189	0.798904	-0.253735	0.371836	0.139428	0.549685	0.317899	0.112062	0.159407	0.545515	0.0616746	0.857894	0.180719	0.497126	-0.139582	0.77386	-0.271179	0.199955	-0.431669	0.0606584	-0.214935	0.346095	#N/A	35021	dd_Smed_v6_7466_0_1
dd_Smed_v6_20004_0_1	-1.35045	0.323893	-0.634143	NA	-0.527404	0.709509	-0.435766	0.746573	0.268651	0.842268	-1.77394	0.220125	-0.685167	0.624962	-4.65229	NA	-3.35653	0.046432	-4.41738	0.00581185	-0.929517	0.478231	-0.372855	NA	-0.648548	0.650197	-2.34809	0.162182	0.844162	0.459232	-0.557783	0.687105	-1.90705	NA	-1.29543	0.347622	-1.63877	0.228038	-0.895514	0.551814	-1.81993	0.24146	-3.39076	0.0654802	-1.54543	NA	0.521061	0.66044	-0.946896	NA	1.02454	0.346206	uncharacterized LOC100197942	13305	dd_Smed_v6_20004_0_1
dd_Smed_v6_15962_0_1	1.3156	0.00170286	0.422837	0.606582	1.05132	0.0188524	1.36844	0.000717385	1.68958	1.67858e-05	1.10937	0.0111914	1.12964	0.010115	0.846121	0.0902925	1.29494	0.00203092	1.40558	0.000528509	1.16511	0.00591859	0.419625	0.582607	1.01494	0.0271463	0.36283	0.547599	0.645827	0.201341	1.36766	0.00104271	0.424847	0.550917	1.83301	2.45133e-06	1.11806	0.0095703	1.36559	0.00111075	0.860727	0.0931692	0.89793	0.0748561	0.72239	NA	0.929686	0.0349991	0.378934	0.585296	0.503311	0.346279	glycine receptor subunit alphaZ1-like	9490	dd_Smed_v6_15962_0_1
dd_Smed_v6_3485_0_1	0.00848404	0.976439	0.209396	0.492262	-0.0106724	0.970054	0.0463514	0.859666	0.149331	0.51155	0.353186	0.067118	-0.00147735	0.996041	-0.00762514	0.983326	0.295295	0.138125	0.197734	0.352442	-0.0363645	0.895745	0.0639851	0.865861	0.294337	0.153638	0.257367	0.237976	0.405414	0.0315143	0.309693	0.11772	0.428511	0.075438	0.48853	0.00710133	0.223648	0.28385	-0.065349	0.836246	0.368104	0.076094	0.158047	0.558289	0.0958966	0.852525	0.234636	0.240382	0.358411	0.0955281	0.202892	0.346374	RAB8A, member RAS oncogene family	21476	dd_Smed_v6_3485_0_1
dd_Smed_v6_11405_0_1	-0.30833	0.106128	0.0597564	0.876559	-0.203933	0.324263	-0.176015	0.379708	-0.336044	0.069063	-0.409235	0.0244562	-0.225166	0.264923	0.160293	0.491575	-0.942852	5.61431e-08	-0.364526	0.0434612	-0.13557	0.521613	-0.366085	0.0943882	-0.599373	0.000746246	-0.614454	0.00100799	-0.455389	0.0118105	-0.311076	0.0998219	-0.304258	0.210809	-0.833582	2.17936e-06	-0.640793	0.000185128	-0.518679	0.00359356	-0.499449	0.00765179	-0.229375	0.310691	-0.0824547	0.870339	-0.489509	0.00441582	-0.475861	0.0137337	-0.191295	0.346467	tetratricopeptide repeat protein 17-like	2936	dd_Smed_v6_11405_0_1
dd_Smed_v6_13441_0_1	0.548957	0.0828955	0.200889	0.733134	0.452398	0.173893	0.624117	0.0344947	1.36662	1.01636e-07	0.948891	0.000613669	-0.0674987	0.885151	0.517421	0.12897	0.617983	0.0423321	0.794097	0.00494927	0.510595	0.100758	-0.166369	0.784588	0.394532	0.264111	0.202242	0.616213	0.40056	0.237081	0.768592	0.00831608	-0.199875	0.706371	1.15592	1.57709e-05	0.909833	0.000989247	0.759985	0.0101109	-0.223172	0.647211	0.635677	0.0524878	0.038712	0.972865	0.7776	0.00551173	0.190227	0.69408	0.330591	0.34655	#N/A	5993	dd_Smed_v6_13441_0_1
dd_Smed_v6_15481_0_1	2.20667	0.0822136	2.71591	NA	2.77782	0.0202877	2.17589	0.0776242	-0.537364	0.809382	1.21611	0.428079	2.704	0.024997	2.27337	0.088237	1.32875	0.362805	1.22116	0.407144	0.253347	0.901489	2.28188	NA	1.67202	0.242018	1.64487	0.25504	1.72094	0.20627	1.73013	0.204387	2.48563	NA	2.24011	0.0694644	1.80505	0.172443	1.6794	0.254306	2.76874	0.0299439	1.94481	0.1821	2.13263	NA	1.12053	0.443988	2.44693	0.0695074	1.37002	0.34655	#N/A	8657	dd_Smed_v6_15481_0_1
dd_Smed_v6_13780_0_1	-0.0097148	0.991155	-0.14966	NA	0.0381325	0.963919	-0.0756368	0.92543	-0.506966	0.492475	-0.602373	0.422811	0.104929	0.899682	0.31278	0.709326	-0.412827	0.581541	-0.483847	0.506296	-1.38812	0.0485945	0.420958	0.655022	-0.059756	0.951057	0.204923	0.792469	-0.161488	0.842809	-0.491637	0.505488	-0.207568	NA	0.359267	0.603772	-0.227106	0.768207	-0.122533	0.904916	0.417535	0.612655	-0.0374175	0.970042	0.576277	NA	0.260825	0.707527	0.577345	0.435884	-0.678824	0.34655	#N/A	6525	dd_Smed_v6_13780_0_1
dd_Smed_v6_9190_0_1	-0.0513627	0.85306	-0.267254	0.364711	0.0617329	0.815394	0.108588	0.640361	0.328817	0.0871341	-0.187185	0.410573	0.0308782	0.912164	-0.147249	0.582964	-0.309054	0.135734	-0.333138	0.0984984	0.112728	0.632061	0.00517116	0.992028	-0.176901	0.455729	-0.475204	0.0239122	-0.121421	0.613222	-0.0633918	0.806938	-0.333669	0.207429	-0.682694	0.000477495	0.0977257	0.681575	-0.0753141	0.807057	-0.442012	0.0383346	-0.0344917	0.920097	-0.0587505	0.92179	-0.0305135	0.907941	-0.684183	0.000677389	0.201109	0.346553	protein F37C4.5-like	39648	dd_Smed_v6_9190_0_1
dd_Smed_v6_5825_0_1	0.101671	0.702487	0.145389	0.687467	-0.15628	0.537902	-0.0182656	0.949321	0.00282478	0.990719	-0.0184646	0.944568	-0.147044	0.56827	0.0968231	0.750713	0.238796	0.278096	0.271169	0.197932	-0.238828	0.293901	0.027909	0.950423	-0.038962	0.894405	0.448838	0.0289658	-0.38796	0.0809408	0.000713274	0.99827	0.353347	0.174747	0.264344	0.222244	-0.0946066	0.717337	-0.00893672	0.979865	0.347679	0.121122	0.0341932	0.92623	0.211629	0.613963	-0.722666	0.000388848	0.257052	0.305551	-0.222588	0.346553	CG2682 gene product from transcript CG2682-RB	29943	dd_Smed_v6_5825_0_1
dd_Smed_v6_2992_0_1	-0.308217	0.012415	0.0735526	0.750432	-0.243665	0.0580136	-0.34654	0.00317525	-0.140201	0.310398	-0.288157	0.0211624	-0.299699	0.0159359	0.0853712	0.618932	-0.173193	0.195452	-0.108422	0.444374	-0.192539	0.134816	-0.247805	0.101777	-0.351335	0.00454867	-0.277144	0.0379506	-0.262919	0.0387736	-0.346308	0.00449569	-0.120503	0.506443	-0.2168	0.0964115	-0.526232	5.78871e-06	-0.297321	0.0179649	-0.164933	0.284627	-0.23085	0.101191	-0.148623	0.559909	-0.201166	0.109914	-0.261027	0.0622487	-0.131937	0.346679	sec1 family domain containing 1	19281	dd_Smed_v6_2992_0_1
dd_Smed_v6_16169_0_1	-0.415875	0.457363	-0.796855	NA	-0.558748	0.297122	-0.0206971	0.97363	0.0508139	0.942571	-0.729179	0.175001	-0.107946	0.865347	-0.539578	0.358936	-0.425429	0.437415	-0.711661	0.167807	0.416659	0.385199	0.103838	0.910458	-0.123549	0.849233	0.0131844	0.985331	0.390534	0.43397	-0.0219899	0.974409	-0.49742	NA	-0.805362	0.137223	0.0794252	0.89345	-0.288331	0.657469	-0.76123	0.186839	-1.27923	0.0263409	-0.413513	NA	0.0999453	0.859639	-0.974225	0.0985733	0.452216	0.346679	casein kinase I isoform alpha-like	9695	dd_Smed_v6_16169_0_1
dd_Smed_v6_7181_0_1	-0.22052	0.319134	-0.0583429	0.889355	-0.333575	0.106541	-0.359908	0.0655291	-1.02782	5.48424e-08	-0.0889809	0.724818	-0.227737	0.298815	0.125718	0.640566	-0.318809	0.11926	-0.0526598	0.836905	-0.28385	0.163247	0.100143	0.775535	-0.123371	0.621315	0.592814	0.00118229	-0.207363	0.346327	-0.141399	0.542826	0.454138	0.0567496	0.264154	0.186106	-0.0582964	0.817302	-0.181229	0.470794	0.0404161	0.905871	0.135354	0.62289	0.163567	0.700786	-0.538909	0.00379851	0.158028	0.554181	-0.206189	0.346692	abstrakt	34217	dd_Smed_v6_7181_0_1
dd_Smed_v6_14956_0_1	-0.0185231	0.974656	0.312017	0.642719	0.368474	0.407619	-0.00250151	0.996366	-0.565647	0.22435	-0.616685	0.1919	0.391856	0.371123	-0.00693285	0.992437	-0.725113	0.115715	-1.30715	0.00447686	-0.110699	0.836584	-0.284704	0.683602	0.0848014	0.881001	-0.472361	0.348537	-0.410735	0.39384	-0.319578	0.51419	-0.585098	NA	-0.972873	0.0415163	-0.723202	0.108528	-0.592067	0.219372	-0.485547	0.367928	-0.0254994	0.969956	0.655222	NA	-0.0905259	0.859639	-0.158466	0.810048	-0.445235	0.346742	histone-lysine N-methyltransferase SETMAR-like	8080	dd_Smed_v6_14956_0_1
dd_Smed_v6_5054_0_1	-0.388618	0.0128917	-0.0573793	0.865541	-0.120117	0.536976	-0.416032	0.00581367	0.28225	0.0706693	-0.0871366	0.660918	-0.156633	0.39722	-0.121443	0.576201	0.103375	0.579625	-0.1647	0.345765	-0.455258	0.00242601	0.0924849	0.740011	0.109534	0.5814	0.425176	0.00586505	-0.102831	0.593365	-0.146297	0.425431	0.307472	0.121975	-0.2551	0.1212	0.0729437	0.711675	-0.207461	0.264823	-0.0985695	0.681782	-0.145106	0.497092	0.0421401	0.931527	-0.690615	1.74924e-06	0.272079	0.128401	-0.167287	0.346746	guanine monphosphate synthetase	27365	dd_Smed_v6_5054_0_1
dd_Smed_v6_5994_0_1	0.239336	0.756607	-0.424139	NA	0.494391	0.462609	0.948492	0.0857533	-0.940821	0.177575	-1.1734	0.0997612	0.693814	0.264296	0.182908	0.84617	-0.103948	0.902104	0.0377337	0.976424	-0.59347	0.395365	0.24751	0.819408	-0.39832	0.611414	0.30958	0.673674	-0.513484	0.481086	-0.628287	0.378356	0.197766	NA	0.181516	0.814757	-0.627244	0.371849	0.430296	0.577468	0.729357	0.289602	-0.48063	0.583701	1.04598	NA	-0.00837778	0.989643	0.726628	0.293961	-0.665783	0.346809	#N/A	30499	dd_Smed_v6_5994_0_1
dd_Smed_v6_12606_0_1	0.410018	0.10566	0.299172	0.43103	0.443205	0.0747209	0.608358	0.00611933	0.42656	0.0849994	0.476352	0.0513221	0.470069	0.0548672	0.25853	0.404123	0.151349	0.62018	0.601178	0.00778215	0.301666	0.248132	-0.21828	0.604594	-0.0148509	0.96896	-0.567596	0.0597267	0.513173	0.0332145	0.323943	0.222131	-0.12843	0.765291	0.0557456	0.872203	-0.00950737	0.975848	-0.0305605	0.945496	0.33912	0.250671	-0.40936	0.204283	-0.162681	0.799253	0.674779	0.00191296	0.166124	0.657094	0.260666	0.346857	chloride channel protein 2-like	4638	dd_Smed_v6_12606_0_1
dd_Smed_v6_32959_0_1	0.799664	0.131403	-0.339484	NA	0.810903	0.127114	0.812798	0.108661	0.377932	0.539997	0.96408	0.0531325	0.8131	0.125372	0.839634	0.131451	-0.321335	0.643744	0.53026	0.349808	1.16034	0.0131456	0.229539	0.817224	-0.255842	0.733581	-1.44022	0.0520552	0.114086	0.877649	0.118811	0.871376	-1.22447	NA	-0.293623	0.674901	0.667814	0.217635	0.17052	0.842603	0.186419	0.832176	0.0765079	0.940347	0.567318	NA	0.839919	0.091453	-0.210686	0.815875	0.540945	0.346926	protocadherin b	20630	dd_Smed_v6_32959_0_1
dd_Smed_v6_2909_0_1	-0.947861	8.9088e-10	-0.0518537	0.883716	-0.789424	2.68476e-07	-0.813799	6.87782e-08	-0.637787	4.81163e-05	-0.432639	0.00803274	-0.744582	1.4189e-06	-0.356081	0.0416694	-0.509526	0.00147877	-0.504477	0.00136667	-0.406974	0.0111771	-0.283819	0.179465	-0.470896	0.00425098	0.0683822	0.749223	-0.176074	0.345689	-0.466469	0.00400922	0.0726268	0.790045	-0.164688	0.374826	-0.692279	8.14916e-06	-0.540949	0.000671834	-0.418154	0.0164365	-0.265822	0.17145	0.00686008	0.991719	-0.600659	9.50674e-05	0.10651	0.661187	-0.17485	0.346962	NADH dehydrogenase [ubiquinone] flavoprotein 2, mitochondrial-like	18906	dd_Smed_v6_2909_0_1
dd_Smed_v6_16750_0_1	-0.209928	0.728599	-0.464504	NA	-0.538503	0.314702	-0.376598	0.474	-0.41608	0.446691	-0.551125	0.312424	0.186003	0.746292	0.28277	0.640903	-0.786687	0.135491	-1.37556	0.00955464	-0.629487	0.215781	-0.464402	0.524824	-0.623291	0.256979	-0.42364	0.465232	-0.332069	0.554019	-0.250253	0.663382	-0.183855	NA	-0.755284	0.163838	-0.724775	0.160221	-0.262115	0.689998	-0.0579394	0.942442	0.309984	0.620113	-0.0118541	NA	-0.484756	0.342144	0.173283	0.807108	-0.503238	0.347062	#N/A	10323	dd_Smed_v6_16750_0_1
dd_Smed_v6_26687_0_1	-1.12467	0.112511	-0.274489	NA	0.132443	0.870817	-0.859939	0.197349	-0.193968	0.807478	-2.15186	0.00962691	-0.189936	0.817626	-0.0463444	0.963334	-1.84896	0.0162299	-1.36853	0.0515783	-0.582791	0.406639	-1.48634	NA	-0.550825	0.467586	-1.90965	0.0242517	-0.33005	0.664868	-0.899854	0.199722	-0.963877	NA	-2.01872	0.0150755	-0.151833	0.847978	-1.17517	0.0995291	-1.37412	0.0718779	-0.557978	0.518332	-0.283825	NA	-0.665751	0.326179	-0.332221	0.723958	-0.66955	0.347201	piggyBac transposable element-derived protein 4-like	17644	dd_Smed_v6_26687_0_1
dd_Smed_v6_9051_0_1	-1.01676	0.0219738	-0.0209382	0.984434	-0.198876	0.713874	-0.319365	0.507532	-1.28183	0.00406217	-1.00379	0.026251	-0.229985	0.67012	-0.149199	0.820824	-1.87284	9.55434e-05	-2.36771	2.94499e-06	-1.08465	0.0119159	-0.725884	0.190529	-1.64125	0.000429783	-0.847106	0.0783281	-0.889238	0.0488699	-1.11956	0.0115019	-0.526738	0.377353	-1.38529	0.00300786	-1.31367	0.00288466	-0.994338	0.0263998	-0.160526	0.812084	-0.577678	0.274036	-0.0616913	NA	-0.651527	0.137072	-0.0884382	0.904598	-0.447368	0.347296	oxalate:formate antiporter-like	39293	dd_Smed_v6_9051_0_1
dd_Smed_v6_13901_0_1	0.329006	0.363898	0.0824078	0.908014	0.0889449	0.842125	0.193695	0.610056	0.00954456	0.987113	0.524862	0.101497	0.197816	0.626107	0.123728	0.804523	-0.500442	0.173441	-0.199795	0.623357	-0.146241	0.727045	0.14849	0.801929	-0.200603	0.64075	-0.130283	0.767456	-0.361134	0.345447	-0.0282731	0.952654	-0.20479	0.698346	-0.404102	0.28913	-0.272152	0.482669	-0.0410793	0.94215	0.87451	0.00370432	-0.0321538	0.96027	0.452738	0.440709	-0.0327133	0.943225	-0.162662	0.755849	-0.357245	0.347564	piggyBac transposable element-derived protein 4-like	6670	dd_Smed_v6_13901_0_1
dd_Smed_v6_4071_0_1	-0.26306	0.240146	-0.0739779	0.864326	-0.182359	0.445725	-0.33829	0.0995169	-0.14926	0.530038	-0.0304612	0.916802	-0.086458	0.74586	0.482938	0.0133485	0.162189	0.47701	-0.0010184	0.99977	-0.357774	0.0816352	-0.000694286	0.998359	-0.0853967	0.754288	0.583127	0.00230574	-0.277534	0.205709	-0.222899	0.326439	0.142428	0.637881	0.454851	0.0157358	-0.0692991	0.787856	-0.0297036	0.930749	-0.236305	0.364931	-0.0886072	0.778981	-0.183836	0.679487	-0.369619	0.0660445	0.357541	0.108957	-0.213307	0.347629	chromosome unknown open reading frame, human C12orf5	23748	dd_Smed_v6_4071_0_1
dd_Smed_v6_12951_0_1	-0.0984953	0.864468	0.0366935	0.970511	-0.13682	0.803865	-0.404721	0.376545	1.47224	6.31396e-06	-0.601831	0.196246	-0.39828	0.410177	1.59074	1.08466e-06	0.307411	0.500284	0.103272	0.844969	0.85161	0.0182624	-1.18745	0.0186192	0.158264	0.76968	-1.07621	0.0274767	0.0859994	0.875671	-0.649626	0.152074	-0.900028	0.120094	-1.54656	0.00160364	0.168036	0.736411	-1.02829	0.0210027	-0.95962	0.0442165	-0.469983	0.391735	-0.247069	NA	0.838457	0.0188309	-0.905195	0.0696125	0.407479	0.34765	zinc finger, BED-type containing 5	5214	dd_Smed_v6_12951_0_1
dd_Smed_v6_11895_0_1	0.094906	0.775576	-0.172935	0.712079	0.275788	0.31211	-0.0243104	0.944002	-0.462777	0.0894264	-0.472262	0.0893136	0.165375	0.587916	0.370649	0.171873	-0.381608	0.172149	-0.162597	0.596763	-0.103045	0.75227	0.208391	0.592111	-0.0414695	0.910318	-0.112682	0.738649	-0.328472	0.249791	-0.194533	0.519989	-0.237542	0.531614	-0.665252	0.0162453	0.186726	0.512973	-0.178904	0.608162	-0.440812	0.141421	-0.46697	0.123831	0.0609144	0.938979	-0.396014	0.135067	-0.486107	0.113075	0.255411	0.347775	mindbomb E3 ubiquitin protein ligase 2	3602	dd_Smed_v6_11895_0_1
dd_Smed_v6_6101_0_1	-0.686133	0.0324497	-0.693534	0.103739	-0.644619	0.0454367	-0.986698	0.00107977	-0.724418	0.0227945	-0.916716	0.00444546	-0.750479	0.0181168	-0.904137	0.00485359	-0.338329	0.328268	-0.654735	0.0380562	-1.01355	0.00100236	-0.151276	0.787498	-0.400005	0.258524	-0.156525	0.694389	-0.496162	0.136465	-0.513139	0.119152	0.0709489	0.895772	-0.0691371	0.86557	-0.459249	0.163181	-1.03455	0.000905863	-0.731689	0.0315789	-0.466221	0.215349	-0.707197	0.151928	-1.06757	0.000507215	-1.05057	0.00186926	-0.326642	0.347893	TNF receptor-associated factor 6, E3 ubiquitin protein ligase	30826	dd_Smed_v6_6101_0_1
dd_Smed_v6_28804_0_1	1.09947	0.270215	0.336529	NA	0.612247	0.600496	0.977114	0.317014	1.33245	0.147532	0.869886	0.414354	1.2566	0.190111	-0.0301789	0.986843	0.450795	0.710218	0.783161	0.457516	0.83748	0.418373	0.875642	NA	1.52512	0.0945599	0.0172829	0.991284	0.654013	0.562911	0.867737	0.408857	1.43665	NA	1.51902	0.0862299	1.13127	0.23811	1.19591	0.241182	0.959034	0.422026	1.51595	0.121692	0.537675	NA	0.791616	0.434944	0.392754	0.802143	0.954947	0.347962	Homeobox domain containing protein	18769	dd_Smed_v6_28804_0_1
dd_Smed_v6_17075_0_1	-0.0467276	0.954547	-0.133594	NA	0.0334679	0.967394	-0.296156	0.682767	-0.485686	0.498137	-0.403167	0.592198	-0.610845	0.387266	-0.219056	0.811784	0.00781634	0.99126	-1.3881	0.0471763	-0.856692	0.199538	-0.986711	NA	-0.53348	0.473236	-0.925077	0.219151	-0.862021	0.216958	-0.676892	0.331997	-1.202	NA	-1.71496	0.0295964	-0.114286	0.881471	-0.320944	0.709922	-0.390759	0.658749	-0.258357	0.782347	-0.346297	NA	-1.26501	0.0591059	-0.248212	0.795078	-0.656284	0.348075	#N/A	10706	dd_Smed_v6_17075_0_1
dd_Smed_v6_19174_0_1	-0.0049965	0.993436	0.147176	0.879658	0.420257	0.407878	0.772395	0.0655335	-0.170367	0.778517	-0.347493	0.552433	0.45043	0.36604	0.133231	0.856141	-0.585382	0.27891	-0.295547	0.603655	-0.0627045	0.922294	-0.507008	0.487994	-0.152187	0.812574	-1.3124	0.0264238	-0.00926686	0.994036	-0.0667481	0.918935	-1.08258	NA	-0.642607	0.240397	-0.368708	0.504601	-0.139503	0.852439	0.654788	0.194198	-0.153699	0.841597	0.304611	NA	0.639492	0.140324	-0.232146	0.752367	-0.50895	0.348443	#N/A	12667	dd_Smed_v6_19174_0_1
dd_Smed_v6_38838_0_1	-0.0870798	0.92121	-0.469072	NA	-0.819794	0.237725	-0.297679	0.682	-0.347692	0.636367	-0.257507	0.743893	-0.27619	0.723133	-0.0897226	0.927957	0.151269	0.841614	-0.695341	0.311891	-0.266758	0.721369	-0.595422	0.53371	-0.0190604	0.980423	-0.806459	0.283451	-0.344397	0.642977	-0.00802102	0.99365	-0.200904	NA	-0.606683	0.39959	-1.3386	0.0552536	-0.27324	0.7598	-0.353501	0.695364	0.0685478	0.951159	-0.918972	NA	-0.707464	0.287251	-0.744097	0.363273	-0.657018	0.349183	neuropeptide FF receptor 2	23068	dd_Smed_v6_38838_0_1
dd_Smed_v6_476_0_1	-0.368175	0.000467428	0.0812628	0.680039	-0.400008	0.00014366	-0.429447	2.56501e-05	-0.209883	0.063256	-0.164787	0.160359	-0.371639	0.000499338	-0.30574	0.00654726	-0.163631	0.164318	-0.309796	0.00326785	-0.507822	4.64239e-07	-0.319689	0.00806783	-0.293109	0.00843495	0.0162775	0.91702	-0.174911	0.140545	-0.305495	0.00514994	-0.0384446	0.842883	-0.0717745	0.585659	-0.649771	4.70712e-11	-0.487753	2.19524e-06	-0.202088	0.118925	-0.685491	5.82371e-12	-0.260602	0.11863	-0.494598	7.49202e-07	-0.135466	0.344393	-0.118646	0.349183	AGAP010025-PA	26311	dd_Smed_v6_476_0_1
dd_Smed_v6_718_0_1	-0.341698	0.0352576	-0.210731	0.379304	-0.66213	8.38141e-06	-0.341906	0.030836	0.0524139	0.803102	0.453648	0.00209485	-0.519048	0.00073946	-0.376425	0.0238216	0.133416	0.466211	-0.00155933	0.99977	-0.179279	0.309056	-0.688507	1.51204e-05	0.100782	0.624245	-0.222485	0.216463	0.190918	0.277084	-0.188549	0.293834	-0.329158	0.114069	0.424482	0.00431501	-0.035404	0.867031	-0.558168	0.000257512	-0.553921	0.000450167	-0.716448	2.086e-06	-0.548431	0.00481365	0.0454085	0.823273	0.0595571	0.818096	0.167587	0.349446	alpha-Tubulin at 84B	34248	dd_Smed_v6_718_0_1
dd_Smed_v6_11104_0_1	1.31743	0.0246928	0.526069	0.625906	1.5274	0.00754044	1.78146	0.000843332	0.8984	0.159851	0.978005	0.118805	1.75576	0.00147376	1.73721	0.00198919	1.19732	0.0437348	1.5394	0.00519242	1.18024	0.045028	1.05447	0.162048	0.679495	0.346684	0.854206	0.213326	0.667327	0.336394	0.900107	0.163629	0.551466	NA	1.94595	0.000232899	0.369948	0.632141	0.620874	0.427752	0.551323	0.527712	-0.445595	0.66544	0.508781	NA	1.87565	0.000352127	-0.24189	0.827702	0.65043	0.34962	putative Bcl-2 homologous antagonist/killer 2-like	2368	dd_Smed_v6_11104_0_1
dd_Smed_v6_39925_0_1	0.479983	0.307702	0.319817	0.669016	0.451456	0.345095	0.42364	0.356778	0.283843	0.576602	-0.75802	0.139315	0.554462	0.224198	0.350405	0.534966	-1.0454	0.0386875	-1.21108	0.0147031	0.397961	0.398942	-0.204426	0.804298	0.0134507	0.981805	-1.25214	0.0242338	0.460521	0.325393	-0.0585794	0.92578	-1.06676	NA	-1.4895	0.00656597	-0.11541	0.844264	-0.872517	0.0846045	-1.15521	0.0292661	-1.25402	0.0215446	0.652715	NA	0.488874	0.265231	-1.44762	0.00980955	0.439715	0.349949	dynein heavy chain 5, axonemal-like	23477	dd_Smed_v6_39925_0_1
dd_Smed_v6_8744_0_1	0.0354053	0.919413	-0.0750081	0.881411	0.408961	0.0733868	0.440804	0.0404801	-0.154171	0.583116	0.0733972	0.808692	0.331851	0.165894	0.34478	0.172871	-0.307228	0.233999	-0.271373	0.290097	0.14651	0.59019	-0.212635	0.56659	0.0998161	0.746319	-0.499677	0.0570902	0.0632108	0.837588	0.255021	0.307623	-0.201384	0.56505	0.560193	0.00820874	-0.115046	0.692109	0.0498117	0.898748	0.492889	0.0348443	-0.0911915	0.808129	0.122047	0.835576	0.555795	0.0065269	0.322344	0.235107	0.236039	0.349959	transforming acidic coiled-coil-containing protein 2-like	38505	dd_Smed_v6_8744_0_1
dd_Smed_v6_30798_0_1	0.391267	0.62068	-0.717595	NA	-0.428378	0.620095	-0.100109	0.912334	-0.168802	0.850975	-0.0151019	0.986763	-0.793537	0.332618	-0.959257	0.281062	-0.116094	0.903129	0.214442	0.797834	0.214244	0.800088	-0.636851	NA	0.0102615	0.991167	-1.09262	0.228314	-0.530239	0.529722	-0.456269	0.587014	0.00429389	NA	-1.66865	0.0767004	-0.0602488	0.95071	-0.827568	0.343962	-0.148162	0.900331	-0.922963	0.336561	-0.203779	NA	-0.171967	0.83677	-0.8333	0.391803	-0.7698	0.349959	#N/A	19644	dd_Smed_v6_30798_0_1
dd_Smed_v6_10185_0_1	0.289915	0.179547	-0.110923	0.79124	0.266716	0.225307	0.0840315	0.742754	0.405829	0.039748	0.0266925	0.92743	-0.0497408	0.864912	0.206591	0.419489	0.467158	0.0150818	0.307439	0.137158	0.575766	0.00142586	-0.125126	0.736991	0.716762	6.60503e-05	-0.428494	0.0734068	-0.235638	0.32553	0.0924609	0.724811	-0.246131	0.418213	-0.247438	0.303724	-0.163526	0.507319	0.00400178	0.992448	0.12729	0.678144	-0.0983068	0.766356	-0.204173	0.656709	-0.0133352	0.960156	-0.301035	0.256154	-0.223769	0.350269	sumo ligase	444	dd_Smed_v6_10185_0_1
dd_Smed_v6_9201_0_1	0.083614	0.873886	0.248055	0.706712	0.367189	0.390989	-0.0497341	0.922889	-0.182936	0.694194	-0.254035	0.577378	0.177237	0.718566	-0.0339483	0.958434	-0.703354	0.0690912	-0.210827	0.645187	0.469611	0.224952	0.0470747	0.954413	-0.264398	0.5775	-0.797874	0.0497787	0.0745357	0.884401	0.0366495	0.944726	-0.779927	0.11599	-1.21552	0.00124995	-0.0357671	0.947629	-0.464157	0.304942	-0.474473	0.319187	-0.145037	0.808166	0.138479	0.899569	0.728371	0.0369816	-1.17402	0.00310175	0.382592	0.350304	Serine/threonine protein kinase	39674	dd_Smed_v6_9201_0_1
dd_Smed_v6_2488_0_1	0.272387	0.0577421	0.0282121	0.929534	-0.0603241	0.750805	-0.192634	0.199885	-0.0782753	0.653098	0.0401021	0.832003	-0.0166886	0.937699	0.389552	0.00499596	0.407808	0.00190037	0.827635	6.19444e-12	0.33671	0.0126016	0.768831	2.60518e-09	-0.105059	0.557463	-0.168233	0.299102	-0.122456	0.460376	-0.238088	0.110318	0.0804558	0.722362	0.0738726	0.662367	0.0735922	0.67487	-0.347291	0.0156338	0.299749	0.0511851	-0.482864	0.000446431	-0.18469	0.505746	-0.328901	0.0155648	-0.301893	0.054112	-0.149523	0.350402	glutamyl-prolyl-tRNA synthetase	16645	dd_Smed_v6_2488_0_1
dd_Smed_v6_3756_0_1	-0.16123	0.496115	0.483592	0.0373087	-0.270699	0.211788	-0.841224	4.23685e-06	-0.283683	0.178444	-0.864628	7.20879e-06	-0.397266	0.0512346	-1.38451	4.04636e-13	0.53667	0.00244942	0.136213	0.548756	0.0993502	0.681429	0.406853	0.0652628	0.134126	0.583671	0.404856	0.0412831	-0.169242	0.46207	-0.0919292	0.713473	0.30057	0.239153	-0.356343	0.0830887	-0.142536	0.538582	-0.231392	0.331068	0.156828	0.570818	0.36793	0.0770583	0.0313517	0.961218	-0.684987	0.000228921	-0.841842	2.04635e-05	0.201292	0.350608	rab effector MyRIP-like	22542	dd_Smed_v6_3756_0_1
dd_Smed_v6_9103_0_1	1.06311	0.0619527	0.5673	NA	1.03219	0.0748392	1.15546	0.0321262	0.289527	0.700918	0.1455	0.86843	1.48475	0.00468366	0.344012	0.689174	0.389119	0.585569	1.17301	0.0298353	1.29399	0.0140269	0.558004	0.537282	0.617034	0.365505	0.723541	0.272592	1.05932	0.0635457	0.624933	0.336756	-0.202867	NA	0.894027	0.130778	0.695406	0.264834	0.115793	0.911764	-0.172952	0.875469	-0.0587299	0.962014	0.660319	NA	1.63983	0.000881764	-0.589239	0.529541	0.608162	0.350751	dpy-30 homolog (C. elegans)	39441	dd_Smed_v6_9103_0_1
dd_Smed_v6_5586_0_1	0.016254	0.948291	0.286367	0.210481	0.194982	0.298456	-0.626533	0.000103543	-0.0822217	0.704079	-0.830665	1.67752e-06	0.0318914	0.895543	-0.145391	0.524958	0.128219	0.516408	-0.261145	0.149576	-0.00464291	0.985489	0.340314	0.0788329	0.0820795	0.714201	0.245291	0.188535	-0.400652	0.0234292	-0.144069	0.475306	0.160074	0.511871	-0.762706	1.43946e-05	-0.177283	0.358208	-0.393273	0.0258305	-0.00153453	0.99576	-0.114237	0.652035	0.0134402	0.981457	-0.516699	0.00174911	-1.7034	8.77336e-19	0.175093	0.350999	RIKEN cDNA D130043K22 gene	29128	dd_Smed_v6_5586_0_1
dd_Smed_v6_1791_0_1	-0.0988397	0.922443	-0.201183	NA	0.42609	0.599323	0.460655	0.541305	-0.658146	0.41233	0.444425	0.571967	1.0206	0.125723	0.115583	0.917694	0.532374	0.470873	-0.418679	0.616566	-0.426684	0.608129	0.650801	0.504583	-0.00680829	0.994142	0.831801	0.240912	0.746412	0.286412	-0.520649	0.526851	0.469751	NA	0.862279	0.192818	-0.0962954	0.917124	-0.440529	0.648004	-0.224173	0.844557	0.327219	0.74492	1.09695	NA	0.910787	0.155819	0.641013	0.450796	-0.742654	0.351037	#N/A	11498	dd_Smed_v6_1791_0_1
dd_Smed_v6_9774_0_1	0.558406	0.0527434	-0.202668	0.726947	0.105055	0.794722	0.467368	0.104851	0.889094	0.000523578	0.884784	0.000630203	-0.00726291	0.988357	0.322262	0.373319	1.08935	1.05784e-05	1.09975	6.06585e-06	0.46015	0.115444	0.145834	0.789679	0.951044	0.000233007	0.537049	0.0825838	0.279358	0.407887	0.678664	0.0133963	-0.0807104	0.885102	0.817475	0.00209858	0.914488	0.000301366	0.483305	0.116412	0.245125	0.5565	-0.0622697	0.906924	-0.101345	0.915266	0.682819	0.00981847	0.835368	0.00265673	0.306807	0.351101	SIX homeobox 1a	41186	dd_Smed_v6_9774_0_1
dd_Smed_v6_8437_0_1	0.234339	0.451466	0.210616	0.645377	0.279439	0.352292	0.125155	0.704243	0.0303772	0.942253	-0.566106	0.0478226	0.228556	0.465306	-1.41924	3.52787e-07	-0.194436	0.547551	0.157371	0.625149	0.575881	0.0196626	0.444695	0.172259	0.165963	0.624546	-0.274931	0.39996	0.182148	0.566865	7.97058e-05	0.999755	-0.428896	0.254697	-0.594435	0.038788	0.212691	0.48372	-0.354992	0.267437	-0.335241	0.333994	-0.625686	0.0391071	0.178305	0.778543	0.416556	0.107891	-1.17913	5.14723e-05	0.273942	0.351368	#N/A	37622	dd_Smed_v6_8437_0_1
dd_Smed_v6_14025_0_1	0.912651	0.124993	0.959012	NA	0.280925	0.719882	0.166575	0.834464	0.179752	0.824737	-0.476005	0.56943	0.825784	0.179092	0.427217	0.600259	0.395131	0.580568	0.37453	0.602726	0.349545	0.631898	0.687088	0.408	0.641674	0.342059	-0.457459	0.591625	0.29869	0.694616	0.764451	0.216775	0.677672	NA	0.258907	0.735251	0.240792	0.753773	0.643256	0.361164	0.539447	0.501852	0.6765	0.358527	0.804331	NA	0.353844	0.609369	0.215622	0.828622	0.60858	0.351368	#N/A	6851	dd_Smed_v6_14025_0_1
dd_Smed_v6_41399_0_1	-0.101736	0.930796	-1.03357	NA	-0.994844	0.301814	-0.657375	0.48073	-1.12534	0.24562	-0.265058	0.799315	-0.541703	0.592429	-0.230046	0.85735	-0.0229284	0.981223	-1.18437	0.213892	0.124608	0.906881	0.160321	NA	-0.0564771	0.963355	-1.63195	0.139556	-0.999917	0.301938	-0.729714	0.450568	-0.289418	NA	-0.812803	0.408873	0.00572343	0.995057	-0.177863	0.892522	-0.324425	0.799333	-0.190718	0.888428	0.0222656	NA	-0.822392	0.368995	0.559881	0.593642	-0.895888	0.351426	SCAN domain containing 3	24019	dd_Smed_v6_41399_0_1
dd_Smed_v6_18009_0_1	-0.333221	0.787762	0.171072	NA	0.162364	0.895463	0.592583	0.5368	0.401464	0.705076	0.746437	0.432708	0.153756	0.900502	1.0749	0.253996	0.574649	0.560668	-0.551675	0.633749	0.673722	0.47607	0.120759	NA	0.362595	0.752145	-0.530833	0.665037	1.39968	0.0811456	0.121091	0.922632	0.970109	NA	0.666208	0.485161	-0.821006	0.467838	0.4457	0.717232	-1.79269	0.186898	0.110093	0.94812	0.0315559	NA	0.93814	0.267586	-1.53159	0.27355	0.846969	0.351614	#N/A	11633	dd_Smed_v6_18009_0_1
dd_Smed_v6_8261_0_1	-0.329894	0.47174	-0.0186214	0.984929	-0.0738082	0.892045	-0.425451	0.306911	-0.861095	0.0335007	-0.557383	0.190069	-0.247681	0.607149	0.115952	0.847923	-1.00647	0.0133526	-0.831534	0.0372717	-0.529024	0.196884	-0.145105	0.839091	-0.675428	0.111018	-0.260773	0.587494	-0.366657	0.4086	-0.30618	0.499877	0.293401	0.591623	-0.928717	0.0260106	-0.310883	0.483404	-0.54678	0.218635	-0.0910581	0.892719	-0.419393	0.408928	0.133301	0.90529	0.150113	0.739322	0.247564	0.648376	-0.40573	0.351703	peroxisomal biogenesis factor 19	37156	dd_Smed_v6_8261_0_1
dd_Smed_v6_3504_0_1	-0.309402	0.166036	-0.0301895	0.949306	-0.242253	0.297382	-0.117898	0.63097	-0.199534	0.395942	-0.173264	0.479401	-0.182206	0.452854	0.0876611	0.775923	0.0684085	0.79813	0.379837	0.0492786	-0.00359558	0.990243	0.323507	0.198033	0.252887	0.25922	0.453563	0.0249078	-0.129658	0.606647	0.237622	0.276069	0.572058	0.0158905	0.111553	0.648565	-0.196467	0.399406	0.117757	0.681265	0.121887	0.687504	0.223516	0.382022	0.207552	0.617479	-0.296537	0.164158	0.557987	0.00418089	-0.216714	0.351792	small ribonucleoprotein particle U1 subunit C	21552	dd_Smed_v6_3504_0_1
dd_Smed_v6_9979_0_1	0.107756	0.697584	0.163937	0.659202	0.319308	0.148287	0.287469	0.180519	-0.114788	0.669833	-0.340335	0.152296	0.332417	0.128304	0.330781	0.156496	-0.213624	0.391375	0.322212	0.130483	0.237431	0.293076	0.312807	0.252961	0.109952	0.693171	0.000350383	0.999145	0.37773	0.0748445	0.146132	0.564297	0.0406526	0.919161	-0.295875	0.221596	0.349918	0.0975327	0.186528	0.493538	0.0690173	0.848713	-0.116988	0.726854	0.23286	0.587514	0.162587	0.489615	-0.225583	0.441301	0.219149	0.351817	#N/A	41688	dd_Smed_v6_9979_0_1
dd_Smed_v6_17682_0_8	-0.855358	0.260646	-0.813947	NA	-0.692547	0.36107	-0.434213	0.561124	0.202126	0.797439	-1.86483	0.0294531	-0.33019	0.689451	-1.55781	0.0521887	-0.462564	0.551199	-1.85044	0.0218447	-1.23874	0.0898743	-1.78798	NA	-0.257128	0.765046	-1.62501	0.0636285	-0.288302	0.722224	-0.794056	0.288284	-0.998828	NA	-1.15982	0.141805	-0.722981	0.330427	-1.06369	0.16697	-2.57254	0.00754155	-1.58114	0.0688787	-0.719461	NA	-1.06385	0.137721	-0.384437	0.694275	-0.701907	0.351947	#N/A	11223	dd_Smed_v6_17682_0_8
dd_Smed_v6_8236_0_1	0.510127	0.255462	-0.389003	0.584538	0.549465	0.215986	0.615578	0.135681	0.217585	0.667164	-0.451205	0.351434	0.756444	0.0670351	0.49141	0.319988	-0.651695	0.155283	-0.525522	0.256162	-0.00700611	0.990844	-0.0646036	0.942761	-0.298806	0.578157	-0.891824	0.0628751	-0.937202	0.0376751	-0.196386	0.7152	-0.302359	0.643514	-0.643787	0.164234	-0.334197	0.498665	0.121502	0.857372	0.622265	0.191328	0.0529077	0.947814	0.327236	0.721834	0.180111	0.719383	0.247328	0.689718	-0.448445	0.352	ubiquitin specific peptidase 36	37094	dd_Smed_v6_8236_0_1
dd_Smed_v6_14170_0_1	0.210861	0.766451	-0.0898479	NA	0.326165	0.620938	-0.361714	0.583888	0.00344924	0.995417	0.295195	0.658477	0.0639976	0.935885	0.604949	0.333791	-0.593848	0.367093	0.291188	0.653011	0.133894	0.853316	0.305713	0.744221	-0.0675656	0.936993	-0.418165	0.558228	-0.674195	0.303548	-0.585653	0.37302	0.190507	NA	-0.0466997	0.947728	0.26522	0.685404	0.23648	0.768288	0.351171	0.648884	0.256385	0.756686	0.615377	NA	-0.382604	0.553063	-0.261701	0.769107	-0.609411	0.35217	#N/A	7065	dd_Smed_v6_14170_0_1
dd_Smed_v6_285_0_1	0.590279	0.00243823	-0.0373794	0.93699	-0.128992	0.627553	-0.0759478	0.778347	0.586198	0.00221221	0.440829	0.027241	-0.0620432	0.832676	0.229204	0.378767	0.928997	3.07741e-07	0.757108	3.88207e-05	-0.0325635	0.912305	0.0733942	0.853641	0.617183	0.00170399	0.412174	0.0538009	-0.029654	0.916465	-0.0960934	0.718044	-0.0800805	0.818635	0.719012	9.80657e-05	0.454942	0.0232473	-0.286166	0.237942	-0.030057	0.935646	0.0070902	0.981432	0.141809	0.773815	-0.61545	0.00134144	0.204086	0.458177	-0.21694	0.35224	actin, cytoplasmic-like	18667	dd_Smed_v6_285_0_1
dd_Smed_v6_23373_0_1	-0.19956	0.84281	-0.144639	NA	-0.124577	0.900871	-0.1489	0.873991	0.5475	0.467711	0.0273062	0.976226	0.265781	0.764726	0.265147	0.797947	-1.40272	0.132988	-0.778325	0.369042	-0.0858685	0.930577	-0.214447	NA	-1.3485	0.150362	-1.27631	0.200653	-0.181781	0.85019	-1.0598	0.228957	-0.556786	NA	-3.64201	0.0127825	0.16635	0.853028	-0.825907	0.379996	0.130551	0.912825	-0.10981	0.932896	-0.481945	NA	-0.303757	0.728807	0.104335	0.932337	-0.819709	0.352303	#N/A	15784	dd_Smed_v6_23373_0_1
dd_Smed_v6_19456_0_1	-1.18832	0.0884136	-0.272595	NA	-0.694769	0.325662	-1.41142	0.0336233	-0.628578	0.373149	-0.0848364	0.920781	-0.80362	0.248951	-0.135604	0.891914	-0.817985	0.241598	-0.241539	0.750436	-0.459978	0.516679	-1.03855	NA	-0.744925	0.306842	-0.787557	0.291884	-0.817625	0.242234	-0.972595	0.157599	-0.532046	NA	-0.986214	0.167335	-0.815765	0.234166	-0.561396	0.476148	-1.5505	0.0400003	-0.675919	0.412115	-1.38325	NA	-1.0033	0.128549	-1.648	0.0400548	-0.653512	0.352303	#N/A	12868	dd_Smed_v6_19456_0_1
dd_Smed_v6_45101_0_1	-0.885519	0.442603	-0.462338	NA	-0.557808	0.630318	0.343622	0.741206	-1.96232	0.125493	-0.402249	0.740205	0.131812	0.914921	0.499244	0.671381	-0.496295	0.666915	-1.02159	0.359464	-0.95757	0.381786	0.0812387	NA	-0.667142	0.577379	-2.35194	0.125043	-3.48293	0.0296318	-0.564516	0.620324	-0.942677	NA	-0.942188	0.419567	0.140588	0.902303	0.776072	0.446631	-0.837794	0.531818	-0.721208	0.599313	0.242131	NA	-0.910776	0.39368	0.600187	0.611717	-1.05475	0.352303	#N/A	25395	dd_Smed_v6_45101_0_1
dd_Smed_v6_8310_0_1	0.109406	0.617508	-0.0342292	0.932512	0.218497	0.252484	0.217607	0.228927	0.168149	0.39075	0.0823407	0.716772	0.185291	0.347405	-0.398143	0.033398	-0.153607	0.455308	0.199835	0.283161	0.0402469	0.867713	0.0375514	0.917655	0.196555	0.326652	0.125862	0.559376	-0.0418929	0.862035	0.304718	0.0824396	-0.031233	0.923921	0.144319	0.472929	-0.0228899	0.926731	0.24604	0.206158	-0.229118	0.301472	0.301536	0.118441	0.0672349	0.897908	0.0872039	0.675152	-0.122922	0.638045	0.180585	0.352303	fibroblast growth factor receptor-like 1	37280	dd_Smed_v6_8310_0_1
dd_Smed_v6_3500_0_1	-0.0442272	0.828965	0.0591718	0.8437	-0.138981	0.41801	-0.0789417	0.657641	0.188336	0.220396	0.066064	0.724905	-0.087896	0.639192	0.0159864	0.948818	0.0995467	0.560925	-0.12142	0.467913	0.0281839	0.890378	-0.069242	0.796086	-0.0307649	0.882257	-0.106721	0.55395	-0.106821	0.540143	-0.0292049	0.88511	-0.0233876	0.931774	0.110124	0.509378	-0.118385	0.483404	0.0796906	0.707366	-0.159003	0.408851	0.112705	0.577846	-0.127027	0.69891	-0.198304	0.191162	0.169157	0.356828	0.15006	0.352303	metastasis suppressor 1-like	21535	dd_Smed_v6_3500_0_1
dd_Smed_v6_22061_0_1	4.6993	0.00158641	0.135774	NA	3.85517	0.0155544	3.17354	0.0507607	4.34272	0.00358393	4.85807	0.000777626	3.54208	0.0303769	2.47606	0.207838	6.00528	1.81152e-05	6.88354	4.66918e-07	5.97956	2.11835e-05	1.34838	0.666931	3.84869	0.0162165	2.12377	0.288195	3.03483	0.0723307	3.99895	0.0102046	0.0675374	NA	5.22881	0.000227925	6.28026	6.58892e-06	2.89946	0.105226	2.44113	0.235004	8.5289	3.84668e-10	2.24529	NA	4.39964	0.00268319	2.72	0.167408	1.85657	0.352907	synaptotagmin, putative	14898	dd_Smed_v6_22061_0_1
dd_Smed_v6_42684_0_1	-0.650626	0.490395	0.933525	NA	-0.952039	0.297382	-1.4043	0.108675	-0.73965	0.420706	-2.45819	0.0340232	-0.853721	0.350733	1.47137	0.0293764	-1.83365	0.0667814	-0.789323	0.37882	-0.33183	0.729372	0.194578	NA	-0.32314	0.753373	-0.465156	0.63912	-1.2531	0.178195	-0.502124	0.590666	-0.182611	NA	-2.3375	0.0433728	-0.863082	0.33738	-0.328547	0.77391	-1.1648	0.252887	-0.174361	0.891596	0.609116	NA	-2.77513	0.0142122	-0.912152	0.397147	-0.848032	0.352907	#N/A	24514	dd_Smed_v6_42684_0_1
dd_Smed_v6_7052_0_1	-0.775561	0.0388045	-0.13471	0.859951	-0.513524	0.191915	-0.257398	0.532134	-1.44607	0.000147226	-0.923929	0.0145159	-0.288491	0.502949	-1.16331	0.00192318	-1.15946	0.0020687	-1.10839	0.00250192	-0.884555	0.0145171	-0.476516	0.341798	-0.455537	0.269347	-0.371511	0.383861	-0.418656	0.297352	-0.452133	0.253097	-0.226204	0.685171	-0.449266	0.258975	-0.618827	0.100917	-0.402995	0.357027	-0.341873	0.484728	-0.00116879	0.997775	0.434785	0.508907	-0.126286	0.771072	-0.606308	0.162597	-0.375914	0.352907	Rab5 like small GTpase	33875	dd_Smed_v6_7052_0_1
dd_Smed_v6_1645_0_1	-0.664514	0.0002838	0.0452436	0.912769	-0.559428	0.00286871	-0.549563	0.00259466	-0.562687	0.0023721	-0.428318	0.0258319	-0.464168	0.0163488	-0.280577	0.212563	-0.108935	0.641498	-0.402577	0.0346379	-0.539812	0.00334709	-0.178172	0.558336	-0.174861	0.452831	0.253059	0.232279	-0.174387	0.43393	-0.106843	0.658262	0.455093	0.0567496	0.162963	0.448426	-0.682982	0.000163453	-0.157277	0.543814	-0.227496	0.361174	0.432228	0.0267859	0.100363	0.838778	-0.352437	0.06517	-0.0413391	0.903702	-0.201629	0.352907	charged multivesicular body protein 1a-like	10022	dd_Smed_v6_1645_0_1
dd_Smed_v6_5541_0_1	0.479966	0.74046	1.26547	NA	0.606341	0.659473	0.82182	0.496719	-0.937325	0.562475	-0.0482626	0.975416	0.930313	0.451143	1.71822	0.116498	0.70152	0.585027	-0.24339	0.878747	-0.408457	0.800149	1.46736	NA	1.25594	0.279921	1.66525	0.122427	0.419029	0.770829	-0.131519	0.936898	1.67126	NA	-0.628688	0.696748	0.819806	0.505056	0.813252	0.56758	1.4207	0.24399	1.21225	0.349356	1.66731	NA	-0.112941	0.945166	1.77343	0.117135	-1.61826	0.352907	#N/A	29000	dd_Smed_v6_5541_0_1
dd_Smed_v6_35467_0_1	-1.44976	0.141893	-0.708515	NA	-1.13151	0.237743	-0.565952	0.547256	-1.53272	0.12453	-0.792903	0.425754	-0.617075	0.534931	-1.80585	0.0893741	-0.0516997	0.961583	-0.379122	0.70767	-1.0145	0.273143	-1.97623	NA	-1.42776	0.157664	-2.36622	0.0614185	-0.570292	0.563415	-1.2881	0.181966	-1.09315	NA	-1.54107	0.13924	-1.42703	0.139781	-1.68222	0.0953036	-1.22299	0.254977	-0.929532	0.41047	-0.819127	NA	-0.979322	0.282454	-0.240745	0.856892	-0.890959	0.353001	zinc finger, MYM-type 6	21707	dd_Smed_v6_35467_0_1
dd_Smed_v6_8716_1_1	0.00724241	0.984762	-0.132159	0.791692	-0.114558	0.727717	-0.223669	0.432527	0.0132321	0.981425	-0.372576	0.182856	-0.164508	0.606424	0.108686	0.774038	-0.224406	0.446029	-0.0761641	0.818743	-0.605323	0.0172646	-0.0523808	0.920682	-0.0663154	0.853643	0.449416	0.0811938	-0.413798	0.131743	-0.368489	0.182614	0.291533	0.390541	-0.0354876	0.91083	-0.11844	0.70861	0.217221	0.494597	-0.182309	0.622412	0.174279	0.624073	-0.027695	0.974357	-0.43171	0.09597	0.0175813	0.972099	-0.267657	0.353001	taspase, threonine aspartase, 1	38445	dd_Smed_v6_8716_1_1
dd_Smed_v6_6228_0_1	-0.0990231	0.769814	-0.0618252	0.910943	-0.260615	0.376375	-0.217656	0.447594	-0.152891	0.619685	0.203655	0.482302	-0.169539	0.59349	0.385268	0.159046	0.278048	0.300933	0.00856979	0.99977	-0.311867	0.254834	0.0730615	0.882783	-0.0839101	0.810403	0.460164	0.0738458	-0.230039	0.436632	0.194428	0.503913	0.305496	0.365304	0.600027	0.00913867	0.0121717	0.970006	0.187526	0.572597	0.329169	0.268114	0.202492	0.553188	0.00324046	0.996867	-0.4735	0.0645156	0.0535061	0.904517	-0.267214	0.353451	ALG2, alpha-1,3/1,6-mannosyltransferase	31266	dd_Smed_v6_6228_0_1
dd_Smed_v6_45730_0_1	1.26592	0.188129	-0.0807286	NA	2.07915	0.0123152	1.39565	0.117891	-0.435274	0.760529	0.851242	0.431341	1.50359	0.100251	0.667271	0.608542	-0.393818	0.786141	-0.498191	0.72653	0.933742	0.35473	0.971866	NA	1.29656	0.183617	-0.585901	0.697184	-1.23203	0.403097	0.747865	0.497381	0.58429	NA	-0.893941	0.543397	0.825563	0.433643	1.12161	0.290751	1.282	0.229878	0.851478	0.496663	0.679476	NA	1.34035	0.134325	0.384836	0.807702	0.954105	0.353492	#N/A	25605	dd_Smed_v6_45730_0_1
dd_Smed_v6_23499_0_1	-1.09761	0.257999	-0.0601468	NA	-1.11842	0.239372	-0.507018	0.585591	-0.497349	0.608933	0.00331941	0.996576	-0.482139	0.630095	0.0147806	0.991515	-0.194072	0.850146	-0.117699	0.908135	-1.36268	0.146927	-1.33355	NA	-0.368375	0.724778	-1.79062	0.119756	-1.20739	0.215017	-2.14569	0.0486561	-0.935975	NA	-1.69168	0.119387	-0.905241	0.334745	-0.743104	0.477949	-0.666932	0.561859	-1.35215	0.228344	-1.17349	NA	-0.796454	0.377768	-1.39326	0.218405	-0.883249	0.353575	#N/A	15851	dd_Smed_v6_23499_0_1
dd_Smed_v6_5612_0_1	0.0503729	0.826259	0.286394	0.190027	0.00462689	0.985181	0.216717	0.19362	0.394531	0.00954163	0.333281	0.0363351	0.0504655	0.82361	-0.0106395	0.969929	0.0416004	0.849816	0.0173718	0.943771	0.15465	0.393734	0.103387	0.714458	0.245724	0.158866	-0.250206	0.192584	0.194007	0.277084	0.140064	0.459044	-0.193842	0.416326	0.309498	0.0565127	0.0906211	0.650437	0.0165775	0.954583	0.319216	0.0664209	0.418417	0.00888582	0.201647	0.53461	0.0420508	0.837206	0.276111	0.138672	0.168859	0.35359	SCY1-like 2 (S. cerevisiae)	29220	dd_Smed_v6_5612_0_1
dd_Smed_v6_2246_0_1	0.157838	0.43442	0.00313058	0.995151	0.359822	0.0330206	0.395962	0.0128991	0.149599	0.449379	0.55394	0.00031335	0.131866	0.529826	-0.262384	0.198238	0.0841267	0.697762	0.31529	0.0605346	0.3545	0.0303913	-0.148564	0.599241	0.441462	0.00707795	0.218216	0.26351	0.699155	2.84595e-06	0.400586	0.0145884	0.268646	0.238442	0.280294	0.111563	0.542786	0.000374168	0.515447	0.000998577	0.47137	0.00476984	0.100318	0.699846	0.129019	0.748278	0.727387	4.4547e-07	0.436197	0.0120818	0.178335	0.353617	#N/A	15211	dd_Smed_v6_2246_0_1
dd_Smed_v6_9036_0_1	-0.486431	0.198713	0.26517	0.640352	-0.38266	0.328949	-1.47397	2.25974e-05	-0.950994	0.00758696	-4.55039	2.49568e-08	-0.583299	0.113758	-1.01487	0.00497926	-0.72805	0.0442125	-0.608846	0.0898201	-0.733156	0.0360846	-0.528049	0.253679	-1.15153	0.00158053	0.018403	0.971274	-0.352734	0.367607	-0.545412	0.139797	0.1341	0.810243	-2.42338	1.59859e-07	-0.152971	0.719654	-0.581935	0.125306	-0.428933	0.323648	-1.88052	3.17448e-06	-0.0917167	0.930789	-0.833836	0.0154506	-1.64526	2.82013e-05	0.338304	0.353651	Tctex1 domain containing 4	39253	dd_Smed_v6_9036_0_1
dd_Smed_v6_7142_0_1	0.331257	0.498916	-0.0550855	0.956549	0.183837	0.733056	-0.14167	0.796971	0.748551	0.0569312	0.633859	0.125668	0.230215	0.664326	0.0118209	0.987703	0.762654	0.0523151	0.956502	0.00887983	0.116663	0.833184	0.358091	0.578999	0.179587	0.749269	0.527409	0.248257	0.350109	0.461404	-0.0313017	0.959868	0.495617	0.374761	1.40168	4.28579e-05	0.0924759	0.866493	0.485413	0.30761	0.797403	0.0603484	0.430633	0.415641	0.328409	NA	-0.257928	0.610538	0.357111	0.527636	0.421146	0.353688	#N/A	34097	dd_Smed_v6_7142_0_1
dd_Smed_v6_29963_0_1	0.0238684	0.977302	0.0282686	NA	-0.333508	0.662029	0.101176	0.895211	0.697717	0.225127	-0.842457	0.251557	0.428158	0.518349	0.0438112	0.963955	0.203474	0.784108	0.629267	0.27715	0.0562406	0.944642	0.192492	0.858799	0.511957	0.432258	0.406539	0.552988	0.0149554	0.991818	0.0883622	0.913414	0.480166	NA	0.469475	0.459558	0.154187	0.836285	0.722734	0.235632	-1.07245	0.169748	0.0810808	0.940639	-0.213994	NA	0.133485	0.851385	-0.701401	0.405008	0.563303	0.354033	#N/A	19299	dd_Smed_v6_29963_0_1
dd_Smed_v6_3690_0_1	-0.0190208	0.942694	0.142771	0.632036	0.13139	0.539738	0.402392	0.0145363	-0.342031	0.0546017	0.220686	0.236147	0.221716	0.25084	-0.101118	0.694053	-0.174413	0.377396	-0.502588	0.00269775	-0.276691	0.127953	-0.115281	0.702489	-0.0703561	0.769499	-0.513927	0.00446405	0.354498	0.0400561	0.167135	0.402191	0.100052	0.718668	-0.13841	0.494181	-0.183616	0.348991	-0.314714	0.0976608	0.0111001	0.970195	-0.108608	0.675609	0.0931315	0.835558	0.38815	0.0173198	-0.191636	0.405949	0.180532	0.354033	serine/threonine-protein kinase 11-interacting protein-like	22319	dd_Smed_v6_3690_0_1
dd_Smed_v6_6623_0_1	-0.0570442	0.804705	-0.0166916	0.968126	-0.0906932	0.67635	-0.0530249	0.809171	-0.146245	0.460552	-0.381958	0.030334	-0.0186484	0.940016	0.188492	0.351926	-0.137568	0.491031	-0.701886	2.15197e-05	-0.578988	0.000398707	-0.208215	0.396325	-0.110663	0.611414	-0.107735	0.619574	-0.187235	0.331042	-0.353833	0.0425913	0.0603228	0.834711	-0.315315	0.0823356	-0.287069	0.106062	-0.0771363	0.762811	0.156394	0.488778	-0.0249765	0.936892	-0.145163	0.70466	-0.6628	4.41244e-05	-0.00691623	0.984192	-0.178513	0.354161	#N/A	32545	dd_Smed_v6_6623_0_1
dd_Smed_v6_1052_0_1	-0.609217	0.00451241	0.102861	0.817002	-0.934972	4.74986e-06	-1.85001	1.29281e-21	-1.30345	3.80093e-11	-2.94742	3.59332e-47	-0.810353	0.00010351	-1.28567	1.04223e-10	-0.743783	0.000310212	-1.57562	7.29757e-16	-1.29269	5.44983e-11	-0.306241	0.316967	-0.703931	0.00100982	0.319984	0.188546	0.0515542	0.865667	-0.962107	2.5669e-06	0.00956277	0.98298	-2.39368	7.08177e-33	-0.726354	0.000445026	-2.53003	1.85481e-37	-1.57774	2.47822e-15	-2.60738	7.09397e-39	-0.451214	0.203254	-1.55152	1.76099e-15	-1.13605	2.56867e-08	0.231745	0.354288	aspartyl aminopeptidase	1274	dd_Smed_v6_1052_0_1
dd_Smed_v6_17500_0_1	-0.135879	0.896043	0.176462	NA	-0.24906	0.798703	-0.219076	0.815015	-0.496885	0.575412	0.114379	0.910948	-0.244605	0.803069	0.342853	0.735969	-0.995893	0.249623	-0.38812	0.669526	-0.246425	0.79589	-0.68089	NA	-0.234344	0.814142	-0.831287	0.366597	-0.334728	0.71903	-1.09904	0.199449	-0.153106	NA	-0.341246	0.705682	-0.448836	0.613745	-0.107465	0.929747	-0.0726575	0.953487	0.473452	0.629118	0.0140814	NA	-0.0646233	0.947494	-0.205909	0.86757	-0.799994	0.354369	uncharacterized LOC101239572	11055	dd_Smed_v6_17500_0_1
dd_Smed_v6_9534_0_1	-0.875738	0.175674	-0.48886	NA	0.162751	0.818986	-0.350989	0.589549	-0.307944	0.653098	-0.825731	0.212555	0.0140478	0.987242	0.250316	0.745738	-0.444346	0.50555	-0.566231	0.376408	-1.02493	0.0983557	-0.168997	0.874938	-0.157856	0.836761	0.328895	0.613861	-1.04633	0.108475	-0.284405	0.682697	0.210602	NA	-0.0157421	0.982595	-0.929126	0.142273	0.320566	0.657336	0.0975224	0.915544	-0.876081	0.233804	0.587777	NA	-0.414008	0.512069	0.722912	0.227522	-0.602339	0.354369	DNA-directed RNA polymerase I subunit RPA12	40559	dd_Smed_v6_9534_0_1
dd_Smed_v6_16949_0_1	-0.0983436	0.919599	-0.442986	NA	-0.145768	0.87091	-0.302984	0.70798	0.0521356	0.964544	0.0675388	0.936707	-0.328951	0.702269	0.0914584	0.931755	-0.812576	0.310742	-0.476826	0.551944	0.253334	0.748771	-0.931044	NA	-0.206697	0.819384	-0.574258	0.504714	0.132947	0.877649	-0.0595703	0.947954	-0.226494	NA	-0.466213	0.574531	-0.869479	0.265623	-0.00540172	0.995973	-1.04083	0.236433	-0.313451	0.764172	-1.1903	NA	0.0386628	0.961447	-0.776557	0.406753	-0.734883	0.354422	#N/A	10573	dd_Smed_v6_16949_0_1
dd_Smed_v6_10188_0_1	-0.251038	0.595291	-0.495072	0.417096	-0.579286	0.168053	-0.898691	0.022554	0.213404	0.622873	-0.31545	0.496363	-0.00903917	0.988124	0.76152	0.0255329	0.714979	0.0321126	-0.519889	0.216343	0.0821933	0.868646	-0.256817	0.689687	0.393566	0.330704	0.0576438	0.911689	-0.0307533	0.951198	0.207997	0.636701	-0.0819542	0.904233	-0.412209	0.357116	0.26138	0.52883	-0.292767	0.56048	0.131206	0.823114	0.0992624	0.874548	-0.0225914	NA	-0.663574	0.0977457	-0.183352	0.757088	-0.403759	0.354532	threonine synthase-like 2 (S. cerevisiae)	455	dd_Smed_v6_10188_0_1
dd_Smed_v6_2812_0_1	-0.186846	0.234727	-0.0649522	0.822361	-0.0727285	0.693323	-0.00217804	0.990977	-0.185552	0.229169	0.364959	0.00536458	-0.167557	0.294075	-0.192964	0.253377	0.286664	0.036186	-0.006378	0.99217	-0.0359018	0.851627	-0.0477601	0.86189	0.273429	0.0552881	0.0288514	0.883626	0.0555025	0.761708	0.186148	0.216596	0.12872	0.528864	0.619139	3.45065e-07	0.140019	0.369384	0.070662	0.738912	-0.0316607	0.900331	0.074211	0.731287	-0.124336	0.696694	-0.00405083	0.980088	-0.247961	0.138024	0.145256	0.354533	sequestosome 1	18405	dd_Smed_v6_2812_0_1
dd_Smed_v6_15531_0_1	0.132836	0.74162	-0.351867	0.492682	0.0977451	0.813679	-0.095825	0.812391	0.0204051	0.974695	-0.649255	0.059393	-0.0141426	0.974343	-0.461491	0.217054	-0.352746	0.325959	0.160216	0.670465	-0.106428	0.796061	0.0368387	0.957504	0.0546919	0.900829	-0.0984433	0.817484	-0.0742276	0.861464	0.103734	0.796913	-0.0306063	0.959418	-0.335246	0.359242	0.137398	0.719081	0.182637	0.669883	-0.90463	0.00938814	-0.590216	0.118093	-0.0322575	0.975273	-0.214622	0.550813	-0.572378	0.138759	0.310177	0.354533	Zic family member 2	8800	dd_Smed_v6_15531_0_1
dd_Smed_v6_4847_0_1	0.750179	1.26776e-05	0.113879	0.754214	0.583245	0.00126486	0.580017	0.000990648	0.988942	2.17933e-09	1.05362	1.37518e-10	0.500682	0.00736231	0.288296	0.195664	1.02914	4.72179e-10	0.836183	5.9395e-07	0.732063	1.90862e-05	0.0907079	0.80092	0.697705	8.26275e-05	0.282106	0.1847	0.625531	0.000447837	0.634641	0.000363388	0.106104	0.73287	0.921755	3.02211e-08	0.915129	4.09699e-08	0.202994	0.40583	0.547378	0.00439668	-0.143182	0.608743	-0.171491	0.694639	0.764071	5.78209e-06	0.0589542	0.857987	0.201105	0.354678	trafficking protein, kinesin binding 1	26664	dd_Smed_v6_4847_0_1
dd_Smed_v6_6045_0_1	0.245224	0.339618	0.290309	0.391139	0.123149	0.674457	0.0642784	0.830701	0.215797	0.401301	0.35652	0.126513	0.0979383	0.745838	-0.0157838	0.968133	0.441218	0.046432	0.213884	0.397867	0.12768	0.648288	0.101806	0.811567	0.261109	0.316165	0.530969	0.0193618	0.542737	0.0114923	0.227306	0.375905	0.454542	0.111546	1.06454	1.83912e-08	0.168638	0.526767	0.0593843	0.876488	0.432576	0.0759739	-0.168503	0.621582	0.0631056	0.929853	0.504239	0.015621	0.302579	0.275288	0.234856	0.35485	protein lunapark-B-like	30663	dd_Smed_v6_6045_0_1
dd_Smed_v6_11355_0_1	-0.709681	0.678963	0.702919	NA	-0.566016	0.734819	-1.29797	0.417696	0.761594	0.564971	0.606263	0.672119	-0.877984	0.602665	-0.503492	NA	-0.930701	0.578259	1.23212	0.287147	1.62706	0.130605	-0.405477	NA	-0.0770873	0.966868	-0.354082	0.839149	0.00224154	0.999632	-0.157357	0.92796	0.791455	NA	1.10675	0.35805	0.494792	0.730803	-0.596213	0.759524	-0.845385	0.673391	1.63274	0.181908	1.24905	NA	0.715648	0.576071	-3.43286	NA	-1.65144	0.354855	#N/A	2835	dd_Smed_v6_11355_0_1
dd_Smed_v6_18481_0_1	0.456348	0.622046	-0.749868	NA	0.341553	0.724163	0.507276	0.5494	0.349539	0.710468	0.20941	0.841693	0.660789	0.431221	0.316648	0.783142	0.306677	0.751654	0.388828	0.673479	0.133652	0.900035	0.496003	NA	-0.0655232	0.959072	-0.663511	0.543842	0.191108	0.8525	-0.384224	0.712559	-0.306343	NA	-0.569583	0.58902	0.76026	0.333965	0.566916	0.557968	0.306304	0.799031	0.177658	0.891748	0.718086	NA	0.591724	0.459864	0.573944	0.580355	-0.94169	0.355072	#N/A	12111	dd_Smed_v6_18481_0_1
dd_Smed_v6_13463_0_1	0.482195	0.263129	-0.851588	0.162941	0.19144	0.711985	0.810665	0.026912	0.362112	0.417106	0.636859	0.107725	0.120403	0.828812	0.256102	0.646318	-0.0399867	0.947656	0.0504122	0.929543	0.0926633	0.866693	-0.373234	0.574554	-0.0786626	0.892079	-0.124708	0.823318	0.129806	0.806656	0.455159	0.289977	-0.390945	0.528126	0.80933	0.0306314	-0.314337	0.519857	1.14004	0.00122641	-1.61936	0.000722536	-0.54612	0.308916	-0.327319	NA	0.297911	0.499725	-0.843332	0.0977187	0.405501	0.355087	alpha-Tubulin at 84D	6027	dd_Smed_v6_13463_0_1
dd_Smed_v6_11872_0_1	-0.116496	0.785724	-0.133917	0.840653	-0.16409	0.689249	-0.0495424	0.908794	-0.163366	0.682924	-0.102547	0.809007	0.096744	0.819797	-0.0104552	0.985922	-0.231517	0.548194	-0.142423	0.727617	-0.379416	0.280783	-0.101813	0.868919	-0.281209	0.476147	-0.111718	0.795488	0.0116137	0.985417	-0.260624	0.492868	-0.105574	0.850254	-0.24669	0.524216	0.180697	0.628321	-0.0693646	0.896972	0.131383	0.790842	-0.258675	0.572551	0.321637	0.610703	-0.564242	0.0916304	0.0178446	0.978453	-0.340421	0.355134	#N/A	3577	dd_Smed_v6_11872_0_1
dd_Smed_v6_3235_0_1	0.562406	0.00154247	-0.0319681	0.941142	0.336365	0.0913695	0.227532	0.265568	0.787357	2.51666e-06	0.588832	0.00064562	0.363056	0.064056	0.4319	0.0267303	0.910136	3.81063e-08	0.886894	7.02248e-08	0.329054	0.0855266	0.132539	0.682268	0.524476	0.00415817	0.587036	0.00137307	0.113461	0.626263	0.303317	0.127368	-3.14766	3.06105e-61	1.1697	3.46138e-13	0.458935	0.0112728	0.555487	0.00231031	0.32023	0.144706	0.0718622	0.813387	-0.138938	0.755385	0.0511975	0.829846	0.240745	0.307691	-0.198142	0.355311	PAK-kinase	20331	dd_Smed_v6_3235_0_1
dd_Smed_v6_15715_0_1	0.217971	0.751621	-1.28868	NA	0.143364	0.841102	-0.399488	0.526436	1.33358	0.00263454	-1.01686	0.11312	0.281863	0.669425	0.0707583	0.936835	-0.946664	0.132933	-0.426582	0.507448	0.232611	0.71958	0.100271	0.926862	-0.149149	0.844294	-0.99082	0.145663	-1.05981	0.0941248	-0.222081	0.747404	-0.972869	NA	-0.576168	0.375051	-0.14965	0.831788	-0.363147	0.631759	0.577666	0.365289	-0.530522	0.485919	0.0174487	NA	-0.287374	0.65467	-0.401565	0.61859	-0.587976	0.35532	Protein ACT-4	9026	dd_Smed_v6_15715_0_1
dd_Smed_v6_15061_0_2	0.0464739	0.973551	0.145767	NA	0.139483	0.91808	0.00490975	0.99699	0.347164	0.76966	-0.149088	0.917445	0.282295	0.82361	0.513087	NA	-0.502268	0.699198	-1.16573	0.363941	0.125363	0.924375	-0.972288	NA	-0.232871	0.870323	-0.939747	0.498902	-0.165492	0.904151	-1.30935	0.318182	0.495514	NA	-1.84673	0.227518	-0.910818	0.47024	-0.675905	0.64005	0.0626565	0.968394	0.367092	0.802582	-0.815437	NA	0.189591	0.874544	-0.815542	NA	-1.20917	0.355427	#N/A	8201	dd_Smed_v6_15061_0_2
dd_Smed_v6_16863_0_1	-0.489659	0.264766	0.120407	0.880191	-0.174525	0.723966	0.194157	0.66121	-1.12592	0.00775628	-0.971809	0.024068	0.03246	0.952219	-1.91664	2.7792e-05	-1.2887	0.00301396	-2.76285	1.03349e-06	-0.663104	0.104062	-0.303438	0.631535	-0.591368	0.17863	-0.428134	0.360467	0.608828	0.094223	-0.13133	0.791903	-0.200738	NA	-2.42967	1.94767e-05	-1.10537	0.00776407	-0.356791	0.470794	-1.19746	0.00623417	-0.0990061	0.881158	-0.270199	NA	-0.143407	0.757517	-0.771793	0.10309	0.372624	0.355451	uncharacterized LOC103309316	10434	dd_Smed_v6_16863_0_1
dd_Smed_v6_14338_0_1	0.0280112	0.9521	-0.354671	0.505047	0.134282	0.742512	0.110616	0.782792	0.197105	0.600209	0.15418	0.703838	-0.107638	0.805026	0.147166	0.753796	0.0393681	0.933443	-0.358122	0.324772	-0.520179	0.130453	-0.236708	0.663328	-0.23662	0.564407	-0.22609	0.582969	0.0122202	0.984414	-0.129433	0.754089	-0.362087	0.444714	-0.43556	0.238163	-0.141218	0.728613	-0.302229	0.469974	0.437169	0.229967	0.10822	0.834862	-0.532515	0.389433	0.212737	0.547898	0.411566	0.274301	-0.343488	0.355451	meningioma expressed antigen 5 (hyaluronidase)	7268	dd_Smed_v6_14338_0_1
dd_Smed_v6_22711_0_1	0.767696	0.02166	0.440414	0.388564	0.502911	0.177038	0.776127	0.0177678	1.05503	0.000677304	1.21792	5.82341e-05	0.690899	0.0471352	-0.0998159	0.864465	0.437525	0.233559	0.16686	0.701973	0.637635	0.0603762	-0.117688	0.863226	0.316609	0.445851	-1.00432	0.00768524	0.173242	0.690639	0.561876	0.114979	-0.771225	0.0991417	-0.190557	0.652511	0.761485	0.0208965	0.0462309	0.938905	-0.732655	0.0650286	0.641902	0.0859134	-0.0386028	0.974357	0.72388	0.0261281	0.0132756	0.984467	0.357052	0.355451	#N/A	15362	dd_Smed_v6_22711_0_1
dd_Smed_v6_9506_0_1	0.0784764	0.888039	0.28518	0.668546	0.135701	0.793053	-0.345348	0.443135	0.0711235	0.892891	-0.788027	0.0773651	-0.169243	0.745132	-1.87327	6.66909e-05	0.146067	0.76987	0.401751	0.32606	0.231713	0.61475	0.440312	0.412075	-0.00842468	0.9874	0.188169	0.705887	0.517852	0.190844	-0.0167536	0.977157	0.156878	0.807571	-0.166531	0.739962	0.115712	0.817074	-0.272601	0.620731	-0.450583	0.392572	0.0479253	0.949473	0.0954828	NA	-0.653745	0.120676	-1.20798	0.0118295	0.388094	0.355451	#N/A	40485	dd_Smed_v6_9506_0_1
dd_Smed_v6_7080_0_1	0.0641916	0.889843	-0.279155	0.628829	0.00443785	0.993238	0.0436622	0.92034	-0.162914	0.692159	-0.339967	0.379033	0.278423	0.449759	0.00988673	0.986768	-0.237607	0.546426	-0.440201	0.222306	-0.377645	0.296954	-0.274558	0.607653	-0.5229	0.159385	0.186329	0.644136	-0.360655	0.339579	-0.328885	0.387202	-0.125831	0.821436	-0.00988592	0.981705	-0.0690435	0.871602	-0.639244	0.0756652	-0.530149	0.183088	-0.328421	0.464364	-0.0367369	0.974002	-0.273017	0.456301	-0.15482	0.766744	-0.348024	0.355519	restriction of telomere capping protein 5	33931	dd_Smed_v6_7080_0_1
dd_Smed_v6_19369_0_1	1.00478	0.00202121	0.42512	0.439537	0.745942	0.034145	0.586242	0.0997623	0.890463	0.00701236	0.877479	0.00838499	0.775364	0.0263742	0.755671	0.0375015	0.245901	0.570965	-0.45574	0.277951	0.790987	0.0184283	0.411091	0.432825	0.36681	0.387729	-0.357476	0.443263	0.128996	0.790434	0.231201	0.601234	-0.262115	0.657866	-0.414293	0.343689	0.368538	0.357286	0.527824	0.185114	0.629203	0.114819	0.253661	0.63038	0.494614	0.464	0.436486	0.243099	-0.184012	0.757235	0.373255	0.35557	#N/A	12818	dd_Smed_v6_19369_0_1
dd_Smed_v6_17966_0_1	-0.180056	0.855642	-0.0181133	NA	-0.216137	0.820537	-0.525253	0.528284	-0.686327	0.424859	-0.421179	0.647137	-0.00691342	0.99495	-0.239263	0.830615	-0.437704	0.619646	-0.136437	0.882367	-0.0979645	0.919219	-0.200895	NA	-0.580328	0.523891	-0.632969	0.492279	-0.871252	0.310948	-1.28928	0.134333	-1.66942	NA	-0.664849	0.450775	-0.806804	0.337792	-0.385842	0.709277	0.0683307	0.954107	-0.788496	0.436083	-0.384456	NA	-1.4355	0.0867178	-0.488658	0.652182	-0.788924	0.35557	#N/A	11543	dd_Smed_v6_17966_0_1
dd_Smed_v6_22246_0_1	0.468723	0.445665	0.47851	NA	0.900709	0.0804471	0.946468	0.0520944	1.00577	0.0403087	0.951047	0.0580574	0.579112	0.315171	0.69052	0.246965	-0.334941	0.637489	0.448774	0.44932	0.57812	0.297828	-0.291709	0.780991	-0.228748	0.767753	0.17437	0.811975	0.544848	0.348794	0.669791	0.224616	-0.676409	NA	0.523346	0.37084	0.609726	0.272898	0.576734	0.353646	0.0980327	0.918195	0.780405	0.188387	0.590415	NA	0.995269	0.0369564	-0.2641	0.773019	0.536143	0.355677	AGAP003654-PA	15056	dd_Smed_v6_22246_0_1
dd_Smed_v6_44924_0_1	1.35808	0.153575	0.915468	NA	1.07696	0.294701	1.52951	0.0833811	2.6465	0.00059944	3.47782	1.71963e-06	1.01932	0.326051	0.865944	0.473756	1.8305	0.0321091	2.56965	0.000845312	2.30912	0.00363526	-0.132092	NA	1.31941	0.179172	0.219642	0.876894	1.01972	0.321023	0.967352	0.353343	0.846831	NA	1.68351	0.0549791	1.29138	0.171493	0.775309	0.532249	1.60921	0.103786	1.07443	0.355541	0.804228	NA	1.71919	0.0418512	1.21607	0.276457	0.959659	0.355737	uncharacterized LOC101234602	25342	dd_Smed_v6_44924_0_1
dd_Smed_v6_19565_0_1	1.3451	0.162936	0.521016	NA	1.01136	0.338922	1.34612	0.144675	1.71974	0.0500766	1.31326	0.171573	1.43649	0.130694	0.581788	0.674636	0.476791	0.699306	0.667911	0.556679	0.0423256	0.978386	0.249362	NA	0.738426	0.532721	0.441283	0.73599	1.21086	0.219631	0.53269	0.661331	-0.134151	NA	-0.446473	0.760267	0.730228	0.511553	-0.106718	0.954317	1.42176	0.176362	1.61059	0.103189	1.14229	NA	0.565738	0.615901	0.93547	0.454608	0.967095	0.355772	#N/A	12952	dd_Smed_v6_19565_0_1
dd_Smed_v6_15884_0_1	0.351172	0.533046	0.13508	0.897063	0.54722	0.278208	0.443109	0.377742	0.670906	0.153783	0.97251	0.0236578	0.41691	0.437791	-0.150672	0.849246	1.02223	0.0153878	1.3701	0.000417605	0.478163	0.336926	0.386812	0.60018	0.509284	0.335844	0.547529	0.296304	0.422799	0.424769	0.458523	0.377079	-0.333803	NA	1.01847	0.0168624	1.11279	0.00672587	0.399093	0.503939	-0.208256	0.79234	0.415045	0.507556	0.134466	NA	0.697544	0.119713	-0.433595	0.54634	0.473404	0.355993	#N/A	9392	dd_Smed_v6_15884_0_1
dd_Smed_v6_5351_0_1	0.50342	0.000562863	0.0864634	0.787191	0.212585	0.228623	0.271204	0.0902703	0.988423	7.10109e-14	1.15636	7.04857e-19	0.0700458	0.745498	0.165524	0.418392	0.706392	3.64246e-07	0.627884	6.44416e-06	0.355883	0.0199311	0.265254	0.194086	0.166825	0.381497	0.0258121	0.911227	0.35563	0.0243211	0.283379	0.0841761	-0.0536355	0.852806	0.644408	5.39281e-06	0.811884	1.62966e-09	0.298744	0.0748829	0.0979681	0.690696	0.894869	4.02862e-11	0.0540532	0.914477	0.479878	0.000825029	0.0122236	0.970058	0.167666	0.3561	oxalate:formate antiporter-like	28369	dd_Smed_v6_5351_0_1
dd_Smed_v6_14059_0_1	-3.07677	0.00121795	0.430299	NA	-0.311948	0.685079	-1.20827	0.0660044	-3.34959	0.00147054	-5.63105	4.05247e-05	-0.79548	0.253277	-1.8907	0.0120722	-2.89351	0.00226307	-5.83324	2.01108e-05	-2.15477	0.00415509	-0.588455	NA	-1.73761	0.0202	-1.43427	0.0649297	-0.47236	0.51441	-1.22401	0.0764432	0.1751	NA	-2.65952	0.00486494	-3.46582	0.000998082	-1.71575	0.0165757	-0.180804	0.859044	-3.91308	0.00295046	1.03282	NA	-0.824165	0.212938	-0.501801	0.563665	-0.64805	0.3561	eukaryotic translation initiation factor 4G-like	6885	dd_Smed_v6_14059_0_1
dd_Smed_v6_14472_0_1	0.38611	0.350401	-0.265467	0.691234	0.0480288	0.929317	0.122057	0.797965	-0.0807646	0.871166	3.21333	1.17895e-29	0.175707	0.718029	0.0793891	0.899083	-0.325171	0.454553	-0.669806	0.087771	0.548826	0.136523	-0.157024	0.823537	-0.242568	0.614256	-1.34677	0.00144531	-0.356549	0.41249	-0.352269	0.419615	-0.819288	0.108351	-0.420378	0.318249	0.119688	0.800674	0.315505	0.509015	0.278335	0.59866	0.140836	0.811273	0.386237	0.605981	-0.0262736	0.95635	0.437777	0.337382	-0.39403	0.3561	#N/A	7441	dd_Smed_v6_14472_0_1
dd_Smed_v6_11337_0_1	0.210856	0.243062	-0.16321	0.562681	0.180634	0.333697	0.210955	0.216608	0.159452	0.393883	-0.0285226	0.908248	0.0271172	0.909579	0.417268	0.00859722	0.409984	0.00798421	-0.0631846	0.771268	0.0952109	0.639415	-0.0361185	0.917554	0.284045	0.0980908	-0.205361	0.304781	-0.508115	0.00290917	-0.168255	0.386697	-0.024742	0.93884	-0.613631	0.000397203	-0.0905978	0.662931	-0.210471	0.294313	0.202028	0.326143	-0.200009	0.36241	-0.0780795	0.869037	-0.368138	0.0273108	0.0467043	0.871941	-0.177221	0.356206	#N/A	2815	dd_Smed_v6_11337_0_1
dd_Smed_v6_39042_0_1	0.369794	0.717056	0.242615	NA	0.53107	0.572053	1.04351	0.164503	0.790402	0.341245	1.72201	0.0102508	0.931039	0.253073	0.153062	0.908419	0.779005	0.349154	1.0412	0.170164	0.82785	0.302927	0.160363	NA	0.672874	0.459082	0.605922	0.515433	0.543774	0.551507	1.1518	0.128475	0.449733	NA	1.35847	0.0578927	0.868763	0.27964	0.970938	0.252141	-0.0457363	0.972684	0.0648352	0.966907	0.130435	NA	0.0721521	0.948127	-0.363051	0.7915	0.772502	0.356249	CG34357 gene product from transcript CG34357-RD	23158	dd_Smed_v6_39042_0_1
dd_Smed_v6_9658_0_1	-0.367506	0.529916	-0.3266	0.707397	0.254803	0.664541	-0.0390941	0.952854	-0.124088	0.842728	-0.361657	0.535724	-0.0305369	0.963115	0.0323062	0.967622	-0.189195	0.757211	-1.39992	0.00679851	-1.00047	0.0472422	-0.627749	0.361748	-0.825493	0.126051	-1.17276	0.0378682	-0.633016	0.239498	-0.864097	0.097471	-1.20868	NA	-1.2841	0.0177837	-1.0361	0.0432906	-1.07463	0.0401353	-0.49223	0.447503	-0.644149	0.293283	-0.328349	NA	0.00447322	0.993089	-0.409864	0.544448	-0.504964	0.356268	piggyBac transposable element-derived protein 4-like	40889	dd_Smed_v6_9658_0_1
dd_Smed_v6_7803_0_1	-0.7547	0.00213982	0.162299	0.708664	-0.686298	0.00535572	-0.127734	0.669768	-1.37013	6.4019e-08	-1.13997	6.68884e-06	-0.488811	0.0573632	-0.891311	0.000286133	-1.20829	1.65852e-06	-1.42256	1.60086e-08	-1.20573	6.56146e-07	-0.459	0.139606	-0.901079	0.000308128	-0.676491	0.0112757	-0.388884	0.142197	-0.947019	0.00011059	0.0288112	0.950964	-0.742622	0.00337378	-0.919498	0.000147738	-1.00623	3.05665e-05	-0.366735	0.218249	-1.24582	1.28828e-06	0.192997	0.720415	-0.496442	0.0428649	-0.621056	0.0228645	-0.257008	0.356313	abhydrolase domain containing 12	35884	dd_Smed_v6_7803_0_1
dd_Smed_v6_28437_0_1	-0.107038	0.918883	-0.792064	NA	-0.286492	0.756236	-1.23478	0.129065	0.0446429	0.975092	-0.238892	0.798243	-0.633412	0.466384	0.332489	0.731985	-0.707292	0.412924	0.134516	0.87971	0.944836	0.138818	0.139079	NA	-0.518795	0.573592	-1.69291	0.0971432	0.247567	0.775495	-0.299971	0.73878	-1.01193	NA	-1.61512	0.0947427	-0.071284	0.944037	-0.655721	0.489921	0.0962512	0.935568	-0.272275	0.812174	0.578297	NA	-0.208533	0.813145	-0.905434	0.369281	0.65939	0.356327	zgc:194878	18598	dd_Smed_v6_28437_0_1
dd_Smed_v6_9927_0_1	-0.943625	0.0284285	-0.22784	0.770109	-0.739603	0.091006	-0.834702	0.0441625	-1.50485	0.000671019	-1.76479	0.000167768	-0.885217	0.0404285	-0.235325	0.686183	-1.3108	0.00283227	-0.670853	0.120359	-0.293397	0.53771	-0.34401	0.59853	-0.565525	0.223583	-0.57939	0.223659	-0.542019	0.229866	-0.776075	0.0735704	-0.204541	0.755612	-1.44509	0.00164569	-1.18138	0.00558758	-1.82443	3.75498e-05	-0.841284	0.0720442	-1.59326	0.000658922	-0.194726	NA	-0.704949	0.0930052	-0.225548	0.714557	-0.425672	0.356378	receptor accessory protein 6	41560	dd_Smed_v6_9927_0_1
dd_Smed_v6_16935_0_1	-0.359261	0.509416	-0.0744335	0.941292	-0.528636	0.304345	-0.75992	0.104919	-0.550109	0.273583	-0.428993	0.417015	-0.727983	0.140699	-0.314533	0.61342	-0.675047	0.171274	-1.08837	0.02163	-0.706663	0.139084	-0.762924	0.204358	-0.930935	0.0602475	-1.00128	0.0550329	-0.603064	0.229227	-0.768753	0.114979	-0.731726	NA	-0.616433	0.220118	-1.28536	0.00716524	-0.717479	0.160927	-0.756738	0.162428	-0.499315	0.401527	-0.457004	NA	-0.467207	0.339006	-0.68254	0.227823	-0.472309	0.356378	zinc finger MYM-type protein 1-like	10543	dd_Smed_v6_16935_0_1
dd_Smed_v6_7215_0_1	0.508965	0.00748635	0.216185	0.483262	0.385727	0.0600297	0.224533	0.299747	0.775591	1.08845e-05	0.514314	0.00559953	0.284131	0.192657	0.228108	0.356559	0.645877	0.000356241	0.64333	0.000335165	0.362832	0.0675122	0.157741	0.629785	0.420005	0.0369838	-0.309912	0.153404	0.189544	0.402241	0.353229	0.0834188	-0.230854	0.406667	0.20313	0.344288	0.547887	0.00315424	0.314255	0.156199	0.467909	0.0254607	0.282604	0.230798	0.0265116	0.968519	0.258849	0.208724	-0.133283	0.650907	0.205522	0.356382	myeloid/lymphoid or mixed-lineage leukemia (trithorax homolog, Drosophila). translocated to, 4	34323	dd_Smed_v6_7215_0_1
dd_Smed_v6_7763_0_1	-0.568832	0.00525091	-0.240918	0.452215	-0.590803	0.00348254	-0.284149	0.183559	-0.731213	0.000280774	-1.07855	2.18181e-07	-0.256428	0.262144	-0.0708885	0.827122	-1.14955	2.92962e-08	-0.626198	0.00172632	-0.196995	0.39162	-0.502503	0.0338246	-1.04919	2.9975e-07	-0.676481	0.00197114	0.0032772	0.996006	-0.554947	0.00674652	-0.354022	0.203276	-0.758619	0.000257344	-0.667635	0.000820876	-0.545274	0.00810871	-0.840335	3.93081e-05	-0.98804	2.10051e-06	-0.262557	0.523004	0.170503	0.437418	-0.425674	0.0692149	0.20605	0.356478	hypoxanthine phosphoribosyltransferase 1	35783	dd_Smed_v6_7763_0_1
dd_Smed_v6_74324_0_1	-0.0944531	0.9454	-0.2206	NA	-0.448805	0.723655	0.627542	0.522706	0.788587	0.410778	1.28483	0.125446	-0.451753	0.7251	0.417033	0.74953	0.254405	0.832567	0.908609	0.316848	0.368424	0.74318	-0.125168	NA	0.241987	0.849233	-0.630008	0.634318	1.42481	0.0823408	0.85847	0.363385	-0.774504	NA	0.846224	0.368844	0.468821	0.660556	0.320771	0.817494	-1.40505	0.335831	-0.0891298	0.961968	-0.137664	NA	1.29955	0.105765	0.181638	0.910611	0.864547	0.356691	tyrosine decarboxylase 2	34919	dd_Smed_v6_74324_0_1
dd_Smed_v6_11120_0_1	0.407471	0.131715	0.0657716	0.910943	0.513184	0.0448255	0.0483843	0.893114	-0.0322149	0.939048	-0.277543	0.391092	0.483301	0.0624964	0.167047	0.652857	-0.47406	0.112423	-0.478961	0.0999831	0.20246	0.505604	-0.0342691	0.954169	-0.13745	0.703633	-0.400062	0.219473	-0.798529	0.00631889	-0.235585	0.463897	-0.32217	0.41841	-1.37928	1.98859e-05	0.123664	0.709743	-0.592062	0.042522	-0.297691	0.411248	0.465679	0.102855	-0.404851	0.4484	-0.388291	0.179342	-2.36766	5.71195e-10	-0.288763	0.3569	solute carrier family 22 member 2-like	2394	dd_Smed_v6_11120_0_1
dd_Smed_v6_20033_0_1	-2.00894	0.0805954	-0.443141	NA	-0.591714	0.576635	-3.20963	0.0207454	-2.26181	0.0636901	-3.58183	0.0191832	-0.849416	0.409572	0.113388	NA	-1.47585	0.171356	-1.88834	0.0893685	-0.603186	0.553435	-0.218428	NA	-0.497849	0.65309	-0.193072	0.867623	-2.30402	0.0626256	-1.22986	0.234153	-0.363302	NA	-4.41154	0.0027199	-0.964951	0.341099	-4.1101	0.0098391	-0.813745	0.503393	-0.660234	0.59908	0.308301	NA	-3.00798	0.0279043	-2.28375	NA	-0.947054	0.3569	synaptotagmin II	13320	dd_Smed_v6_20033_0_1
dd_Smed_v6_7788_0_1	-0.268074	0.473521	-0.0773282	0.909779	-0.416603	0.231895	-0.508638	0.115471	-0.563785	0.0943379	-0.234221	0.543171	-0.231444	0.544443	0.114057	0.807672	-0.30826	0.39204	-0.0919104	0.821943	-0.331089	0.337544	-0.0595154	0.926542	-0.552768	0.110874	0.0487646	0.909948	-0.445966	0.19856	-0.242958	0.511872	0.168219	0.727768	-0.0921647	0.826646	0.141787	0.706313	0.214685	0.597296	0.20603	0.636485	-0.17633	0.710215	0.379938	0.506205	-0.274192	0.426806	0.484587	0.153784	-0.3285	0.3569	28S ribosomal protein S17, mitochondrial-like	35842	dd_Smed_v6_7788_0_1
dd_Smed_v6_27132_0_1	0.746661	0.576714	1.40296	NA	0.974125	0.430316	1.88832	0.0515468	1.17981	0.300838	1.04665	0.384028	1.38876	0.212091	1.2435	0.320465	0.768032	0.549461	0.654743	0.6233	0.83026	0.504028	0.713433	NA	0.602245	0.674643	0.221543	0.89335	0.84364	0.503836	0.536855	0.702617	1.5517	NA	0.325239	0.832717	1.19145	0.291101	1.26421	0.2989	1.14835	0.395109	1.44078	0.238051	1.29042	NA	0.562675	0.667992	1.69483	0.144131	1.0825	0.3569	#N/A	17863	dd_Smed_v6_27132_0_1
dd_Smed_v6_16872_0_1	0.199313	0.782105	-0.357394	NA	-0.36378	0.605408	-0.245264	0.722731	-0.0335496	0.977024	-0.0659527	0.931292	-0.271055	0.713156	-0.406777	0.603686	-0.994342	0.127993	-0.922913	0.146905	-0.546148	0.399168	-0.626691	0.4757	-0.501365	0.474656	-1.14531	0.106658	-0.269404	0.706039	-1.21737	0.0598686	-0.690498	NA	-1.06448	0.114887	-1.14744	0.0733607	-0.544846	0.456669	-0.239708	0.78891	-0.690051	0.366142	-0.470908	NA	-1.49228	0.019693	-0.206348	0.820717	-0.606619	0.357055	#N/A	10439	dd_Smed_v6_16872_0_1
dd_Smed_v6_24444_0_1	0.945542	0.316262	1.05583	NA	0.772959	0.43726	0.657529	0.502248	0.170824	0.889525	-0.138893	0.919645	0.859026	0.374856	-0.392257	0.792046	0.0981025	0.942251	0.344021	0.761856	1.30834	0.114346	0.533598	NA	0.689053	0.512886	-0.0639876	0.963655	-0.325496	0.798871	0.108176	0.932549	0.0506656	NA	-0.441951	0.722581	0.594972	0.559987	0.58141	0.627517	0.733627	0.538897	-0.100041	0.955986	0.865404	NA	0.631232	0.513484	-0.316696	0.843622	0.869831	0.357055	zinc finger MYM-type protein 5-like	16407	dd_Smed_v6_24444_0_1
dd_Smed_v6_7425_0_1	0.256831	0.36764	-0.0560848	0.923858	0.296195	0.281733	0.292608	0.262383	0.508856	0.0331604	0.778679	0.000394705	0.338239	0.205386	0.334009	0.246503	0.283844	0.299731	0.349917	0.172373	0.378056	0.130624	-0.0543683	0.918855	0.244488	0.407355	-0.106429	0.758259	0.532336	0.0267357	0.0869101	0.794819	-0.122963	0.776429	0.344977	0.192123	0.0573969	0.863738	0.223033	0.487197	-0.22735	0.533466	0.419678	0.132097	0.194295	0.736168	0.320521	0.208955	-0.0859748	0.841835	0.256722	0.358027	uncharacterized LOC101858630	34891	dd_Smed_v6_7425_0_1
dd_Smed_v6_11465_0_1	-0.134284	0.642645	0.0810817	0.865988	-0.077206	0.800445	-0.276777	0.253436	-0.123945	0.658921	-0.217635	0.419501	-0.215131	0.417936	0.395643	0.088253	0.043213	0.88918	-0.16054	0.551324	-0.291613	0.232506	-0.19851	0.585575	-0.124675	0.674285	0.0350386	0.912122	-0.262702	0.307108	-0.115968	0.686078	-0.120754	0.74434	0.242822	0.317868	-0.0964355	0.73608	-0.144858	0.64782	0.492579	0.02765	-0.154487	0.644215	0.243966	0.585943	-0.227639	0.35901	0.270033	0.328037	-0.238076	0.358027	carnitine O-octanoyltransferase	3022	dd_Smed_v6_11465_0_1
dd_Smed_v6_19976_0_1	0.384105	0.641972	-0.283844	NA	0.564837	0.453624	0.540792	0.453686	-0.469023	0.588415	0.328647	0.695764	-0.211107	0.824599	-0.0822451	0.943298	-0.757242	0.373778	-0.742327	0.371707	0.0896255	0.924375	-1.13093	NA	-0.799671	0.366654	-1.51524	0.119458	-0.888955	0.296866	-0.150282	0.87364	-1.08052	NA	-1.18382	0.185062	-1.22051	0.147768	-0.393705	0.698979	0.192412	0.866744	0.209653	0.849112	0.466571	NA	0.0941337	0.919591	-0.126831	0.918693	-0.777137	0.358082	tubulin alpha chain	13278	dd_Smed_v6_19976_0_1
dd_Smed_v6_3609_0_1	0.0241008	0.910705	0.0610129	0.83437	0.0146292	0.945651	-0.14527	0.361664	0.294869	0.0329493	0.0861124	0.627402	-0.0119299	0.955051	-0.0428866	0.856302	0.382786	0.0038151	0.353964	0.00741116	0.166314	0.275355	0.052869	0.845941	0.172514	0.28665	0.103352	0.555981	0.201198	0.182918	0.0289785	0.883787	-0.0762401	0.74434	-0.134974	0.410976	0.198552	0.183052	-0.0142702	0.955876	-0.408302	0.00588425	0.269753	0.0810209	-0.14108	0.649382	-0.0858716	0.60843	-0.490153	0.000777275	0.146625	0.358396	outer dense fiber of sperm tails 2	21998	dd_Smed_v6_3609_0_1
dd_Smed_v6_12323_0_1	0.551591	0.0183647	0.183731	0.670485	0.152751	0.621713	0.231731	0.391892	0.579894	0.0112342	0.649048	0.00389423	0.313645	0.242333	-0.0779913	0.848385	0.265611	0.324368	0.56772	0.0124789	0.495966	0.0338579	-0.0643881	0.900451	0.293864	0.290271	-0.110318	0.739042	0.335825	0.196048	0.387691	0.124625	-0.128098	0.755151	0.707409	0.00144299	0.563351	0.0142172	0.250811	0.411516	-0.763346	0.00399743	0.431907	0.108523	0.0710569	0.926184	0.427438	0.0708349	-0.385267	0.214312	0.251762	0.358404	copine V	4232	dd_Smed_v6_12323_0_1
dd_Smed_v6_12636_0_1	0.374157	0.293546	-0.110005	0.880569	0.103097	0.816616	0.196313	0.607988	-0.0535777	0.909409	-0.246838	0.560843	-0.162668	0.713156	0.364851	0.348943	-0.407772	0.293238	-0.276075	0.485284	-0.250352	0.529639	-0.140352	0.824316	-0.381408	0.347656	-0.201902	0.645021	-0.317284	0.426634	-0.4721	0.212347	-0.312133	0.540714	-0.741016	0.0535116	-0.0608358	0.890781	-0.223157	0.636098	0.375541	0.350664	-0.114288	0.836993	0.0544098	NA	-0.803824	0.0225174	0.135244	0.797835	-0.358621	0.358421	#N/A	4671	dd_Smed_v6_12636_0_1
dd_Smed_v6_19657_0_1	0.941173	0.112725	-0.251986	NA	0.646069	0.32805	0.00739214	0.992845	0.944546	0.104865	0.768715	0.217628	0.333589	0.666858	-1.30084	0.120827	0.409188	0.566588	1.22642	0.0219651	1.50276	0.00314877	0.12037	0.925651	0.353742	0.649306	-0.711962	0.400249	1.44028	0.00643528	0.181415	0.82248	-1.51327	NA	0.334432	0.65135	0.830822	0.166026	-0.320189	0.741765	-1.63132	0.0655416	-2.316	0.0278601	-0.778408	NA	1.36499	0.00795238	-0.559833	0.560932	0.603942	0.358449	trace amine-associated receptor 4-like	13038	dd_Smed_v6_19657_0_1
dd_Smed_v6_2737_0_1	0.147618	0.261701	0.0684539	0.760707	0.151381	0.251727	0.189341	0.115231	0.392455	0.000248931	0.686416	9.31104e-12	0.150549	0.253854	0.124447	0.40776	0.641939	2.63932e-10	0.401489	0.000152823	0.174579	0.153653	0.10479	0.578999	0.443917	4.11005e-05	0.639854	3.3781e-09	0.323424	0.00403783	0.306254	0.00696242	0.189112	0.22797	0.545705	1.21982e-07	0.0845439	0.546292	0.0962821	0.546794	0.145912	0.330598	0.0799261	0.642901	0.0731903	0.801326	0.22165	0.0539024	0.18224	0.194229	0.122275	0.358457	CG10590 gene product from transcript CG10590-RA	18003	dd_Smed_v6_2737_0_1
dd_Smed_v6_4821_0_1	-0.630568	0.000829016	-0.103832	0.783768	-0.323757	0.118163	-0.350405	0.073576	-0.791918	2.25366e-05	-1.05768	3.41384e-08	-0.337494	0.100867	-0.364556	0.0878436	-0.566817	0.00300506	-0.973997	1.53195e-07	-0.919838	5.23193e-07	-0.290596	0.264205	-0.593086	0.00220418	-0.441597	0.0347072	-0.443462	0.0249975	-0.334405	0.100726	-0.0683583	0.837205	-0.749144	9.49121e-05	-0.400836	0.0407023	-0.81758	9.43607e-06	-0.117949	0.688383	-0.557643	0.00560856	0.279685	0.427705	-0.352313	0.0692202	-0.223811	0.376251	-0.20153	0.358655	PX domain-containing protein kinase-like protein-like	26569	dd_Smed_v6_4821_0_1
dd_Smed_v6_13852_0_1	-0.310434	0.834965	0.831391	NA	0.17339	0.902434	0.768606	0.464692	0.513154	0.662907	-0.485739	0.736376	0.441625	0.726571	-4.09075	0.0152899	-0.308086	0.8298	-0.200564	0.884308	0.523966	0.654229	0.0378426	NA	0.625438	0.602381	1.00207	0.344639	1.24566	0.193234	0.758868	0.487113	0.969983	NA	1.44535	0.111633	0.246884	0.849154	1.06683	0.326056	-0.668244	0.687611	1.14784	0.303627	0.0264079	NA	0.221877	0.858838	0.0130362	0.992667	0.944149	0.358747	#N/A	6609	dd_Smed_v6_13852_0_1
dd_Smed_v6_2362_0_1	-0.411248	0.0484301	-0.284567	0.344841	-0.458361	0.026224	-0.4949	0.0117677	-0.324305	0.128886	-0.624003	0.00180653	-0.232438	0.310765	0.0949411	0.752269	-0.115521	0.639821	-0.596376	0.00233914	-0.520194	0.00829297	-0.0398517	0.924331	-0.358719	0.0988439	0.0820924	0.753663	-0.134183	0.58507	-0.111599	0.659496	0.234438	0.394638	0.168933	0.456151	-0.267607	0.220281	-0.0754895	0.813215	-0.397286	0.0812505	0.291224	0.211232	-0.0342169	0.956464	-0.41613	0.0369387	-0.105688	0.735518	-0.210185	0.358789	integrin-linked kinase-associated serine/threonine phosphatase	15972	dd_Smed_v6_2362_0_1
dd_Smed_v6_38835_0_1	0.912681	0.559298	0.944223	NA	1.5309	0.256683	1.15813	0.403105	1.05579	0.467624	1.00237	0.505243	1.03841	0.492443	1.46631	NA	-0.90009	0.658044	-0.4091	0.836542	1.41194	0.283918	0.874366	NA	0.940482	0.553851	-0.206711	0.921228	0.849914	0.583276	-1.14483	0.572859	1.24549	NA	-0.656507	0.745456	0.7384	0.639676	1.50063	0.298408	0.916721	0.620708	0.0735682	0.97358	0.62308	NA	0.726642	0.631701	1.34962	NA	1.27316	0.358789	uncharacterized LOC103309208	23062	dd_Smed_v6_38835_0_1
dd_Smed_v6_39033_0_1	0.406055	0.792894	0.410829	NA	-0.597007	0.726348	0.552583	0.687493	0.910014	0.467624	1.80524	0.0770993	-1.00156	0.563464	1.15978	NA	-1.21495	0.497982	1.49346	0.160823	-0.477443	0.778793	0.562839	NA	0.206918	0.901651	-0.0666423	0.972074	0.489217	0.736309	0.549609	0.699524	0.0822957	NA	1.33239	0.234548	0.787867	0.540348	0.693367	0.654149	0.609546	0.722398	-0.655564	0.758687	0.88982	NA	0.932012	0.430403	0.518292	NA	1.09483	0.358944	voltage-dependent anion channel 2	23156	dd_Smed_v6_39033_0_1
dd_Smed_v6_18269_0_1	0.630025	0.0495156	0.260023	0.642723	0.647221	0.0452628	0.791332	0.00803326	1.05214	0.000228591	1.09699	0.000109181	0.518324	0.126793	0.461154	0.215695	0.502485	0.128796	1.12138	6.43045e-05	0.838228	0.00464044	0.280122	0.587616	0.514509	0.133327	0.0232037	0.962127	0.475207	0.161557	0.77189	0.0121186	-0.211448	0.687227	0.610879	0.0537887	1.06088	0.000195662	0.671762	0.0391043	0.113956	0.835618	0.625134	0.0704819	0.240296	0.75236	0.901241	0.0017834	0.193339	0.694884	0.332909	0.359007	protocadherin alpha-3-like	11893	dd_Smed_v6_18269_0_1
dd_Smed_v6_30068_0_1	0.379737	0.696959	-0.239926	NA	0.187282	0.85941	0.687689	0.387112	0.262554	0.791303	0.211943	0.840014	-0.143393	0.898963	-0.123996	0.927308	-0.793682	0.441156	-0.708826	0.480864	0.0388102	0.973162	0.418464	NA	-0.0612733	0.962134	-1.87394	0.144426	-0.386239	0.714888	-0.253799	0.812617	-0.304399	NA	-1.05703	0.326593	-0.0682133	0.953432	-0.213366	0.870568	0.642979	0.523298	0.893256	0.311932	0.231201	NA	-0.107749	0.922543	-0.503271	0.69519	-0.938267	0.359007	#N/A	19335	dd_Smed_v6_30068_0_1
dd_Smed_v6_22010_0_1	0.139261	0.912541	0.149551	NA	0.535848	0.594886	0.192427	0.863813	-0.52697	0.642126	0.214994	0.855504	0.800366	0.379507	0.286492	0.828039	-0.466315	0.683815	-0.428962	0.71003	0.16092	0.891709	-0.894935	NA	-0.319946	0.795155	-0.0236865	0.985917	-0.740504	0.512109	-0.727223	0.515042	-1.18325	NA	-0.443063	0.697808	-0.0589811	0.961726	-0.30933	0.825157	0.177672	0.904116	0.661604	0.55125	-0.75915	NA	0.339813	0.73487	0.624301	0.58827	-1.0325	0.35904	#N/A	14852	dd_Smed_v6_22010_0_1
dd_Smed_v6_3869_0_1	0.175713	0.303615	0.125002	0.633511	-0.171524	0.333122	-0.219272	0.172284	-0.347098	0.0234539	-0.0491889	0.807458	-0.18701	0.279825	-0.90789	2.01203e-10	0.33119	0.0240266	0.173895	0.287897	0.244657	0.111652	-0.0749095	0.791588	-0.0139454	0.955635	-0.000438445	0.99855	0.0343537	0.870184	-0.0320863	0.880619	0.215771	0.292562	0.0166815	0.930413	0.0502318	0.799135	-0.330262	0.0386447	0.361266	0.0214554	0.537271	0.000126019	-0.0486528	0.917352	-0.396438	0.00699235	0.0126185	0.965598	-0.159801	0.35904	#N/A	23002	dd_Smed_v6_3869_0_1
dd_Smed_v6_15681_0_1	-0.459954	0.418328	0.0689991	NA	-0.51227	0.354984	-0.458119	0.386174	0.12254	0.838385	-0.465815	0.419519	-0.533588	0.330696	0.408649	0.466944	-0.631043	0.251548	-0.469819	0.388354	-0.0922666	0.886355	-0.691972	0.309488	-0.253107	0.681682	-1.17985	0.0514656	-1.50506	0.00921458	-1.13429	0.0356137	-0.338553	NA	-0.985695	0.0827688	-0.383895	0.490694	-0.547265	0.351366	0.803074	0.0825901	0.00396019	0.995167	0.541953	NA	-0.608929	0.239865	0.404619	0.498784	-0.506405	0.359051	#N/A	8972	dd_Smed_v6_15681_0_1
dd_Smed_v6_2105_0_1	0.29192	0.00975876	-0.0851842	0.687662	0.0626657	0.683908	-0.0114386	0.945504	0.222628	0.0578842	0.0102565	0.945909	0.0548947	0.727859	0.171966	0.20591	0.448307	1.97767e-05	0.268455	0.0165838	0.128127	0.320022	0.102097	0.588052	0.140465	0.299826	0.399776	0.000431582	0.0646759	0.66123	0.000584719	0.997587	0.156368	0.334088	0.307472	0.00578589	0.0743675	0.60246	-0.00436684	0.983611	0.0909708	0.596072	-0.207849	0.129863	-0.115182	0.653854	-0.171069	0.164373	-0.0679003	0.709628	-0.1238	0.359079	fragile X mental retardation protein	14195	dd_Smed_v6_2105_0_1
dd_Smed_v6_1677_0_1	-0.142568	0.356662	-0.100589	0.666618	-0.235995	0.0976293	-0.308584	0.0181266	-0.0405972	0.818843	0.0226792	0.906018	-0.213282	0.141724	-0.148686	0.381662	0.206171	0.135157	0.00682105	0.987537	-0.0395476	0.825141	0.0396974	0.882929	0.206113	0.156526	0.177089	0.233221	-0.152446	0.305898	0.00845302	0.967315	0.030982	0.898279	-0.110723	0.46207	-0.145891	0.32618	0.0907876	0.635814	0.117659	0.537725	-0.0990567	0.60252	-0.0700618	0.840403	-0.25853	0.0487902	0.08502	0.670555	-0.138722	0.359243	pumilio homolog 2-like	10359	dd_Smed_v6_1677_0_1
dd_Smed_v6_103038_0_1	3.4969	0.031663	2.02538	NA	2.61019	0.152373	2.17275	0.238261	1.52186	0.479256	3.27502	0.0444269	3.05027	0.0768528	1.2626	NA	4.46852	0.00278349	4.30224	0.00395259	2.89459	0.0863822	2.08239	NA	1.82924	0.387694	3.29549	0.0560691	2.47162	0.175179	2.74487	0.119262	1.54949	NA	5.03408	0.00047903	3.62597	0.0219864	2.89599	0.108963	3.36188	0.0618372	2.2789	0.28429	2.23702	NA	2.10191	0.252821	1.91583	NA	1.84721	0.359255	NA	726	dd_Smed_v6_103038_0_1
dd_Smed_v6_16488_0_1	1.1185	0.493379	1.71422	NA	2.1334	0.112058	1.91542	0.146785	0.788979	0.648175	1.4397	0.33119	0.716027	0.699545	1.51833	NA	2.20679	0.0859197	1.5519	0.272237	1.69928	0.21657	2.1939	NA	0.927261	0.599265	1.44522	0.348846	0.982973	0.552168	0.866322	0.610308	1.06736	NA	1.55014	0.278497	0.346635	0.85902	0.411539	0.861714	1.34244	0.453796	0.806267	0.70456	0.77644	NA	2.19123	0.0801524	2.13696	NA	1.37386	0.359437	#N/A	10051	dd_Smed_v6_16488_0_1
dd_Smed_v6_524_0_1	0.398177	0.678431	-0.0494408	0.978467	1.15185	0.148684	0.999752	0.199071	-0.72004	0.388927	0.492062	0.57957	1.12916	0.158001	-0.0417433	0.974385	-1.87994	0.00929411	-0.546292	0.527367	1.09401	0.15286	-0.174299	0.910651	-0.443091	0.644582	-1.30408	0.101613	0.319875	0.734717	0.460863	0.611966	-2.3743	0.0110388	0.66199	0.413882	-0.366266	0.692679	0.134644	0.917042	0.286206	0.814939	-1.10679	0.208113	0.675506	0.675658	1.81448	0.0084944	0.487301	0.655865	0.759093	0.359437	#N/A	28024	dd_Smed_v6_524_0_1
dd_Smed_v6_3347_0_1	-0.34236	0.202936	0.167909	0.692611	-0.178743	0.553505	-0.574356	0.0168076	-0.327407	0.218479	-0.187103	0.525721	-0.117775	0.715777	0.137679	0.693944	-0.128218	0.67114	-0.429047	0.0885702	-0.395029	0.119201	-0.0900814	0.845924	-0.167189	0.590936	0.428761	0.0888996	-0.0935702	0.767996	-0.0929612	0.769612	0.142694	0.706895	0.160866	0.569693	-0.365547	0.159314	-0.330653	0.246863	-0.545966	0.0428822	-0.189315	0.584682	-0.185561	0.743763	-0.534218	0.0265696	-0.0960107	0.807433	-0.253854	0.359668	multiple inositol polyphosphate phosphatase 1-like	20852	dd_Smed_v6_3347_0_1
dd_Smed_v6_3189_0_1	0.259639	0.053501	0.0696194	0.795054	0.125454	0.425932	0.189515	0.168221	0.0987753	0.534832	0.0777144	0.648508	0.13202	0.396374	-0.0302811	0.895761	0.0100737	0.958453	-0.0661544	0.701606	-0.0729501	0.666669	-0.386371	0.0101256	0.0322583	0.869747	-0.351134	0.0161196	-0.0511523	0.775072	0.0734056	0.664637	-0.13986	0.479412	0.388686	0.00183239	0.0451657	0.796292	-0.0590817	0.776429	0.0507558	0.818818	-0.196395	0.24058	-0.320932	0.12486	-0.00108979	0.993988	-0.0823828	0.69216	0.138359	0.359703	wiskott-Aldrich syndrome protein family member 3-like	20141	dd_Smed_v6_3189_0_1
dd_Smed_v6_6187_0_1	0.0333503	0.921059	-0.0748904	0.878928	0.0325041	0.919266	0.204524	0.392987	0.0396246	0.897238	-0.0211775	0.942018	-0.0435225	0.891615	0.118606	0.712495	-0.153894	0.574076	-0.0184194	0.961819	0.189082	0.445052	-0.0382397	0.935531	-0.0389056	0.90366	-0.37814	0.150737	0.174922	0.496236	-0.0578849	0.847869	-0.0408241	0.922356	0.35204	0.117482	-0.24291	0.339088	-0.0341809	0.928735	0.242209	0.387175	0.0284638	0.948045	0.0524998	0.941685	-0.0188116	0.951042	-0.176464	0.591517	0.223962	0.359703	zinc finger, FYVE domain containing 20	31071	dd_Smed_v6_6187_0_1
dd_Smed_v6_6340_0_1	0.224966	0.362103	0.0220401	0.96722	-0.177936	0.501187	-0.262309	0.262593	0.187033	0.447746	0.039961	0.897584	-0.050262	0.871054	0.0837654	0.804523	0.617843	0.00181729	0.265505	0.244914	-0.258431	0.271922	0.265264	0.385782	0.470474	0.029096	0.615145	0.00331902	-0.25486	0.290732	-0.0414006	0.891879	0.30874	0.285558	0.058199	0.835861	-0.238819	0.321073	0.0101026	0.978885	0.0972785	0.782177	-0.0323981	0.935441	-0.0764664	0.908018	-0.737121	0.00025939	0.108323	0.747177	-0.224685	0.359703	nejire	31611	dd_Smed_v6_6340_0_1
dd_Smed_v6_3555_0_1	-0.175011	0.400411	-0.206479	0.458482	-0.181229	0.381355	-0.150589	0.456201	-0.375239	0.0376892	-0.313394	0.0938956	-0.275258	0.152364	0.0742206	0.785755	-0.248882	0.194797	-0.326009	0.0723681	-0.42011	0.0161552	-0.0354103	0.923381	-0.338237	0.0734914	0.18736	0.355597	-0.216738	0.274169	-0.19388	0.334901	0.135203	0.607801	0.0162565	0.942217	-0.317766	0.0834381	-0.0603652	0.832053	-0.347509	0.0828392	-0.104764	0.69599	-0.130786	0.755319	-0.554637	0.0010288	-0.017206	0.95823	-0.184614	0.359703	CG13630 gene product from transcript CG13630-RA	21732	dd_Smed_v6_3555_0_1
dd_Smed_v6_4115_0_1	-0.0685892	0.73924	-0.124518	0.648095	0.308887	0.0419042	-0.204445	0.210234	-0.0486691	0.813172	-0.37166	0.0179791	0.0642469	0.752774	0.198348	0.271926	-0.218672	0.191693	-0.570732	0.000115711	-0.322953	0.0367025	0.0183366	0.957939	-0.0952879	0.634292	-0.103993	0.595269	-0.247007	0.136874	-0.113786	0.53982	-0.3057	0.13736	-0.326238	0.0422907	-0.576251	9.90301e-05	-0.262146	0.122545	-0.158884	0.44574	-0.162025	0.432567	-0.0515974	0.914115	-0.271641	0.0813679	-0.254512	0.171825	-0.161045	0.359911	transmembrane 9 superfamily member 1	23939	dd_Smed_v6_4115_0_1
dd_Smed_v6_42980_0_1	2.02242	0.127785	1.35424	NA	1.29436	0.400168	1.5469	0.262846	2.46591	0.0432692	2.08554	0.105683	1.70256	0.229016	1.34034	NA	1.67176	0.226615	1.8542	0.159337	1.41744	0.321298	1.2764	NA	1.33693	0.39098	0.689263	0.708942	1.18929	0.442191	0.588747	0.745491	0.0615159	NA	1.8814	0.156175	2.58847	0.031624	1.26185	0.456358	-0.83605	0.762021	0.478077	0.841369	-0.570788	NA	2.10313	0.0915711	1.02467	NA	1.35624	0.359911	plasminogen-like	24632	dd_Smed_v6_42980_0_1
dd_Smed_v6_30349_0_1	0.0707636	0.949671	-0.0552884	NA	-0.586724	0.55533	0.0829439	0.935325	-2.37308	0.0454254	-0.482297	0.641276	-0.601128	0.547655	0.155556	0.901236	-0.888345	0.36312	-1.2069	0.212665	-1.85049	0.0685423	0.119114	NA	-1.26766	0.214219	-0.330124	0.755645	-0.440555	0.661294	-0.225041	0.827343	0.235943	NA	-0.345045	0.733737	-0.371936	0.71011	-0.738355	0.490756	-0.137902	0.919351	-0.472394	0.700626	0.347997	NA	-0.208402	0.830386	0.269678	0.823254	-0.887112	0.359911	#N/A	19457	dd_Smed_v6_30349_0_1
dd_Smed_v6_3519_0_1	-0.309307	0.00342754	-0.0911324	0.628869	-0.550045	2.9112e-08	-0.508768	2.1238e-07	0.15181	0.18243	-0.356223	0.000673237	-0.507735	3.91842e-07	-1.00388	1.03899e-23	-0.219352	0.0472467	-0.122117	0.305267	-0.126983	0.282574	-0.273234	0.0259243	-0.134296	0.283761	-0.154978	0.211482	-0.0749567	0.570199	-0.185788	0.103473	0.0981629	0.534225	-0.206514	0.0662045	0.17059	0.123195	-0.316671	0.0028728	-0.595888	4.79676e-09	-0.0189503	0.922999	-0.160769	0.437101	-0.201249	0.0624147	-0.0701971	0.667414	-0.112905	0.359965	dihydropyrimidinase-like 5	21601	dd_Smed_v6_3519_0_1
dd_Smed_v6_41384_0_1	0.686334	0.33435	0.289497	NA	1.45632	0.0116679	1.40797	0.0122124	1.09522	0.0730919	1.25214	0.0346802	1.18036	0.0537887	1.27721	0.0394135	0.795728	0.23479	1.49293	0.00718076	0.988952	0.109916	0.0285391	0.987592	0.76099	0.283454	-0.120202	0.902912	0.437691	0.573086	0.273916	0.742636	0.227446	NA	0.543523	0.461099	1.32132	0.0224387	1.06672	0.0982465	0.723355	0.365406	0.605811	0.474736	0.65112	NA	1.65354	0.00205149	1.07268	0.124286	0.64719	0.360075	protocadherin 9	24014	dd_Smed_v6_41384_0_1
dd_Smed_v6_8991_0_1	0.163838	0.73839	-0.19894	0.797023	0.263703	0.55533	-0.0160545	0.975272	0.047632	0.933631	0.227633	0.621076	0.457891	0.246755	0.330156	0.485121	-0.120371	0.816431	-0.169193	0.731025	0.0265921	0.960391	-0.130396	0.859451	-0.216923	0.666409	-0.163368	0.750293	0.0664611	0.899238	-0.306465	0.506596	0.0720038	0.918207	0.110163	0.828136	0.641436	0.070804	0.0102201	0.988206	0.214064	0.701313	0.100236	0.877061	0.414882	NA	0.172568	0.696802	-0.370828	0.493957	-0.409012	0.360148	rhomboid domain containing 1	39148	dd_Smed_v6_8991_0_1
dd_Smed_v6_23406_0_1	0.285502	0.75158	-0.481959	NA	0.101767	0.918734	-0.316738	0.721366	0.250099	0.776222	0.131839	0.895084	-0.0903813	0.930567	0.305231	0.763977	0.0864087	0.932678	-0.0720819	0.945563	-0.316573	0.727877	-0.357788	NA	-0.135114	0.892599	-1.11116	0.240125	-0.319188	0.730002	0.353693	0.674106	-0.247616	NA	-0.419767	0.642093	0.0124813	0.988212	-0.729887	0.442715	0.245198	0.825688	0.616717	0.482712	-0.291813	NA	0.735991	0.281939	-0.391155	0.728408	-0.792468	0.360205	#N/A	15804	dd_Smed_v6_23406_0_1
dd_Smed_v6_45517_0_1	0.734742	0.471136	-0.0253132	NA	-0.154545	0.908919	0.722287	0.455612	-0.112882	0.938493	1.40283	0.0921771	0.783128	0.432828	0.454992	0.724919	0.738146	0.453539	1.05019	0.237251	1.26617	0.132659	0.250987	NA	0.507599	0.654062	-0.284578	0.830361	0.590493	0.573086	1.06586	0.239848	-0.257996	NA	1.49823	0.0660794	0.851996	0.367288	0.605419	0.612108	0.250731	0.871748	0.824061	0.467473	0.865514	NA	0.367234	0.733682	-0.134792	0.93642	0.870001	0.360613	#N/A	25538	dd_Smed_v6_45517_0_1
dd_Smed_v6_3644_0_1	0.344242	0.03785	-0.0192761	0.963191	-0.0699634	0.757239	-0.056117	0.799836	-0.0335551	0.884376	0.136988	0.491177	0.0726988	0.745838	0.0503259	0.856578	0.48999	0.00144427	0.708354	8.16169e-07	0.207733	0.243715	0.280499	0.183737	0.221779	0.237206	0.444417	0.00754286	0.000902328	0.999064	0.202225	0.272248	0.237013	0.295757	0.334589	0.0430505	0.0589712	0.78545	0.199297	0.320412	0.0129825	0.96402	0.0267463	0.931715	-0.105224	0.803947	0.0303315	0.89256	0.0391518	0.896017	0.172573	0.360698	centrin, EF-hand protein, 1	22151	dd_Smed_v6_3644_0_1
dd_Smed_v6_18050_0_1	2.19338	0.0722774	0.953826	NA	2.24545	0.0678883	2.32236	0.0467854	0.0521319	0.985837	1.20394	0.40575	2.53291	0.0331434	1.67277	NA	-2.746	0.146163	-0.98786	0.628247	1.53549	0.241111	0.458732	NA	-0.0659632	0.973502	-2.60372	0.193062	1.85218	0.146195	0.863201	0.579688	-0.929032	NA	0.284463	0.879482	1.24974	0.372606	0.264048	0.91058	0.935134	0.61736	1.06016	0.547296	0.623909	NA	1.83037	0.135067	-0.380067	NA	1.28584	0.360698	#N/A	11692	dd_Smed_v6_18050_0_1
dd_Smed_v6_13026_0_1	1.48464	0.288519	1.13422	NA	1.96209	0.130251	2.70775	0.0176036	0.871587	0.575969	1.89128	0.134911	1.75451	0.190512	0.111058	0.963334	1.1048	0.452711	1.79769	0.156086	0.169337	0.93146	0.884579	NA	1.36913	0.351408	0.581847	0.742492	1.86152	0.148887	1.18983	0.417057	1.07224	NA	1.7783	0.165015	1.74599	0.177357	1.69736	0.231975	0.555488	0.797886	-0.331069	0.897485	0.795966	NA	3.02726	0.00559297	1.72061	0.251803	1.2976	0.360986	hypothetical protein	5379	dd_Smed_v6_13026_0_1
dd_Smed_v6_20454_0_1	-0.666113	0.453352	-0.193783	NA	0.116123	0.908387	-0.802401	0.328216	-1.14326	0.180635	-0.987354	0.256052	-0.345575	0.718146	-0.17478	0.884246	-1.14086	0.182764	-1.32815	0.115067	-0.659993	0.437286	-0.781413	NA	-0.719995	0.42629	-1.11448	0.224758	-0.976445	0.254929	-0.611151	0.485087	-0.774002	NA	-0.887199	0.307551	-1.02025	0.224719	-1.05732	0.236386	-0.736749	0.469461	-0.320316	0.77901	-0.435763	NA	-0.374842	0.665197	-1.62796	0.100195	-0.784241	0.360986	general transcription factor II-I repeat domain-containing protein 2B-like	13713	dd_Smed_v6_20454_0_1
dd_Smed_v6_8022_0_1	0.698419	0.0192209	0.190575	0.755617	0.910841	0.00112089	1.13175	1.35557e-05	0.360943	0.29804	0.459684	0.166383	1.03183	0.000149707	-0.711335	0.060723	-0.00990222	0.981151	0.0858945	0.842263	0.576658	0.0581426	-0.270461	0.625777	0.0346284	0.947835	-0.0460784	0.922798	0.527488	0.1011	0.156944	0.701433	-0.436579	0.371019	0.708544	0.0182923	0.831241	0.00328762	0.107412	0.835066	-0.528593	0.199439	-0.362814	0.427119	-0.648823	0.294138	0.755682	0.00754415	-0.740446	0.0706221	0.324811	0.361389	v-yes-1 Yamaguchi sarcoma viral related oncogene homolog	36497	dd_Smed_v6_8022_0_1
dd_Smed_v6_10602_0_1	-0.181756	0.709288	0.280124	0.655527	-0.762726	0.0532135	-0.712914	0.0612259	0.390806	0.322981	0.544142	0.139748	-0.524763	0.205908	-0.834326	0.0395932	-0.384144	0.362671	-0.312052	0.466362	-0.226699	0.617014	-0.368553	0.526155	-0.412885	0.349385	-0.287283	0.532475	0.362338	0.371274	-0.114794	0.815089	-0.631219	0.219473	0.0796677	0.869871	0.478928	0.204653	-1.26381	0.000939022	-0.925217	0.0250498	2.45827	1.56381e-17	-0.101337	0.92957	0.774832	0.0203176	-0.963239	0.0226581	0.367587	0.361437	solute carrier family 26, member 5 (prestin)	1387	dd_Smed_v6_10602_0_1
dd_Smed_v6_13305_1_1	-0.0235617	0.950435	0.181907	0.684015	0.200771	0.505506	0.448489	0.0642366	0.191044	0.516873	0.290793	0.290578	0.185476	0.547655	0.25095	0.427588	-0.400193	0.154055	-0.266983	0.357861	-0.0556954	0.875292	-0.254165	0.530337	-0.0565803	0.878781	-0.556491	0.0572948	-0.276979	0.349647	-0.210393	0.492422	-0.0425918	0.9295	-0.526799	0.0586296	-0.426076	0.120982	-0.102398	0.798197	0.536211	0.0391043	0.117718	0.766202	0.20992	0.707965	-0.181939	0.537202	0.0689401	0.875702	-0.26957	0.361477	zinc finger MYM-type protein 1-like	5788	dd_Smed_v6_13305_1_1
dd_Smed_v6_12668_0_1	0.521934	0.432026	-0.197195	NA	0.453771	0.506251	-0.0800975	0.921954	0.752667	0.202408	0.219846	0.774207	0.623395	0.322148	0.142168	0.885264	0.900209	0.110021	1.01103	0.0598367	0.497782	0.438038	0.455118	0.624185	0.712432	0.256167	0.244088	0.751846	0.235731	0.755564	0.813245	0.162789	0.393899	NA	0.633012	0.306118	0.738372	0.209369	0.42273	0.583781	0.136143	0.897036	-1.18854	0.160396	0.150296	NA	0.583594	0.331624	-0.0306775	0.981051	0.57699	0.361477	transmembrane protein 138	4725	dd_Smed_v6_12668_0_1
dd_Smed_v6_19866_0_1	0.116539	0.824635	0.191723	0.796814	0.288366	0.520021	0.576214	0.113699	0.687484	0.0549852	0.867663	0.0109906	0.183616	0.709767	0.575088	0.157903	-0.239349	0.616494	0.365133	0.370393	0.171445	0.71649	0.122969	0.86644	0.32682	0.46475	-0.345892	0.478166	0.246242	0.585978	0.564797	0.136673	-0.115551	0.865948	0.704736	0.0499265	0.433143	0.275245	0.669177	0.0755543	-0.202593	0.737724	0.616242	0.132912	-0.246259	0.798307	0.282873	0.49512	-0.688289	0.16069	0.377235	0.361875	frizzled class receptor 5	13207	dd_Smed_v6_19866_0_1
dd_Smed_v6_24519_0_1	1.02371	0.417852	0.622813	NA	0.724156	0.600918	0.84287	0.502058	1.18956	0.311368	1.06093	0.390231	0.998923	0.430475	1.77754	0.114773	-0.639108	0.710682	0.000933436	0.99977	0.844864	0.507879	1.01278	NA	0.200192	0.907097	0.232965	0.889913	1.001	0.422474	0.547207	0.703838	0.0778971	NA	0.311791	0.842707	-0.383992	0.819507	0.944934	0.504862	1.42386	0.264349	0.562157	0.751305	0.515692	NA	1.89668	0.0552494	1.50783	0.231184	1.10127	0.361875	ATP-dependent DNA helicase PIF2-like	16460	dd_Smed_v6_24519_0_1
dd_Smed_v6_7198_0_1	-0.135846	0.572287	-0.0857583	0.826606	-0.331732	0.10762	-0.0489015	0.852024	-0.499421	0.00742912	-0.0829855	0.740205	-0.0605053	0.823136	-0.354823	0.096829	0.242062	0.237762	-0.459511	0.0139328	0.062946	0.805824	-0.32753	0.186627	0.352034	0.077074	-0.199693	0.374955	0.42565	0.0238999	-0.00589348	0.984021	-0.112985	0.712702	-0.546541	0.00316479	-0.178512	0.417668	0.108211	0.703367	-0.774925	3.21464e-05	-1.74282	1.36991e-21	-0.168961	0.695592	0.230247	0.252289	0.884443	2.6863e-07	0.1967	0.36215	NRPS-like enzyme	34276	dd_Smed_v6_7198_0_1
dd_Smed_v6_12829_0_1	0.07436	0.9245	-0.274562	NA	0.0450473	0.952908	-0.184948	0.786775	0.301508	0.625426	-0.145316	0.845216	0.245253	0.714588	-0.227401	0.783889	-0.661306	0.302276	-0.533201	0.398899	0.159853	0.812503	-0.368794	0.693069	-0.356098	0.612766	-1.05467	0.128912	-0.190561	0.788698	-0.541071	0.4	0.0314636	NA	-0.586264	0.37155	0.22408	0.728126	0.492302	0.430716	0.857234	0.114561	0.0385977	0.96797	-0.0070425	NA	-0.125453	0.851199	0.0742785	0.936527	-0.582924	0.362362	#N/A	5085	dd_Smed_v6_12829_0_1
dd_Smed_v6_4012_0_1	0.490752	0.013054	-0.0492448	0.912769	0.0843995	0.760343	-0.0544073	0.845258	0.65397	0.000425569	0.680665	0.000220799	-0.0599662	0.837579	0.0857635	0.791164	1.15151	3.3048e-11	0.92443	1.51696e-07	0.709503	0.000108161	0.142589	0.684687	0.598442	0.00205536	0.330845	0.13599	0.14298	0.56436	0.336413	0.114553	0.158137	0.609681	0.973972	3.18519e-08	0.907971	3.14505e-07	0.106067	0.734396	0.745666	9.56847e-05	0.339499	0.145575	-0.00908526	0.991719	0.199069	0.372649	0.301788	0.220273	-0.21513	0.362426	Pim-1 proto-oncogene, serine/threonine kinase	23562	dd_Smed_v6_4012_0_1
dd_Smed_v6_7166_0_1	0.651066	0.504244	-0.108873	NA	0.342562	0.753317	1.54878	0.0432314	-0.48511	0.655347	1.45043	0.0625741	0.664511	0.49719	1.90493	0.0143444	0.276325	0.800929	0.34606	0.741187	-0.214229	0.854404	0.0291463	0.98997	-0.280085	0.815367	0.123016	0.91702	-0.289286	0.800849	-0.779326	0.461456	0.365573	NA	1.81341	0.0138905	0.288902	0.784795	0.536619	0.64005	1.08481	0.262924	1.16712	0.209423	0.795519	NA	1.4989	0.0476497	1.64152	0.0520813	-0.953533	0.362426	protein phosphatase 1 regulatory subunit 3C-like	34167	dd_Smed_v6_7166_0_1
dd_Smed_v6_5466_0_1	-0.00346947	0.986419	-0.193182	0.345674	0.091622	0.586802	0.0627204	0.710224	0.099296	0.534164	-0.0538334	0.764707	0.0707091	0.690929	0.207383	0.173382	-0.196925	0.181671	0.0808717	0.624753	-0.00375983	0.985477	-0.0939889	0.688381	-0.104418	0.544101	-0.22203	0.150697	-0.137453	0.382352	-0.140323	0.370766	-0.053347	0.819038	-0.479812	0.000397063	-0.283705	0.0400649	0.120044	0.494597	-0.287387	0.0578523	0.155773	0.364989	-0.104361	0.74386	-0.320632	0.0157209	-0.0232477	0.924253	-0.141725	0.362451	Sec63 ortholog (S. cerevisiae)	28755	dd_Smed_v6_5466_0_1
dd_Smed_v6_11239_0_1	0.00125887	0.999042	-0.0694872	NA	0.449261	0.59906	0.184939	0.842615	0.227741	0.80786	-1.37774	0.175559	0.0816603	0.938313	1.28674	0.0557607	-0.244317	0.810323	-0.905928	0.327131	-0.0774584	0.940276	0.0504111	NA	-0.640983	0.516363	-0.670858	0.507705	0.161255	0.869071	0.0401211	0.971218	-0.668812	NA	-0.778982	0.42232	0.607304	0.429517	0.235174	0.83403	0.759822	0.375195	1.45063	0.0275432	0.823091	NA	0.442792	0.574032	1.28743	0.06901	0.688089	0.362451	zinc finger MYM-type protein 1-like	2627	dd_Smed_v6_11239_0_1
dd_Smed_v6_64459_0_1	0.237231	0.740383	-0.0329245	NA	-0.191814	0.801314	-0.300696	0.662392	0.660904	0.24053	0.510037	0.399736	-0.0987731	0.900955	-0.497855	0.515892	0.202745	0.774289	-0.127853	0.8637	-0.0807261	0.91782	-0.34159	0.735558	-0.605494	0.385347	-0.737925	0.296033	-0.190236	0.79909	-0.0432403	0.957183	-0.882668	NA	-0.816668	0.224347	0.397177	0.524388	0.012787	0.990443	-1.12045	0.113736	0.197513	0.82276	0.00232899	NA	0.065704	0.931653	-1.19391	0.107733	0.539274	0.362717	nesprin-1-like	31920	dd_Smed_v6_64459_0_1
dd_Smed_v6_78091_0_1	3.96589	0.012391	-0.825968	NA	3.19145	0.0643383	3.40551	0.0357636	3.11656	0.063044	4.09026	0.00788578	2.9141	0.100306	0.65991	NA	3.59313	0.0248772	4.0303	0.00870921	2.89745	0.0896267	2.35607	NA	2.15075	0.285985	0.246245	0.934012	3.49493	0.0338408	2.56224	0.160073	0.965112	NA	3.71191	0.0186661	3.99297	0.0104994	1.15428	0.673531	3.6563	0.0383346	0.0697422	0.982142	2.9093	NA	2.38111	0.18258	2.23593	NA	1.85144	0.36274	NA	35891	dd_Smed_v6_78091_0_1
dd_Smed_v6_19210_0_1	-0.363678	0.766801	-1.12127	NA	-0.865145	0.450917	-1.29615	0.235135	-2.53079	0.0823536	-1.78387	0.169258	-0.693704	0.55219	-0.0146177	NA	-2.48476	0.0890635	0.421286	0.688832	0.955268	0.266938	0.288675	NA	-2.06941	0.122525	-0.786588	0.522055	-1.26148	0.283898	-0.733333	0.520245	-0.346023	NA	-3.13479	0.0459817	-0.478409	0.677895	-0.321037	0.822482	-0.49017	0.733484	-1.91539	0.186864	-0.745406	NA	-3.57312	0.0206959	-0.38695	NA	-1.04508	0.362932	Wee1-like protein kinase putative tyrosine kinase Wee1	12695	dd_Smed_v6_19210_0_1
dd_Smed_v6_12110_0_1	-0.210866	0.668712	0.314516	0.610493	-0.0865559	0.869457	-0.415705	0.322305	-0.519139	0.22888	-1.21256	0.00545257	-0.374767	0.404285	-0.594627	0.191923	-0.121634	0.812175	-0.266624	0.560246	0.423042	0.270328	0.436038	0.393187	0.0780652	0.882636	-0.25618	0.601008	0.648488	0.0718368	-0.0597323	0.911652	-0.0322256	0.965504	-1.62834	0.000583599	0.266133	0.533309	-0.741017	0.0811142	0.0849012	0.897626	-1.96582	7.00487e-05	-0.344513	NA	0.324194	0.411652	-1.01277	0.028066	0.369027	0.362999	#N/A	3930	dd_Smed_v6_12110_0_1
dd_Smed_v6_25370_0_1	-0.138687	0.858824	-0.413079	NA	-0.322374	0.649	-0.719448	0.244548	0.716692	0.179526	-0.734182	0.275706	-0.820767	0.206459	-1.09389	0.110708	-0.183236	0.805194	-1.04137	0.1055	-0.155295	0.831405	-0.68546	NA	-0.554648	0.425625	-1.71097	0.0281863	-0.629426	0.343462	-0.761689	0.241029	-0.628472	NA	-1.45213	0.0427154	-2.01362	0.00568061	-0.310137	0.701332	-0.18146	0.845528	0.41057	0.573874	-0.46413	NA	-1.35645	0.0336397	-0.532457	0.506914	-0.601173	0.362999	histone-lysine N-methyltransferase SETMAR-like	16937	dd_Smed_v6_25370_0_1
dd_Smed_v6_10768_0_1	-0.584258	0.247209	0.312158	0.67768	-0.360776	0.503097	-0.326723	0.526874	-1.55458	0.00137225	-0.492111	0.334885	-0.107077	0.862806	0.309341	0.600327	-1.34948	0.00514789	-1.6024	0.000861225	-0.60979	0.203959	0.0155705	0.989738	-0.708008	0.158807	-0.454507	0.397234	-0.0510494	0.930678	-0.293078	0.586423	-0.370199	0.580885	-0.755382	0.123959	-0.292689	0.582192	-0.136828	0.848945	-0.734177	0.173872	-1.13308	0.0267678	-0.0356038	NA	0.343049	0.467255	0.13118	0.857898	0.433239	0.363195	#N/A	1651	dd_Smed_v6_10768_0_1
dd_Smed_v6_17550_0_1	-0.460533	0.703173	-0.645113	NA	-0.162858	0.89875	-0.492479	0.659863	-0.929656	0.410589	0.489519	0.64334	-0.915072	0.418407	-0.322154	NA	-2.10264	0.102128	-1.18783	0.285419	-0.789024	0.474522	-1.11141	NA	-1.54845	0.19888	-0.555671	0.644949	-1.23714	0.280936	-1.92782	0.111128	-0.71669	NA	-1.89065	0.14262	-1.85732	0.119396	-0.415687	0.763243	-0.112048	0.943622	-0.391845	0.788163	0.0474775	NA	-1.86623	0.105817	-0.767366	NA	-1.02425	0.363247	#N/A	11103	dd_Smed_v6_17550_0_1
dd_Smed_v6_36394_0_1	-0.112895	0.927452	-1.25495	NA	0.327138	0.747102	-0.195035	0.859398	-0.0744486	0.958185	-1.17869	0.286762	0.24444	0.820024	-0.0287739	0.984945	-0.438591	0.683303	-0.914439	0.374634	-0.557874	0.590708	-1.03029	NA	-0.321239	0.780987	-1.90152	0.145859	-0.903056	0.393936	-0.266254	0.809667	-0.642306	NA	-1.80595	0.142905	-0.456323	0.66464	-1.4466	0.193946	-0.151373	0.915722	-2.64191	0.0878474	-0.368857	NA	0.280871	0.77012	-0.363848	0.790991	-0.954412	0.363283	uncharacterized LOC101238323	22126	dd_Smed_v6_36394_0_1
dd_Smed_v6_17663_0_1	-0.0949447	0.943241	-0.276863	NA	-1.28797	0.267823	-0.716352	0.5146	-0.224442	0.853757	0.417332	0.703049	-1.07267	0.351352	-1.22913	0.332744	0.663088	0.491672	-1.59549	0.181882	0.568469	0.56672	-1.39492	NA	0.173487	0.888051	-2.34574	0.129649	-0.780624	0.500088	-1.41105	0.230271	-2.52119	NA	-0.456442	0.696478	0.148507	0.897885	-0.324676	0.821822	-1.02447	0.444371	-0.193794	0.899893	-0.545884	NA	-2.09816	0.0930334	-0.24046	0.879192	-1.04969	0.363283	baculoviral IAP repeat-containing protein 7-A-like	11208	dd_Smed_v6_17663_0_1
dd_Smed_v6_18292_0_1	0.831968	0.123457	0.192107	NA	0.590934	0.320081	0.643038	0.24181	-0.210707	0.778324	0.258542	0.714836	0.0830614	0.917459	1.02238	0.0556162	-0.862536	0.206005	-0.624317	0.35277	-0.0661555	0.933182	-0.396699	0.689862	-0.0176116	0.981366	-0.818435	0.264056	-0.392385	0.582124	0.439031	0.481298	-0.258835	NA	-0.160197	0.834873	-0.0635193	0.938136	-0.131718	0.889215	0.54954	0.429962	0.131528	0.889921	0.353289	NA	0.283326	0.657389	0.125785	0.897106	0.539467	0.363283	enzymatic polyprotein-like	11917	dd_Smed_v6_18292_0_1
dd_Smed_v6_15035_0_1	-0.602099	0.487678	-0.359088	NA	-0.779441	0.354984	-0.790172	0.320126	-1.09035	0.200401	-0.0812829	0.931537	-0.777996	0.353933	-0.272581	0.799281	-0.743294	0.380685	-0.735005	0.373952	-0.47008	0.578015	-0.260224	NA	-0.565918	0.528004	0.363556	0.660303	-0.726263	0.393555	-0.443084	0.607127	0.013983	NA	-0.635723	0.464548	0.0880145	0.924955	0.185887	0.860946	-0.295645	0.790637	-0.228268	0.842657	0.110506	NA	-0.0934091	0.921321	1.14908	0.0918664	-0.76479	0.36344	forkhead box F1	8158	dd_Smed_v6_15035_0_1
dd_Smed_v6_21347_0_1	0.832003	0.0475223	-0.228023	0.803398	0.452352	0.358151	-0.00628115	0.991817	0.533223	0.247843	-0.304907	0.595662	0.530605	0.261747	0.413923	0.453864	0.627632	0.156919	0.982032	0.012609	0.084255	0.892416	0.814015	0.105132	0.484277	0.329392	0.829936	0.0605302	-0.724883	0.161913	0.0176944	0.978622	-0.196166	0.79875	-0.799493	0.129266	0.269436	0.607786	0.897373	0.0336527	-0.168286	0.820545	-0.397622	0.539738	0.203512	NA	-1.18564	0.0158612	-1.99961	0.000926419	-0.482692	0.363473	tailless	14432	dd_Smed_v6_21347_0_1
dd_Smed_v6_6707_0_1	0.421845	0.204117	-0.203758	0.738378	-0.00394812	0.993997	-0.428255	0.21564	0.0563273	0.897477	1.05909	7.52254e-05	-0.504432	0.158931	-0.996372	0.0041991	0.859006	0.00206855	0.936601	0.000524114	0.60636	0.0401598	-0.0234732	0.976496	0.249371	0.516363	0.0570006	0.899	0.527307	0.0933877	0.685303	0.0200371	-0.332174	0.48721	1.20063	4.79678e-06	1.21543	2.67093e-06	-0.171463	0.717464	-0.108785	0.84049	0.303494	0.462837	0.310015	0.635655	0.599171	0.0399166	0.280921	0.511544	0.316524	0.363499	#N/A	32806	dd_Smed_v6_6707_0_1
dd_Smed_v6_5142_0_1	0.433092	0.00558929	-0.0664932	0.846288	0.31558	0.0625166	0.238268	0.162572	-0.00500878	0.986771	0.0220758	0.924748	0.272037	0.118579	0.376329	0.0251055	-0.0217776	0.928499	0.0108274	0.975343	0.0430086	0.847316	0.0235466	0.948307	0.0698908	0.754993	-0.372732	0.0304054	-0.194628	0.287954	-0.0921457	0.658001	-0.131974	0.593846	-0.435585	0.00607461	-0.0820054	0.691451	0.0262587	0.927276	0.32379	0.0740417	0.0935489	0.705444	-0.210506	0.520233	-0.243058	0.15148	-0.0818987	0.751428	-0.169739	0.363616	#N/A	27667	dd_Smed_v6_5142_0_1
dd_Smed_v6_3339_0_1	0.393213	0.00818105	0.158045	0.524895	0.175476	0.325662	0.164353	0.336457	0.348908	0.0197993	0.193597	0.249852	0.133698	0.477065	-0.443395	0.00488174	0.372098	0.0119916	0.413064	0.00411755	0.532313	0.000137141	-0.136658	0.58818	0.251096	0.131231	-0.26845	0.120974	0.435042	0.0030875	0.158213	0.373215	-0.100096	0.685171	0.340586	0.0234865	0.600216	1.26442e-05	-0.121459	0.571965	0.216278	0.25414	-0.199738	0.310964	-0.0366185	0.942613	0.628343	3.33458e-06	0.0292133	0.917878	0.159468	0.363616	Z band alternatively spliced PDZ-motif protein 52	20827	dd_Smed_v6_3339_0_1
dd_Smed_v6_6746_0_1	0.0345531	0.895965	-0.0698609	0.859951	-0.392417	0.0367058	-0.283162	0.132423	0.590839	0.000200484	0.0336237	0.898556	-0.247256	0.222862	0.343775	0.0672166	0.347343	0.0487083	0.193628	0.321085	-0.0054968	0.98399	-0.15045	0.615057	0.0698118	0.778086	-0.233015	0.27581	0.0150892	0.951401	0.00603302	0.98214	-0.323709	0.19039	0.051609	0.830789	0.162398	0.424146	0.34704	0.0583268	-0.543705	0.00406726	-0.0569439	0.851725	-0.332639	0.298817	-0.0866905	0.692351	-0.311239	0.154938	0.182797	0.363616	Kallmann syndrome 1 sequence	32933	dd_Smed_v6_6746_0_1
dd_Smed_v6_11522_0_1	0.0575856	0.938268	-0.19251	NA	0.188218	0.768649	-0.265853	0.666831	-0.78516	0.188526	-0.554338	0.373169	-0.170236	0.803211	0.171956	0.822873	-0.0744313	0.918414	0.230253	0.705808	0.0352501	0.960003	0.0318582	0.98006	-0.0590427	0.940321	0.46222	0.409609	0.507053	0.333114	0.20505	0.738672	0.48017	NA	0.287684	0.622958	0.602384	0.22306	-0.316023	0.660306	0.13015	0.878923	-0.76736	0.261642	0.402701	NA	0.00972915	0.986089	0.370687	0.586195	-0.547466	0.364029	CG12237 gene product from transcript CG12237-RA	3095	dd_Smed_v6_11522_0_1
dd_Smed_v6_16535_0_1	0.873697	0.0886474	0.265441	0.801359	0.755043	0.15892	0.874374	0.075929	1.43985	0.00115976	1.6209	0.000179539	0.318822	0.631545	0.653105	0.278161	0.787189	0.13038	1.25244	0.00574799	1.31669	0.00331261	-0.0438255	0.973545	0.840768	0.111436	0.962333	0.0675847	0.542577	0.346115	1.03817	0.0329358	-0.747548	NA	1.55	0.000417719	1.41615	0.00140759	1.09261	0.0258723	0.324404	0.679318	0.924001	0.0916092	0.751089	NA	1.03274	0.0275841	-0.795727	0.301722	0.524044	0.36418	neuropeptide Y receptor-like	10131	dd_Smed_v6_16535_0_1
dd_Smed_v6_12605_0_1	-0.208785	0.661118	0.761588	0.0806419	-0.315275	0.478141	0.306208	0.439161	-0.142512	0.765208	0.364144	0.359005	0.210841	0.64317	-1.61757	0.000100816	0.238031	0.57527	0.19115	0.665005	-0.275537	0.527384	-0.475164	0.378529	0.348674	0.402249	-0.266991	0.568481	-0.183485	0.695215	-0.187978	0.688251	-0.472809	0.37661	0.375345	0.335362	-0.196462	0.665624	0.179837	0.736324	-0.922485	0.0293471	-0.181629	0.754643	0.943327	0.0326319	-0.344916	0.400369	-0.294551	0.5842	-0.387193	0.364315	macrophage-expressed gene 1 protein-like	4637	dd_Smed_v6_12605_0_1
dd_Smed_v6_5167_0_1	-0.000351758	0.999441	-0.499619	0.277286	-0.114135	0.781358	0.198863	0.5682	0.0826194	0.835935	-0.282413	0.441861	0.210395	0.567335	-0.0252092	0.961876	0.179238	0.619509	-0.0716042	0.859948	-0.259851	0.464589	-0.493235	0.236363	-0.397858	0.266289	-0.693548	0.0491374	-0.53966	0.107068	-0.517615	0.119693	-0.278232	0.5462	0.125257	0.73908	-0.477083	0.150456	-0.236814	0.568541	-0.00483367	0.991775	-0.340705	0.406272	-0.413566	0.502027	0.324512	0.298299	-0.503998	0.185915	-0.319897	0.364315	#N/A	27758	dd_Smed_v6_5167_0_1
dd_Smed_v6_11720_0_1	-0.0992835	0.795873	-0.326173	0.468539	-0.145013	0.693115	-0.00992053	0.979064	-0.416661	0.174965	-0.616963	0.0375514	-0.101997	0.789248	0.107009	0.804848	-0.469774	0.120517	-0.496186	0.0928961	-0.284145	0.370917	-0.205514	0.666931	-0.511793	0.0969803	-0.389136	0.237287	-0.180055	0.604226	-0.257958	0.435297	-0.308121	0.450491	-0.5762	0.0549348	-0.752166	0.00851304	-0.507649	0.101483	0.0338525	0.945535	-0.368444	0.3045	-0.199675	0.768334	-0.101428	0.770709	-0.0819832	0.864882	-0.29303	0.364326	chromodomain Y-like protein-like	3366	dd_Smed_v6_11720_0_1
dd_Smed_v6_21861_0_1	-0.56922	0.452274	0.332755	NA	-0.23304	0.775146	-0.373184	0.612102	-0.337594	0.661517	-0.320445	0.689879	-0.805977	0.266771	-0.179183	0.856831	-0.796321	0.279532	-0.176042	0.827772	-0.17356	0.828979	-0.835542	NA	-0.131777	0.880576	-0.222179	0.789107	-0.120153	0.886301	-0.596114	0.419561	-0.241358	NA	-0.124166	0.881568	-0.869096	0.226417	-0.441748	0.606475	-0.0803506	0.940405	-0.826061	0.329084	0.267673	NA	-0.716761	0.302732	-0.217661	0.828622	-0.666047	0.364326	#N/A	14770	dd_Smed_v6_21861_0_1
dd_Smed_v6_48034_0_1	0.532869	0.651417	-0.689844	NA	0.366614	0.768059	0.114531	0.930225	-0.300446	0.824799	-0.635543	0.644179	1.06843	0.276275	0.202753	NA	-0.492378	0.711179	-1.16318	0.373922	0.256473	0.839148	-0.288476	NA	0.237353	0.863518	-1.93888	0.238395	-0.856345	0.516876	-0.712639	0.583503	-0.0882468	NA	-2.71303	0.0990161	-0.646044	0.618223	0.223963	0.888293	1.11826	0.306537	-0.280847	0.873467	0.0508517	NA	-0.281742	0.824905	-0.331845	NA	-1.21205	0.364432	piggyBac transposable element-derived protein 3-like	26504	dd_Smed_v6_48034_0_1
dd_Smed_v6_5780_0_1	-0.564452	0.120022	-0.039021	0.960844	-0.345292	0.370632	-0.345688	0.34262	-0.502035	0.168925	-0.625254	0.0857885	-0.236792	0.563681	0.270748	0.517772	-1.16664	0.00122109	-0.245173	0.53011	0.0502755	0.91236	-0.0462153	0.948567	-0.640875	0.0794943	-0.634911	0.0996569	-0.51484	0.160271	-0.0925436	0.83172	-0.206474	0.693886	-1.15918	0.00188094	-0.475634	0.188475	-0.723874	0.0421603	-0.296053	0.523649	-0.102266	0.852392	-0.11131	0.911365	-0.831733	0.0140222	-0.382025	0.387839	-0.344802	0.36461	TPR Domain containing protein	29787	dd_Smed_v6_5780_0_1
dd_Smed_v6_7188_0_1	1.58385	0.000307081	0.302538	0.760444	2.12841	2.76754e-07	1.77121	2.61929e-05	0.67392	0.210314	1.3383	0.00320691	1.66982	0.000135063	1.01251	0.049321	1.36325	0.00256111	1.25299	0.00582617	1.22392	0.00747239	0.524557	0.498943	0.94494	0.0641501	0.217599	0.753663	0.602892	0.280059	0.742761	0.160928	-0.418413	0.627607	1.55751	0.00039499	1.75368	3.88955e-05	0.538147	0.392216	1.34682	0.00536558	0.285507	0.720015	0.913636	NA	1.22206	0.00687986	0.90455	0.109187	0.520064	0.364638	CG1969 gene product from transcript CG1969-RG	34246	dd_Smed_v6_7188_0_1
dd_Smed_v6_15932_0_1	-0.61503	0.18191	-0.150847	0.864954	-0.296213	0.561954	0.1816	0.716535	-0.325444	0.505549	0.223299	0.65754	-0.0283869	0.961699	-0.752025	0.113873	-0.696534	0.121672	-0.823243	0.0590595	-0.233269	0.646272	-1.02374	0.0435546	-0.121234	0.833069	-0.759934	0.11265	0.381171	0.398221	-0.0256979	0.966761	-1.10912	0.0578715	-0.15319	0.770967	-0.621763	0.166566	-1.09074	0.013345	-0.454672	0.409599	0.20019	0.747535	-0.170112	NA	0.853614	0.0197412	-0.587223	0.264405	0.402906	0.364787	#N/A	9453	dd_Smed_v6_15932_0_1
dd_Smed_v6_2284_0_1	-0.29318	0.007211	0.0353469	0.883101	0.13873	0.268496	-0.0943754	0.463858	-0.151998	0.20576	-0.230116	0.0399141	0.0444594	0.769139	0.0988676	0.504429	-0.462698	7.63397e-06	-0.333577	0.00150973	0.00558144	0.973358	0.0660868	0.739588	-0.0944159	0.493863	-0.08262	0.547607	-0.0892559	0.4996	-0.125913	0.318704	-0.0519057	0.780399	-0.711808	3.59974e-12	-0.259808	0.0178304	0.382458	0.00020631	-0.113525	0.455429	0.210322	0.0847419	0.184454	0.343294	-0.0889861	0.477981	-0.143217	0.309945	-0.114976	0.365112	ubiquitin specific peptidase 4 (proto-oncogene)	15437	dd_Smed_v6_2284_0_1
dd_Smed_v6_7768_0_1	0.10077	0.739296	-0.332676	0.327841	0.422591	0.0688154	0.014679	0.963215	-0.832185	0.000181767	-0.652697	0.00413599	0.202783	0.451498	0.577333	0.00937407	-0.483504	0.0387734	-0.445463	0.055569	-0.239637	0.348105	0.267905	0.412231	-0.0737949	0.817476	-0.117808	0.691121	-0.499507	0.0344076	-0.0856105	0.77648	0.113775	0.758813	-0.356197	0.144462	-0.253548	0.322142	0.0796528	0.828329	0.447218	0.0696558	0.018303	0.966938	0.327602	0.437101	-0.25432	0.303944	0.340463	0.205442	-0.236732	0.365374	#N/A	35795	dd_Smed_v6_7768_0_1
dd_Smed_v6_7472_0_1	0.145693	0.397238	0.0731285	0.806558	0.268134	0.0765473	0.293566	0.0391711	0.481372	0.000288201	0.275369	0.0633602	0.321457	0.0273499	0.196804	0.259739	0.356094	0.0112212	0.26529	0.0702301	0.0187371	0.929692	0.0136903	0.969149	0.38712	0.00641584	0.141904	0.422723	0.23073	0.136234	0.285649	0.0529867	0.248306	0.203276	0.444355	0.00112247	0.251272	0.0928921	0.138513	0.466841	0.133259	0.517021	0.293032	0.0656765	0.091988	0.802092	0.185798	0.226901	0.117091	0.581587	0.151185	0.365403	spastin	35031	dd_Smed_v6_7472_0_1
dd_Smed_v6_15058_0_1	0.844341	0.144741	-0.10138	NA	0.602102	0.343175	0.393498	0.551367	0.738121	0.210458	0.712421	0.235073	0.560659	0.384307	-0.22497	0.813151	1.09211	0.040252	0.943021	0.0834627	0.493889	0.438904	0.259122	0.808579	0.562209	0.395166	-0.10502	0.902424	0.647253	0.292074	0.917459	0.102604	0.499011	NA	2.03937	9.27642e-06	1.2076	0.0192353	1.00453	0.0771724	0.195955	0.839889	0.372337	0.656007	-0.0892172	NA	0.828146	0.133784	0.537074	0.47984	0.569895	0.365413	#N/A	8199	dd_Smed_v6_15058_0_1
dd_Smed_v6_4632_0_1	-2.80534	6.62618e-18	-0.101868	0.87956	-2.50815	6.28513e-16	-2.04168	5.79571e-12	-4.23232	5.77894e-23	-2.46831	3.02898e-14	-1.81305	1.31317e-09	-2.57298	2.77915e-16	-2.60604	1.80779e-15	-3.99613	2.52708e-23	-1.85844	5.02173e-10	-0.638311	0.0946438	-1.2645	3.57561e-05	-0.692694	0.0375086	-0.526359	0.111809	-1.07916	0.000393342	-0.680007	0.0968301	-3.22083	2.98966e-18	-3.74156	4.64542e-23	-1.91276	1.66071e-10	-3.38173	5.73882e-22	-0.420127	0.276717	-0.94931	0.0238084	-1.05764	0.000345859	-0.839862	0.0118821	-0.322076	0.365646	SAM domain and HD domain 1	25819	dd_Smed_v6_4632_0_1
dd_Smed_v6_34507_0_1	-0.0164721	0.988366	-0.0554733	NA	0.0424293	0.969497	-0.403977	0.68102	1.00025	0.178824	-0.801547	0.430777	0.442988	0.636657	-0.0700628	0.958434	-1.08724	0.274371	-0.0966557	0.930221	-0.350255	0.729871	-0.317581	NA	-0.485824	0.645175	-1.44596	0.193016	-0.309837	0.766116	-0.815409	0.404034	-1.6084	NA	-2.08223	0.0803997	-0.608178	0.532901	-1.00115	0.335427	-0.32178	0.802359	-1.12529	0.326215	0.102375	NA	-0.206078	0.833109	-0.510076	0.680605	-0.884911	0.365646	#N/A	21308	dd_Smed_v6_34507_0_1
dd_Smed_v6_59_0_1	-0.317984	0.0483044	0.0748382	0.812297	-0.343483	0.0343985	-0.530431	0.00028425	-0.0123032	0.967622	0.149769	0.404374	-0.317777	0.0535084	-0.280755	0.11351	0.166364	0.342209	-0.0388544	0.853854	-0.361546	0.0191095	-0.0106763	0.979224	0.147822	0.440639	0.38563	0.0155582	-0.13418	0.468778	-0.0563519	0.790212	0.110345	0.650438	-0.102715	0.576787	-0.44672	0.00282012	0.103384	0.651387	-0.100948	0.678233	0.114049	0.615732	0.026763	0.957412	-0.443843	0.00258029	0.0130419	0.965602	-0.162436	0.365646	clathrin, heavy chain (Hc)	30517	dd_Smed_v6_59_0_1
dd_Smed_v6_969_0_1	-0.0726938	0.728598	-0.176268	0.474293	0.0236763	0.918823	-0.133038	0.46364	-0.357993	0.0207829	-0.441373	0.00344108	0.0534653	0.805725	0.0630273	0.798708	-0.369569	0.0166064	-0.429138	0.00412341	-0.240555	0.142637	-0.0506102	0.870493	-0.310917	0.0589707	-0.172051	0.345146	-0.249125	0.135238	-0.0535384	0.799337	-0.110405	0.649465	-0.102464	0.581481	-0.481914	0.00121009	-0.194352	0.307957	-0.0594683	0.819716	-0.423687	0.00835222	0.116578	0.750984	-0.105112	0.562495	-0.0484037	0.855877	-0.161586	0.365646	CG3887 gene product from transcript CG3887-RC	40992	dd_Smed_v6_969_0_1
dd_Smed_v6_40495_0_1	0.814942	0.447076	-0.219002	NA	-1.12776	0.395196	-0.302033	0.819026	0.341816	0.782278	0.49901	0.673947	-0.093942	0.948624	0.0686978	NA	-0.250691	0.854562	0.413955	0.730565	0.256839	0.840353	-0.486156	NA	0.596991	0.61364	-0.951623	0.504714	-0.366677	0.788698	-0.144577	0.919645	-0.282748	NA	-0.83467	0.537584	-0.908439	0.483647	-0.311449	0.850244	-0.225626	0.900218	-0.0945017	0.961992	0.442357	NA	0.170648	0.893669	-0.149298	NA	-1.21419	0.36577	#N/A	23686	dd_Smed_v6_40495_0_1
dd_Smed_v6_9094_0_1	0.105919	0.801288	0.385467	0.397779	-0.0878966	0.839579	-0.0196868	0.963318	0.281077	0.418043	0.0568755	0.90118	0.0683133	0.876442	0.00899126	0.987125	0.690323	0.0151563	0.0696545	0.866614	0.186838	0.616101	0.0920216	0.881404	0.172619	0.665514	0.342412	0.329992	0.267756	0.44927	0.201064	0.586808	0.0569398	0.922017	0.16109	0.671207	-0.24283	0.519041	0.181332	0.677645	-0.00352388	0.994688	0.438254	0.220399	-0.0141312	0.991719	0.121425	0.747962	-0.36392	0.395431	0.308986	0.365777	gamma-glutamyltranspeptidase 1-like	39414	dd_Smed_v6_9094_0_1
dd_Smed_v6_9437_0_1	-2.13368	0.00456527	-0.374409	NA	-2.99675	0.000603838	-2.5344	0.000884572	-2.98504	0.00136162	-2.24967	0.00569284	-1.85862	0.00840346	-0.73876	0.318563	-3.93776	0.00160133	-3.45847	0.000858617	-2.39638	0.00180743	-2.35695	NA	-1.64342	0.0222421	-1.48284	0.0512996	-0.711356	0.297514	-1.0917	0.102034	-0.572004	NA	-3.11627	0.00277855	-2.51846	0.00184059	-2.18534	0.00316812	-1.18466	0.104054	-0.49736	0.550324	-0.216695	NA	-1.82907	0.00821018	-0.918552	0.234628	-0.618146	0.365817	#N/A	40311	dd_Smed_v6_9437_0_1
dd_Smed_v6_11511_0_1	-3.19525	0.000692383	-0.0527153	NA	-0.984857	0.138659	-2.08258	0.0026928	-2.45655	0.00240412	-2.88428	0.00196119	-1.6909	0.0137295	0.501178	0.475361	-3.42032	0.00113534	-3.50159	0.000700961	-3.25992	0.000459521	-0.761454	NA	-2.83513	0.0013708	-1.05119	0.147406	-1.6479	0.0199086	-1.77349	0.01149	-0.379111	NA	-2.18068	0.00728603	-3.57551	0.000615802	-1.70928	0.0131303	-0.0968147	0.922852	-1.12293	0.133426	-0.0604518	NA	-1.18479	0.0641502	0.25314	0.773289	-0.616113	0.365817	#N/A	3084	dd_Smed_v6_11511_0_1
dd_Smed_v6_4699_0_1	0.487297	0.012061	-0.0325199	0.945416	0.176379	0.467304	0.212519	0.338359	0.627929	0.000609327	0.91292	1.58209e-07	0.180313	0.454923	-0.274416	0.266983	0.903367	2.41791e-07	0.940563	4.78597e-08	0.26817	0.207273	0.269864	0.330387	0.706704	0.000133209	0.452424	0.0280395	0.076085	0.775129	0.475721	0.0150972	0.350351	0.182279	1.13345	2.64209e-11	0.629028	0.000592116	0.555854	0.00405547	0.0980834	0.763122	1.01091	7.61207e-09	-0.0444403	0.947279	0.159473	0.480732	0.206856	0.440538	0.206205	0.365828	#N/A	26059	dd_Smed_v6_4699_0_1
dd_Smed_v6_3060_1_1	-0.511573	0.00276268	0.0928132	0.779138	-0.322499	0.0750843	-0.622993	0.000122329	-0.685206	5.08278e-05	-0.681303	7.73663e-05	-0.28413	0.123751	-0.266393	0.181691	-0.303455	0.0955617	-0.661532	7.61371e-05	-0.305838	0.0834666	0.0350017	0.92162	-0.117038	0.595665	0.134015	0.520443	-0.238871	0.206714	-0.269515	0.144961	0.000104469	0.999745	-1.15475	2.48033e-10	-0.341125	0.0536006	-0.52922	0.0018335	-0.211699	0.335562	-0.175106	0.451034	0.0697701	0.891023	-0.717252	1.27586e-05	-0.496165	0.00745766	-0.177665	0.365949	von Willebrand factor A domain-containing protein 5A-like	19560	dd_Smed_v6_3060_1_1
dd_Smed_v6_13836_0_1	0.166695	0.594657	-0.211781	0.64162	0.0722741	0.835458	-0.0100737	0.977205	-0.186347	0.544931	-0.901419	0.000890925	0.259902	0.360043	-0.150189	0.687015	-0.511106	0.0619486	-0.444772	0.101638	-0.0570657	0.871666	-0.327297	0.379245	-0.627665	0.0221754	-0.920724	0.00149101	0.154685	0.615703	-0.351076	0.217933	-0.911663	0.00941953	-1.05055	0.000168267	-0.338508	0.231387	-0.623139	0.0204871	-1.31003	1.60492e-06	-1.52951	1.41266e-07	-0.156033	0.808202	0.0528987	0.871541	-1.00973	0.00032474	0.253399	0.365949	uncharacterized LOC101863019	6580	dd_Smed_v6_13836_0_1
dd_Smed_v6_15534_0_1	-0.0945346	0.854108	-0.170899	0.814715	-0.200681	0.667563	-0.108454	0.819019	-0.742371	0.0511019	-0.552189	0.163829	0.180393	0.700459	-0.0651032	0.915018	-0.563997	0.150399	-0.91881	0.013071	-0.284212	0.50382	-0.53893	0.278089	-0.245638	0.596749	-1.29765	0.00149236	-0.556144	0.16129	-0.545855	0.168626	-0.873673	0.0776459	-1.28916	0.000911014	-0.762892	0.0429319	-0.493626	0.248881	-0.037428	0.952771	-0.513448	0.25683	-0.237268	0.788503	-0.460815	0.232563	-0.0965328	0.876697	-0.375113	0.365949	zinc finger MYM-type protein 1-like	8804	dd_Smed_v6_15534_0_1
dd_Smed_v6_12534_0_1	-1.05162	0.344713	-0.788792	NA	0.0249801	0.984885	0.130215	0.912115	-1.07302	0.329041	0.0744237	0.94588	0.212154	0.85835	-0.995209	0.411999	-1.25723	0.258536	-1.14111	0.288666	-0.0981773	0.935969	-0.603064	NA	-0.427361	0.722814	-0.519031	0.658818	0.00650852	0.998253	-0.279427	0.812435	-1.05342	NA	0.307477	0.77514	-0.0877357	0.945453	-0.658977	0.600762	-1.00171	0.43102	-1.53474	0.233922	0.502315	NA	0.131004	0.910458	-0.903098	0.492147	-0.988232	0.365949	#N/A	4538	dd_Smed_v6_12534_0_1
dd_Smed_v6_1795_0_1	-0.650898	0.000293998	0.647401	0.00245073	-0.640674	0.000438679	-1.7264	1.07636e-24	-0.276001	0.174108	-1.75257	2.47278e-24	-0.508425	0.00735787	-0.568086	0.00265224	0.0735412	0.765967	-0.144757	0.51755	-0.0885484	0.718029	-0.152622	0.63164	-0.431793	0.0273117	-0.364634	0.0729257	0.0319083	0.905665	-0.329053	0.101669	0.167934	0.550192	-1.13918	3.17298e-11	-0.231498	0.269317	-1.03372	2.40646e-09	-0.57834	0.00284834	-2.20157	1.46982e-36	-0.133646	0.77052	-1.08056	2.06565e-10	-1.60979	1.41346e-20	0.19551	0.36601	tyrosyl-tRNA synthetase	11537	dd_Smed_v6_1795_0_1
dd_Smed_v6_6743_0_1	0.187662	0.298827	0.285036	0.187103	0.183623	0.315835	0.332292	0.031879	0.448189	0.00253249	0.893428	4.17677e-11	0.200872	0.261263	0.464011	0.00241694	0.0636925	0.760593	0.378147	0.0124716	0.138703	0.451866	0.167496	0.494186	0.181205	0.332212	-0.150339	0.444285	0.209257	0.228261	0.28621	0.0808249	0.0166887	0.958149	0.149697	0.408506	-0.179832	0.321439	-0.383762	0.0213012	0.0194114	0.94631	0.390048	0.0163441	0.139252	0.699681	0.329448	0.031369	-0.344717	0.0609654	0.163885	0.366089	uncharacterized LOC101846274	32925	dd_Smed_v6_6743_0_1
dd_Smed_v6_1018_0_1	0.0555194	0.818762	0.0838246	0.809881	0.13596	0.521965	0.0985751	0.642118	-0.155762	0.44319	-0.0173494	0.939892	0.14948	0.474336	0.144164	0.537601	0.437951	0.007246	0.290432	0.0953187	0.114896	0.581974	0.194593	0.447261	0.269995	0.147867	0.437239	0.0115373	0.228218	0.222088	0.0628939	0.784931	0.542321	0.00888594	0.542684	0.000576723	0.0238865	0.922957	-0.0719769	0.793611	0.323083	0.0938462	0.0816783	0.764178	0.246268	0.446297	0.0644516	0.764225	0.231818	0.276977	-0.180424	0.366155	BCL2-like 1	459	dd_Smed_v6_1018_0_1
dd_Smed_v6_11401_0_1	0.038419	0.889298	0.0079683	0.988224	0.0915664	0.711989	0.241441	0.219767	0.475485	0.00675511	0.246867	0.220859	0.0464664	0.862657	-0.0675532	0.825328	-0.332948	0.0976179	-0.0386076	0.878747	0.00988345	0.972419	-0.217374	0.446282	-0.084004	0.746181	-0.574968	0.00457105	0.402976	0.0291884	0.0570006	0.820691	-0.363727	0.153281	-0.23436	0.268015	0.0809328	0.735365	0.0128818	0.970996	-0.251115	0.295014	-0.392159	0.0673203	-0.37084	0.254616	0.350649	0.0530067	-0.181807	0.490335	0.191432	0.366155	UHRF1-binding protein 1-like	2932	dd_Smed_v6_11401_0_1
dd_Smed_v6_11053_0_1	-0.383677	0.669167	0.862283	NA	0.802998	0.216881	0.903019	0.13144	0.361402	0.63925	0.82272	0.201672	0.389601	0.620963	1.2379	0.037277	-0.173033	0.849576	1.55519	0.0029299	1.65856	0.00127723	1.03386	0.155287	0.986209	0.113609	0.991384	0.123408	0.654449	0.336628	1.29731	0.0209366	0.235285	NA	0.32202	0.681523	1.80236	0.00037852	1.29568	0.0236964	0.261086	0.798174	1.19647	0.0537572	0.524839	NA	0.971053	0.0963555	0.526942	0.541119	0.620463	0.366155	48 related 3	2295	dd_Smed_v6_11053_0_1
dd_Smed_v6_16300_0_1	0.637921	0.0609965	0.171777	0.803746	0.445904	0.233185	0.725825	0.0235511	0.868235	0.0055204	0.582457	0.0907324	0.32283	0.420279	0.161626	0.75871	0.180921	0.674276	0.295293	0.44932	0.490162	0.161493	0.0779986	0.914066	0.438085	0.253633	-0.907904	0.0288481	0.573971	0.0999057	0.386297	0.309086	-0.222608	0.695189	-0.0641099	0.895688	0.455755	0.20548	0.225517	0.641575	0.0427643	0.945113	0.527984	0.180417	0.0246841	0.984841	0.152688	0.717914	0.231883	0.650613	0.348297	0.366155	probable E3 ubiquitin-protein ligase MYCBP2-like	9836	dd_Smed_v6_16300_0_1
dd_Smed_v6_18489_0_1	0.0834466	0.923751	-0.328957	NA	0.214134	0.779124	0.503604	0.412349	0.866559	0.117357	0.251666	0.735304	0.0133102	0.988781	0.106403	0.912293	0.198966	0.793261	-0.324595	0.667951	-1.07134	0.11973	-0.0333505	0.981059	-0.779382	0.295011	-0.88392	0.253455	0.134212	0.864749	0.0585323	0.943238	-0.391975	NA	0.419622	0.523314	-0.454152	0.531569	-0.122651	0.903168	0.169939	0.863663	0.169541	0.861132	-0.68803	NA	0.244803	0.722616	-0.10136	0.923781	0.559727	0.36633	#N/A	12119	dd_Smed_v6_18489_0_1
dd_Smed_v6_10410_0_1	0.355471	0.665504	-0.704123	NA	0.327421	0.692477	0.96983	0.111998	-0.159566	0.861214	-0.768699	0.373516	0.599197	0.407725	-0.20754	0.850782	-0.184551	0.840128	0.162656	0.85104	0.181223	0.833829	0.215157	NA	-1.04375	0.229807	0.135231	0.883919	-0.724326	0.391231	-0.535584	0.52563	-0.419918	NA	-0.255052	0.777397	0.0924564	0.919652	-0.226856	0.834253	0.317573	0.752887	0.364104	0.706914	0.184854	NA	-0.0717528	0.939356	0.180539	0.872704	-0.75394	0.366352	#N/A	1035	dd_Smed_v6_10410_0_1
dd_Smed_v6_18415_0_1	-0.293436	0.713659	0.0168737	NA	0.778486	0.180644	0.400754	0.534711	0.160465	0.833529	0.691366	0.244066	0.670527	0.266036	-0.0608384	0.951991	-0.381832	0.611401	0.397606	0.545779	0.68834	0.231344	0.317778	0.752766	0.138743	0.867982	-0.329244	0.681138	0.215369	0.77286	0.312391	0.657984	-1.11031	NA	-0.0684483	0.927831	0.382572	0.564997	0.330234	0.680404	0.290198	0.741882	0.640225	0.357177	0.670001	NA	1.00572	0.0508027	-0.154682	0.881267	0.560233	0.366352	myosin heavy chain, non-muscle-like	12041	dd_Smed_v6_18415_0_1
dd_Smed_v6_8091_0_1	0.22436	0.605333	-0.0414579	0.962931	-0.0449456	0.931469	0.153793	0.722127	0.526942	0.132382	0.709376	0.0307063	0.163425	0.722025	-0.224413	0.665475	0.538966	0.121914	0.797991	0.0104032	0.309644	0.42448	-0.0659154	0.931434	0.226969	0.608826	-0.0772405	0.879582	0.228172	0.588886	0.454632	0.212402	-0.408924	0.448616	1.49714	7.91355e-08	0.552251	0.107595	0.438684	0.262316	-0.237945	0.659976	0.2569	0.604076	-0.397079	0.613925	0.523865	0.12016	0.190031	0.723648	0.348365	0.366399	#N/A	36677	dd_Smed_v6_8091_0_1
dd_Smed_v6_16092_0_1	0.242618	0.498945	-0.0335015	0.964937	0.0595137	0.892045	0.189665	0.59337	0.568797	0.0502406	0.174419	0.644385	-0.0236143	0.958055	0.474274	0.150581	0.0244602	0.95602	0.256718	0.448544	0.392328	0.205509	-0.0186854	0.980437	-0.0568024	0.895789	-0.379476	0.301872	0.333486	0.311933	0.309171	0.357355	-0.069697	0.901637	0.0937327	0.817003	0.319782	0.328789	0.416823	0.213508	-0.640134	0.0702146	0.434492	0.213463	-0.0710396	0.942787	0.106784	0.774485	-0.565221	0.131146	0.302261	0.366678	kekkon-2	9629	dd_Smed_v6_16092_0_1
dd_Smed_v6_7325_0_1	0.0947717	0.837644	-0.12379	0.864326	-0.0761309	0.869412	0.0884551	0.836159	-0.0130858	0.985494	-0.613194	0.0995933	-0.0875818	0.850104	0.399993	0.290389	0.184973	0.639853	0.0864072	0.841669	-0.486726	0.176675	0.33431	0.487712	-0.250197	0.555589	0.383323	0.294707	-0.000891399	0.999337	-0.167119	0.694067	0.347998	0.440056	0.410137	0.229718	-0.0976107	0.822458	0.215031	0.630415	0.161398	0.750649	0.163021	0.746764	0.0597434	0.954127	-0.458951	0.200408	0.315971	0.459285	-0.348647	0.366768	#N/A	34611	dd_Smed_v6_7325_0_1
dd_Smed_v6_14286_0_1	0.431559	0.0767212	0.11882	0.809614	0.369832	0.144996	0.174156	0.535948	0.317649	0.217949	0.352385	0.165347	0.143128	0.646822	-0.453195	0.11033	0.513285	0.0269398	1.03852	2.1474e-07	0.977396	1.29843e-06	0.612015	0.0157306	0.234602	0.415244	-0.163842	0.609338	0.483247	0.0424594	0.384634	0.121894	-0.32233	0.36812	0.184782	0.518791	0.384314	0.116867	0.0827194	0.833218	-0.477031	0.100172	0.560951	0.0210565	0.164625	0.778543	0.497188	0.02774	-0.649258	0.0228193	0.245745	0.366768	coiled-coil domain containing 60	7197	dd_Smed_v6_14286_0_1
dd_Smed_v6_14085_0_1	-0.110149	0.897122	-0.198678	NA	-0.200391	0.801551	-0.258971	0.724055	0.0789873	0.925394	-0.750635	0.28742	-0.62977	0.371457	-0.47046	0.565822	-0.633059	0.365111	-0.651022	0.342078	-0.214907	0.781903	-0.179181	0.877596	-0.0318626	0.969049	-1.25103	0.0962228	-0.792075	0.2534	0.135806	0.861186	-0.973645	NA	0.162099	0.831085	-0.530433	0.447572	0.0590226	0.954154	-0.041105	0.9673	-0.324003	0.723591	0.134774	NA	-0.293104	0.679711	-0.125115	0.904998	-0.629863	0.366768	#N/A	6921	dd_Smed_v6_14085_0_1
dd_Smed_v6_3104_0_1	-1.21421	1.94652e-05	0.142518	0.797259	-1.03661	0.000239985	-2.14359	5.78781e-13	-0.620556	0.0341015	-3.1168	4.35282e-15	-1.22371	1.45078e-05	-0.0798843	0.866311	-0.856801	0.00290499	-0.827214	0.00343131	-0.725019	0.0105881	0.16764	0.736566	-0.94291	0.00121971	0.680122	0.0141326	-0.924589	0.00141275	-1.2405	1.48549e-05	0.147997	0.744733	-2.97854	5.20332e-14	-0.628767	0.0307188	-1.82591	3.40932e-10	-0.052842	0.916124	0.300004	0.406399	0.108648	0.897588	-3.6484	2.30544e-18	-1.83542	3.18371e-09	-0.293827	0.367269	#N/A	19744	dd_Smed_v6_3104_0_1
dd_Smed_v6_3830_0_1	-0.160438	0.540148	0.0811233	0.857876	-0.170563	0.509637	-0.15224	0.541223	0.15544	0.527532	-0.194889	0.43717	-0.0582633	0.845133	-0.0978092	0.762215	-0.356717	0.113557	-0.463099	0.0306972	0.0698203	0.802596	-0.243402	0.442523	-0.276388	0.258805	-0.85941	0.00015736	-0.441136	0.0469315	-0.282511	0.228175	-0.325229	0.266932	-1.28154	9.14555e-09	-0.50829	0.0172655	-0.245273	0.346178	-0.10102	0.766232	-0.25702	0.347125	0.106967	0.845822	-0.532784	0.0103102	-0.0901406	0.793047	-0.218727	0.367304	piggyBac transposable element-derived protein 4-like	22818	dd_Smed_v6_3830_0_1
dd_Smed_v6_19757_0_1	0.275834	0.410174	-0.113704	0.859951	0.176022	0.629941	0.373268	0.20898	0.65391	0.015267	0.796097	0.0022016	0.186537	0.610105	0.0636557	0.897991	0.299455	0.348563	0.704891	0.00722781	0.388233	0.191663	0.174372	0.733311	0.463436	0.125153	-0.0908542	0.821588	0.0423776	0.915874	0.351191	0.259847	0.0227913	0.969662	0.479313	0.0987293	0.498287	0.0806445	0.669873	0.0155013	-0.0462442	0.928992	0.0438599	0.935837	0.331683	0.571032	-0.0653825	0.862014	0.161962	0.714557	0.291108	0.367304	Medea	13124	dd_Smed_v6_19757_0_1
dd_Smed_v6_8317_0_1	-0.950673	0.0263475	-1.06876	0.0596027	-1.01064	0.0173781	-0.793119	0.0544611	-0.589119	0.182032	-0.95241	0.029733	-0.719047	0.0976351	-2.78168	2.22776e-07	-0.968529	0.0248757	-0.3872	0.39148	-0.285935	0.543641	-0.597821	0.27805	-1.51017	0.000797817	-0.596524	0.207291	0.131524	0.796767	-0.833415	0.0517478	-0.181301	0.783936	-0.58455	0.192755	-0.643454	0.136659	-0.359284	0.490235	-0.845795	0.0679004	0.0472079	0.950253	-0.397372	NA	-0.74209	0.0734618	-0.224824	0.71244	-0.412841	0.367304	#N/A	37301	dd_Smed_v6_8317_0_1
dd_Smed_v6_7407_0_1	0.0122999	0.974627	-0.226156	0.622295	0.188489	0.556066	0.30872	0.26141	-0.117278	0.727275	0.289331	0.310175	0.305566	0.290047	0.297633	0.349892	-0.303304	0.306798	-0.067235	0.847869	-0.0628709	0.862157	-0.1542	0.745338	-0.446264	0.12504	-0.379201	0.21507	0.198729	0.517629	0.178097	0.570005	-0.050585	0.918207	0.15529	0.619131	-0.298787	0.311697	0.130627	0.740869	0.161649	0.681782	0.204413	0.574295	0.036333	0.967575	0.345004	0.19397	-0.193614	0.617748	0.262556	0.367304	zinc finger, FYVE domain containing 1	34849	dd_Smed_v6_7407_0_1
dd_Smed_v6_13302_0_2	-0.333689	0.729443	0.1379	NA	-0.803367	0.362103	-0.456919	0.599406	-0.569403	0.523204	-0.204892	0.835229	-0.929476	0.285494	-0.380745	0.723749	-1.64711	0.078661	-0.429871	0.63492	0.40864	0.619075	-0.758459	NA	-0.811791	0.376735	-0.198526	0.841301	-1.16837	0.188705	-0.282384	0.763027	-0.00751862	NA	0.108039	0.90466	0.128717	0.888512	-0.560492	0.577231	-0.750111	0.467502	0.00428062	0.996165	-0.383162	NA	-0.539303	0.523237	-0.489016	0.661783	-0.790627	0.367304	#N/A	5785	dd_Smed_v6_13302_0_2
dd_Smed_v6_3213_0_1	-0.378109	0.386951	-0.129669	0.871208	0.219177	0.647886	0.097127	0.847487	-1.17958	0.000999124	-0.560362	0.155127	0.0817262	0.87978	0.12077	0.84389	-0.658817	0.0865748	-0.361558	0.386558	0.0317929	0.95334	-0.287329	0.645378	-0.37447	0.402739	-0.207059	0.659647	-0.263924	0.558205	-0.337852	0.441141	-0.193923	0.749067	-0.333401	0.426898	-0.600557	0.12506	-0.208802	0.708283	0.0834411	0.900812	0.0430393	0.953077	0.555111	0.41816	0.440267	0.259595	0.153727	0.797566	-0.382717	0.367866	#N/A	20235	dd_Smed_v6_3213_0_1
dd_Smed_v6_10392_0_1	-0.16335	0.57659	-0.630423	0.0475602	0.17664	0.520781	0.231785	0.346312	-0.0643589	0.836156	-0.774019	0.00172915	-0.0380653	0.908814	0.266909	0.33123	-0.511447	0.039133	-0.0106503	0.991732	0.311139	0.183036	-0.225496	0.541795	-0.534607	0.033312	-0.471566	0.0790574	-0.485699	0.0523776	-0.181846	0.516023	-0.42239	0.193848	-0.127054	0.66333	-0.156588	0.577785	-0.0343357	0.930605	-0.43856	0.107025	-0.0840582	0.8276	-0.0851824	0.904939	-0.0815127	0.778481	-0.079506	0.837587	-0.242466	0.367877	histone deacetylase 8	939	dd_Smed_v6_10392_0_1
dd_Smed_v6_11456_0_1	1.09196	0.00169996	0.754327	0.127452	0.772527	0.0423315	0.829332	0.021375	1.21973	0.000291723	1.96754	2.95775e-10	0.805557	0.0328111	0.676259	0.101594	2.07661	2.57147e-11	1.9597	2.86115e-10	1.05329	0.00222709	0.290518	0.651444	0.891703	0.0164242	0.615793	0.136816	1.03976	0.00331543	1.00569	0.00473238	0.147321	0.825198	2.20091	8.92062e-13	1.92099	8.26197e-10	0.597788	0.153399	0.143497	0.824245	0.430402	0.3819	-0.113179	0.927672	0.788304	0.0282528	0.101139	0.881431	0.390117	0.367922	#N/A	3011	dd_Smed_v6_11456_0_1
dd_Smed_v6_4053_0_1	0.135958	0.608152	-0.0348596	0.943425	-0.0299651	0.923467	0.199763	0.395443	0.313991	0.150578	0.174961	0.476481	-0.00320461	0.992075	0.0680807	0.844213	0.104186	0.691337	0.00171397	0.99977	0.0111991	0.972062	-0.065826	0.876218	0.275755	0.242252	-0.0886057	0.750425	-0.144668	0.576178	-0.0529227	0.854551	0.096299	0.783736	-0.429053	0.0488372	-0.081493	0.764205	0.120002	0.698431	0.0578053	0.877785	0.229002	0.398911	0.0069861	0.99362	-0.251504	0.26709	0.228665	0.404259	-0.218132	0.367922	CG1981 gene product from transcript CG1981-RC	23699	dd_Smed_v6_4053_0_1
dd_Smed_v6_28045_0_1	1.14523	0.131732	0.946634	NA	0.906288	0.267009	0.957265	0.209259	0.951174	0.224864	0.757522	0.36602	1.05093	0.180846	0.881703	0.323613	0.981694	0.205874	1.08229	0.146802	1.06135	0.156231	0.676518	0.564659	0.0389162	0.971818	0.33896	0.73808	1.0576	0.169932	0.670652	0.436939	0.873446	NA	0.754185	0.361329	0.737184	0.373893	0.42729	0.698673	0.989206	0.265929	0.998247	0.257717	0.936687	NA	0.25803	0.788629	0.654968	0.527138	0.751474	0.367922	#N/A	18362	dd_Smed_v6_28045_0_1
dd_Smed_v6_16040_0_1	0.320548	0.367654	0.257499	0.625987	0.424265	0.211038	0.595178	0.0498175	0.540481	0.0807914	0.309895	0.371863	0.44951	0.180328	-0.129397	0.792608	0.200274	0.588389	0.0361736	0.935577	0.378739	0.251179	-0.142158	0.809005	0.226396	0.561494	-0.70559	0.0375607	-0.0386087	0.926699	0.546272	0.0833976	-0.350765	0.433786	-0.0557663	0.895279	0.327065	0.338876	0.198427	0.654149	-0.15198	0.763081	0.596903	0.0726005	0.034129	0.974357	0.408189	0.200928	0.116604	0.81693	0.313607	0.367922	piggyBac transposable element-derived protein 3-like	9571	dd_Smed_v6_16040_0_1
dd_Smed_v6_1188_0_1	1.89503	2.089e-08	0.175108	0.844333	2.79594	2.98074e-18	0.843858	0.0313423	0.857277	0.0307124	0.690596	0.100648	2.32055	1.7621e-12	0.740621	0.094339	1.95968	6.52879e-09	1.31947	0.000225822	0.848684	0.0308972	0.360776	0.588902	1.44374	7.20834e-05	1.27085	0.0010582	0.715277	0.089589	1.74759	4.78736e-07	1.29825	0.00625013	1.85705	4.85807e-08	1.8055	1.12773e-07	0.454085	0.373161	0.709722	0.126809	0.879568	0.0396112	0.898332	0.134645	0.777427	0.0487902	0.516913	0.323221	0.423446	0.368017	#N/A	3596	dd_Smed_v6_1188_0_1
dd_Smed_v6_7902_0_1	-0.326766	0.177581	-0.285799	0.407927	-0.147254	0.589883	-0.154123	0.546356	-0.444233	0.054972	-0.743464	0.00124431	-0.203467	0.431296	0.285681	0.24722	-0.393184	0.0958544	-0.220651	0.373331	-0.171918	0.503061	-0.157195	0.671366	-0.279143	0.274495	-0.361057	0.158076	-0.493158	0.0336517	-0.202212	0.430115	0.0946953	0.793364	-0.244437	0.334741	-0.442204	0.0532509	-0.0354134	0.924029	0.0984108	0.774444	0.107746	0.748393	-0.37147	0.363173	-0.460536	0.0374203	0.125044	0.70115	-0.226696	0.36822	#N/A	36137	dd_Smed_v6_7902_0_1
dd_Smed_v6_8861_0_1	0.236875	0.447861	-0.359164	0.402453	0.575232	0.0237411	0.754159	0.001124	0.053776	0.882373	0.615433	0.0131125	0.400064	0.148853	0.106794	0.79678	-0.259742	0.412588	0.386354	0.151513	0.10017	0.775605	-0.270897	0.528321	0.16587	0.626949	-0.18832	0.58827	0.235884	0.440681	0.145629	0.661619	0.0877018	0.85167	0.747541	0.00180538	0.206378	0.502486	0.200364	0.575122	0.544442	0.0495639	0.0454235	0.925078	-0.273992	0.64521	0.816621	0.000344165	0.569715	0.0402993	0.267052	0.368328	fibroblast growth factor receptor substrate 3	38777	dd_Smed_v6_8861_0_1
dd_Smed_v6_56204_0_1	0.159196	0.929114	0.624098	NA	0.849069	0.519606	0.172922	0.913933	1.04439	0.388892	1.7936	0.0817489	1.45465	0.197416	1.44518	0.233331	-2.11497	0.251139	1.73702	0.0898914	1.20922	0.288257	1.00799	NA	1.07412	0.395265	0.227096	0.892175	-0.319642	0.853179	0.997804	0.420414	0.066098	NA	0.558492	0.688844	1.41588	0.198086	1.05709	0.432893	0.614926	0.720596	1.55766	0.198653	1.39088	NA	1.58857	0.124041	0.865295	0.577698	1.08278	0.368331	FMRFamide receptor-like	29239	dd_Smed_v6_56204_0_1
dd_Smed_v6_7944_0_1	0.243763	0.621803	-0.483122	0.474479	0.204947	0.686275	0.10432	0.842501	-0.568498	0.223238	-0.445039	0.361212	-0.0352839	0.952219	-0.110921	0.86929	-0.130044	0.813817	-0.200845	0.698912	-0.237803	0.63728	-0.479095	0.442558	-0.320327	0.537517	-0.342946	0.509721	-0.227233	0.659376	0.0669133	0.905917	0.189329	0.772747	0.180148	0.713988	-0.649392	0.153452	-0.336091	0.541513	0.163085	0.798174	-0.510588	0.349989	0.246081	NA	-0.363299	0.429645	0.0992418	0.885913	-0.429468	0.368622	CG2162 gene product from transcript CG2162-RA	36266	dd_Smed_v6_7944_0_1
dd_Smed_v6_1205_0_1	0.435555	0.055007	0.105018	0.812372	0.181102	0.509771	0.190624	0.460442	0.415697	0.0620532	0.218308	0.382062	0.0945881	0.754463	-0.466098	0.0496349	0.209209	0.402787	0.207607	0.40442	0.54304	0.011177	-0.402525	0.149349	-0.383364	0.106118	-1.13568	5.45446e-08	-0.0662892	0.824526	-0.011611	0.972999	-0.738113	0.00605693	-0.464754	0.0308456	0.204439	0.421084	-0.0561567	0.883799	-0.409812	0.107935	0.430967	0.075556	-0.163751	0.753887	0.0104305	0.96917	-0.53768	0.0224159	0.226603	0.368722	microtubule-actin cross-linking factor 1-like	3852	dd_Smed_v6_1205_0_1
dd_Smed_v6_8749_0_1	-0.613095	0.0304812	-0.160694	0.75387	-0.91135	0.000905347	-1.36113	8.84803e-07	-0.934765	0.000990488	-1.87033	3.49942e-08	-0.900299	0.00110623	-0.872816	0.00196276	-0.409432	0.165947	-0.80181	0.00385986	-0.479038	0.0872902	0.0545936	0.920682	-0.64327	0.0264593	-0.0556783	0.882167	0.0670684	0.850047	-0.207979	0.514671	-0.0572347	0.906183	-0.949949	0.00143757	-0.515379	0.0691441	-0.844136	0.00224362	-0.608831	0.0443735	-0.743022	0.0138891	-0.549578	0.237146	-0.756984	0.00522702	-1.1541	0.000139949	-0.276786	0.368767	#N/A	38516	dd_Smed_v6_8749_0_1
dd_Smed_v6_59373_0_1	0.903424	0.310361	-0.852507	NA	0.31311	0.781003	0.82781	0.33761	1.32461	0.0882877	-0.0994801	0.935024	-0.256106	0.837806	-0.368023	0.79559	0.774016	0.393014	-0.313406	0.794455	0.522918	0.595841	-0.630769	NA	0.432678	0.691365	0.105571	0.93252	0.486417	0.633196	0.723691	0.436338	-0.23975	NA	0.185903	0.873929	0.429232	0.675174	0.280864	0.834357	-0.742332	0.596221	-0.914981	0.518647	0.177923	NA	0.750948	0.38934	-0.283168	0.855866	0.808466	0.368809	axonemal outer arm dynein intermediate chain 2	30293	dd_Smed_v6_59373_0_1
dd_Smed_v6_6829_0_1	0.442842	0.161697	0.123523	0.848761	0.0968312	0.816794	0.539249	0.0631258	-0.232802	0.537798	0.117587	0.770707	0.519775	0.088235	0.307172	0.418492	0.0583433	0.891967	-0.118985	0.768914	0.0373486	0.931493	0.390543	0.342461	-0.12871	0.764277	0.0149477	0.974767	-0.232927	0.541575	-0.124049	0.759413	0.578611	0.127073	0.521401	0.0851439	0.0858016	0.832252	0.237918	0.555585	0.681918	0.0251627	0.197439	0.65941	0.141112	0.869037	-0.223622	0.53485	0.434081	0.228063	-0.32681	0.369252	regulation of nuclear pre-mRNA domain-containing protein 1B-like	33234	dd_Smed_v6_6829_0_1
dd_Smed_v6_16076_0_1	0.739178	0.119867	-0.635367	NA	0.505902	0.335916	0.640544	0.172523	1.00168	0.0201962	0.401866	0.46891	0.652009	0.186173	0.37492	0.552648	0.56463	0.261475	0.636997	0.183662	0.383009	0.47772	-0.179383	0.850854	-0.0305495	0.967783	-0.685905	0.284959	0.0652027	0.921291	0.295118	0.609003	-0.26803	NA	1.29562	0.00153856	0.539797	0.282127	0.0493491	0.954385	-0.0516782	0.951939	0.150329	0.852438	-0.159123	NA	0.771973	0.0837321	-0.979503	0.146113	0.471186	0.369388	gamma-aminobutyric acid type B receptor subunit 2-like	9622	dd_Smed_v6_16076_0_1
dd_Smed_v6_3127_0_1	0.0702123	0.792267	-0.149952	0.672065	-0.0191656	0.948214	0.113289	0.630553	-0.0803844	0.753672	0.283549	0.165062	0.156477	0.508776	-0.252972	0.29672	-0.271808	0.211318	0.0440581	0.866674	0.263619	0.192656	0.0124041	0.980337	0.0815383	0.759921	-0.122238	0.629337	0.355855	0.0701808	0.140964	0.545712	-0.175405	0.554335	0.110296	0.642141	0.239782	0.250806	-0.236044	0.327339	0.415738	0.0426299	0.259263	0.272712	0.258911	0.490366	0.431671	0.017106	0.407727	0.0512333	0.196904	0.369428	transmembrane emp24 protein transport domain containing 1b	19870	dd_Smed_v6_3127_0_1
dd_Smed_v6_15850_0_1	0.11049	0.844721	-0.444288	0.504406	-0.263169	0.60741	-0.496618	0.261576	0.0309512	0.967832	0.151446	0.769748	-0.277349	0.588755	-0.391657	0.464009	-0.335478	0.484437	-0.483343	0.284527	0.191567	0.699637	-0.613132	0.2764	-0.725774	0.110874	-1.98839	0.000144371	-0.776398	0.0810575	-0.29774	0.543317	-0.678007	0.238233	-0.846214	0.0586296	-0.761895	0.0801951	-0.305275	0.584212	-0.234822	0.706538	-0.50981	0.33548	-0.153693	NA	-0.298608	0.519643	0.0210594	0.980199	-0.421022	0.369543	uncharacterized LOC100162262	9363	dd_Smed_v6_15850_0_1
dd_Smed_v6_10366_0_1	0.0673296	0.884121	-0.0476864	0.94974	-0.017498	0.970156	-0.11502	0.78293	0.363117	0.288504	0.684549	0.0217646	-0.0119694	0.980568	-0.225106	0.624318	0.281528	0.434432	0.111684	0.788848	0.170695	0.663579	-0.509379	0.258221	0.212321	0.598194	-0.369902	0.35272	0.317896	0.370888	0.228085	0.544975	-0.367783	0.443586	0.824643	0.00412579	0.335563	0.331436	0.198004	0.657548	-0.0674894	0.906686	0.457276	0.214322	-0.449613	0.496873	0.433161	0.172578	-0.14372	0.786758	0.317202	0.369744	solute carrier family 16, member 4	873	dd_Smed_v6_10366_0_1
dd_Smed_v6_16189_0_1	-0.289647	0.640288	-0.237575	NA	-0.654834	0.235067	-1.80181	0.000523149	-1.20859	0.0215773	-3.81391	1.43101e-05	-0.723348	0.18537	-0.60377	0.31942	-0.839245	0.115702	-2.6998	1.79235e-05	-1.5336	0.00313845	0.0664818	0.949135	-0.290046	0.645037	-0.26043	0.676619	-1.27544	0.0170827	-0.80694	0.131204	-0.301774	NA	-4.08639	3.34154e-05	-1.13086	0.0297205	-1.08413	0.0421044	-0.479822	0.47411	-1.61911	0.00462091	0.081376	NA	-1.7766	0.000777095	-1.45619	0.0118821	-0.502198	0.369774	bestrophin-1-like	9715	dd_Smed_v6_16189_0_1
dd_Smed_v6_12806_0_1	-0.206146	0.711526	-0.257721	0.750432	0.598615	0.14895	0.617175	0.115339	0.133345	0.804617	0.478631	0.269954	0.383987	0.40408	0.654132	0.127014	0.339048	0.462526	0.420233	0.333763	0.96874	0.00653898	0.270773	0.691957	0.166969	0.762817	-0.606243	0.243175	0.253387	0.607621	-0.0504475	0.931785	-0.0918856	0.90466	-0.0662071	0.904457	0.292297	0.535015	0.122952	0.852825	-0.13182	0.85426	0.437655	0.393128	0.202488	NA	1.09455	0.00143901	-0.0527688	0.943723	0.401327	0.36983	mutS homolog 4	5037	dd_Smed_v6_12806_0_1
dd_Smed_v6_45684_0_1	0.491116	0.59686	-0.684681	NA	-0.692035	0.49059	-0.196409	0.852668	-0.944094	0.343176	-0.455678	0.666378	-0.266525	0.806417	0.163739	0.899083	0.315919	0.744185	-0.406264	0.69286	0.362456	0.700094	-0.316881	NA	-0.487838	0.648693	-0.41928	0.698117	-3.01246	0.0327425	-1.14031	0.249162	-1.34067	NA	-0.331171	0.749553	0.329721	0.728403	-0.320767	0.796881	0.511271	0.638211	-0.120093	0.934757	0.0234324	NA	-0.789683	0.399815	-0.0564038	0.971059	-0.88741	0.36983	#N/A	25589	dd_Smed_v6_45684_0_1
dd_Smed_v6_13556_0_1	0.194967	0.626758	-0.0121255	0.989696	0.268453	0.473162	0.602808	0.0433864	0.569317	0.0653884	0.747929	0.0105122	0.34108	0.33612	0.28247	0.492428	0.342551	0.323707	0.442569	0.170582	0.452203	0.157291	-0.474824	0.301612	-0.0642777	0.889675	-0.200154	0.636401	0.336164	0.338871	0.426843	0.200651	-0.529848	0.25675	0.765399	0.00881409	0.562514	0.0682709	-0.0847367	0.875529	-0.44549	0.28337	1.11276	5.86989e-05	0.127355	0.894368	0.859564	0.00181427	0.365106	0.362551	0.317286	0.369964	sodium channel, non-voltage-gated 1, beta subunit	6139	dd_Smed_v6_13556_0_1
dd_Smed_v6_21672_0_1	0.880804	0.431745	0.918187	NA	1.43625	0.139081	1.12341	0.255762	1.15145	0.254041	-0.00797841	0.995279	1.7696	0.0521854	0.776021	0.547693	0.269942	0.843015	0.7837	0.477617	0.3573	0.787447	0.0673479	NA	-0.0676218	0.966837	0.0149569	0.992672	1.05758	0.310652	0.519046	0.6758	0.437522	NA	-0.163929	0.906377	0.446859	0.721416	0.459359	0.75961	0.270631	0.879155	-0.418468	0.819822	1.22085	NA	2.52818	0.00139057	-0.781851	0.663448	0.956804	0.370035	#N/A	14655	dd_Smed_v6_21672_0_1
dd_Smed_v6_28314_0_1	-0.179672	0.81766	-0.409024	NA	-0.586024	0.388875	-0.554869	0.390255	0.151625	0.833581	-0.835743	0.221333	-0.973846	0.139451	0.07306	0.93747	-1.14414	0.0909196	-1.77359	0.0122392	-1.02504	0.109448	-0.318751	NA	-0.922373	0.178353	-0.798132	0.266935	-0.432195	0.534641	-0.439041	0.523935	-0.87449	NA	-1.62451	0.0294803	-1.20528	0.0682056	-0.516094	0.494345	0.203743	0.816461	-0.477794	0.562575	-0.117077	NA	-0.582178	0.364546	-0.832757	0.278785	-0.604064	0.37005	uncharacterized LOC101235822	18524	dd_Smed_v6_28314_0_1
dd_Smed_v6_9378_0_1	0.26871	0.127093	-0.117081	0.711238	0.218779	0.23657	0.437267	0.00440397	0.197917	0.282564	-0.128617	0.543703	0.215762	0.244894	0.511276	0.00104822	-0.184647	0.34422	-0.166411	0.391624	-0.0340124	0.887813	-0.0227632	0.952144	-0.201707	0.318671	-0.284136	0.147719	0.00894472	0.973956	-0.208296	0.2785	-0.121945	0.649481	-0.190528	0.329672	0.063376	0.770102	0.356091	0.0346279	0.384639	0.0272316	-0.114001	0.65453	0.0514418	0.92179	-0.0582737	0.785416	0.10459	0.683286	-0.176383	0.370085	SWI/SNF-related matrix-associated actin-dependent regulator of chromatin subfamily A containing DEAD/H box 1A-like	40167	dd_Smed_v6_9378_0_1
dd_Smed_v6_15168_0_1	0.373822	0.565017	0.394474	NA	0.127087	0.866288	0.953571	0.0531532	0.493309	0.404562	-0.0478987	0.946022	-0.0661942	0.935339	0.609129	0.332681	-0.395046	0.568026	-0.553493	0.401514	-0.359867	0.600212	0.319482	0.732723	-0.426261	0.556215	-0.572572	0.424763	-0.258965	0.720036	-0.128742	0.865157	-0.786124	NA	-0.619997	0.364003	-0.106211	0.88452	-0.094563	0.919201	1.21248	0.0176781	-0.0640966	0.953208	0.360306	NA	0.400327	0.495439	-0.278941	0.755359	-0.599027	0.370127	#N/A	8309	dd_Smed_v6_15168_0_1
dd_Smed_v6_10906_0_1	3.27853	5.43144e-07	0.138849	0.948769	2.30107	0.00135685	3.21069	7.98426e-07	1.68984	0.0285105	4.19823	1.92574e-11	2.44513	0.000559676	2.22942	0.00255711	2.92608	1.24017e-05	4.48824	4.05729e-13	3.3715	2.02766e-07	1.19002	0.273959	2.45417	0.000605579	1.31481	0.140068	1.9034	0.0120583	2.38677	0.000796903	1.53023	NA	3.81409	1.76491e-09	3.35507	2.4251e-07	2.45738	0.00053761	3.48197	1.96164e-07	1.46245	0.100721	1.61448	NA	2.40409	0.000471949	2.44219	0.000950928	0.854069	0.370206	#N/A	1808	dd_Smed_v6_10906_0_1
dd_Smed_v6_12731_0_1	0.043589	0.895526	-0.0710318	0.887103	0.134744	0.635548	-0.00185553	0.995287	0.129787	0.638104	0.124766	0.663524	-0.0786028	0.801719	-0.479037	0.0578298	0.0164651	0.959333	-0.00880725	0.996818	0.320394	0.16128	-0.354886	0.256381	-0.119792	0.693723	-0.574859	0.0261924	0.030327	0.92162	0.225734	0.373425	-0.562291	0.0736178	0.0189932	0.948967	0.212894	0.398624	0.0960874	0.781026	0.217354	0.47218	0.315802	0.236899	-0.314722	0.494713	0.14412	0.576533	-0.0999036	0.78931	-0.237149	0.370206	uncharacterized LOC100177103	4887	dd_Smed_v6_12731_0_1
dd_Smed_v6_12075_0_1	-2.40874	3.97088e-08	0.0946729	0.919474	-1.69373	5.75573e-05	-2.05389	8.17024e-07	-2.79376	1.86165e-09	-2.16086	9.7179e-07	-0.975767	0.0272414	-0.694537	0.159238	-1.18877	0.00519779	-4.21635	1.30341e-12	-1.43755	0.00056229	-0.201228	0.797809	-0.451977	0.372938	-0.343125	0.508027	0.541239	0.230083	-0.176718	0.747404	0.295919	0.645529	-1.72075	6.75109e-05	-1.94278	4.71441e-06	-1.68207	7.03897e-05	-1.70803	9.24618e-05	-1.03281	0.0246949	-0.142927	0.911804	-0.0435805	0.941954	-0.231761	0.723221	0.423002	0.370251	GH14551 gene product from transcript GH14551-RA	3888	dd_Smed_v6_12075_0_1
dd_Smed_v6_12436_0_1	0.402968	0.246485	-0.0277743	0.97262	0.341546	0.343794	0.506342	0.106236	0.277166	0.451852	0.0463226	0.922354	0.311717	0.39606	0.258366	0.546427	0.17329	0.665049	0.275289	0.448145	0.144012	0.724794	0.0384529	0.958318	0.144983	0.739507	-0.249991	0.556419	0.109484	0.799697	0.181071	0.651723	-0.359633	0.465383	0.213638	0.582209	0.292931	0.41754	-0.00607128	0.992733	0.0847457	0.882788	-0.0331462	0.958784	0.29106	0.678662	0.294026	0.396984	0.223271	0.636029	0.321191	0.370251	CG8536 gene product from transcript CG8536-RA	4396	dd_Smed_v6_12436_0_1
dd_Smed_v6_9885_0_1	-0.251793	0.425572	-0.387891	0.338875	-0.655503	0.0173125	-0.585823	0.0283612	-0.258624	0.399996	-0.173221	0.602588	-0.465303	0.104013	-0.438597	0.154369	0.140949	0.659761	-0.243432	0.422119	-0.736257	0.00593566	-0.728203	0.0191721	-0.0625107	0.870542	-0.494317	0.106043	-0.886535	0.0014774	-0.544335	0.0520116	-0.456026	0.218572	0.211792	0.47952	-0.504583	0.071191	-0.750277	0.00618545	-0.101086	0.814773	-0.124219	0.766353	-0.738989	0.0655903	-0.6744	0.0114064	0.140738	0.724398	-0.273385	0.370409	#N/A	41472	dd_Smed_v6_9885_0_1
dd_Smed_v6_15964_0_1	0.609678	0.279702	0.347237	NA	0.354879	0.579468	1.13503	0.012446	1.07283	0.0230096	1.4186	0.00128982	0.819418	0.11297	0.680389	0.246338	0.447429	0.452591	0.835568	0.0942077	0.612659	0.253884	-0.0215224	0.988042	0.491906	0.421105	0.231214	0.743043	0.558033	0.327281	0.938089	0.0574365	0.330653	NA	1.36619	0.00230795	0.929321	0.0573615	0.987069	0.0478677	0.576395	0.375695	1.53657	0.000605412	0.460345	NA	0.495435	0.371416	0.930053	0.0934695	0.51628	0.370578	#N/A	9496	dd_Smed_v6_15964_0_1
dd_Smed_v6_24776_0_1	0.299681	0.737686	0.137119	NA	0.755316	0.300786	0.88347	0.183417	1.22443	0.0497523	0.584313	0.447616	0.842939	0.234167	1.08202	0.121589	0.882856	0.195131	-0.00945813	0.99977	0.717462	0.308905	0.271844	0.830498	0.193749	0.840476	-0.117331	0.907175	0.358223	0.668619	0.370659	0.658008	-0.476629	NA	-0.62201	0.490679	0.546682	0.47067	0.517433	0.55819	0.609789	0.498386	0.469812	0.625015	0.0938532	NA	1.1476	0.0626552	0.419146	0.675931	0.659293	0.370683	#N/A	16583	dd_Smed_v6_24776_0_1
dd_Smed_v6_17553_0_1	0.222217	0.794333	-0.33367	NA	0.093969	0.918823	-0.609142	0.430364	1.26519	0.0236754	-1.58598	0.0743271	-0.15072	0.869965	0.151865	0.886037	-0.567726	0.488755	-0.931401	0.240535	0.264413	0.740049	-0.0475398	NA	0.0238501	0.978044	-1.33533	0.143317	-0.0655704	0.94101	-0.609949	0.451755	-0.847205	NA	-2.04709	0.0397172	-0.743594	0.349268	-0.302929	0.762811	-0.222478	0.84049	-1.72055	0.0752757	-0.646409	NA	-0.403806	0.607897	-0.894903	0.342531	-0.721867	0.370877	#N/A	11107	dd_Smed_v6_17553_0_1
dd_Smed_v6_33852_0_1	-0.26057	0.783374	-0.04503	NA	-0.548682	0.531048	0.533334	0.472326	0.75211	0.282907	0.37762	0.650038	0.0113698	0.99139	-0.282954	0.794839	-0.834064	0.323948	-0.265525	0.768959	0.136845	0.884667	-0.24868	NA	-0.879697	0.316704	-1.47111	0.119013	-0.69904	0.412775	-0.481614	0.577846	-1.26632	NA	-1.38051	0.122188	-0.336625	0.704063	-0.920797	0.301488	-0.170426	0.890476	-0.350334	0.753158	-0.581523	NA	-0.302682	0.724102	-0.899342	0.360607	-0.75477	0.370878	SET domain and mariner transposase fusion gene	21031	dd_Smed_v6_33852_0_1
dd_Smed_v6_12473_0_1	0.814263	0.0400225	-0.393602	0.6152	0.661351	0.116846	0.592506	0.150582	0.329376	0.49812	0.439159	0.342628	0.636471	0.134626	-0.0529096	0.9425	0.482568	0.281323	0.485134	0.269045	0.664856	0.100803	0.420304	0.501756	0.719379	0.0857328	0.0707268	0.907175	0.409938	0.381128	0.093439	0.872929	-0.336143	0.625109	0.127036	0.826101	0.503337	0.251511	0.0857496	0.906769	0.304849	0.613043	-0.859153	0.123154	0.00364114	NA	0.405543	0.362001	-0.19617	0.783233	0.414796	0.371366	#N/A	4448	dd_Smed_v6_12473_0_1
dd_Smed_v6_14127_0_1	0.256019	0.73889	-0.00251857	NA	0.373136	0.597994	0.553776	0.36385	-0.879331	0.247757	0.680735	0.263475	0.28321	0.70783	0.237233	0.791514	0.5755	0.358266	0.648948	0.276706	0.614889	0.306235	0.908305	0.183075	0.404526	0.573542	1.06867	0.0594515	-0.00245512	0.999267	0.379437	0.580363	0.681613	NA	0.520446	0.421052	0.300429	0.672129	0.754309	0.224745	0.897378	0.147006	1.00607	0.0894092	0.586617	NA	0.723872	0.201857	0.961615	0.119148	0.563857	0.371418	thymine-DNA glycosylase	6979	dd_Smed_v6_14127_0_1
dd_Smed_v6_3607_0_1	-0.852233	0.117252	-0.837547	0.249582	0.00126661	0.998907	-0.331876	0.577224	-2.4403	1.54932e-05	-1.47015	0.00530514	-0.44811	0.455386	-0.0902162	0.914804	-3.14917	1.03898e-06	-1.99732	0.000166157	-0.44724	0.436365	-0.12293	0.904988	-1.28697	0.0162697	-0.956506	0.0898716	-0.851939	0.115467	-0.94542	0.0765439	-0.599913	0.40006	-1.68324	0.00181249	-0.394901	0.499554	-1.01262	0.0639644	0.0779681	0.928811	-1.46661	0.00797802	0.335397	NA	-0.407622	0.465893	0.403919	0.551811	-0.511526	0.371445	mitochondrial ribosomal protein S33	21990	dd_Smed_v6_3607_0_1
dd_Smed_v6_13056_0_1	0.519484	0.122732	-0.504891	0.315562	0.26469	0.500243	0.166832	0.680065	1.13594	5.43565e-05	0.326816	0.372573	0.0332457	0.94584	0.378413	0.340434	0.299643	0.414818	0.747696	0.0130923	0.622751	0.0470675	0.716238	0.0472116	0.376406	0.312717	0.351506	0.348537	0.124799	0.770829	0.184213	0.651723	0.638923	0.117527	0.768172	0.0114376	0.868932	0.0032681	1.02709	0.000445483	0.245401	0.605202	0.969392	0.00137757	0.431205	0.488204	-0.209647	0.588984	0.559238	0.128668	0.326674	0.371486	lymphoid enhancer-binding factor 1-like	5438	dd_Smed_v6_13056_0_1
dd_Smed_v6_15023_0_1	-2.0874	0.113902	-1.4352	NA	-0.862657	0.456991	-1.55766	0.167974	-1.53403	0.208911	-3.26368	0.0394667	-2.28048	0.0854017	0.283383	NA	-1.47323	0.227334	-0.131908	0.914488	-0.425135	0.71682	-0.0076354	NA	-1.05856	0.383188	-0.344325	0.783137	-1.28207	0.281636	-0.91197	0.428948	-0.701107	NA	-3.13159	0.0470632	-0.0628608	0.961138	-1.3158	0.286142	0.0815835	0.957717	0.654371	0.576759	-0.088642	NA	-2.1082	0.0937537	0.353885	NA	-1.03626	0.371507	#N/A	8146	dd_Smed_v6_15023_0_1
dd_Smed_v6_17563_0_1	0.510344	0.393938	0.955455	NA	-0.224885	0.762145	0.011155	0.987958	0.901407	0.0724633	0.47752	0.433369	0.178918	0.805725	0.526216	0.417645	0.785372	0.133707	0.222586	0.744336	0.683686	0.196202	-0.017663	0.990518	1.21686	0.0106655	0.810381	0.143917	0.945332	0.0602979	0.580795	0.307367	-0.11116	NA	0.9783	0.0493436	0.874468	0.082389	0.362794	0.614696	-0.632136	0.423251	0.0144256	0.98612	0.244908	NA	1.0689	0.0215203	0.779952	0.192861	0.520494	0.371586	C. briggsae CBR-UNC-105 protein	11115	dd_Smed_v6_17563_0_1
dd_Smed_v6_19901_0_1	-0.19048	0.854355	-0.359509	NA	0.0216985	0.9843	0.0742588	0.938727	0.822799	0.245896	-0.423575	0.662889	-1.05119	0.244156	0.54337	0.546026	-0.272979	0.779298	-0.371072	0.693782	-0.255401	0.792566	-0.212597	NA	-0.34078	0.733701	-0.853184	0.382227	-0.494673	0.595275	-0.321508	0.733716	-0.311409	NA	-0.317474	0.738748	0.0175892	0.983534	-0.943922	0.324125	-0.161494	0.900331	-0.431571	0.708318	0.0294883	NA	-0.496848	0.567747	-0.480328	0.675902	-0.808325	0.371823	zinc finger MYM-type protein 1-like	13231	dd_Smed_v6_19901_0_1
dd_Smed_v6_2865_0_1	-0.748375	8.25009e-08	-0.0130664	0.971094	-0.689806	6.74759e-07	-0.562345	4.50995e-05	-0.251814	0.105951	0.0349603	0.868604	-0.533187	0.000180743	-0.136225	0.489287	-0.239039	0.128981	-0.224468	0.151443	-0.292308	0.0511069	0.0029291	0.994506	0.0354602	0.869343	0.481138	0.000697779	0.0253558	0.903566	-0.18268	0.270422	0.249596	0.197144	-0.00998886	0.959143	-0.20303	0.205448	-0.323925	0.0364105	0.0703891	0.76627	-0.179719	0.345764	0.549036	0.000662618	-0.0151705	0.942372	0.631032	1.87074e-06	-0.15179	0.371823	CG12203 gene product from transcript CG12203-RA	18695	dd_Smed_v6_2865_0_1
dd_Smed_v6_4167_0_1	-0.107332	0.635755	-0.031136	0.939361	0.0802277	0.727208	-0.0390974	0.869686	0.0339182	0.887304	0.00414132	0.986394	0.0726859	0.75611	0.138165	0.560837	-0.0232435	0.929543	0.042602	0.855327	0.195178	0.300622	0.00347138	0.994506	0.027457	0.917044	0.0225395	0.927931	-0.00985032	0.971426	-0.011264	0.966511	0.0569115	0.852995	0.367055	0.0310284	0.290229	0.100123	-0.0462574	0.875879	0.227048	0.288874	-0.111795	0.672211	0.0254439	0.965166	0.127027	0.520432	0.00803945	0.983298	-0.181119	0.3719	protein CNPPD1-like	24121	dd_Smed_v6_4167_0_1
dd_Smed_v6_15613_0_1	0.332947	0.616677	-0.28615	NA	-0.402108	0.569759	0.0438342	0.954519	-0.309232	0.664061	-0.0877822	0.915347	0.357071	0.587141	0.311971	0.682332	-0.274275	0.7042	0.309017	0.634023	0.597619	0.280142	0.375764	0.670263	0.245096	0.732981	0.0476661	0.953468	-0.657696	0.33306	-0.433211	0.529826	0.250794	NA	-0.696255	0.315763	0.19999	0.769642	0.107697	0.908125	-0.804143	0.282125	0.506476	0.466841	0.336482	NA	0.231472	0.721946	-0.335528	0.701734	0.523275	0.3719	zinc finger MYM-type protein 1-like	8908	dd_Smed_v6_15613_0_1
dd_Smed_v6_10631_0_1	0.463212	0.107539	-0.171262	0.76685	0.49211	0.0825845	0.385327	0.177302	0.968407	5.46139e-05	-0.214656	0.564202	0.419737	0.154578	0.426691	0.173382	-0.223442	0.530343	-0.0317966	0.941319	-0.263009	0.438904	0.00155348	0.997849	0.0409741	0.925549	-0.214411	0.570223	-0.5919	0.068046	-0.159934	0.666809	0.485708	0.179984	-0.0412038	0.911991	0.0474707	0.903033	0.306903	0.367712	0.518883	0.0872808	0.517394	0.0894051	-0.0403358	0.967976	-0.140743	0.690999	0.316253	0.386713	-0.305528	0.3719	#N/A	1440	dd_Smed_v6_10631_0_1
dd_Smed_v6_2827_0_1	0.268174	0.0709575	0.0588349	0.847936	0.403901	0.0034084	0.374793	0.00569574	0.469539	0.000373708	0.626464	8.42325e-07	0.295651	0.0447453	-0.292004	0.0676789	0.533947	4.05699e-05	0.447274	0.000691669	0.457022	0.000534591	-0.102475	0.68422	0.322176	0.0273088	-0.352077	0.0239103	0.371387	0.00781667	0.36647	0.00872581	-0.129654	0.55291	0.473642	0.000344225	0.600767	2.40019e-06	0.193538	0.253549	0.348001	0.02127	0.269367	0.0927488	-0.109128	0.753887	0.500435	0.00010231	-0.0682952	0.771866	0.147147	0.371942	lethal (1) G0232	18511	dd_Smed_v6_2827_0_1
dd_Smed_v6_16239_0_1	-0.00396756	0.99522	0.00251535	0.998497	0.304276	0.591078	0.231057	0.681328	0.801284	0.068485	-0.400054	0.500953	0.169225	0.784647	0.195365	0.783367	-0.57934	0.301845	-0.766003	0.155341	0.55029	0.245126	-0.264603	0.761922	0.151001	0.813791	-0.842239	0.156346	-0.375098	0.520807	-0.104181	0.873094	-0.140272	NA	-1.67245	0.00690152	0.285104	0.604057	0.220648	0.749869	0.0639739	0.938381	0.0434215	0.962374	0.117516	NA	-0.164945	0.780608	0.0575628	0.945249	-0.503563	0.371983	semaphorin-3F-like	9783	dd_Smed_v6_16239_0_1
dd_Smed_v6_14685_0_1	-0.127122	0.840116	0.106222	0.911438	0.138057	0.813558	0.135938	0.807061	0.345054	0.481766	0.134884	0.815084	0.753677	0.06848	0.0652528	0.929698	0.130506	0.823273	0.338552	0.484473	0.709658	0.0803473	0.10859	0.902305	0.337152	0.516363	-0.285252	0.625676	0.3608	0.46157	0.506112	0.262327	-0.805239	0.226736	0.263687	0.611369	0.553796	0.204441	0.287712	0.621883	0.224754	0.733634	0.840568	0.0508215	0.330395	NA	0.580356	0.165956	0.446989	0.412932	0.420384	0.372009	calcium/calmodulin-dependent protein kinase kinase 1, alpha	7748	dd_Smed_v6_14685_0_1
dd_Smed_v6_101_0_1	-1.61326	4.03787e-13	-0.000278098	0.999457	-0.737926	0.00278942	-0.648195	0.00801843	-1.44444	1.03952e-10	-0.0435606	0.905186	-0.823162	0.000689588	-1.98831	2.80808e-19	-0.570482	0.0209124	-1.2319	4.25798e-08	-0.50668	0.0455273	-0.308634	0.404006	-0.286933	0.335657	0.110672	0.735771	0.0279946	0.934983	-0.539652	0.035265	-0.0487258	0.918131	-0.377433	0.146781	-1.08393	2.22388e-06	-0.659102	0.00977309	-0.737614	0.00430822	0.624142	0.0160011	0.0189234	0.983341	-0.273188	0.319021	0.523843	0.0614818	-0.257594	0.372146	CG3604 gene product from transcript CG3604-RB	483	dd_Smed_v6_101_0_1
dd_Smed_v6_8494_0_1	0.584518	0.00100535	0.155441	0.637397	0.195616	0.383792	0.469138	0.00968223	0.925099	2.27262e-08	0.782085	3.38316e-06	0.245405	0.252014	0.0517557	0.873569	0.649032	0.00017912	0.799258	1.75027e-06	0.562611	0.00141972	0.15641	0.618891	0.622772	0.000511767	0.0272572	0.919734	-0.0324074	0.904892	0.455005	0.0147641	0.212301	0.430688	0.403173	0.0295282	0.699635	4.33899e-05	0.669003	0.000151909	0.33212	0.130706	0.587086	0.00135778	0.0500401	0.934344	0.213614	0.294718	0.305324	0.174478	0.193294	0.372153	C. briggsae CBR-SAX-3 protein	37838	dd_Smed_v6_8494_0_1
dd_Smed_v6_3562_0_1	-1.08201	1.76416e-06	-0.0131734	0.981648	-0.687629	0.00209632	-0.791946	0.000240301	-1.45722	1.60156e-09	-1.00183	1.89318e-05	-0.729017	0.0011119	-0.441321	0.073881	-1.36511	1.57253e-08	-0.952971	2.28323e-05	-1.04467	2.68448e-06	-0.327582	0.283913	-1.08655	2.8723e-06	-0.343082	0.187365	-0.0548079	0.856843	-0.770691	0.000641882	0.15525	0.644969	-1.21657	6.82143e-07	-1.73756	2.10382e-12	-1.36807	1.58804e-09	-0.364043	0.172489	-0.339427	0.216632	0.0800759	0.903955	-0.740375	0.000733508	-0.345024	0.213045	-0.228435	0.372625	TNF receptor-associated factor 5	21752	dd_Smed_v6_3562_0_1
dd_Smed_v6_2896_0_1	0.241098	0.583124	-0.121322	0.879832	0.549414	0.130229	-0.406411	0.318394	-0.0104657	0.987113	-0.473174	0.271751	0.801954	0.015108	0.209326	0.681555	0.708706	0.0347868	0.819946	0.010167	0.573676	0.0970274	0.702291	0.0783072	0.616484	0.0846657	0.472416	0.228641	-0.701014	0.089589	0.152592	0.737156	0.153106	0.799268	-0.761162	0.0714165	0.0711615	0.880892	0.332748	0.455039	0.0635715	0.919926	0.89735	0.00749438	0.451438	0.503128	-0.67288	0.0851195	-1.26097	0.00474665	-0.383301	0.372625	#N/A	18851	dd_Smed_v6_2896_0_1
dd_Smed_v6_37464_0_1	0.126419	0.916389	-1.0365	NA	-0.13096	0.911164	0.260695	0.796431	-0.532567	0.603523	-0.134859	0.910062	-0.310884	0.776878	-0.934157	0.398965	-0.738454	0.46417	-2.15767	0.0495639	-0.6345	0.524077	-0.595186	NA	-0.647929	0.545464	-1.96256	0.0999569	-0.25957	0.812211	-1.12303	0.25871	-0.777331	NA	-0.685255	0.502768	-0.650106	0.516318	-1.02755	0.335602	0.0025884	0.998685	-0.636898	0.604374	-0.4559	NA	-0.215151	0.831866	-0.825689	0.492835	-0.891484	0.372658	#N/A	22505	dd_Smed_v6_37464_0_1
dd_Smed_v6_11297_0_1	0.224357	0.756336	0.0555347	0.967553	0.463957	0.461626	-0.0162126	0.982424	-0.182515	0.804321	-0.067236	0.930675	0.523386	0.393687	0.568959	0.389566	0.731756	0.183239	0.674557	0.223448	0.557991	0.33292	0.419898	0.630257	0.329134	0.632691	0.931788	0.0909242	0.442364	0.476021	0.0365211	0.96442	0.17074	NA	-0.00379694	0.996352	0.378211	0.547902	-0.219602	0.801782	-0.712168	0.335562	-0.476934	0.55125	0.620797	NA	0.976761	0.0509744	-1.09357	0.128905	0.53086	0.372722	#N/A	2740	dd_Smed_v6_11297_0_1
dd_Smed_v6_3405_0_1	-0.190365	0.348058	0.256292	0.297038	-0.0972024	0.666835	-0.413209	0.0161109	-0.549926	0.00147185	-0.25328	0.187313	-0.0978494	0.668182	-0.649568	0.000157295	0.20405	0.277326	0.117435	0.567751	-0.207639	0.276775	-0.126195	0.670248	-0.0851731	0.715739	0.178474	0.377831	0.031866	0.895893	-0.089217	0.68982	0.497731	0.0158905	0.133958	0.506115	-0.0766745	0.729836	-0.603531	0.000400505	-0.458678	0.013868	-0.835189	2.27648e-06	0.141925	0.715543	0.0488526	0.823986	-0.498447	0.0082745	0.173292	0.372733	#N/A	21136	dd_Smed_v6_3405_0_1
dd_Smed_v6_7717_0_1	-0.0506376	0.812843	0.174287	0.461088	-0.25067	0.132948	-0.183746	0.270442	0.272625	0.0754963	0.509169	0.000216552	-0.147635	0.41909	0.110574	0.60405	0.259636	0.0946427	0.386513	0.00655936	0.0928908	0.62071	0.121962	0.62803	0.337592	0.0271463	0.57237	7.4586e-05	0.0844074	0.659376	0.115117	0.528628	0.164529	0.447703	0.383676	0.00799335	-0.0172831	0.939265	0.0642324	0.788531	-0.0741568	0.765282	0.0169403	0.955269	-0.071766	0.868217	-0.210513	0.193367	0.120367	0.583172	0.154044	0.372824	NAD synthetase 1	35672	dd_Smed_v6_7717_0_1
dd_Smed_v6_12660_2_1	0.0627044	0.870197	-0.024754	0.970511	-0.0159373	0.967525	-0.0321213	0.930877	0.597589	0.0182763	0.0450724	0.909342	-0.00306852	0.994422	0.120685	0.769144	-0.177221	0.592238	-0.482447	0.0909019	0.269954	0.35992	-0.377533	0.321626	-0.268897	0.415522	-1.1529	0.000138182	-0.270751	0.393037	-0.406093	0.173555	-0.627349	0.0888582	-0.634553	0.0270434	-0.239952	0.44795	-0.0143989	0.976562	0.166001	0.683404	-0.189728	0.635782	0.352522	0.492713	-0.026882	0.943825	0.122443	0.775585	-0.279303	0.372833	COX assembly mitochondrial protein 2 homolog (S. cerevisiae)	4698	dd_Smed_v6_12660_2_1
dd_Smed_v6_1572_0_1	0.170375	0.452223	0.0687665	0.865546	-0.0303295	0.915045	-0.146506	0.514069	0.439191	0.0163572	0.417576	0.0230217	0.00293414	0.992055	0.0582954	0.854205	0.460126	0.0111411	0.32838	0.0854796	0.124513	0.589699	0.198635	0.49619	0.398296	0.0403057	0.629994	0.000589526	-0.0659116	0.794291	0.0455212	0.86229	0.0156662	0.966889	-0.128667	0.562186	0.0446204	0.859755	0.213382	0.368378	0.0946231	0.757776	0.13534	0.621433	0.207311	0.595775	-0.164506	0.437648	0.0781758	0.799047	-0.193192	0.372956	#N/A	9053	dd_Smed_v6_1572_0_1
dd_Smed_v6_13770_0_1	-0.693424	0.422624	-0.0923129	NA	-0.365889	0.686367	-0.258993	0.768162	-1.18895	0.16299	-0.0993368	0.920924	-0.606126	0.483585	0.0612314	0.958314	-1.98528	0.0374556	-1.23433	0.13991	-1.76985	0.0409128	-1.21449	NA	-0.480159	0.599421	-0.268852	0.774833	-1.8239	0.0482553	-0.538653	0.529573	-1.01399	NA	-1.27666	0.152537	-0.667174	0.425192	-1.02879	0.240178	-0.480184	0.646952	-1.00766	0.300792	-0.797347	NA	-0.126564	0.888578	-1.06257	0.276064	-0.751205	0.373156	#N/A	6500	dd_Smed_v6_13770_0_1
dd_Smed_v6_8911_0_1	-0.517522	0.0894775	-0.210365	0.678223	-0.325222	0.315997	-0.33873	0.265334	-1.22679	4.51879e-05	-0.576376	0.0582295	-0.397374	0.206247	0.159523	0.687051	-0.597103	0.0468568	-0.900742	0.0018904	-0.471684	0.111486	-0.54239	0.134783	-0.253089	0.464837	-0.90063	0.00500343	-0.371925	0.239498	-0.225354	0.503127	-0.41609	0.296451	-1.30781	3.97314e-05	-1.11097	0.000144776	-0.733041	0.0127987	-0.185021	0.65944	-0.505225	0.135457	-0.077745	0.929249	-0.277579	0.371525	-0.405783	0.256522	-0.28892	0.37332	sedoheptulokinase	38917	dd_Smed_v6_8911_0_1
dd_Smed_v6_5231_0_1	-0.0698619	0.831586	0.236244	0.514608	-0.528704	0.0269515	-1.21586	2.95709e-08	-0.308917	0.223627	-0.950252	3.36496e-05	-0.35072	0.169619	-1.25135	2.84392e-08	0.35123	0.135989	0.366768	0.112485	-0.0588833	0.852312	0.486647	0.0637945	0.356742	0.145926	0.989863	2.47994e-06	-0.399938	0.105946	-0.0589139	0.850859	0.323902	0.293184	-1.13284	1.22139e-06	0.0106242	0.971731	-0.505879	0.0380237	-0.422544	0.116739	-0.0830754	0.827417	0.203893	0.688294	-1.09819	7.37832e-07	-1.22158	1.96946e-07	-0.236463	0.373327	#N/A	27968	dd_Smed_v6_5231_0_1
dd_Smed_v6_3077_0_1	0.129566	0.435019	-0.136452	0.549627	-0.114023	0.508972	-0.259664	0.0677589	0.444034	0.000531937	0.0328619	0.868513	-0.057993	0.760488	-0.101936	0.60648	0.211248	0.145507	-0.0216453	0.909051	-0.0507936	0.786868	0.0369274	0.898369	0.249294	0.090341	0.333984	0.0181911	-0.120888	0.462614	0.0243426	0.903762	-0.0756473	0.738911	-0.338571	0.013135	0.0717506	0.68085	0.00705692	0.977883	-0.190601	0.276176	-0.094311	0.646212	-0.0462519	0.915029	-0.313734	0.0206916	-0.123201	0.529167	-0.142337	0.373327	ATP-binding cassette, sub-family C (CFTR/MRP), member 1	19637	dd_Smed_v6_3077_0_1
dd_Smed_v6_41450_0_1	0.327986	0.720886	-0.777304	NA	-0.787825	0.390784	-0.49482	0.580745	-1.46141	0.12856	-0.291188	0.769823	-0.049465	0.962338	-0.401223	0.717719	0.0876082	0.934465	-0.926832	0.303335	0.384084	0.651742	-1.41517	NA	-0.248378	0.810156	-0.677611	0.492763	-1.28522	0.174006	-0.421549	0.657544	-0.114715	NA	-0.326552	0.734639	0.0114127	0.989328	0.110292	0.927644	-0.633266	0.569083	0.743548	0.391036	0.111291	NA	-0.316291	0.729024	-0.36732	0.758999	-0.815526	0.373458	#N/A	24046	dd_Smed_v6_41450_0_1
dd_Smed_v6_13664_0_1	-0.559351	0.40469	0.405545	NA	0.105828	0.887975	-0.214709	0.753207	-0.487605	0.465036	-0.834391	0.213518	0.287762	0.664326	1.49281	0.000716423	-0.519582	0.435235	0.191301	0.776521	0.49325	0.378763	0.220596	0.820878	-0.673899	0.32337	0.123277	0.867829	-1.05621	0.10986	-0.474536	0.4751	0.702662	NA	-0.714362	0.289273	-0.604566	0.349344	-0.373432	0.627953	0.143247	0.876035	1.07282	0.0335746	-0.140997	NA	-0.449967	0.475081	0.718567	0.230373	-0.584269	0.373611	potassium voltage-gated channel subfamily KQT member 1-like	6317	dd_Smed_v6_13664_0_1
dd_Smed_v6_3125_0_1	-1.20684	0.00776573	0.944407	0.110441	-0.553533	0.296359	-0.929295	0.0444775	-3.00999	1.4353e-11	-1.19372	0.00737532	-0.510183	0.340386	-1.06017	0.0286569	-1.06509	0.0186173	-7.2109	7.77003e-14	-2.12376	7.79784e-07	-0.420104	0.568794	-0.161712	0.799284	-0.272576	0.634339	-0.790985	0.101363	-0.734194	0.135281	0.260856	0.721759	-1.50845	0.000543384	-1.54515	0.000397222	-0.898215	0.0700225	1.47672	0.000960731	1.09273	0.0193077	0.481552	0.612176	-1.7661	3.59639e-05	0.91176	0.071465	-0.465838	0.373929	ceroid-lipofuscinosis neuronal protein 5-like	19861	dd_Smed_v6_3125_0_1
dd_Smed_v6_1513_0_1	-0.389355	0.0304812	0.103859	0.750553	0.0648594	0.784078	-0.283474	0.117347	-0.646325	0.000158054	-0.618525	0.000369985	-0.158201	0.450714	-0.109982	0.663005	-0.538592	0.00198337	-0.55753	0.00106543	-0.417933	0.0160683	-0.0721275	0.82801	-0.0962781	0.677109	0.0652045	0.778643	-0.0960936	0.66318	0.0782432	0.72645	0.377473	0.0837914	0.144064	0.471852	-0.313166	0.0865147	-0.317863	0.0957965	0.393177	0.0291053	-0.0442685	0.885874	0.369396	0.155252	-0.162084	0.403597	0.507015	0.00270114	-0.178865	0.374076	solute carrier family 31 (copper transporter), member 1	8281	dd_Smed_v6_1513_0_1
dd_Smed_v6_2282_0_1	-0.443893	0.00330901	0.036171	0.91563	-0.56802	0.000113826	-0.360383	0.0186809	0.0840448	0.662755	0.21073	0.202983	-0.272408	0.103302	-0.779435	4.95292e-08	0.276013	0.0798211	0.02522	0.904446	-0.20609	0.219028	0.145179	0.558221	0.206242	0.242186	0.417328	0.00716018	0.197753	0.245452	0.193145	0.262385	0.122968	0.600131	0.257108	0.102672	-0.193872	0.255645	0.112028	0.611517	-0.511536	0.00102355	0.258468	0.14714	-0.0795173	0.846932	0.0319864	0.875646	-0.142072	0.512048	0.157393	0.374361	CG8560 gene product from transcript CG8560-RA	15426	dd_Smed_v6_2282_0_1
dd_Smed_v6_4958_0_1	-0.2547	0.205171	0.0998414	0.773822	-0.109208	0.636922	-0.307973	0.0979171	-0.245078	0.218761	-0.520435	0.00455627	-0.0470422	0.854108	-0.603559	0.000846868	-0.00432846	0.984993	-0.0478124	0.843004	0.200866	0.298143	0.0869537	0.792308	-0.147287	0.516114	-0.191796	0.37851	0.163043	0.430055	-0.271111	0.168957	0.075241	0.804268	-0.249256	0.212488	-0.0451855	0.851386	-0.355496	0.0674887	-0.428539	0.0304513	-0.22911	0.323517	0.0386479	0.948949	-0.203391	0.299356	-0.590893	0.00199702	-0.185	0.374361	protein phosphatase 2c	27061	dd_Smed_v6_4958_0_1
dd_Smed_v6_1009_0_1	-0.248149	0.118732	0.191783	0.38692	-0.332836	0.0292498	-0.52859	0.000129013	-0.244564	0.115891	-0.29571	0.0496883	-0.397286	0.00731223	-0.103123	0.626729	0.0223159	0.917435	0.0863734	0.635569	-0.160836	0.331326	0.0780469	0.777904	-0.0301361	0.88792	0.348811	0.020711	-0.326857	0.0306339	-0.146342	0.398785	0.358082	0.057348	0.0825209	0.64226	-0.513335	0.000242321	-0.162281	0.388934	0.0982082	0.66189	0.204631	0.254747	0.102596	0.774051	-0.635871	2.88011e-06	-0.00355812	0.988153	-0.151351	0.374361	CG7662 gene product from transcript CG7662-RA	216	dd_Smed_v6_1009_0_1
dd_Smed_v6_18181_0_1	0.759324	0.0805954	0.165929	0.864326	1.00027	0.013641	0.673493	0.116048	0.878533	0.0329771	1.50282	3.80043e-05	0.501068	0.298441	0.653112	0.177249	1.31331	0.000478889	1.23243	0.00103247	0.85885	0.0354319	0.141436	0.87208	0.859726	0.0447619	0.390892	0.460176	0.555005	0.235134	0.743431	0.0866562	0.253428	0.722953	1.01967	0.0111205	1.12837	0.00347537	0.547744	0.273674	0.503539	0.36166	1.12877	0.00589025	-0.0452018	NA	0.851243	0.0346534	0.810597	0.0871552	0.436481	0.374409	netrin 1	11814	dd_Smed_v6_18181_0_1
dd_Smed_v6_2072_0_1	0.0175394	0.957178	0.323862	0.313784	-0.135802	0.641486	-0.142418	0.602121	0.345027	0.139155	0.268365	0.268039	-0.0677848	0.832513	-0.241891	0.400446	0.386127	0.0896315	0.237379	0.335867	0.0894189	0.762711	0.0486096	0.917785	0.253255	0.335051	0.139504	0.615249	0.145404	0.595137	0.175607	0.514201	-0.0065474	0.988497	-0.166925	0.512648	-0.0871816	0.761635	0.0388711	0.921472	-0.275507	0.341985	0.337473	0.200777	-0.158579	0.765609	-0.061647	0.827984	-0.251693	0.389007	0.226294	0.374409	Protein UNC-44	13932	dd_Smed_v6_2072_0_1
dd_Smed_v6_34561_0_1	0.631245	0.568079	0.144361	NA	0.725739	0.494163	0.913136	0.3356	0.791391	0.433517	-0.963291	0.475967	1.32941	0.140007	0.691813	0.566328	1.10496	0.232701	0.416875	0.721489	-0.156905	0.908936	-0.487721	NA	-0.0559969	0.96896	0.370715	0.761376	0.150853	0.908874	0.607326	0.573294	-0.0935018	NA	-0.211422	0.87639	0.674535	0.517257	0.0968313	0.954154	-0.415747	0.798235	-0.278738	0.87218	0.679169	NA	0.635871	0.529325	-0.821515	0.604507	0.877805	0.374549	uncharacterized LOC101239754	21341	dd_Smed_v6_34561_0_1
dd_Smed_v6_9348_0_1	0.0837689	0.802843	0.0364629	0.949455	0.10248	0.751415	0.305177	0.228513	0.481595	0.0413973	0.57391	0.0121682	0.13508	0.670513	-0.0384223	0.928145	0.879641	3.10314e-05	0.422654	0.0780431	0.243467	0.364508	0.087199	0.852921	0.735697	0.000959113	0.382746	0.148153	0.372076	0.141677	0.161575	0.58409	0.310723	0.352723	0.561679	0.0150064	-0.0612367	0.853122	0.183209	0.579231	0.272534	0.38532	0.445658	0.0921005	0.0280418	0.974002	0.207017	0.440239	0.278455	0.37334	0.243525	0.37476	TBC1 domain family, member 10B	40102	dd_Smed_v6_9348_0_1
dd_Smed_v6_7729_0_1	-0.572237	0.0218838	-0.100483	0.8412	-0.518325	0.0390923	-0.316066	0.215226	-0.28483	0.292114	-0.570687	0.0251695	-0.363769	0.16841	-0.579979	0.0239251	-1.05321	3.08612e-05	-0.761661	0.00173133	-0.559167	0.0214232	-0.300225	0.390026	-0.778652	0.0019131	-0.478732	0.080879	-0.179632	0.535159	-0.666399	0.00698489	-0.748354	0.0221801	-0.641581	0.012457	-0.360796	0.164007	-0.426964	0.105353	-0.562911	0.0349068	-0.398046	0.171979	-0.015367	0.986602	-0.0424662	0.8933	-0.69971	0.00897761	-0.245271	0.374784	purinergic receptor P2X, ligand-gated ion channel, 4	35705	dd_Smed_v6_7729_0_1
dd_Smed_v6_4996_0_1	0.403436	0.12967	0.139616	0.778889	0.434044	0.100905	0.652839	0.00524451	0.42831	0.0957187	0.509067	0.0407085	0.543662	0.0309955	0.133935	0.724773	0.481495	0.0555801	0.363473	0.16649	0.250994	0.376636	0.182969	0.67054	0.342417	0.226121	-0.0745841	0.832861	0.270594	0.343632	0.3296	0.23194	-0.0135042	0.97991	0.662519	0.00507052	0.0208794	0.95645	-0.152763	0.685534	0.076868	0.864366	-0.129547	0.750794	0.245442	0.65159	0.810319	0.000292351	-0.311672	0.35965	0.255228	0.375429	#N/A	27175	dd_Smed_v6_4996_0_1
dd_Smed_v6_4007_0_1	0.175039	0.40008	-0.108758	0.747469	0.0720395	0.764404	-0.0462197	0.849103	0.473898	0.00439855	0.487684	0.00322323	0.0944478	0.690106	0.014654	0.962752	0.432765	0.0104758	0.662563	2.47666e-05	0.502681	0.00222513	-0.0771365	0.820878	0.405727	0.0223935	0.609041	0.000349361	0.553828	0.000803645	0.273514	0.145659	0.210444	0.396181	0.654287	3.62516e-05	0.34865	0.0478385	0.344849	0.0647275	-0.374713	0.0614223	0.0522912	0.863275	-0.176299	0.649454	0.403183	0.0162499	-0.0596446	0.841843	0.178821	0.375855	septin 4	23542	dd_Smed_v6_4007_0_1
dd_Smed_v6_2237_0_1	-1.30152	1.62775e-09	-0.122437	0.785758	-1.03078	1.89962e-06	-1.05991	6.00868e-07	-1.03618	1.78626e-06	-0.747939	0.000729545	-1.09431	4.21683e-07	-5.77459e-05	0.999873	-1.10287	4.46512e-07	-0.654069	0.00308383	-0.242793	0.343362	-0.197801	0.596133	-0.634201	0.00610988	-0.427462	0.0877382	-0.567952	0.014045	-0.703366	0.00177843	-0.315288	0.32293	-1.0127	4.19072e-06	-0.5006	0.0300878	-0.556319	0.0184925	-0.474736	0.0655394	-0.600961	0.012309	0.111517	0.853269	-0.562053	0.0114632	0.0360724	0.930673	-0.232791	0.376116	cytoglobin-1-like	15145	dd_Smed_v6_2237_0_1
dd_Smed_v6_9952_0_1	0.429365	0.0128379	0.151765	0.619591	0.289372	0.128115	0.220372	0.248032	0.242435	0.202519	0.0513527	0.831991	0.362693	0.0454396	-0.0707362	0.803503	0.1767	0.378506	0.0847024	0.710795	0.165747	0.414447	0.370126	0.0774721	0.193491	0.357588	-0.150242	0.496828	0.0175762	0.942857	0.142183	0.505008	-0.384375	0.106257	-0.516198	0.00379384	0.208592	0.284733	0.143115	0.555439	0.00451387	0.987351	-0.00873905	0.975223	-0.0989445	0.832831	0.0207029	0.935215	-0.878426	6.59043e-07	0.179548	0.376116	kinesin family member 27	41616	dd_Smed_v6_9952_0_1
dd_Smed_v6_3349_0_1	-0.0818373	0.648333	-0.0411755	0.892217	0.113129	0.504066	-0.0131332	0.947041	0.305986	0.0224325	0.354744	0.00659366	0.0529384	0.779422	0.0995981	0.609066	0.0309251	0.868797	-0.0641907	0.718582	-0.0754881	0.665023	-0.071113	0.783205	0.116807	0.493164	-0.138605	0.397726	-0.0209041	0.913884	0.135126	0.397875	-0.0870729	0.690345	-0.327479	0.0165119	0.0982482	0.550369	0.108237	0.568724	0.208744	0.208036	0.209307	0.197316	-0.0455103	0.915439	0.0715325	0.667078	0.0845149	0.687011	-0.14041	0.376116	fer (fps/fes related) tyrosine kinase	20859	dd_Smed_v6_3349_0_1
dd_Smed_v6_52034_0_1	2.72813	0.0642194	1.94991	NA	0.723562	0.738996	1.49739	0.381575	1.64452	0.33511	1.80434	0.278408	1.53852	0.389659	-0.225715	NA	3.44066	0.0108186	3.73312	0.00441178	2.29359	0.129043	1.87481	NA	1.94858	0.250154	2.56543	0.0992201	1.31231	0.476041	1.1904	0.528628	1.39981	NA	2.9561	0.0349899	2.39885	0.110725	0.687652	0.78938	0.77636	0.76762	1.4026	0.510046	2.04695	NA	1.50241	0.371175	1.60908	NA	1.54552	0.376116	NA	27875	dd_Smed_v6_52034_0_1
dd_Smed_v6_11961_0_1	0.660606	0.32089	0.209431	NA	0.613739	0.365446	1.02036	0.0709993	0.194708	0.813923	0.061131	0.941523	0.795994	0.20847	0.156086	0.880539	1.21249	0.0282383	1.50414	0.00343569	0.804711	0.183298	0.686044	0.419495	0.630111	0.363716	1.161	0.051695	0.814515	0.190284	0.24773	0.753679	0.00440136	NA	1.02811	0.0774083	1.00952	0.0803081	0.221798	0.819116	0.303663	0.751408	-0.428457	0.670993	0.419986	NA	0.851262	0.146877	0.104944	0.926273	0.593655	0.376116	nicolin-1-like	3719	dd_Smed_v6_11961_0_1
dd_Smed_v6_32152_0_1	2.07097	0.193619	1.45573	NA	0.712624	0.740676	1.84739	0.242405	2.04346	0.191956	2.78709	0.0485079	1.88359	0.255256	2.22429	NA	2.42444	0.101207	2.5662	0.0734011	2.5225	0.081715	0.863798	NA	1.51696	0.40328	1.81563	0.289805	1.98678	0.212867	1.66207	0.326578	2.52748	NA	1.64549	0.325343	2.24442	0.138248	2.4832	0.111434	1.92504	0.296086	1.87027	0.313235	2.5963	NA	2.96281	0.0291372	2.47783	NA	1.52946	0.376116	#N/A	20246	dd_Smed_v6_32152_0_1
dd_Smed_v6_12630_0_1	0.304265	0.274572	0.0577253	0.91975	0.246877	0.396533	0.235895	0.396322	0.383649	0.13835	0.122254	0.711818	0.42201	0.10207	0.123312	0.745467	0.283599	0.304698	0.55606	0.01793	0.238468	0.39695	0.223199	0.575432	0.365857	0.178431	0.123935	0.709777	0.044129	0.902512	0.112299	0.730608	-0.335586	0.366746	-0.278566	0.353758	0.473942	0.0535576	0.298454	0.315839	-0.104578	0.803682	-0.348322	0.294125	-0.465476	0.328704	-0.257038	0.369411	-0.634604	0.0338939	0.251342	0.376116	#N/A	4662	dd_Smed_v6_12630_0_1
dd_Smed_v6_11769_0_1	0.14175	0.739049	-0.00660367	0.994498	0.116804	0.787622	-0.409423	0.251368	-0.0338447	0.950024	-0.84052	0.0206628	-0.0304472	0.949697	-1.3771	0.00013743	-0.398735	0.290533	-0.210274	0.600696	-0.263214	0.496466	0.137876	0.818594	-0.437349	0.258868	0.117979	0.784471	-0.466216	0.209584	-0.148634	0.724818	-0.321928	0.514534	-0.24771	0.535481	-0.0129336	0.975115	-0.28958	0.50536	-0.461147	0.266611	-0.133303	0.802466	-0.178019	0.835576	0.0417435	0.926929	-0.933188	0.0160328	-0.338603	0.376116	PRKCA-binding protein	3427	dd_Smed_v6_11769_0_1
dd_Smed_v6_11736_0_1	0.350458	0.37405	-0.090275	0.910685	0.598808	0.0826616	0.249501	0.532033	0.337686	0.384931	-0.32602	0.463095	0.274749	0.510068	0.240733	0.616178	0.259221	0.526282	0.184616	0.671038	0.191959	0.6543	0.0524507	0.944641	-0.0247238	0.964611	-0.574313	0.194093	-0.0984462	0.84046	0.329294	0.40214	-0.46002	0.389155	-0.231317	0.610515	0.287882	0.467956	-0.0998361	0.864281	0.364938	0.415625	-0.288041	0.585229	0.186494	NA	0.377723	0.297725	-0.361248	0.478472	0.343408	0.376116	checkpoint with forkhead and ring finger domains, E3 ubiquitin protein ligase	3384	dd_Smed_v6_11736_0_1
dd_Smed_v6_20485_0_1	0.467874	0.575446	0.320045	NA	-0.895294	0.322456	-0.135314	0.888686	1.188	0.0625232	-0.688569	0.465332	-0.0998975	0.923385	-1.30076	0.184851	-0.649891	0.47734	-0.918794	0.302081	0.00884574	0.992931	-0.11637	NA	-0.683673	0.47246	0.242799	0.79491	-0.251584	0.796809	-0.127221	0.901013	-0.196516	NA	-0.432032	0.646175	-0.23277	0.806367	-0.30161	0.789413	0.156104	0.900218	0.0885029	0.948947	0.540707	NA	0.270883	0.747924	0.274314	0.805829	-0.801408	0.376116	#N/A	13732	dd_Smed_v6_20485_0_1
dd_Smed_v6_27589_0_1	0.897514	0.481526	-0.455351	NA	-0.873183	0.594051	0.435348	0.755671	0.0416157	0.985984	0.632209	0.647598	0.698967	0.610579	-0.497129	NA	1.30842	0.241684	0.825176	0.507971	1.23696	0.268141	0.279401	NA	-0.0872736	0.963355	-0.347251	0.839113	-0.603306	0.712557	0.728375	0.577058	-0.523268	NA	0.559068	0.679866	-0.335944	0.835517	0.252275	0.896176	0.482283	0.78745	-0.529945	0.795266	0.750657	NA	-0.396144	0.798096	0.432181	NA	1.05608	0.376116	#N/A	18107	dd_Smed_v6_27589_0_1
dd_Smed_v6_12336_0_1	0.618695	0.119472	0.511046	0.372412	0.702132	0.0684081	0.599373	0.116542	0.805342	0.0275611	0.614471	0.120706	0.473919	0.26401	0.522905	0.24239	0.517074	0.207536	1.14333	0.000588627	1.14732	0.000556859	0.590416	0.234275	0.525744	0.216138	0.00505956	0.993766	0.342334	0.450282	0.492204	0.237118	-0.110291	0.882463	0.147187	0.776982	0.686789	0.0698291	0.235966	0.672311	0.704011	0.0914027	0.305364	0.582012	-0.0327675	NA	0.331654	0.439589	-0.56183	0.310967	0.388261	0.376116	#N/A	4252	dd_Smed_v6_12336_0_1
dd_Smed_v6_16629_0_1	0.305905	0.310091	-0.115842	0.842598	0.0974815	0.791275	0.319396	0.258787	0.57828	0.0234504	0.530125	0.0433702	0.0364041	0.928432	0.201794	0.584542	0.0636741	0.863019	0.182588	0.571009	0.247571	0.413347	-0.186091	0.697493	0.150477	0.670148	-0.655525	0.0398337	-0.075194	0.84133	0.247483	0.424761	-0.390013	0.326632	-0.0989265	0.786337	0.360794	0.200977	0.238182	0.495491	-0.323841	0.375695	-0.00293235	0.994422	-0.112552	0.892633	0.364952	0.181599	-0.0340686	0.945249	0.268642	0.376116	protocadherin 11 X-linked	10217	dd_Smed_v6_16629_0_1
dd_Smed_v6_12081_0_1	0.585373	0.121762	0.0266908	0.978033	0.0883282	0.868019	0.33239	0.418769	0.101068	0.842728	-0.378125	0.435082	0.072579	0.894021	0.603244	0.129037	-0.166192	0.744905	-0.0243671	0.977508	0.079928	0.88008	-0.184647	0.798822	-0.179304	0.736258	-0.0906961	0.869547	-0.21077	0.671958	-0.0350506	0.950003	0.563532	0.248476	-0.0371833	0.941118	0.570838	0.125472	0.191556	0.73142	0.396323	0.408841	-0.0377426	0.961215	-0.206708	NA	-0.944661	0.0266203	0.481428	0.288182	-0.410035	0.376116	CG8368 gene product from transcript CG8368-RB	3894	dd_Smed_v6_12081_0_1
dd_Smed_v6_1616_0_1	4.41766	2.03808e-21	0.654881	0.46713	3.72272	3.82504e-15	3.40785	5.64076e-13	3.04497	2.15751e-10	3.44568	3.09719e-13	3.64261	1.90334e-14	-0.531221	0.521784	4.74865	1.40589e-24	3.42085	4.47057e-13	3.6817	5.73654e-15	-0.396121	0.71053	4.21929	3.66667e-19	1.35431	0.0185026	2.73658	2.79745e-08	3.99395	4.03111e-17	1.72003	0.0115918	4.78983	2.68503e-25	3.9555	3.29749e-17	0.763835	0.259882	2.62485	2.33297e-07	-0.82799	0.298701	-0.18276	0.921863	3.69762	3.29572e-15	0.260637	0.784518	0.583267	0.376403	#N/A	9696	dd_Smed_v6_1616_0_1
dd_Smed_v6_15464_0_1	0.103815	0.880933	-0.280881	NA	-0.0359941	0.958628	-0.682576	0.212692	-1.32145	0.0251225	-2.07018	0.00272985	-0.0173839	0.981528	-0.113144	0.892523	-0.590615	0.316219	-0.636587	0.265567	0.0512618	0.940276	-0.0851774	0.934949	-0.131369	0.853157	-0.296245	0.649931	-0.431456	0.475428	-0.717258	0.213054	-0.502748	NA	-1.34738	0.0305246	-0.022304	0.971834	-0.550271	0.386452	-1.19588	0.0527181	0.652721	0.235654	0.208951	NA	-1.20383	0.0303861	-2.66396	0.000950928	-0.521943	0.376403	major facilitator superfamily domain-containing protein 6-like	8631	dd_Smed_v6_15464_0_1
dd_Smed_v6_27784_0_1	-0.181263	0.86129	0.1426	NA	0.158544	0.871601	-0.477808	0.590978	-0.336705	0.723645	-0.28609	0.771842	-0.903247	0.316494	0.383399	0.700896	0.412162	0.619509	0.316648	0.719225	0.838438	0.227453	-0.213812	NA	0.182836	0.855816	-0.833721	0.395097	-0.629793	0.494241	0.368865	0.668273	-0.0117451	NA	-0.319003	0.738606	0.436657	0.592836	0.593797	0.495366	0.503378	0.608588	-0.0118984	0.991306	0.933705	NA	-0.50222	0.56518	0.986438	0.204582	-0.804046	0.376403	uncharacterized LOC101953414	18212	dd_Smed_v6_27784_0_1
dd_Smed_v6_7237_0_1	-0.543032	0.0476738	-0.188911	0.687467	-0.495028	0.0757321	-0.267143	0.358115	-0.505864	0.0651219	-0.183913	0.571125	-0.460228	0.101916	-0.164231	0.661303	-0.246045	0.41481	-0.361332	0.201139	-0.528041	0.048127	-0.106074	0.829548	-0.0508443	0.890936	0.183304	0.563607	-0.14416	0.66013	-0.351814	0.224769	0.130155	0.756575	0.0337547	0.916767	0.0123513	0.970754	-0.386383	0.200645	0.0532595	0.907514	0.379069	0.204767	0.282785	0.587008	-0.0339182	0.926548	0.592425	0.0255088	-0.265758	0.376465	#N/A	34371	dd_Smed_v6_7237_0_1
dd_Smed_v6_7147_0_1	-1.3743	0.000419402	-0.201521	0.771948	-1.32996	0.000469733	-1.25233	0.000651516	-2.2664	9.15743e-07	-1.11073	0.00502241	-0.725871	0.0588019	-0.295215	0.539062	-0.296379	0.48149	-0.652898	0.0870893	-0.398821	0.312754	-0.158692	0.810608	0.0362139	0.948978	-0.0822761	0.867829	-0.157224	0.730338	0.112195	0.807319	0.502115	0.263051	-0.360423	0.386963	-0.242892	0.569063	-1.13509	0.0027492	-0.357125	0.463106	-0.686744	0.109019	0.0278759	NA	-0.309069	0.436203	-0.308442	0.543129	-0.363947	0.376538	adenine phosphoribosyltransferase-like	34111	dd_Smed_v6_7147_0_1
dd_Smed_v6_25838_0_1	0.598304	0.248326	0.560768	NA	0.356118	0.543621	0.669076	0.1604	1.08969	0.0117456	0.63921	0.205743	0.460768	0.402386	0.60071	0.282233	-0.205947	0.760485	0.0876332	0.89528	0.637144	0.191461	-0.377454	0.669808	0.137857	0.844294	-0.757609	0.251038	0.486958	0.36532	0.322357	0.579372	-0.232458	NA	0.13249	0.842008	0.709568	0.14075	0.484644	0.41171	-0.0397798	0.962823	-0.345269	0.659205	-0.219606	NA	0.908791	0.0388291	0.0212877	0.984192	0.475215	0.37673	FMRFamide-gated Na channel	17162	dd_Smed_v6_25838_0_1
dd_Smed_v6_7113_0_1	-0.340427	0.159932	0.0202999	0.970453	-0.209014	0.421917	-0.212169	0.387356	-0.0871193	0.760741	-0.118283	0.677154	0.00660498	0.984504	0.0376443	0.918283	0.270424	0.240659	0.281155	0.211553	0.138533	0.591896	0.195126	0.563162	0.10658	0.710763	0.210824	0.409228	0.267242	0.251019	0.111457	0.683232	-0.0330516	0.937105	-0.126233	0.643998	-0.362729	0.123074	-0.022034	0.954615	-0.24846	0.392227	-0.170425	0.591837	-0.105212	0.860125	-0.226287	0.349072	-0.25164	0.393266	0.213892	0.37683	sulfite oxidase	34028	dd_Smed_v6_7113_0_1
dd_Smed_v6_11050_0_1	0.143358	0.841101	-0.575481	NA	0.144514	0.834237	-0.0166499	0.980605	0.332949	0.572703	0.529346	0.329881	0.0798762	0.912758	-0.794446	0.231732	0.461485	0.403931	1.32945	0.00145901	0.799442	0.0913156	-0.0920829	0.93321	0.0549631	0.946595	0.589399	0.288485	0.162907	0.807543	0.219055	0.731363	0.278099	NA	0.900527	0.056552	0.668115	0.183215	0.552602	0.339035	-0.80495	0.241201	0.192942	0.812289	-0.613417	NA	0.353153	0.524421	-0.293037	0.722984	0.48493	0.376845	#N/A	2293	dd_Smed_v6_11050_0_1
dd_Smed_v6_39878_0_1	0.160286	0.899235	0.899911	NA	0.913371	0.310663	0.176958	0.877949	-0.464031	0.697765	-0.109102	0.931286	0.557263	0.587745	0.772645	0.456438	-1.63177	0.21047	0.925295	0.281014	1.20963	0.128235	0.133394	NA	0.852179	0.365517	-1.09892	0.397996	0.23921	0.835947	-0.290861	0.81127	-1.25477	NA	-1.00488	0.417396	0.68973	0.45961	-0.325103	0.821822	0.242139	0.870102	-0.670793	0.642722	0.866063	NA	-0.271687	0.814146	0.873342	0.404505	-1.05106	0.376938	#N/A	23462	dd_Smed_v6_39878_0_1
dd_Smed_v6_5393_0_1	0.464956	0.243332	0.0210057	0.982489	0.998195	0.00247879	0.528536	0.150582	-0.207932	0.664872	0.283308	0.523251	0.296935	0.502014	0.46994	0.274782	0.715446	0.0425315	0.511454	0.173	0.517916	0.164439	0.148701	0.831088	0.697429	0.0567129	0.492423	0.227972	0.677396	0.0612698	0.257214	0.56033	0.296772	0.590056	0.414008	0.301812	0.828854	0.0143722	0.644399	0.0873165	-0.161215	0.794518	0.418856	0.36725	0.500829	0.464	0.705366	0.0393304	0.163811	0.784903	0.364482	0.377095	#N/A	28525	dd_Smed_v6_5393_0_1
dd_Smed_v6_4864_1_1	-0.196157	0.435151	0.316083	0.273275	-0.05557	0.847773	-0.0520685	0.852267	0.0896278	0.734722	0.208149	0.373192	-0.0450747	0.87978	0.166055	0.545916	0.484269	0.0117999	0.17281	0.461269	-0.0913326	0.73318	-0.0421517	0.923153	0.0589959	0.840476	0.300631	0.186553	0.0248139	0.92933	0.0271501	0.927352	0.355347	0.179501	0.646296	0.00044571	0.268694	0.21388	0.0103946	0.977883	0.328577	0.159035	-0.250128	0.365221	0.0810911	0.896381	-0.0907882	0.723739	0.0461969	0.900949	0.204171	0.37742	N-ethylmaleimide-sensitive factor attachment protein, gamma	26728	dd_Smed_v6_4864_1_1
dd_Smed_v6_7737_0_1	-0.36563	0.0300197	-0.043455	0.904378	-0.219688	0.232796	-0.256152	0.13304	-0.177441	0.341725	-0.0193932	0.931999	-0.235972	0.195397	-0.304669	0.0965767	-0.308719	0.0723964	0.0104598	0.976987	0.0377305	0.867883	-0.237302	0.292849	-0.287426	0.108063	-0.4711	0.00729197	-0.0748871	0.723475	-0.154563	0.421285	0.0840485	0.75287	-0.378216	0.0259995	-0.22606	0.204212	-0.398195	0.0181418	0.115042	0.630492	0.523293	0.000589854	0.0733661	0.874598	0.111253	0.550759	0.00227618	0.992092	-0.166726	0.377521	FERM domain-containing protein 5-like	35725	dd_Smed_v6_7737_0_1
dd_Smed_v6_3723_0_1	-0.0572771	0.740883	-0.0983648	0.667971	-0.114254	0.463162	-0.011889	0.948255	-0.103626	0.497165	0.38367	0.00118629	-0.0395885	0.828297	-0.0801408	0.669193	0.146735	0.298674	0.0177325	0.920917	-0.0701382	0.665055	-0.0701633	0.768046	-0.193871	0.177221	0.245312	0.0712396	0.0177167	0.919157	-0.17897	0.205851	-0.0124302	0.960932	0.342203	0.00464081	-0.252651	0.0549294	-0.0386808	0.855959	-0.159949	0.335387	-0.0716983	0.717805	-0.323142	0.0896959	-0.150151	0.277913	-0.18566	0.246215	0.128655	0.377588	hypothetical protein	22430	dd_Smed_v6_3723_0_1
dd_Smed_v6_20394_0_1	-0.510521	0.706909	-0.0559885	NA	1.57307	0.0591803	0.859757	0.362648	0.633891	0.545564	1.0126	0.282489	0.910955	0.351735	-0.0583034	0.972412	0.283449	0.820994	0.79939	0.412008	1.3544	0.106101	-0.545455	NA	-0.0707743	0.963355	0.564651	0.61928	1.30757	0.133968	0.667479	0.522517	0.0694477	NA	1.78465	0.0234124	0.389071	0.734882	0.766201	0.497627	0.571665	0.665464	0.242061	0.881758	-0.165632	NA	0.90646	0.323688	0.614205	0.637659	0.861847	0.377647	cAMP-dependent protein kinase type II regulatory subunit-like	13666	dd_Smed_v6_20394_0_1
dd_Smed_v6_22578_0_1	-0.256985	0.688469	-0.559079	NA	0.342323	0.545088	-0.175158	0.777347	0.045883	0.954799	-2.38346	0.000840193	0.296318	0.613408	-0.0508965	0.950559	-0.560735	0.329212	-0.201121	0.747689	0.393657	0.453294	0.382094	0.607312	-0.662988	0.260475	-0.780748	0.199109	0.279929	0.62507	-0.183458	0.772995	-0.573742	NA	-1.26032	0.034514	-0.14375	0.821179	-0.629052	0.296165	-1.63589	0.00714048	-3.74228	0.000321267	0.050047	NA	0.257404	0.638718	-2.04994	0.00264775	0.456704	0.377647	#N/A	15298	dd_Smed_v6_22578_0_1
dd_Smed_v6_43133_0_1	1.8683	0.199765	0.90145	NA	0.735978	0.698547	2.3549	0.073576	-0.522465	0.822002	1.239	0.4492	2.04804	0.152266	1.36921	NA	0.506714	0.800135	2.226	0.0946542	1.59618	0.277762	0.622806	NA	1.85646	0.214051	-1.21357	0.60381	2.03375	0.14815	0.870195	0.625263	1.09073	NA	1.05697	0.526691	0.688705	0.709206	1.69087	0.294269	1.35003	0.474626	0.831696	0.705398	1.80728	NA	1.94663	0.153269	1.04208	NA	1.38295	0.377647	piggyBac transposable element-derived protein 4-like	24695	dd_Smed_v6_43133_0_1
dd_Smed_v6_14487_0_1	0.74244	0.111892	0.150442	0.883234	-0.169396	0.797029	0.521466	0.281793	0.983656	0.0212023	0.756736	0.0994852	0.403587	0.457233	-1.79886	0.0028941	0.264082	0.643744	0.840108	0.0553641	1.42656	0.000251344	0.7031	0.22791	-0.398949	0.520666	0.189132	0.761146	0.974881	0.0252611	0.313246	0.574071	-0.0955822	0.915434	-0.249387	0.684127	0.529599	0.283769	-0.695425	0.239008	-0.232951	0.764651	-0.172863	0.830085	0.105335	NA	1.2097	0.00238726	-0.548562	0.417302	0.45631	0.377647	#N/A	7501	dd_Smed_v6_14487_0_1
dd_Smed_v6_766_0_1	-0.59823	0.0848241	0.19504	0.752357	-0.502632	0.168949	-0.379902	0.298589	-0.436425	0.221752	0.368138	0.309608	-0.135567	0.764752	-0.884013	0.00853992	-0.309748	0.408664	-0.00934816	0.99977	-0.207768	0.611211	-0.325791	0.532455	-0.351144	0.373286	0.370479	0.324172	0.0805575	0.858953	-0.278965	0.479767	-0.258807	0.604833	0.240431	0.525142	0.190543	0.640328	-0.169847	0.740869	-0.685571	0.0641036	-0.371912	0.383516	-0.396695	0.557417	-0.14126	0.729299	-1.18191	0.000263132	0.331982	0.377676	CG10527 gene product from transcript CG10527-RA	35554	dd_Smed_v6_766_0_1
dd_Smed_v6_8331_0_1	0.215859	0.67304	0.267251	0.709104	0.826776	0.0289255	1.09185	0.00144776	-0.350307	0.472537	0.490843	0.243378	0.752669	0.0518645	-0.230575	0.70188	-0.360128	0.458406	-0.644817	0.151959	-0.148911	0.782679	-0.179608	0.815785	0.25521	0.613582	-0.292263	0.575707	0.4774	0.261182	0.211614	0.670812	0.264751	0.665402	0.390061	0.372303	0.219806	0.650176	-0.437862	0.401477	1.23311	0.000547127	-0.196214	0.762005	0.4869	0.528418	0.746629	0.0422993	0.581171	0.206942	0.389185	0.377757	#N/A	37330	dd_Smed_v6_8331_0_1
dd_Smed_v6_48453_0_1	-0.726885	0.422624	-0.721035	NA	-1.14167	0.19462	-0.719744	0.394288	-1.46547	0.108813	-0.93131	0.304806	-0.437002	0.644977	-1.37696	0.14774	-0.522794	0.564087	-0.842344	0.332491	-1.16066	0.173901	-0.635616	NA	-1.21564	0.186216	-1.75834	0.0917562	-1.16775	0.192259	-0.991965	0.257996	-1.66077	NA	-1.20972	0.191758	-0.382984	0.675169	-0.638178	0.520969	-1.23749	0.207427	-1.07081	0.295291	-0.220121	NA	-1.61036	0.0673223	-1.11914	0.275324	-0.780449	0.377828	#N/A	26656	dd_Smed_v6_48453_0_1
dd_Smed_v6_18580_0_1	-0.383199	0.696026	0.57535	NA	0.340242	0.702839	-0.132126	0.892558	0.622763	0.413907	0.710797	0.340657	-0.280312	0.774443	-1.13623	0.24793	-1.16432	0.212117	0.263732	0.767276	0.404486	0.627028	0.317491	NA	-0.972031	0.306801	-2.26345	0.0650128	0.545064	0.491048	-0.309368	0.744126	-0.685351	NA	-0.584887	0.533051	0.250195	0.777839	0.065619	0.958991	1.15552	0.109072	1.35189	0.0444214	-0.723343	NA	0.39125	0.624143	-0.244824	0.842377	-0.80109	0.377869	actin, non-muscle 6.2-like	12194	dd_Smed_v6_18580_0_1
dd_Smed_v6_12864_0_1	-0.107717	0.785047	0.121026	0.838224	0.284999	0.387419	0.162915	0.637849	-0.069283	0.858943	0.175058	0.622139	0.275386	0.405238	-0.188338	0.651068	0.0152617	0.968067	-0.286378	0.385503	-0.0143161	0.973358	-0.152278	0.778078	0.182525	0.618701	-0.504769	0.131457	0.432168	0.144491	0.0732125	0.85047	-0.459155	0.25845	-0.00245738	0.995288	0.184843	0.588799	0.00819739	0.987703	-0.152736	0.738263	0.00143687	0.996536	-0.0846627	0.926121	0.376559	0.19641	-0.193619	0.659476	0.28291	0.377871	neuronal guanine nucleotide exchange factor	5120	dd_Smed_v6_12864_0_1
dd_Smed_v6_5818_0_1	0.556916	0.000544588	0.143478	0.641054	0.0261025	0.920532	-0.106793	0.623427	0.679147	1.18834e-05	0.487971	0.00293148	0.18588	0.361695	-0.203963	0.366255	0.826677	5.34623e-08	0.529058	0.000928303	0.133039	0.523259	0.0854086	0.794592	0.37449	0.035415	0.0150447	0.953976	0.182858	0.360972	0.173403	0.393832	0.26442	0.263563	0.245048	0.188355	0.740988	1.28438e-06	0.497668	0.0029666	-0.460297	0.0161475	0.526438	0.00185812	-0.324908	0.301948	-0.115213	0.579245	-0.188408	0.433296	0.176829	0.377996	axin 1	29914	dd_Smed_v6_5818_0_1
dd_Smed_v6_246_0_1	0.620961	0.000510626	0.00258365	0.9964	-0.0886244	0.729539	-0.00993598	0.970947	0.581772	0.00104605	0.532844	0.00282854	-0.0379953	0.892391	0.330298	0.125271	1.13681	8.66916e-12	0.746448	1.31516e-05	0.101394	0.675364	0.129309	0.695422	0.639903	0.000418351	0.683072	0.000201334	0.0891038	0.715464	-0.0690055	0.786831	0.00476937	0.989377	0.663665	0.000118543	0.461213	0.0126498	-0.234623	0.316487	-0.0316288	0.927084	0.0679498	0.828176	0.240797	0.528295	-0.471115	0.00937907	0.226492	0.355182	-0.191992	0.378169	Protein ACT-2	16544	dd_Smed_v6_246_0_1
dd_Smed_v6_30562_0_1	0.272042	0.776911	-0.197802	NA	0.669458	0.39569	0.424854	0.607603	1.20664	0.0651246	0.804336	0.280957	0.176461	0.860966	0.300259	0.783889	1.48334	0.0162827	1.11305	0.0921903	0.78546	0.277478	0.598782	NA	0.385134	0.675374	0.334616	0.721998	0.725156	0.341502	0.383548	0.662502	0.594396	NA	1.04418	0.129669	1.30081	0.0412982	0.970299	0.190993	0.41945	0.691588	0.362238	0.741875	0.226213	NA	0.346945	0.680862	0.811146	0.344385	0.679506	0.378169	POU class 4 homeobox 3	19538	dd_Smed_v6_30562_0_1
dd_Smed_v6_17523_0_1	0.825444	0.195182	1.06438	NA	0.645015	0.344658	1.3546	0.0110538	0.645227	0.336342	0.861324	0.168977	0.523641	0.466824	0.657535	0.377189	0.523319	0.457605	1.20376	0.0300673	1.06388	0.0631931	0.517349	0.594646	0.0917113	0.92465	-0.114048	0.904353	-0.0908565	0.91889	1.02357	0.0846147	0.370246	NA	0.672895	0.313448	0.771122	0.223796	1.07554	0.0751995	0.300202	0.760479	0.613017	0.444679	0.330933	NA	0.882067	0.136864	-0.138283	0.908314	0.601634	0.378312	#N/A	11074	dd_Smed_v6_17523_0_1
dd_Smed_v6_8475_0_1	0.529932	0.463287	-0.730959	NA	0.606268	0.389462	0.649917	0.322419	-1.1656	0.118442	0.388561	0.606845	0.933176	0.142143	0.306448	0.738906	0.382987	0.603504	0.70016	0.278882	-0.485733	0.528885	0.497427	0.616023	0.0293129	0.973306	-0.101331	0.910094	0.147944	0.862071	-0.513518	0.511872	-0.0917788	NA	-0.114576	0.895827	0.0839493	0.924354	-0.383111	0.681045	0.54871	0.515357	-0.0897297	0.940754	0.559937	NA	0.785687	0.205189	0.937674	0.182174	-0.67138	0.378418	#N/A	37784	dd_Smed_v6_8475_0_1
dd_Smed_v6_24734_0_1	0.974544	0.369924	1.0171	NA	1.07412	0.311593	1.38351	0.139073	0.930406	0.38576	1.90848	0.0285602	1.34601	0.17447	1.35513	0.199062	0.731412	0.520561	-1.82189	0.25602	1.41732	0.129874	0.864	NA	-0.558319	0.71341	0.196309	0.893529	0.743405	0.516103	1.14101	0.263814	-1.1596	NA	0.958899	0.366659	-0.0722761	0.961726	1.03536	0.367487	1.94446	0.040845	0.26749	0.8811	1.44882	NA	1.67771	0.0557072	1.12748	0.342531	0.944335	0.378617	uncharacterized LOC101241366	16566	dd_Smed_v6_24734_0_1
dd_Smed_v6_39331_0_2	1.23442	0.521763	1.46661	NA	2.80999	0.058274	1.51888	0.373124	1.37511	0.445724	1.52624	0.387797	0.716413	0.744869	0.77111	NA	1.43836	0.416359	2.69891	0.0596339	1.15823	0.536539	1.68308	NA	1.95097	0.2496	1.79344	0.303267	2.59906	0.0814489	1.87173	0.257278	2.07924	NA	1.66146	0.325531	2.26165	0.139893	2.69334	0.0800975	2.08558	0.248867	1.88902	0.31363	1.04522	NA	2.33153	0.113923	2.20094	NA	1.5393	0.378639	#N/A	23264	dd_Smed_v6_39331_0_2
dd_Smed_v6_8039_0_1	-0.0982236	0.900684	-0.510308	NA	0.401036	0.522115	0.177615	0.792864	-0.756337	0.220506	-0.772732	0.217342	0.173655	0.808283	-0.523965	0.465681	-0.877014	0.152445	-1.2035	0.0445527	-0.0503247	0.947386	-0.681435	0.401421	-1.40318	0.0258423	-0.76872	0.243788	-1.35444	0.0293615	-0.606103	0.335622	-1.04067	NA	-1.22855	0.0515853	-0.714898	0.242371	-0.336577	0.663001	-0.440274	0.577456	-0.683936	0.341668	0.251358	NA	-0.162908	0.810671	-0.438687	0.578148	-0.557367	0.378688	#N/A	36530	dd_Smed_v6_8039_0_1
dd_Smed_v6_25342_0_1	-0.308797	0.653464	0.216283	NA	0.00346586	0.997471	-0.809096	0.164747	-0.57309	0.362558	-0.607715	0.341635	-0.0244101	0.974082	0.189547	0.813151	-0.471712	0.460289	-0.20808	0.761129	0.154684	0.817739	-0.530706	0.535176	-0.881553	0.16327	-0.273041	0.69897	0.0576532	0.933864	-0.488983	0.442002	-0.812594	NA	-1.18277	0.0670376	-0.318178	0.627205	-1.13299	0.0671959	-1.631	0.0148516	-1.32948	0.05186	0.0239125	NA	-0.559588	0.34935	-1.37567	0.0485645	-0.553429	0.379064	adenylate cyclase 9	16919	dd_Smed_v6_25342_0_1
dd_Smed_v6_10603_0_1	0.253883	0.76241	0.435782	NA	0.353296	0.65421	0.205356	0.800467	1.17464	0.0408049	0.851614	0.177689	0.183412	0.834477	-0.042891	0.96907	1.1631	0.0439663	1.64869	0.00157417	1.28412	0.0206524	0.782748	0.34203	0.950749	0.132087	1.24048	0.0400732	0.598497	0.387091	0.836323	0.188698	0.617939	NA	1.88309	0.000239328	0.881839	0.153644	0.403121	0.64048	-0.186271	0.870274	0.917792	0.185044	1.17923	NA	0.624675	0.335701	0.618225	0.443344	0.603368	0.379345	#N/A	1388	dd_Smed_v6_10603_0_1
dd_Smed_v6_17598_0_1	-1.18849	0.000191864	-0.133857	0.84087	-0.727737	0.0299155	0.0398443	0.928585	-2.20392	1.30486e-10	-0.508187	0.140283	-0.614327	0.0731998	-2.02067	7.46947e-10	-1.73045	1.53729e-07	-1.8275	2.0794e-08	-0.720526	0.0262928	-1.09653	0.00186518	-0.929953	0.00487829	-1.25395	0.000269526	0.0559969	0.901044	-1.23146	0.000122689	-0.945019	0.0264147	-0.203846	0.599145	-2.12325	2.14332e-10	-0.815018	0.0144871	-1.08447	0.00117432	-0.607209	0.100411	-0.611216	0.2774	0.297862	0.390627	-0.688451	0.0620663	0.316086	0.379345	G-protein coupled receptor GRL101-like	11133	dd_Smed_v6_17598_0_1
dd_Smed_v6_7771_0_1	0.23127	0.151009	0.146308	0.561969	0.279052	0.0712915	0.111572	0.528198	-0.382053	0.0160871	-0.0248291	0.914332	0.339599	0.0217516	0.271254	0.0980092	0.0976111	0.599641	-0.384649	0.0137841	-0.281153	0.0791428	0.147456	0.533549	-0.0620151	0.772564	-0.274376	0.123723	-0.100069	0.60363	-0.0722787	0.717044	-0.0236299	0.936439	0.133452	0.453796	-0.0417403	0.840077	0.0848499	0.703974	0.457942	0.00152911	0.203844	0.275257	0.0596456	0.897908	0.18677	0.239728	-0.0750046	0.76311	0.152237	0.379467	SECIS binding protein 2-like	35800	dd_Smed_v6_7771_0_1
dd_Smed_v6_3410_0_1	0.375249	0.0388992	-0.149704	0.642719	0.0931656	0.699617	0.197756	0.322123	0.423787	0.0151583	0.427871	0.0141639	0.17109	0.428962	0.0984577	0.717872	0.581323	0.000467076	0.611687	0.000174427	0.146018	0.493906	0.410298	0.0470963	0.447846	0.0124449	0.906624	5.96478e-08	-0.0480889	0.847517	0.226741	0.257671	0.295171	0.222209	0.573356	0.000556519	0.21145	0.288791	0.422464	0.0203656	0.206678	0.386568	0.599496	0.000476741	0.166271	0.679487	-0.193688	0.334643	0.336017	0.103839	-0.185895	0.379541	protein max-like	21164	dd_Smed_v6_3410_0_1
dd_Smed_v6_4799_0_1	0.114145	0.407411	0.0827426	0.694847	0.00512376	0.977437	-0.00335481	0.983636	0.346943	0.00136376	0.495252	1.70392e-06	-0.0219201	0.898356	0.0387334	0.840999	0.300124	0.0069898	0.354674	0.000914793	0.193556	0.10394	0.164173	0.301612	0.287796	0.0128775	0.259514	0.0329559	0.0369343	0.814953	0.212262	0.0772116	0.156327	0.334088	0.232851	0.0461678	0.0880981	0.525431	0.256516	0.0306714	0.402804	0.000283305	0.254713	0.0398321	0.0134243	0.974002	-0.0693427	0.619325	0.253755	0.0460701	-0.119373	0.379541	wings apart-like homolog (Drosophila)	26488	dd_Smed_v6_4799_0_1
dd_Smed_v6_10933_0_1	-0.676774	0.283848	0.286855	NA	-0.175597	0.806079	0.224072	0.723231	0.00371718	0.995154	-0.417113	0.532984	-0.330123	0.62889	-0.92329	0.157319	-0.402097	0.535205	0.40791	0.478035	0.594326	0.259446	-0.12958	0.905467	-0.588967	0.370058	-0.397587	0.561851	-0.0473128	0.946831	-1.17938	0.0540038	0.0296666	NA	-0.437663	0.500903	-0.476538	0.448672	-0.530055	0.446069	-0.451001	0.56013	-0.231114	0.784932	0.129363	NA	-0.399528	0.514572	-0.151203	0.868679	0.494344	0.379545	mitogen-activated protein kinase 13	1836	dd_Smed_v6_10933_0_1
dd_Smed_v6_21225_0_1	-0.329486	0.560018	-0.163567	NA	0.0945111	0.877787	-0.105472	0.859955	-0.50596	0.338823	-1.17117	0.0284817	-0.167131	0.780557	-0.0257676	0.973127	-1.38092	0.00993224	-1.30524	0.0113948	-0.106218	0.861983	-0.472384	0.508275	-1.23086	0.0205136	-1.14242	0.0442915	-0.683499	0.188705	-1.1069	0.03002	-0.438162	NA	-0.700057	0.188093	-0.714696	0.159227	-0.870434	0.0920841	-0.840215	0.131502	0.105833	0.888694	-0.485496	NA	-0.178415	0.746449	-0.487482	0.436231	-0.466368	0.3796	family with sequence similarity 200, member A	14330	dd_Smed_v6_21225_0_1
dd_Smed_v6_21721_0_1	0.184005	0.76057	0.161924	0.868155	0.228936	0.693339	0.454261	0.342524	0.832314	0.0505556	-0.0635093	0.924466	0.455295	0.36604	0.0234135	0.976815	0.0936029	0.881327	-0.359302	0.520175	0.320082	0.540812	-0.328222	0.684221	-0.108842	0.871445	-0.700237	0.225258	0.310972	0.562549	0.331319	0.530171	-0.484385	NA	-0.856658	0.119322	-0.495951	0.360266	-0.177744	0.808667	-0.938761	0.101744	0.66099	0.193284	0.209074	NA	0.805111	0.0531009	-0.071246	0.931599	0.437713	0.379644	#N/A	14677	dd_Smed_v6_21721_0_1
dd_Smed_v6_25460_0_1	-0.80329	0.361687	-0.448241	NA	-0.131599	0.894672	-0.0169483	0.985001	-0.951159	0.276262	-0.376365	0.687224	-0.981234	0.254873	-0.23003	0.838695	-0.760177	0.384716	-0.730939	0.391052	0.245724	0.778779	-0.299827	NA	-0.917926	0.311754	-0.488682	0.604037	-0.868668	0.321004	-0.843163	0.328382	0.0696974	NA	-1.52781	0.115953	-0.332786	0.71133	0.461499	0.604552	0.392445	0.691464	0.861512	0.257761	-0.140493	NA	-0.954079	0.246716	0.708427	0.391803	-0.761789	0.379795	GM19274 gene product from transcript GM19274-RA	16980	dd_Smed_v6_25460_0_1
dd_Smed_v6_41498_0_1	0.410545	0.759767	0.921764	NA	0.812653	0.477686	1.60939	0.0745627	0.820241	0.460636	1.86096	0.0344007	0.625925	0.611682	0.546819	0.704507	-0.152147	0.923936	1.25305	0.198596	0.726744	0.520513	0.382366	NA	0.583662	0.646396	0.427463	0.747446	1.28488	0.194547	1.90336	0.0315162	-1.7395	NA	0.674581	0.562963	1.20907	0.223796	1.91622	0.0349559	0.546343	0.719026	0.96444	0.443174	0.665869	NA	1.41688	0.124163	0.016675	0.991017	0.944121	0.379912	#N/A	24055	dd_Smed_v6_41498_0_1
dd_Smed_v6_17995_0_1	2.95749	0.0431646	1.13989	NA	2.72521	0.0741795	2.79032	0.0547675	2.51769	0.0946176	2.55281	0.0890157	2.42443	0.124216	2.5791	NA	1.11527	0.564756	1.60971	0.347864	2.75215	0.0592094	1.19998	NA	2.08807	0.213191	2.25361	0.171813	3.09613	0.0319833	2.58591	0.0891849	2.07731	NA	0.337526	0.891731	2.25892	0.14728	1.86391	0.307939	1.36324	0.541778	2.08202	0.254747	1.80849	NA	2.91053	0.0388747	1.35504	NA	1.55391	0.379912	#N/A	11595	dd_Smed_v6_17995_0_1
dd_Smed_v6_2839_0_1	-0.257024	0.269037	-0.0684918	0.878274	-0.227101	0.339815	0.0377661	0.892493	-0.611311	0.00265924	-0.182846	0.452198	-0.287736	0.207522	-0.668464	0.00112754	-0.413867	0.0516752	-0.487062	0.017366	-0.333448	0.11918	-0.363825	0.169472	-0.243494	0.312516	-0.145399	0.571977	-0.166061	0.495734	-0.113135	0.661861	0.0448523	0.904233	0.133465	0.581114	-0.369398	0.0839889	-0.210916	0.419836	0.246046	0.334799	0.110553	0.721996	0.145036	0.761383	0.00981902	0.968568	0.152836	0.601652	-0.206896	0.379914	mitochondrial carrier 1	18576	dd_Smed_v6_2839_0_1
dd_Smed_v6_2833_0_1	-0.367866	0.0739183	-0.124932	0.7307	0.104646	0.675285	-0.369639	0.0613871	-0.41796	0.0363712	-0.357414	0.0828072	-0.264548	0.225681	-0.225625	0.356456	-0.196827	0.376672	-0.490086	0.0113934	-0.257978	0.218459	-0.0950209	0.792308	-0.0952282	0.715278	-0.122068	0.623569	-0.441389	0.028684	-0.0296033	0.91576	-0.119287	0.700949	-0.295496	0.16238	-0.314497	0.12776	-0.168152	0.517581	0.290855	0.198703	-0.447994	0.0368334	0.0909603	0.862472	-0.165143	0.449105	0.194754	0.446941	-0.196748	0.379956	CG3564 gene product from transcript CG3564-RB	18537	dd_Smed_v6_2833_0_1
dd_Smed_v6_14133_0_1	0.0253699	0.983838	0.643022	NA	0.0444212	0.970275	0.272043	0.793506	0.0608447	0.970737	0.432401	0.670336	-0.403319	0.726672	-1.48356	0.224897	0.226922	0.835932	0.123198	0.912343	-0.286284	0.802761	-0.712096	NA	0.252649	0.82303	0.350536	0.742088	-0.606831	0.585712	-0.257228	0.821679	-0.924224	NA	0.307977	0.767069	0.354152	0.726564	0.686252	0.496466	-0.113985	0.939785	0.49794	0.671111	1.45255	NA	-0.67724	0.513395	-0.38217	0.789712	0.766646	0.379956	#N/A	7005	dd_Smed_v6_14133_0_1
dd_Smed_v6_5489_0_1	-0.270889	0.441575	-0.0952728	0.88075	-0.0424418	0.919327	-0.05129	0.896174	-0.388775	0.239095	-0.36137	0.287161	-0.161348	0.669862	0.327188	0.335625	-0.0418713	0.921618	-0.236264	0.492483	-0.355724	0.26887	0.228915	0.617545	-0.320224	0.364524	0.106058	0.78244	-0.630298	0.0481255	-0.187845	0.599658	0.218586	0.608884	0.384545	0.196469	-0.212941	0.541919	-0.157501	0.712838	0.184021	0.660457	0.156085	0.720026	-0.00691908	0.994485	-0.283147	0.383034	0.207122	0.614353	-0.298127	0.379996	nitric oxide synthase interacting protein	28838	dd_Smed_v6_5489_0_1
dd_Smed_v6_8492_0_1	-0.99141	0.00308075	-0.171914	0.782893	-0.773342	0.0204122	-1.06752	0.000844842	-0.922606	0.0061275	-0.684264	0.047679	-0.92717	0.00515241	0.115724	0.810217	-0.53152	0.125724	-1.03432	0.0018916	-1.4751	1.50659e-05	-0.474543	0.277466	-0.535489	0.131762	-0.172483	0.675215	-0.108469	0.795249	-0.611891	0.0717903	0.290898	0.508462	0.0566644	0.894932	-0.813726	0.0142542	-0.184609	0.683259	0.0414263	0.940431	-0.439743	0.276261	0.154263	0.849964	-0.97253	0.00273865	0.0818141	0.879	-0.320932	0.380094	CG5045 gene product from transcript CG5045-RB	37834	dd_Smed_v6_8492_0_1
dd_Smed_v6_17609_0_1	1.07638	0.116215	0.576307	NA	1.07393	0.118398	0.881215	0.201314	0.934768	0.18362	1.4728	0.0171818	0.83099	0.260593	1.0094	0.176626	-0.0104504	0.990914	0.835171	0.241851	1.34707	0.0303215	0.308274	0.815884	1.17112	0.0848023	-1.25983	0.245905	0.691973	0.367681	0.960778	0.171225	-0.280679	NA	1.1573	0.0816674	0.763774	0.299265	0.729764	0.375945	0.904766	0.261481	0.434974	0.674548	0.212881	NA	0.936192	0.165983	1.01938	0.193282	0.674556	0.380118	#N/A	11145	dd_Smed_v6_17609_0_1
dd_Smed_v6_16311_0_1	-0.398832	0.680016	0.0530705	NA	-0.111162	0.914614	-0.396189	0.657756	0.447744	0.576686	1.06828	0.101262	0.322311	0.718146	-2.64061	0.0293308	0.0171958	0.984911	0.175813	0.848266	0.230795	0.799066	0.332303	NA	0.0264377	0.977745	0.434239	0.610093	0.385484	0.644366	0.44656	0.579649	-0.0177681	NA	1.58014	0.00682045	0.256959	0.767693	0.494444	0.582754	-0.778066	0.460594	0.466979	0.631312	-0.512826	NA	0.822019	0.219867	-0.16619	0.896967	0.651289	0.380222	#N/A	9852	dd_Smed_v6_16311_0_1
dd_Smed_v6_2824_0_1	0.381471	0.0664998	0.0891936	0.827351	0.25856	0.260225	0.388372	0.0561389	0.327872	0.115084	0.475303	0.0140386	0.257523	0.260615	0.181632	0.503064	0.123989	0.609352	0.0891399	0.730688	0.26836	0.213551	-0.0815945	0.832218	0.331816	0.127445	-0.531486	0.008895	0.2699	0.216958	0.257035	0.249594	-0.259066	0.354191	-0.272499	0.195519	0.228867	0.305227	0.0432056	0.903923	0.224102	0.406068	0.00117616	0.996292	-0.0409309	0.95089	0.434504	0.0256516	-0.162532	0.571668	0.201914	0.380273	HECT domain containing E3 ubiquitin protein ligase 1	18495	dd_Smed_v6_2824_0_1
dd_Smed_v6_11399_0_1	-0.771717	0.0768595	-0.182172	0.821493	-0.4739	0.29579	-1.22127	0.00319732	-0.277459	0.559417	-0.620214	0.168161	-0.475607	0.290472	0.341831	0.478137	-0.763619	0.0816487	-1.04689	0.0145024	-0.638967	0.131955	-0.198713	0.783385	-0.633664	0.161802	-0.0743662	0.893102	-0.464929	0.305748	-0.357405	0.440992	0.359042	0.504191	-0.801964	0.0751763	-0.286191	0.54134	-0.50723	0.284886	-0.308452	0.588688	-0.404553	0.455137	0.0496192	NA	-0.535181	0.207575	0.330286	0.521189	-0.401452	0.38035	cation transport regulator-like protein 1-like	2909	dd_Smed_v6_11399_0_1
dd_Smed_v6_18803_0_1	0.482124	0.242718	-0.0606862	0.948499	0.181876	0.717778	0.706035	0.0489347	0.866116	0.0131593	1.15941	0.000413786	-0.191641	0.718064	-0.425697	0.416397	0.0380812	0.948529	0.606104	0.107504	0.511263	0.18948	0.0433657	0.961852	0.644103	0.0979181	0.0347442	0.953011	0.302287	0.502018	0.466185	0.254688	0.14592	0.827155	0.553734	0.161087	0.643552	0.0854322	0.791783	0.0312459	-0.664159	0.186321	1.28074	0.000110307	0.315933	NA	0.650904	0.0725482	-0.00776147	0.989308	0.376201	0.380414	hypothetical protein	12370	dd_Smed_v6_18803_0_1
dd_Smed_v6_5371_0_1	-0.152159	0.624902	-0.0498863	0.928998	0.0745356	0.821663	-0.174548	0.542004	-0.320599	0.23898	-0.81377	0.00141742	-0.0620579	0.85639	-0.567522	0.0310785	-0.380007	0.153437	-0.159721	0.590383	-0.0025684	0.994001	0.136067	0.750805	0.0275762	0.943009	-0.302716	0.298823	-0.240814	0.397932	-0.336518	0.214038	-0.233697	0.521219	-0.41832	0.118517	-0.261054	0.344632	-0.45312	0.0896696	-0.169166	0.640187	-0.420164	0.152717	0.128075	0.835856	-0.065714	0.82971	-0.184678	0.607172	-0.247206	0.380777	FGFR1 oncogene partner	28467	dd_Smed_v6_5371_0_1
dd_Smed_v6_29811_0_1	1.05677	0.159897	0.141288	NA	1.41069	0.0426215	1.65998	0.00957869	0.521573	0.554112	0.962285	0.20916	1.06142	0.160171	0.924487	0.276357	0.125335	0.910918	-0.394026	0.710528	0.893379	0.238942	0.0790014	NA	0.142273	0.896769	-1.88051	0.145388	0.48188	0.595275	0.498489	0.577022	0.76706	NA	0.684112	0.411084	0.407353	0.65802	0.979365	0.226661	1.11651	0.173354	0.897561	0.313902	0.661509	NA	1.53945	0.0172649	0.787329	0.404649	0.720699	0.380859	#N/A	19220	dd_Smed_v6_29811_0_1
dd_Smed_v6_14086_0_1	0.235405	0.732448	-0.209266	NA	0.214677	0.754234	-0.147128	0.835079	-0.260454	0.704489	-0.518109	0.432833	-0.176344	0.810914	0.026029	0.977305	0.0536535	0.945601	0.0163078	0.99977	0.200252	0.768441	-0.578099	0.500456	-0.414619	0.549467	0.126706	0.861635	-0.906543	0.147364	0.00874339	0.99221	-0.286731	NA	-1.19396	0.0646292	-0.678718	0.273799	0.0717902	0.936238	-0.107915	0.908841	-0.1066	0.908488	0.191764	NA	-0.582059	0.33589	-0.00277036	0.996574	-0.559086	0.380962	#N/A	6922	dd_Smed_v6_14086_0_1
dd_Smed_v6_4610_0_1	0.241616	0.411259	-0.108563	0.839661	0.150094	0.641209	-0.0994053	0.760883	0.164975	0.586401	-0.086596	0.798606	0.0725715	0.838643	0.314275	0.297469	0.0621643	0.855071	-0.164314	0.599906	0.00658635	0.986269	0.0213855	0.972708	0.0543572	0.881557	0.346952	0.216546	-0.214683	0.483718	-0.0160008	0.967337	0.142093	0.727488	0.59802	0.0117899	-0.191058	0.532322	0.204856	0.543359	-0.1868	0.623262	0.584753	0.0212739	-0.233987	0.687821	-0.223623	0.436552	0.0783113	0.856059	-0.260158	0.380966	#N/A	25734	dd_Smed_v6_4610_0_1
dd_Smed_v6_733_0_1	-0.729414	5.45607e-12	-0.205777	0.213179	-0.569227	1.65426e-07	-1.01176	1.48041e-22	-0.903313	7.88714e-18	-1.81176	1.02082e-65	-0.542634	7.32382e-07	-0.997731	1.54067e-21	-1.11661	1.84598e-26	-1.18151	6.25181e-30	-0.903062	6.16693e-18	-0.4343	0.000355383	-0.976989	2.298e-20	-0.466698	5.98088e-05	-0.104237	0.458442	-0.867664	3.3053e-16	-0.482451	0.000739044	-1.14145	1.53159e-27	-0.404871	0.000276594	-1.21977	1.62647e-31	-0.527971	2.98338e-06	-1.99523	2.01485e-79	-0.579966	4.28869e-06	-0.449485	3.59639e-05	-0.703271	8.62096e-11	-0.120119	0.380971	leukotriene A4 hydrolase	34647	dd_Smed_v6_733_0_1
dd_Smed_v6_13091_0_1	0.560053	0.608297	0.0200588	NA	-1.06243	0.375018	-0.0775385	0.952582	-0.369161	0.766184	-1.04147	0.400554	-0.698787	0.56827	0.083622	0.957936	-1.4914	0.233432	0.0957411	0.943771	0.575879	0.579341	-0.0157265	NA	-0.845838	0.499749	-0.531116	0.676759	-0.997866	0.407019	-1.39292	0.249936	-0.191996	NA	-3.1381	0.0492913	-1.07184	0.362942	-0.905942	0.490389	0.519247	0.695364	-0.501832	0.740989	0.732607	NA	-1.38459	0.231603	1.08547	0.299281	-1.04595	0.380971	#N/A	5481	dd_Smed_v6_13091_0_1
dd_Smed_v6_12959_0_1	-0.256713	0.639483	-0.3768	NA	-0.224894	0.68195	-0.329874	0.504012	-0.422543	0.402924	-0.633482	0.206135	-0.0815625	0.891834	-0.223528	0.722188	-1.21969	0.0143717	-0.786883	0.0978948	-0.488963	0.309097	-0.524262	0.416553	-0.665677	0.185312	-0.374571	0.491126	-0.649717	0.185759	-0.0810724	0.890581	-0.714903	NA	-0.793547	0.115092	-1.0099	0.0341885	-0.502185	0.343902	0.120048	0.866243	-0.444903	0.454315	0.333912	NA	-0.425942	0.37254	0.159495	0.810302	-0.439495	0.380971	GG13208 gene product from transcript GG13208-RA	5224	dd_Smed_v6_12959_0_1
dd_Smed_v6_4107_0_1	0.00087968	0.998123	0.132415	0.781801	0.251589	0.364367	0.244557	0.354287	0.0696044	0.831179	0.0127859	0.968866	0.0708326	0.836092	-0.00401892	0.992942	-0.501808	0.0602412	-0.104601	0.743767	0.199902	0.47362	0.312419	0.34795	0.111609	0.735205	-0.212762	0.496472	0.326768	0.20627	0.268178	0.319465	0.167571	0.657691	-0.295632	0.302556	-0.291941	0.29661	0.148186	0.669018	0.207304	0.543844	0.0742284	0.858045	0.187672	0.736743	0.500692	0.0267105	0.0970182	0.80731	0.240018	0.380971	microtubule star	23905	dd_Smed_v6_4107_0_1
dd_Smed_v6_6256_0_1	-0.440589	0.00403797	0.253506	0.234572	-0.106572	0.587209	-0.220814	0.177716	-0.520744	0.000528753	-0.652782	1.37265e-05	-0.00172562	0.994496	-0.44688	0.0043771	-0.579853	0.000115252	-1.17228	4.27592e-15	-0.930099	1.61505e-10	-0.0851822	0.764729	-0.591138	0.000101794	-0.768275	1.71401e-06	-0.498662	0.00112662	-0.541072	0.000335614	-0.0840216	0.740379	-1.01704	3.62691e-11	-0.899546	8.53174e-10	-0.83358	9.61233e-09	0.0197077	0.943808	-0.190093	0.340108	0.0987792	0.792656	-0.656375	6.18168e-06	-0.525259	0.000972716	-0.156373	0.381233	catenin delta-2	31355	dd_Smed_v6_6256_0_1
dd_Smed_v6_26952_0_1	-0.474361	0.674693	-1.2413	NA	0.109744	0.925796	0.331255	0.737259	-0.643491	0.548603	-0.316971	0.779989	-0.388685	0.732058	-0.109429	NA	-0.140851	0.907051	-0.539154	0.617921	-0.696607	0.50537	-2.8213	NA	-1.18164	0.296073	-1.47001	0.231649	-1.68824	0.147482	-1.02456	0.337655	-1.62396	NA	-3.2472	0.0347998	-0.437852	0.685804	-1.43085	0.208445	-1.13415	0.354076	-0.814945	0.526192	-0.344704	NA	-0.974449	0.33716	-0.860452	NA	-0.936984	0.381337	tubulin alpha-1C chain-like	17772	dd_Smed_v6_26952_0_1
dd_Smed_v6_21790_0_2	1.26379	0.00952921	0.807711	0.284462	0.681741	0.243875	2.04035	1.39633e-06	1.73639	9.65751e-05	3.86443	1.30772e-23	1.46728	0.00181145	1.53725	0.00109541	1.09349	0.030624	1.30907	0.00567545	1.5809	0.000468066	-0.13147	0.913956	0.282057	0.701865	0.0162386	0.985778	0.708794	0.217087	1.53011	0.000997707	-0.142027	0.895545	2.03307	2.6412e-06	0.99466	0.0533905	0.614082	0.339053	2.46279	6.54341e-09	1.19671	0.0232475	0.473184	NA	1.37763	0.00284404	0.915292	0.128168	0.536391	0.381838	#N/A	14710	dd_Smed_v6_21790_0_2
dd_Smed_v6_5211_0_1	-0.16352	0.696282	0.0105638	0.991274	-0.364121	0.324371	-0.475248	0.156379	-0.0354354	0.943763	-0.111182	0.787784	-0.00166168	0.997126	-0.135024	0.786152	0.413847	0.209025	0.352319	0.293579	-0.120232	0.7751	0.0971947	0.876218	0.0608961	0.892127	0.245437	0.518787	-0.168735	0.672653	-0.0417393	0.927006	0.591226	0.134651	0.969703	0.000499392	-0.116383	0.775308	-0.0756934	0.888414	0.0321209	0.954143	0.130319	0.794521	-0.122645	0.897908	-0.776992	0.0140186	0.278552	0.516522	-0.320129	0.381849	NBP2b protein, putative	27908	dd_Smed_v6_5211_0_1
dd_Smed_v6_9500_1_1	-0.31833	0.0339703	0.0077407	0.983879	-0.425482	0.00310696	0.0601842	0.741371	-0.517708	0.0002743	0.369003	0.0067515	-0.127784	0.467668	-0.119474	0.547758	-0.495637	0.000571534	-0.162827	0.315649	0.0232658	0.910317	0.0287555	0.92508	-0.0821295	0.669036	0.0863755	0.640188	0.13828	0.404061	-0.0550757	0.774387	-0.191861	0.353503	-0.346174	0.0216527	-0.142922	0.391518	-0.0717271	0.74711	0.0175594	0.946011	-0.0982131	0.650224	0.225326	0.387403	-0.0432297	0.81598	0.143782	0.458022	0.143272	0.381849	insulin-degrading enzyme	40466	dd_Smed_v6_9500_1_1
dd_Smed_v6_31564_0_1	0.894892	0.440449	0.569288	NA	1.04621	0.343625	1.12131	0.273058	0.47247	0.717654	1.54845	0.107174	1.46648	0.141261	0.657005	0.642034	0.851975	0.455122	1.49894	0.115654	0.426215	0.748948	1.10508	NA	1.52369	0.126836	0.445808	0.746077	1.73031	0.0649827	0.989322	0.371002	0.0800306	NA	0.751625	0.525037	0.938521	0.394974	1.56535	0.119491	0.49957	0.757614	0.817689	0.554265	0.0342878	NA	1.01988	0.326436	0.770434	0.591483	0.967407	0.381849	inositol phosphoceramide mannosyltransferase 2-like	19994	dd_Smed_v6_31564_0_1
dd_Smed_v6_10582_0_1	-0.107772	0.77334	0.17942	0.717048	0.0573163	0.882303	0.419837	0.113923	-0.382724	0.217949	0.0376211	0.924466	0.265438	0.390028	-2.01813	6.93946e-10	-0.438667	0.1521	-0.26633	0.402298	0.140556	0.676617	0.158497	0.741236	0.000444765	0.999049	-0.353055	0.292058	0.147894	0.661585	0.0693442	0.850307	0.135706	0.760826	0.118322	0.729348	0.190129	0.550738	0.0568446	0.90335	0.371278	0.244408	-0.134861	0.758997	0.10701	0.895747	0.701976	0.003178	0.0256852	0.960019	0.265149	0.381849	Ras and Rab interactor 2	1353	dd_Smed_v6_10582_0_1
dd_Smed_v6_17402_0_1	0.230738	0.706909	-0.506497	0.544504	0.0940465	0.890168	0.51643	0.288854	0.560398	0.255875	0.447663	0.395879	0.2035	0.743061	-0.421579	0.526028	0.253514	0.660678	0.331349	0.54247	0.432434	0.400695	0.02613	0.981514	-0.181974	0.786557	-0.0657709	0.924457	0.206361	0.731717	0.193756	0.747404	-0.00862852	NA	0.757486	0.0999657	0.63962	0.178211	0.548279	0.310539	-0.183327	0.817537	0.346602	0.599453	-0.330872	NA	0.799245	0.0676105	-0.29278	0.697619	0.45379	0.381898	bone morphogenetic protein 7	10990	dd_Smed_v6_17402_0_1
dd_Smed_v6_36253_0_1	1.22368	0.341	1.1408	NA	1.41279	0.250889	1.68431	0.127879	0.627241	0.674716	1.79595	0.106758	1.31144	0.294028	0.358306	0.859131	1.08481	0.403044	2.00608	0.0572498	1.29638	0.282695	1.67416	NA	1.38845	0.272456	2.12682	0.0567815	1.32197	0.285055	0.657057	0.660033	1.23745	NA	0.919677	0.500403	1.10043	0.391321	1.37857	0.29458	1.34818	0.339661	0.391262	0.85076	1.92807	NA	0.219661	0.895955	1.83238	0.144143	1.12762	0.381898	#N/A	22067	dd_Smed_v6_36253_0_1
dd_Smed_v6_16483_0_1	0.549803	0.101504	0.124585	0.86202	0.697134	0.0293024	0.714158	0.019654	1.07549	0.000167896	0.772721	0.0117106	0.54087	0.110959	0.974433	0.00116635	0.387467	0.277326	0.474707	0.157616	0.910285	0.00189259	0.0182453	0.9816	0.307266	0.435855	-0.358639	0.387263	0.588959	0.0740291	0.33714	0.36352	-0.117246	0.842717	0.0180903	0.967517	0.812585	0.00707452	0.399179	0.302981	-0.373485	0.413147	0.522082	0.162537	0.180702	0.832831	0.714139	0.0184152	-0.180482	0.734335	0.324343	0.3826	EPH receptor B1	10048	dd_Smed_v6_16483_0_1
dd_Smed_v6_10161_0_1	-0.302937	0.607895	-0.203768	0.830865	0.199396	0.739617	0.0838652	0.893542	-0.968689	0.05275	-0.779522	0.1287	0.033718	0.960287	0.512263	0.356509	-0.943589	0.0609246	-1.14096	0.0200525	-0.441158	0.40944	-0.387289	0.61514	-1.32439	0.0096317	-0.360868	0.535128	-0.319175	0.575266	-0.770044	0.132807	-0.207219	0.7907	-1.11089	0.029542	-0.237741	0.681975	-0.599168	0.290323	-0.106798	0.897927	-1.14476	0.0335215	-0.0303107	NA	-0.384281	0.463439	-0.233683	0.749768	-0.471358	0.38267	zinc finger, CCHC domain containing 6	380	dd_Smed_v6_10161_0_1
dd_Smed_v6_22114_0_1	-0.108178	0.944952	0.293277	NA	-0.65104	0.645809	0.522706	0.665794	0.326326	0.806875	0.725876	0.538454	0.408199	0.758941	-1.4056	NA	0.0995136	0.948529	0.254148	0.850415	0.117861	0.935009	-0.71634	NA	-0.924851	0.525968	-0.625171	0.670268	0.279367	0.837843	0.384046	0.768424	0.21422	NA	0.856976	0.436348	-0.924131	0.498796	-0.685055	0.666769	-2.40839	0.183932	-1.51761	0.372126	-0.00459656	NA	0.0152742	0.989346	0.0227122	NA	-1.22684	0.382844	uncharacterized LOC102207529	14933	dd_Smed_v6_22114_0_1
dd_Smed_v6_17462_0_1	-0.161305	0.855221	-0.385496	NA	0.0520007	0.953071	0.0795497	0.922889	-1.15082	0.135111	-0.858137	0.272288	-0.0420367	0.962099	-0.575679	0.503043	0.165557	0.83712	0.332472	0.645188	0.0101409	0.990844	-1.06974	NA	0.225849	0.782359	-0.128277	0.884604	-0.186659	0.824525	-0.331118	0.67976	0.0696686	NA	0.0614274	0.937532	0.164939	0.834398	0.161805	0.86915	-0.301953	0.76262	-0.208236	0.84206	-0.0433689	NA	-0.620607	0.390379	0.144848	0.891396	-0.663701	0.382846	ankyrin repeat domain 16	11026	dd_Smed_v6_17462_0_1
dd_Smed_v6_7712_0_1	0.195348	0.258364	0.0141515	0.970801	0.146943	0.423078	0.125449	0.483287	0.164076	0.347623	-0.00728657	0.97223	0.0932087	0.644322	0.35365	0.0242409	0.041069	0.845715	-0.0619949	0.761856	-0.188151	0.275872	-0.175035	0.466088	0.190064	0.285683	-0.485796	0.00390575	-0.232725	0.177977	-0.0825576	0.682306	-0.134087	0.574501	-0.355611	0.0303102	-0.117825	0.530545	0.107923	0.620868	0.290992	0.0908335	0.0865596	0.718297	-0.0553084	0.909429	-0.311696	0.0484831	-0.0889594	0.71561	-0.158724	0.383198	#N/A	35658	dd_Smed_v6_7712_0_1
dd_Smed_v6_4358_0_1	0.920086	0.000292068	0.0463335	0.94383	0.773602	0.00359237	0.927353	0.000207012	0.0197633	0.97227	0.21156	0.530704	0.610727	0.0291487	-0.0839263	0.858953	-0.0179314	0.963048	-0.162166	0.645311	0.446996	0.11771	-0.355652	0.391823	0.271197	0.420072	-0.402259	0.219642	0.574617	0.0392874	0.372581	0.220977	-0.238654	0.57868	-0.0816989	0.829755	0.329009	0.281486	0.0863487	0.853523	-0.977983	0.000875774	-0.773797	0.0108483	-0.608856	0.189637	0.686315	0.00822969	-0.726012	0.0210545	0.278103	0.383232	#N/A	24845	dd_Smed_v6_4358_0_1
dd_Smed_v6_24928_0_1	-0.799365	0.458934	-1.54593	NA	-0.650258	0.545057	-0.534105	0.600988	0.53039	0.561628	0.0923275	0.933364	-0.059585	0.960131	-0.45673	0.716914	-0.769511	0.470327	-0.367938	0.736397	-1.04477	0.307802	-1.49666	NA	0.482136	0.626214	-1.85909	0.155461	-2.10707	0.09235	-0.240179	0.828109	-1.03478	NA	-0.553674	0.612736	-0.0596335	0.960299	-0.682881	0.562947	0.469525	0.686838	-0.803893	0.527986	-0.209939	NA	-0.33595	0.746424	-0.341519	0.804962	-0.923755	0.383244	hypothetical protein	16663	dd_Smed_v6_24928_0_1
dd_Smed_v6_3223_0_1	0.066153	0.910334	0.387337	0.5262	0.245508	0.609351	0.567563	0.133907	0.453541	0.270492	0.552169	0.163674	0.198693	0.693802	-0.90043	0.0520041	0.0938797	0.858026	-0.142321	0.786232	0.307879	0.484961	0.0549971	0.949135	0.200494	0.693265	0.483336	0.261897	0.933476	0.00785566	0.362444	0.405638	-0.137474	0.844583	1.35157	2.64656e-05	-0.332313	0.484117	0.212049	0.70561	-0.755808	0.122335	-0.346645	0.547111	-0.304036	NA	0.4517	0.252371	-1.33427	0.00768066	0.375305	0.383361	#N/A	20289	dd_Smed_v6_3223_0_1
dd_Smed_v6_10757_0_1	0.880713	0.000412244	0.22682	0.656617	0.712319	0.00677883	0.415097	0.14703	0.452857	0.120638	-0.189584	0.622901	0.647348	0.0163395	0.319845	0.362016	0.379726	0.21278	0.374115	0.213273	0.394106	0.179188	0.682657	0.023803	0.335357	0.306298	-0.336335	0.366306	0.0947791	0.807924	0.309578	0.33255	-0.266772	0.561857	-0.184025	0.624774	0.415611	0.158681	-0.131669	0.772384	0.136402	0.767528	-0.228879	0.603197	0.0374509	0.970744	0.218122	0.499603	-0.482255	0.208868	0.283058	0.383495	coiled-coil domain containing 157	1633	dd_Smed_v6_10757_0_1
dd_Smed_v6_12825_0_1	0.871885	0.000250319	0.0727664	0.904378	0.676495	0.00761693	0.604355	0.0159962	0.716318	0.00369446	0.6273	0.0141147	0.624117	0.0157422	0.712602	0.00533545	0.262966	0.391008	0.355718	0.211106	0.486854	0.0654961	-0.187385	0.698041	0.168462	0.632206	-0.275636	0.424831	0.167578	0.618342	0.42743	0.125976	-0.102156	0.833583	0.327124	0.266234	0.204509	0.52154	0.47584	0.0912984	0.286365	0.421406	0.280226	0.432567	-0.0326186	0.97339	0.334054	0.233556	-0.384673	0.286609	0.267501	0.383826	cyclic nucleotide gated channel alpha 3	5075	dd_Smed_v6_12825_0_1
dd_Smed_v6_26893_0_1	-1.56745	0.215968	0.271681	NA	-2.15295	0.110313	-1.76845	0.140775	-2.40713	0.10511	-2.24932	0.131111	-1.4128	0.246759	-0.22857	0.883318	-0.766094	0.523401	-3.34141	0.0346379	-1.29878	0.26772	0.119434	NA	-1.19222	0.345996	0.56259	0.601741	0.742508	0.447803	-0.00915944	0.995256	-0.384124	NA	-0.794075	0.516496	-0.938006	0.425366	-0.309965	0.835881	-0.900343	0.523957	-2.38494	0.151191	0.746147	NA	-0.205285	0.862014	0.153024	0.923719	0.825709	0.383826	#N/A	17740	dd_Smed_v6_26893_0_1
dd_Smed_v6_28234_0_1	0.486227	0.716113	0.724427	NA	0.451526	0.732546	0.799759	0.4698	1.16518	0.256834	1.43198	0.139012	0.934938	0.402893	-0.227549	0.903103	1.60535	0.0837776	1.00938	0.338791	1.33641	0.165808	0.609323	NA	-1.06376	0.511151	0.970895	0.395719	0.216138	0.882801	0.281073	0.839637	0.293805	NA	-0.6704	0.66517	1.59546	0.0849914	0.417939	0.789745	1.64296	0.109219	1.07355	0.382	0.0255939	NA	1.48713	0.105583	-0.558711	0.770314	0.951709	0.383992	histone-lysine N-methyltransferase SETMAR-like	18488	dd_Smed_v6_28234_0_1
dd_Smed_v6_3481_0_1	-0.156443	0.567617	0.0488052	0.919764	0.0716088	0.813389	0.145973	0.575319	-0.162462	0.530919	-0.244865	0.315907	0.119798	0.677255	0.161489	0.594292	-0.592948	0.00552047	-0.635667	0.00241896	-0.336004	0.143155	-0.207805	0.549837	-0.151386	0.589766	-0.612753	0.00681753	-0.143732	0.59217	-0.121329	0.661383	-0.237542	0.447941	-0.803601	0.000124708	-0.496871	0.022591	-0.334051	0.182557	0.23778	0.408851	-0.203122	0.494314	0.445801	0.185512	0.0820752	0.760738	-0.0590521	0.876204	-0.218345	0.383996	vacuolar protein sorting-associated protein 41 homolog	21453	dd_Smed_v6_3481_0_1
dd_Smed_v6_722_0_1	-0.46741	0.00318792	-0.103694	0.729936	-0.455661	0.00458919	-0.175445	0.333173	-0.335964	0.0403035	-0.246843	0.152434	-0.343088	0.0423451	-0.753527	6.87997e-07	-0.213287	0.227407	-0.201012	0.254377	-0.283928	0.0900145	-0.378122	0.0457069	-0.257173	0.15079	-0.134239	0.498604	-0.0876612	0.668506	-0.175881	0.345843	0.13663	0.570967	0.427771	0.00494855	-0.483038	0.00192686	-0.273406	0.132832	-0.113455	0.642424	-0.22153	0.269713	-0.0558689	0.911188	-0.234464	0.166052	-0.0447503	0.874959	-0.162721	0.383996	lysosome-associated membrane glycoprotein 1-like	34351	dd_Smed_v6_722_0_1
dd_Smed_v6_8144_0_1	0.424924	0.13886	-0.199644	0.712079	0.148295	0.679727	0.295926	0.317247	0.126223	0.724926	0.198256	0.566958	0.120801	0.744644	0.0447425	0.926968	0.330032	0.274223	-0.0413099	0.916652	-0.235392	0.48809	-0.0127939	0.986836	-0.06016	0.883439	0.303806	0.349738	-0.0417131	0.915901	0.092353	0.805503	-0.0139805	0.980827	0.682001	0.00827241	-0.265746	0.430931	0.407205	0.175962	0.255145	0.500976	0.137924	0.755621	0.115841	0.891155	-0.0604329	0.870782	0.220613	0.580154	-0.294353	0.383996	nucleolar protein 56-like	36842	dd_Smed_v6_8144_0_1
dd_Smed_v6_2369_0_1	1.97537	0.0199341	0.151995	0.942696	2.20238	0.00916345	2.86773	0.000232175	-0.997056	0.37833	1.60115	0.064559	2.5571	0.00178298	1.09116	0.310114	0.526955	0.629029	0.583935	0.586877	2.44357	0.00227103	-0.48274	0.784338	1.0623	0.293083	0.652675	0.550631	2.2293	0.00715783	1.11449	0.24812	0.0262347	0.988846	2.06177	0.0116521	1.09213	0.250511	-0.104064	0.95015	1.30811	0.213785	0.231413	0.884411	1.08512	NA	3.60212	1.47306e-06	0.361716	0.804962	0.875847	0.383996	#N/A	16010	dd_Smed_v6_2369_0_1
dd_Smed_v6_38790_0_1	0.570804	0.702258	1.49811	NA	0.552479	0.709848	1.53332	0.155911	1.41051	0.213792	-0.115216	0.943593	0.712716	0.615714	0.762282	0.624486	1.76463	0.0954798	0.239725	0.879068	0.957454	0.443351	0.5365	NA	1.29637	0.288661	-0.108854	0.953625	-0.00498609	0.999267	1.21958	0.308246	0.901081	NA	-1.02281	0.574724	0.598998	0.668674	1.80726	0.103204	0.0229965	0.990306	1.19177	0.39277	0.4972	NA	1.34398	0.225247	1.60412	0.199229	1.07362	0.383996	histone-lysine N-methyltransferase SETMAR-like	23040	dd_Smed_v6_38790_0_1
dd_Smed_v6_23595_0_1	0.383179	0.668231	-0.249641	NA	-0.46582	0.62648	-0.138353	0.888175	-0.0403466	0.980213	1.07526	0.111892	0.531568	0.522339	-1.51296	0.131338	-0.19367	0.845965	-0.0237936	0.99977	-0.355106	0.707059	-0.416553	NA	0.221649	0.821092	-0.393205	0.696208	0.729706	0.332709	-0.771616	0.400011	-0.438997	NA	-0.306173	0.751854	0.428181	0.606826	-0.0142887	0.992137	-0.438196	0.704416	-0.698362	0.528059	-0.134961	NA	0.592151	0.42748	-0.606849	0.592953	0.666652	0.383996	glioma pathogenesis-related protein 1-like	15949	dd_Smed_v6_23595_0_1
dd_Smed_v6_7172_0_1	-0.254796	0.602502	-0.295932	0.673054	-0.112833	0.830824	-0.0052842	0.991858	-0.109438	0.830239	-0.292632	0.545353	-0.286862	0.549198	0.109885	0.85735	-0.364822	0.423791	0.120546	0.80566	-0.055373	0.917796	0.480118	0.332368	0.0455953	0.938747	-0.0253063	0.964664	-0.289073	0.538211	-0.159434	0.747114	0.959839	0.0272851	0.0346716	0.94358	-0.110476	0.826611	0.583347	0.133358	0.323333	0.526224	0.161062	0.784932	0.46639	NA	-0.337987	0.436007	0.48198	0.280999	-0.392977	0.384188	zinc finger, CCHC domain containing 9	34192	dd_Smed_v6_7172_0_1
dd_Smed_v6_35413_0_1	-0.144605	0.878392	-0.734764	NA	-1.45517	0.0619037	-0.576635	0.455661	0.0414749	0.975777	-0.661115	0.416402	-1.03735	0.182749	0.0259258	0.982823	-1.21569	0.120631	-0.987775	0.195816	-0.802332	0.290749	-1.09705	NA	-0.77387	0.346229	-2.05504	0.0278382	-0.870665	0.268217	-1.01226	0.191423	-0.557161	NA	-2.22052	0.0162495	-1.23888	0.106608	-0.808622	0.336937	-0.402317	0.693835	-0.714274	0.443362	-0.0805934	NA	-1.08376	0.144209	-0.762244	0.40888	-0.68773	0.384235	hypothetical protein	21676	dd_Smed_v6_35413_0_1
dd_Smed_v6_14456_0_1	-0.0731203	0.937588	-0.410625	NA	0.782873	0.217957	0.402833	0.562933	-1.04044	0.152866	-0.613251	0.422811	0.311274	0.691015	0.443282	0.584559	-0.376064	0.628234	-0.68067	0.34875	-0.0303188	0.973358	-0.270311	0.818489	-0.307638	0.71341	-0.490412	0.540777	0.207302	0.794591	-0.0920551	0.917374	-0.468511	NA	-0.560667	0.459108	-0.111179	0.892491	-0.403978	0.649704	0.219247	0.82534	-0.410722	0.663057	0.297422	NA	0.763823	0.202475	-0.0590817	0.958737	-0.645331	0.384637	#N/A	7416	dd_Smed_v6_14456_0_1
dd_Smed_v6_18817_0_1	-0.109234	0.918136	-0.30169	NA	0.681008	0.356569	0.443232	0.564761	1.32377	0.0279057	0.136603	0.8905	0.159408	0.866467	0.127701	0.910731	0.711435	0.317286	1.37185	0.0200704	0.595115	0.415876	0.757552	0.412231	0.838652	0.240712	-0.111669	0.910962	0.345708	0.677709	1.36907	0.0237716	0.293078	NA	1.84061	0.000949958	0.594609	0.419024	0.9947	0.149918	0.610979	0.491634	0.998981	0.171447	0.175925	NA	0.399023	0.60188	0.171988	0.883766	0.637355	0.384681	#N/A	12378	dd_Smed_v6_18817_0_1
dd_Smed_v6_13850_0_1	0.671074	0.133184	0.218766	0.802556	0.191177	0.740197	0.335792	0.500806	0.908604	0.0256224	1.56015	1.78209e-05	0.137948	0.821083	-0.527637	0.368134	1.53384	2.72697e-05	1.7105	1.40798e-06	0.968432	0.0147891	0.171036	0.837646	1.05159	0.00980304	0.151072	0.799703	0.0110867	0.992215	0.730784	0.0926033	0.0474412	0.9571	1.7614	7.72392e-07	1.33078	0.000368013	0.861569	0.045021	0.261686	0.693801	1.8054	6.40622e-07	-0.244243	0.838595	0.323495	0.509126	-0.546884	0.379071	0.425407	0.384806	otoferlin	6607	dd_Smed_v6_13850_0_1
dd_Smed_v6_3064_0_1	-0.176708	0.101405	-0.111993	0.492403	-0.139182	0.217922	-0.194515	0.0563854	-0.218801	0.033118	-0.05117	0.698062	-0.108421	0.357584	0.0104419	0.952691	-0.124348	0.270443	-0.227215	0.0242549	-0.229379	0.0220975	-0.206803	0.0947106	-0.130384	0.266051	-0.220795	0.0450646	-0.128809	0.254509	-0.271808	0.00690256	-0.134429	0.34635	-0.30139	0.00274594	-0.255539	0.0105684	-0.353945	0.000262908	-0.0731774	0.627267	-0.171708	0.150337	-0.0419378	0.89124	-0.104344	0.347699	-0.0731892	0.626855	-0.101589	0.38483	nervous system adducin	19585	dd_Smed_v6_3064_0_1
dd_Smed_v6_9290_0_1	-0.428471	0.45943	0.695144	0.267857	-0.822216	0.12464	-1.26278	0.0130153	-0.134256	0.830964	-0.264914	0.665219	-0.894988	0.0920823	-0.890459	0.114477	-0.0788826	0.907051	0.597334	0.204316	1.34413	0.000646526	0.674963	0.248329	0.269564	0.649454	0.328179	0.560717	0.233584	0.685173	0.447722	0.384813	0.118056	0.888093	0.15611	0.797149	0.746886	0.0976054	-0.860307	0.115964	0.043479	0.957717	1.152	0.00784628	0.661234	NA	0.00489694	0.992489	-0.0962591	0.909648	0.444493	0.38483	glutamate-cysteine ligase, modifier subunit	39937	dd_Smed_v6_9290_0_1
dd_Smed_v6_26088_0_1	-0.220385	0.866924	-0.977634	NA	-1.41474	0.21979	-0.922226	0.399862	-0.569188	0.62549	-0.428868	0.729143	-0.620911	0.607397	-0.269844	NA	-2.23366	0.0849884	-1.13391	0.312767	-0.206027	0.871309	-0.905014	NA	-1.67511	0.169049	-0.543458	0.657892	-1.93524	0.116531	-2.48767	0.0586142	-0.692632	NA	-2.02828	0.119479	-1.42837	0.210633	-1.67876	0.16527	-1.18427	0.367305	-1.8672	0.172324	-0.888934	NA	-1.08009	0.320203	-0.326073	NA	-0.99283	0.385135	#N/A	17271	dd_Smed_v6_26088_0_1
dd_Smed_v6_603_0_1	-1.01399	2.98473e-06	-0.0768083	0.880515	-1.20599	1.96104e-08	-1.203	1.38143e-08	-0.84733	0.000108939	-1.56024	1.0805e-13	-0.803348	0.000396393	-1.38626	7.7091e-11	-0.471996	0.046903	-1.02075	1.85317e-06	-0.749498	0.000777564	-0.33614	0.302766	-0.352977	0.180252	0.0225545	0.947461	0.403007	0.103495	-0.26213	0.333671	0.234951	0.491178	-0.318765	0.199761	-0.821987	0.000190342	-0.823238	0.000285822	-1.27679	5.7769e-09	-1.88153	4.08759e-19	-0.58988	0.0843119	-0.0165097	0.957184	0.147246	0.68154	0.235774	0.385135	calmodulin, putative	30650	dd_Smed_v6_603_0_1
dd_Smed_v6_12169_0_1	0.351267	0.368161	0.276085	0.640793	0.344757	0.381469	0.579183	0.0835762	0.656751	0.0470379	1.39726	1.0903e-06	0.41104	0.275379	-0.869897	0.0236592	0.541392	0.117415	0.31589	0.406565	0.640952	0.0514598	-0.398754	0.456501	0.352289	0.378532	-0.065522	0.894977	0.780911	0.0161404	0.592689	0.0840747	-0.352071	0.498356	0.971333	0.00151424	0.144545	0.739853	0.0690087	0.908628	0.365083	0.413062	0.69021	0.0524695	-0.00679298	0.995151	1.05005	0.000382968	0.112429	0.845592	0.334535	0.385167	potassium intermediate/small conductance calcium-activated channel, subfamily N, member 1	4007	dd_Smed_v6_12169_0_1
dd_Smed_v6_14679_0_1	0.297716	0.606295	-0.17654	0.865489	-0.0515853	0.941651	-0.765231	0.138728	-0.0600391	0.933961	-1.79025	0.00245937	0.057689	0.934256	-0.50408	0.421219	-0.0473044	0.947164	0.351557	0.508537	0.47224	0.343983	0.712055	0.219563	-0.517114	0.378547	-0.437916	0.466481	0.61704	0.201467	-0.190545	0.758446	-0.100852	NA	-0.401117	0.48771	0.606984	0.204128	0.108301	0.89127	-1.03895	0.0721019	-0.418361	0.541085	0.0317238	NA	0.460063	0.348562	-1.58464	0.0087367	0.448426	0.385167	#N/A	7743	dd_Smed_v6_14679_0_1
dd_Smed_v6_2991_0_1	0.0347161	0.865827	-0.0761795	0.791692	0.168896	0.289719	0.388205	0.00260147	0.125987	0.444448	0.248498	0.0873269	0.0756493	0.686807	-0.0671937	0.760504	0.088942	0.608182	0.0144436	0.947825	-0.166202	0.294926	-0.3996	0.0138077	-0.114899	0.526344	-0.0358639	0.859057	-0.0339967	0.864517	0.0616229	0.737032	-0.130491	0.547447	0.62636	4.34569e-07	-0.213985	0.167253	-0.0630234	0.776046	-0.134421	0.504171	-0.102663	0.629175	-0.142558	0.651035	0.156091	0.303429	-0.239685	0.171423	0.140605	0.385425	RAB5C, member RAS oncogene family	19270	dd_Smed_v6_2991_0_1
dd_Smed_v6_4824_0_1	0.125889	0.67964	0.0543039	0.918277	0.155311	0.595806	0.117416	0.685838	0.178988	0.515336	-0.187005	0.524641	0.214754	0.432188	0.343946	0.1931	-0.187236	0.511579	-0.113753	0.709769	-0.470915	0.0559821	0.222939	0.537338	-0.00898978	0.977678	0.62264	0.00632938	-0.118495	0.697806	-0.323705	0.223346	0.458826	0.118729	0.259823	0.312005	-0.14287	0.626273	0.116373	0.742923	0.161439	0.639183	0.421499	0.0985916	0.191309	0.717282	-0.512721	0.0335116	0.277335	0.349318	-0.240006	0.385628	#N/A	26579	dd_Smed_v6_4824_0_1
dd_Smed_v6_8297_0_1	0.22618	0.636308	-0.159971	0.845853	0.309385	0.489813	0.498622	0.192175	-0.175788	0.723599	0.634263	0.0896069	-0.14372	0.783747	-0.386514	0.449138	-0.289749	0.538	0.789481	0.0235464	0.504872	0.189497	0.13066	0.85831	0.34872	0.43595	-0.402917	0.402482	0.285312	0.521501	0.557542	0.149648	-0.223259	0.724927	0.813552	0.0211428	0.639159	0.0835762	0.587697	0.142352	-0.41722	0.430808	0.437361	0.350947	0.0186748	0.99067	0.669754	0.0596101	-0.0847788	0.902579	0.36618	0.38585	#N/A	37241	dd_Smed_v6_8297_0_1
dd_Smed_v6_6780_0_1	-0.135174	0.633517	0.139479	0.728264	-0.133895	0.635548	-0.0109584	0.971848	-0.290205	0.236165	0.048501	0.878937	-0.110794	0.70624	-0.00737917	0.986044	-0.134595	0.619509	-0.0209763	0.951814	-0.346813	0.136727	-0.331903	0.271283	0.0462651	0.882793	-0.35402	0.163293	0.121053	0.657243	-0.0372006	0.905957	0.238146	0.437798	0.434137	0.0416711	-0.251805	0.309446	-0.273115	0.308157	-0.0412616	0.91569	-0.314842	0.254218	-0.20852	0.674051	-0.121818	0.643635	-0.379166	0.156802	0.213808	0.38585	Cbl proto-oncogene, E3 ubiquitin protein ligase	33036	dd_Smed_v6_6780_0_1
dd_Smed_v6_3701_0_1	-0.31873	0.0196768	-0.103435	0.667971	-0.264714	0.0621522	-0.191286	0.180119	-0.0863456	0.601189	0.0785709	0.643333	-0.268722	0.0576136	-0.471788	0.000342956	-0.373249	0.00520689	-0.265058	0.053362	-0.151822	0.309794	-0.188798	0.313823	-0.330025	0.017839	-0.478553	0.000642771	0.00340966	0.992104	-0.0449534	0.804626	-0.199733	0.287418	-0.0425887	0.814757	-0.163877	0.272756	-0.226201	0.132756	-0.208993	0.200874	-0.0855405	0.672373	-0.211828	0.40448	-0.0333849	0.845127	0.231257	0.136192	-0.135182	0.38585	inositol polyphosphate multikinase-like	22353	dd_Smed_v6_3701_0_1
dd_Smed_v6_1955_0_1	0.428239	0.303666	0.19238	0.791692	0.00726883	0.990552	0.537646	0.159783	0.83192	0.0183183	0.994947	0.00348502	0.297967	0.512148	-0.42916	0.368134	0.872905	0.012439	0.977389	0.00398524	0.524807	0.171721	0.0601119	0.940381	0.515733	0.206221	0.716144	0.0620692	0.528002	0.178002	0.850578	0.0178727	0.4	0.443152	2.05631	2.77578e-11	0.526974	0.173567	0.781851	0.0380123	-0.428516	0.390635	0.707123	0.0763398	-0.103961	0.929249	0.0824781	0.863096	0.0566088	0.932728	0.363522	0.386894	#N/A	12948	dd_Smed_v6_1955_0_1
dd_Smed_v6_36030_0_1	-0.88251	0.47316	0.022743	NA	-0.694915	0.572933	-1.57208	0.179945	-0.371532	0.766956	-1.78559	0.183746	-0.376824	0.769459	-1.00427	NA	-0.895521	0.459347	-1.58656	0.200665	-0.750639	0.524947	-0.252626	NA	-0.328942	0.804559	-2.34329	0.139287	-1.2589	0.305715	-1.13653	0.346166	-0.188773	NA	-1.23972	0.325984	-0.848602	0.474496	0.103371	0.949461	-1.03384	0.463632	-0.712456	0.629794	-0.989036	NA	-1.35493	0.244895	-1.97409	NA	-1.0446	0.386907	uncharacterized LOC101234343	21970	dd_Smed_v6_36030_0_1
dd_Smed_v6_19400_0_1	0.336161	0.726054	0.790885	NA	0.498898	0.569891	-0.029098	0.977524	0.639138	0.427784	0.218387	0.827362	0.689102	0.394436	0.141554	0.909787	0.759324	0.325744	-0.106646	0.919711	-0.161187	0.880561	0.877397	NA	0.387275	0.681665	0.00396307	0.997378	-0.345907	0.735777	-0.128903	0.905917	0.854201	NA	0.228041	0.820001	0.13177	0.894208	0.0484609	0.971941	1.21595	0.106409	0.268807	0.822287	0.211278	NA	0.289407	0.746234	0.745692	0.415204	-0.850796	0.386977	#N/A	12836	dd_Smed_v6_19400_0_1
dd_Smed_v6_9832_0_1	-0.332465	0.211749	-0.334394	0.36458	-0.381573	0.141284	-0.430871	0.0768674	-0.354215	0.176143	-0.608569	0.016262	-0.56125	0.0233822	0.0355926	0.929217	-0.0443058	0.894005	-0.610896	0.0122428	-0.663757	0.00553728	-0.37295	0.248329	-0.0440736	0.895575	0.0878066	0.779133	-0.305578	0.25425	-0.154385	0.594579	0.253782	0.435194	-0.116486	0.694735	-0.351239	0.173776	-0.389357	0.144225	-0.40955	0.145927	-0.435286	0.125574	-0.366604	0.427705	-0.37614	0.129348	-0.0649871	0.875168	-0.237976	0.387557	mannosidase, endo-alpha	41336	dd_Smed_v6_9832_0_1
dd_Smed_v6_4098_0_1	-0.259899	0.540522	-0.288848	0.633511	0.256165	0.526348	-0.0112368	0.980469	-0.730932	0.0459232	-0.672333	0.0723893	-0.0120592	0.981573	0.373983	0.357873	-0.892642	0.0146555	-0.521928	0.15974	-0.10689	0.811882	0.291285	0.579842	-0.365967	0.376552	-0.314468	0.45824	-0.309793	0.445342	-0.060003	0.901318	-0.352587	0.485378	-0.842709	0.0247716	0.153368	0.715768	-0.277409	0.549345	0.639137	0.0719906	-0.0694258	0.906154	0.368081	0.585666	-0.0627525	0.888902	0.586528	0.11401	-0.343945	0.387659	GL27225 gene product from transcript GL27225-RA	23881	dd_Smed_v6_4098_0_1
dd_Smed_v6_30956_0_1	-0.621824	0.576714	-0.097807	NA	-0.0690896	0.954109	-0.197124	0.861805	1.47819	0.0410821	-0.676925	0.549662	-0.179959	0.880969	-0.59035	0.635919	0.391331	0.694136	-0.708561	0.505416	0.221646	0.836708	-0.362448	NA	0.0463469	0.969049	-1.14166	0.332788	-0.396205	0.722748	-0.0233609	0.985303	-0.304061	NA	-1.35202	0.244727	-0.440457	0.685929	-0.548789	0.657949	-0.335071	0.810221	-0.156564	0.916965	0.560475	NA	0.00524012	0.995398	-1.08896	0.39604	-0.931535	0.387659	#N/A	19703	dd_Smed_v6_30956_0_1
dd_Smed_v6_12736_0_1	-0.48485	0.445239	-0.992162	NA	0.0496613	0.946566	0.121737	0.854921	-0.32153	0.616195	-0.277851	0.680647	-0.199173	0.771446	-0.0646972	0.940277	-0.276232	0.672855	-0.494282	0.415483	-0.125521	0.857123	-0.0111719	0.993636	-0.144282	0.842866	0.0838408	0.906189	-0.676262	0.269461	-0.679918	0.25891	-0.0545896	NA	-0.405742	0.526183	-0.0682191	0.924354	-0.162936	0.843661	-0.277582	0.731242	-0.593261	0.409675	0.111389	NA	-0.648316	0.26141	0.06592	0.941958	-0.5323	0.387712	ubiquitin-conjugating enzyme E2, J2	4890	dd_Smed_v6_12736_0_1
dd_Smed_v6_34162_0_1	1.23583	0.24545	-0.855358	NA	0.463594	0.731521	0.441972	0.73268	1.05721	0.332419	0.816175	0.49535	0.989319	0.383517	0.365897	0.826921	1.09584	0.30965	1.83127	0.0436991	1.07106	0.31315	0.76098	NA	0.68652	0.595342	-0.348082	0.831039	-0.593013	0.702512	1.18728	0.262246	0.083056	NA	0.0700291	0.961878	1.06005	0.326163	1.50139	0.148126	1.09559	0.38607	0.675366	0.651407	0.924613	NA	0.912686	0.398735	1.15152	0.354565	0.968418	0.387831	#N/A	21179	dd_Smed_v6_34162_0_1
dd_Smed_v6_3086_0_1	0.0510285	0.886271	0.32254	0.371876	-0.496741	0.0526205	-2.02326	7.20439e-20	-0.0979965	0.756639	-1.8494	3.9741e-16	-0.609615	0.0137295	1.07437	1.08432e-06	0.571133	0.0149154	-0.360909	0.159883	-0.434253	0.0840172	0.404567	0.198483	0.0629639	0.859529	0.380936	0.150697	-1.14466	5.57922e-07	-0.741331	0.0018331	0.216953	0.5462	-2.15274	2.17502e-20	0.479523	0.0490625	-2.07722	2.06049e-20	-0.0930682	0.820327	-1.41713	4.78175e-10	-0.0852278	0.909531	-2.0188	2.26709e-19	-1.34263	5.22211e-09	-0.242979	0.387872	argininosuccinate synthase 1	19665	dd_Smed_v6_3086_0_1
dd_Smed_v6_12498_0_1	-0.268009	0.600175	0.0311162	0.973706	-0.234869	0.646321	-0.0724899	0.892835	0.649018	0.0845655	0.639565	0.093826	0.359685	0.414841	-0.545659	0.276623	0.359955	0.404922	0.155354	0.754909	-0.302803	0.527234	-0.323707	0.631334	0.371283	0.41057	0.30115	0.524909	0.584822	0.134887	0.207308	0.668957	-0.0938814	0.897904	1.03121	0.00247125	0.330937	0.447627	-0.196079	0.746437	-0.587857	0.250737	-0.00779129	0.990075	-0.462403	NA	0.0130078	0.977596	-0.296301	0.623153	0.372354	0.387956	pannexin 3	4475	dd_Smed_v6_12498_0_1
dd_Smed_v6_14968_0_1	0.0685366	0.937116	0.139936	NA	-0.343067	0.653276	-0.141471	0.856529	0.163167	0.828837	0.4314	0.516544	-0.411979	0.586388	-0.286514	0.749188	-0.308966	0.684679	-0.591302	0.40551	-0.165244	0.833018	-0.466453	0.647398	-0.327417	0.679389	-0.636964	0.412481	0.618972	0.301542	0.413824	0.526443	-0.706377	NA	-0.361863	0.633288	-0.128023	0.869105	-0.317234	0.717464	-0.237009	0.805586	-0.703339	0.407904	0.349375	NA	1.03493	0.0390886	-0.470065	0.602483	0.533786	0.387974	uncharacterized LOC101860018	8086	dd_Smed_v6_14968_0_1
dd_Smed_v6_10853_0_1	-0.438539	0.517336	-0.371005	NA	-0.567554	0.382555	-0.930645	0.117958	-0.00243883	0.996623	-0.129761	0.867187	-0.616163	0.337292	-0.619317	0.381663	-0.407142	0.539202	-0.407337	0.532735	-0.555943	0.375423	-0.220404	0.828653	-0.697254	0.293083	0.322485	0.620287	-0.451665	0.493866	0.0160505	0.984021	0.0658121	NA	-0.304966	0.65483	0.419185	0.473826	-0.461673	0.528155	-0.247469	0.776003	0.263956	0.741875	0.175946	NA	-0.251484	0.701389	0.455271	0.515645	-0.557493	0.387974	#N/A	1745	dd_Smed_v6_10853_0_1
dd_Smed_v6_24036_0_1	0.547889	0.653451	0.916956	NA	1.37428	0.144398	1.91859	0.0191034	1.15144	0.236027	1.64837	0.0583508	0.372199	0.772953	0.432735	0.767539	1.8281	0.029988	1.96279	0.0158261	0.353231	0.783031	0.766717	NA	0.303742	0.82434	0.234849	0.867004	1.17096	0.228753	1.70467	0.0499422	-0.733495	NA	1.88663	0.0240514	0.586035	0.609406	-0.315331	0.854383	0.288145	0.865445	1.17484	0.288359	-0.192851	NA	2.21545	0.00448495	1.46875	0.151882	-1.26493	0.388077	galanin receptor type 2-like	16188	dd_Smed_v6_24036_0_1
dd_Smed_v6_3483_0_1	0.000957995	0.998558	-0.0761825	0.912769	0.282798	0.450624	0.351441	0.301351	-0.331349	0.365604	0.0759899	0.866098	0.222301	0.57412	0.415449	0.265393	0.0989665	0.816431	0.225828	0.541009	0.0974545	0.816143	0.169713	0.769465	0.0307388	0.953205	0.477635	0.162135	-0.250371	0.514352	0.105122	0.803882	0.272671	0.556279	0.395985	0.234252	0.196314	0.606518	0.0940675	0.856677	0.438014	0.248983	0.180054	0.70598	0.587583	0.249692	0.401234	0.21761	0.736454	0.0240001	-0.319533	0.388077	#N/A	21464	dd_Smed_v6_3483_0_1
dd_Smed_v6_32874_0_1	1.02677	0.269843	-0.876018	NA	0.466935	0.678689	0.436528	0.686654	-0.957124	0.438996	0.965595	0.299391	0.88631	0.359049	0.0243673	0.988014	0.0661769	0.959333	-0.998837	0.408731	0.306055	0.795516	-0.882086	NA	-0.411012	0.756525	-1.53576	0.281045	0.471703	0.666896	-0.66441	0.58545	-1.26561	NA	-1.02603	0.422527	-1.81926	0.171852	-0.0731612	0.965363	0.603345	0.633794	0.434932	0.752137	-0.500804	NA	0.148701	0.902825	-0.302441	0.852344	-1.06671	0.388077	#N/A	20592	dd_Smed_v6_32874_0_1
dd_Smed_v6_31455_0_1	0.295866	0.785432	-0.748394	NA	0.608181	0.520636	-1.00975	0.322299	0.815902	0.340806	0.888414	0.292629	0.341061	0.746869	0.165977	0.903457	-0.295995	0.797435	-1.37644	0.210696	0.791571	0.349191	-0.116557	NA	-0.291228	0.807218	-0.655423	0.570415	-0.904241	0.406936	-0.838083	0.436458	-1.03326	NA	-0.221367	0.848002	-1.43666	0.193036	-0.018552	0.990972	0.552571	0.630119	-0.160776	0.914171	0.140606	NA	0.108919	0.924343	1.28405	0.135269	-0.933462	0.388223	zinc finger BED domain-containing protein 5-like	19948	dd_Smed_v6_31455_0_1
dd_Smed_v6_12578_0_1	-0.185029	0.68794	-0.271161	0.671609	0.18452	0.670073	0.331915	0.362315	-1.5598	0.000182759	-1.33929	0.00126803	-0.0736548	0.882408	-0.117577	0.834226	-1.00664	0.010566	-0.260527	0.535245	-0.226974	0.594669	0.0193115	0.981059	-0.765395	0.053967	-0.370361	0.397799	-0.401437	0.327312	-0.719538	0.061846	-0.142867	0.812252	-0.968778	0.0175558	-0.3526	0.38573	0.0147426	0.98021	7.35409e-05	0.999808	-0.0534259	0.934357	-0.545981	NA	-0.269613	0.501186	-0.552858	0.2231	-0.355563	0.388308	#N/A	4600	dd_Smed_v6_12578_0_1
dd_Smed_v6_13355_0_1	0.654787	0.139427	0.207773	0.817002	0.427025	0.388148	0.650054	0.124387	0.781638	0.0607217	0.847838	0.0396516	0.355575	0.492443	-0.310561	0.63636	0.164939	0.777321	0.485261	0.293788	0.00413518	0.994582	0.195873	0.811578	0.474536	0.339979	-0.15286	0.808508	0.280313	0.599738	0.427904	0.38061	0.0651643	NA	0.652447	0.140866	0.422254	0.380462	-0.051148	0.948979	-0.102843	0.899575	-0.090756	0.909397	0.375449	NA	0.587578	0.173739	-0.134051	0.865685	0.421162	0.388308	AFR479Wp	5905	dd_Smed_v6_13355_0_1
dd_Smed_v6_5855_0_1	0.339578	0.154542	0.32529	0.319132	0.410056	0.0741481	0.483171	0.0228869	0.423519	0.0578779	0.664965	0.00116208	0.469371	0.0350241	-0.014506	0.971456	0.369041	0.110063	0.393672	0.078819	0.398429	0.0735484	0.120767	0.772551	0.284644	0.265529	0.0664944	0.83275	0.513187	0.0186891	0.42333	0.0602725	0.320462	0.29427	0.718787	0.000399885	0.582161	0.0051505	0.518649	0.0181418	0.301906	0.27181	0.256534	0.376926	0.056367	0.939152	0.743108	0.000143015	0.00418032	0.989835	0.222077	0.38833	CG15309 gene product from transcript CG15309-RC	30024	dd_Smed_v6_5855_0_1
dd_Smed_v6_17421_0_1	-0.15219	0.931515	-1.10504	NA	0.594834	0.668526	0.176744	0.909283	0.555398	0.681004	-1.03668	0.528474	1.14431	0.333441	0.120042	NA	0.581175	0.664611	0.826488	0.500914	0.605531	0.64841	0.632878	NA	-0.293679	0.864824	0.194887	0.902912	0.000443802	0.999866	0.200357	0.899666	-0.168804	NA	0.359861	0.807348	-2.78798	0.117603	-1.15147	0.505647	-3.91628	0.0352467	-2.6467	0.188336	0.542856	NA	0.0961511	0.95088	-1.79131	NA	1.0259	0.38846	#N/A	11003	dd_Smed_v6_17421_0_1
dd_Smed_v6_2999_0_1	-0.874269	6.81819e-09	-0.23273	0.32078	-1.17849	5.34854e-15	-0.989472	1.64853e-11	-0.462508	0.00292348	0.00553555	0.978739	-1.06587	1.23263e-12	0.34776	0.0263528	-0.392419	0.0134017	-0.0199668	0.928547	-0.0699771	0.72796	-0.299626	0.130292	-0.379247	0.0201905	-0.247778	0.16834	-0.332434	0.0422884	-0.612722	6.19318e-05	-0.037868	0.895276	0.0202857	0.91783	-0.519746	0.000656573	-0.686131	4.52638e-06	-0.489594	0.00244332	-0.408511	0.0151274	-0.272457	0.335797	-0.492996	0.00104326	-0.303635	0.0995136	-0.156407	0.38846	dyp-type peroxidase	19311	dd_Smed_v6_2999_0_1
dd_Smed_v6_13531_0_1	0.328594	0.25979	0.228541	0.61683	0.240612	0.438592	-0.35595	0.227025	-0.181171	0.589768	-1.56641	1.70225e-06	0.346549	0.227732	-1.49697	7.13782e-07	0.0879598	0.808165	0.101791	0.769048	0.396112	0.138837	0.695941	0.0103379	0.201841	0.544356	0.294052	0.341374	0.0538826	0.886029	0.0638284	0.862297	-0.0649229	0.896322	-0.792447	0.00925974	-0.217752	0.503082	-0.692947	0.0171896	-1.25169	3.20769e-05	-1.51269	3.00588e-06	-0.243944	0.699659	-0.550639	0.0523224	-2.06095	7.53814e-09	0.259338	0.388638	#N/A	6116	dd_Smed_v6_13531_0_1
dd_Smed_v6_29908_0_1	0.703025	0.51731	0.298478	NA	0.617123	0.579691	0.599536	0.570946	1.21801	0.177955	0.367966	0.764536	1.04144	0.279506	0.671431	0.583455	-0.103162	0.944468	-0.430515	0.745958	0.412393	0.723507	0.446362	NA	0.384096	0.760352	-1.19766	0.418923	-0.435151	0.747434	1.0249	0.284367	-0.614271	NA	-1.68935	0.276075	0.729165	0.478475	0.584962	0.643531	0.917425	0.428298	-0.13218	0.945956	0.202688	NA	-0.297507	0.816122	-0.400942	0.812159	0.862364	0.388638	hypothetical protein	19265	dd_Smed_v6_29908_0_1
dd_Smed_v6_14598_0_1	-0.233635	0.567617	-0.242727	0.683181	-0.247903	0.535998	0.0416081	0.923662	-0.230736	0.559704	-0.693237	0.0558543	-0.402864	0.278965	-0.961532	0.00700766	-0.467206	0.20419	-0.565849	0.109251	-0.101258	0.81226	-0.297424	0.572485	-0.0438687	0.930045	-0.740807	0.0550125	-0.492251	0.179832	-0.743016	0.0344614	-0.535929	0.253042	-0.332157	0.389478	-0.181224	0.652722	-0.284543	0.509015	-0.374067	0.387814	-0.130764	0.804245	-0.253252	NA	0.0663792	0.872142	0.970046	0.000745441	-0.32825	0.388638	dachshund family transcription factor 1	7647	dd_Smed_v6_14598_0_1
dd_Smed_v6_31265_0_1	-0.0529547	0.950358	0.624238	NA	-0.473927	0.513955	-0.25849	0.721893	0.566461	0.3438	0.55122	0.366963	0.158175	0.838206	-0.173588	0.854995	0.254973	0.716167	-0.261052	0.730653	0.040931	0.959751	-0.318379	0.768591	0.0380453	0.965638	0.047033	0.955531	-0.54751	0.447161	-0.0883489	0.91455	-0.119069	NA	-0.618495	0.397066	0.674999	0.234414	-0.065614	0.948553	-0.0296544	0.975192	0.593085	0.39098	0.696128	NA	-0.590082	0.380784	-0.298744	0.749768	-0.61159	0.388638	uncharacterized LOC100568953	19864	dd_Smed_v6_31265_0_1
dd_Smed_v6_2943_0_1	-0.283283	0.0186654	-0.106253	0.606012	-0.023082	0.89432	-0.114968	0.390812	-0.409194	0.000381775	-0.338106	0.00439288	-0.056658	0.722593	0.224102	0.0767026	-0.308805	0.00943447	-0.344309	0.00287604	-0.132167	0.316559	-0.122071	0.510449	-0.264146	0.0339895	-0.177529	0.19511	-0.109032	0.436741	-0.0974701	0.494744	0.0473397	0.81555	-0.0380161	0.813508	-0.0716162	0.625497	-0.25842	0.0376845	-0.121393	0.455074	-0.168238	0.255956	-0.128324	0.611989	0.0207343	0.896746	-0.0558216	0.771866	-0.118704	0.38876	caspase 7, apoptosis-related cysteine peptidase	19074	dd_Smed_v6_2943_0_1
dd_Smed_v6_1626_0_1	-0.125541	0.422624	0.177169	0.361523	-0.0732107	0.673424	0.0391023	0.82506	-0.349469	0.0057108	0.0741089	0.65302	-0.0597242	0.738092	-0.74166	4.18886e-10	-0.399486	0.00134633	-0.452445	0.000199821	-0.102999	0.509373	-0.289709	0.0619828	-0.218831	0.125264	-0.663304	1.80819e-07	0.229693	0.0921364	-0.225992	0.103473	-0.23833	0.168355	-0.666414	2.03586e-08	-0.319886	0.0128825	-0.195191	0.201217	-0.143449	0.418538	-0.0543335	0.797156	-0.0573357	0.881029	0.10107	0.497784	-0.470801	0.000253133	0.129669	0.388852	myosin IE, b	9806	dd_Smed_v6_1626_0_1
dd_Smed_v6_1724_0_1	0.409695	0.592203	0.0254454	0.988224	1.27134	0.040373	1.25388	0.0359212	-0.0462858	0.969058	-0.238493	0.763516	1.15028	0.0686793	0.141408	0.893294	-1.35745	0.0277508	-0.176572	0.827915	1.06501	0.0827516	0.0828459	0.951286	-0.15998	0.856565	-1.34391	0.0399143	0.201921	0.802651	0.783924	0.238861	-1.4699	0.0687783	0.0156741	0.984255	1.01623	0.101917	0.690521	0.361173	0.16431	0.88132	-0.339217	0.715371	0.588046	0.650599	1.39348	0.0152893	-0.0413681	0.973518	0.596066	0.388945	#N/A	10835	dd_Smed_v6_1724_0_1
dd_Smed_v6_16437_0_1	0.678106	0.146485	0.408481	0.589213	0.102513	0.875286	-0.363851	0.517566	0.635731	0.174131	0.255606	0.661487	0.449178	0.385662	-0.141883	0.856208	0.743128	0.0986671	0.820217	0.0572318	0.468283	0.340109	0.259725	0.75078	0.284035	0.628753	0.173337	0.779989	0.557993	0.251599	0.49452	0.322639	0.122595	NA	-0.104731	0.872572	0.448419	0.372181	0.222634	0.747535	-0.412954	0.553656	-0.414791	0.551025	-0.151462	NA	0.576655	0.210207	-0.558238	0.403428	0.440282	0.389014	ring finger protein 7	9987	dd_Smed_v6_16437_0_1
dd_Smed_v6_15308_0_1	-0.0673571	0.934658	-0.49125	NA	-0.331019	0.637303	0.35353	0.557981	-0.445851	0.507215	-0.0463803	0.946813	0.296533	0.657474	0.17606	0.834988	-0.0555992	0.945264	-0.0521533	0.950847	-0.075853	0.920353	-0.0822927	0.943261	0.10197	0.892784	0.0408496	0.959285	-0.973107	0.137479	-0.0904405	0.906621	-0.298487	NA	0.727209	0.170375	0.0220402	0.974373	-0.14008	0.876552	0.129413	0.891013	-0.126388	0.892425	0.06881	NA	0.148173	0.824128	-0.223462	0.803467	0.499392	0.389096	RAB34, member RAS oncogene family	8457	dd_Smed_v6_15308_0_1
dd_Smed_v6_27821_0_1	-0.11401	0.921052	0.218774	NA	0.652156	0.42405	0.909383	0.19945	0.0330893	0.984274	1.60624	0.0102102	0.464004	0.602665	-0.694958	0.52046	0.358751	0.689702	0.658144	0.398115	0.921286	0.196388	0.197549	NA	-0.52161	0.61274	-0.229129	0.830029	0.882003	0.235197	0.332163	0.717044	-0.39045	NA	1.49264	0.019549	0.261844	0.777721	0.893455	0.259196	-0.239958	0.855745	0.395457	0.717749	0.367111	NA	1.03485	0.128496	0.689889	0.458986	0.680066	0.389625	chromosome 14 open reading frame, human C16orf89	18232	dd_Smed_v6_27821_0_1
dd_Smed_v6_3164_0_1	-0.0248053	0.924009	0.355914	0.105779	-0.14707	0.480431	-0.313757	0.0713839	0.154867	0.425142	0.04474	0.849093	-0.0971025	0.666972	0.0559951	0.841602	0.653457	1.62567e-05	0.166127	0.379635	-0.264402	0.140004	0.219435	0.358166	0.372875	0.0297034	0.635492	8.23964e-05	0.139437	0.486037	0.116944	0.572007	0.386217	0.0727684	0.567048	0.000224628	-0.133001	0.509722	-0.23743	0.237284	-0.055734	0.850872	-0.0961295	0.712713	0.0425684	0.937617	-0.098121	0.628478	-0.176261	0.443344	0.166858	0.389703	CG4212 gene product from transcript CG4212-RA	20027	dd_Smed_v6_3164_0_1
dd_Smed_v6_10424_0_1	0.0617763	0.884276	0.215093	0.675877	0.360758	0.253782	-0.0653002	0.869968	-0.568682	0.0804658	0.922733	0.000256565	0.13211	0.732911	0.970146	0.000121841	-0.163916	0.662576	0.688723	0.00896004	0.733267	0.00475713	0.190373	0.701319	-0.0792038	0.853457	0.0334945	0.937359	-0.193796	0.60198	0.201922	0.5623	0.223132	0.612049	0.12156	0.742998	-0.624706	0.0503755	-0.48329	0.157442	1.22139	6.15396e-07	-0.0930834	0.852764	0.0521167	0.955671	0.134702	0.701873	0.279881	0.473273	-0.300542	0.38978	TNF receptor-associated factor 6, E3 ubiquitin protein ligase	1070	dd_Smed_v6_10424_0_1
dd_Smed_v6_22305_0_1	1.08289	0.326779	0.506621	NA	1.77985	0.0638989	1.12825	0.275917	1.15486	0.274399	0.206202	0.894542	1.11617	0.306428	-0.217753	0.907396	-1.68672	0.308903	-0.467817	0.753418	0.845232	0.456189	0.075267	NA	0.133252	0.936653	-1.56929	0.369297	0.0123697	0.997389	-0.103213	0.947721	-1.72445	NA	-0.129812	0.927157	1.22604	0.235945	0.337559	0.840113	1.28017	0.27752	-0.410187	0.829867	-0.205807	NA	1.64745	0.0749513	0.549137	0.727861	0.961062	0.38978	#N/A	15098	dd_Smed_v6_22305_0_1
dd_Smed_v6_21920_0_1	-2.42627	0.111056	-1.19474	NA	-0.155675	0.907325	-1.0601	0.356714	-0.116756	0.934673	-0.540291	0.671847	-0.431468	0.73369	-0.553099	0.697187	0.21407	0.857713	0.47559	0.656066	-1.49254	0.222069	-0.876702	NA	-0.819165	0.520666	-1.07899	0.416874	0.732993	0.456047	-0.0209915	0.988689	1.13417	NA	-1.01859	0.42224	0.770748	0.419009	-1.3276	0.310539	-1.56418	0.271793	0.061369	0.969691	-0.146085	NA	-0.428472	0.714828	-0.983503	0.503846	-1.05227	0.389949	#N/A	14799	dd_Smed_v6_21920_0_1
dd_Smed_v6_4279_0_1	0.773531	0.00698038	-0.0931674	0.891454	0.128062	0.754163	0.38315	0.233662	1.17774	7.8226e-06	1.97907	1.26143e-15	-0.200998	0.615713	-0.162347	0.727611	1.99054	1.11109e-15	2.17159	6.05301e-19	0.625666	0.0330072	0.457553	0.252505	0.78036	0.007641	0.552779	0.0852031	-0.162377	0.679758	0.814336	0.00440534	0.547308	0.161896	2.09018	2.10045e-17	2.06971	4.10757e-17	0.611903	0.0498371	1.12649	5.03831e-05	1.2968	1.16045e-06	0.604284	0.206584	0.181287	0.612195	1.59909	7.03313e-10	-0.310286	0.390003	#N/A	24560	dd_Smed_v6_4279_0_1
dd_Smed_v6_38610_0_1	-0.338742	0.795787	-0.256131	NA	-1.05373	0.384867	-0.688565	0.553316	-0.945518	0.434608	-0.557664	0.661256	-0.552294	0.662723	-0.34085	NA	-1.15438	0.34612	-1.98977	0.130188	-2.74368	0.0642121	-0.380265	NA	-0.636812	0.620383	-0.558987	0.663524	-0.266469	0.836186	-1.13955	0.345843	-0.503395	NA	-2.25202	0.132369	-2.06073	0.120772	-0.187523	0.90829	-0.246609	0.883157	-1.18925	0.407885	0.0225594	NA	-1.69721	0.162269	-0.22279	NA	-1.03932	0.390027	#N/A	22951	dd_Smed_v6_38610_0_1
dd_Smed_v6_2752_0_1	-0.249734	0.0608478	0.0314806	0.910857	-0.124069	0.4095	-0.0301788	0.861234	-0.101375	0.504018	-0.0666217	0.686255	-0.0894629	0.576738	-0.151446	0.339616	-0.551434	9.05293e-06	-0.0363019	0.831399	0.0254486	0.886952	0.029498	0.912062	-0.134876	0.377546	-0.0561068	0.741768	0.0343977	0.841953	0.0142981	0.937046	0.166392	0.338345	0.102359	0.488721	-0.219654	0.100143	0.0827283	0.641575	-0.092688	0.62246	0.0730557	0.70436	-0.143864	0.590035	-0.132287	0.342256	-0.0200189	0.930743	0.123576	0.390181	vesicle-associated membrane protein-associated protein B-like	18082	dd_Smed_v6_2752_0_1
dd_Smed_v6_9687_0_1	-0.634723	0.256921	0.077743	NA	-0.93871	0.0806897	-0.926217	0.0716105	-0.86224	0.111331	-2.59314	0.000246515	-0.601805	0.278299	-0.624259	0.301498	-1.09425	0.0451957	-0.184193	0.765572	0.561708	0.239196	-0.0145059	0.99094	-0.721647	0.201943	0.27303	0.640343	0.729675	0.115003	-1.05208	0.0500554	0.242983	NA	-0.606922	0.280801	0.128007	0.834935	-1.34495	0.0130782	-3.03867	3.95391e-05	-5.43447	0.000113534	-0.163325	NA	0.157271	0.785194	-2.12606	0.00112707	0.44258	0.390221	chromosome 17 open reading frame 98	40956	dd_Smed_v6_9687_0_1
dd_Smed_v6_7774_0_1	-0.113126	0.721045	-0.277058	0.468539	-0.394076	0.12912	-0.160795	0.570236	0.0174775	0.970466	0.145169	0.619809	-0.282152	0.300126	-0.00645937	0.988007	0.219898	0.406078	0.048279	0.878125	-0.12264	0.682768	-0.0406971	0.935569	0.133712	0.66185	-0.218281	0.457143	-0.542178	0.0305481	-0.382545	0.138786	-0.00398331	0.992833	-0.0811114	0.797219	-0.237424	0.383424	0.118325	0.738912	-0.20441	0.549662	0.00385074	0.991342	-0.272863	0.585786	-0.986822	2.68373e-05	-0.0476342	0.911716	-0.237165	0.390623	bromo adjacent homology domain containing 1	35808	dd_Smed_v6_7774_0_1
dd_Smed_v6_44420_0_1	2.37948	0.131904	1.95018	NA	1.30196	0.499054	2.64007	0.0752166	2.05814	0.203645	3.12798	0.0274891	2.47769	0.116127	2.22771	0.200151	1.4048	0.440128	2.57601	0.0834193	3.53028	0.0102276	1.4571	NA	1.7342	0.336577	2.27045	0.169785	-0.0171591	0.99784	2.02306	0.220589	2.06735	NA	1.89383	0.250804	2.38987	0.120662	2.12673	0.220571	1.76048	0.380215	1.88148	0.327572	2.19722	NA	1.19636	0.510403	2.1923	0.229807	1.53368	0.39085	#N/A	25164	dd_Smed_v6_44420_0_1
dd_Smed_v6_49451_0_1	0.292769	0.729344	-0.947404	NA	-0.293017	0.742512	-0.172353	0.8465	0.116312	0.897477	0.339584	0.676335	-0.438246	0.618759	-0.23633	0.827032	-0.835219	0.322737	-0.560822	0.500735	0.530636	0.456189	-1.06589	NA	-0.513793	0.566653	-1.44295	0.134431	-0.178273	0.846219	-0.388545	0.654753	-1.86339	NA	-0.930428	0.284801	-1.00333	0.224723	-0.577535	0.538139	-1.90891	0.0521304	-0.277938	0.802795	-0.327686	NA	0.287788	0.710398	-1.06489	0.274752	-0.718571	0.390852	#N/A	27016	dd_Smed_v6_49451_0_1
dd_Smed_v6_21586_0_1	1.05928	0.0160259	1.06703	0.0611509	0.411387	0.465089	0.809205	0.0761097	1.15389	0.00675989	2.10752	2.13114e-08	0.207318	0.74586	0.258185	0.71581	0.12837	0.845523	1.22689	0.00314708	0.961108	0.029064	0.379547	0.627007	0.332622	0.584042	-0.296069	0.658596	0.257685	0.669996	0.771716	0.105743	0.194814	0.813941	0.508597	0.333913	0.793982	0.0891407	0.0446567	0.960312	0.68281	0.216609	0.955889	0.0491445	0.887808	NA	0.668712	0.157662	0.534893	0.381077	0.461954	0.390894	#N/A	14595	dd_Smed_v6_21586_0_1
dd_Smed_v6_3166_0_1	-0.939357	0.0177532	0.235047	0.741081	-1.13792	0.00361279	-0.626408	0.122614	0.700959	0.0659578	1.23115	0.000341881	-1.05928	0.00734087	-0.598717	0.190166	1.19851	0.00056369	0.49463	0.221483	0.142944	0.780675	-0.157601	0.830517	0.197189	0.698853	0.883585	0.0217513	0.664821	0.0904232	0.15215	0.761735	-0.209909	0.738612	1.91677	3.7889e-09	-0.455035	0.290811	0.22092	0.697207	-0.688403	0.132721	-0.908691	0.0320496	-0.864666	0.160193	0.372703	0.371963	-0.00860976	0.988318	0.374243	0.390924	#N/A	20034	dd_Smed_v6_3166_0_1
dd_Smed_v6_18609_0_1	0.77605	0.521763	0.877782	NA	0.300677	0.834826	1.35754	0.162935	0.786254	0.50132	1.87868	0.0379132	0.737358	0.547655	0.189251	0.916095	1.61715	0.0872888	0.880078	0.428857	0.243731	0.867128	0.456806	NA	0.158265	0.921964	-0.351815	0.828276	-0.258435	0.869661	0.741124	0.532916	0.294954	NA	0.0767442	0.958119	1.51593	0.114482	1.00298	0.408949	0.639012	0.672211	0.809194	0.560673	0.623323	NA	0.313377	0.813407	0.436157	0.795	0.954791	0.391354	#N/A	12239	dd_Smed_v6_18609_0_1
dd_Smed_v6_7742_0_1	0.282253	0.471673	0.143446	0.83205	0.294903	0.450112	0.488651	0.142895	0.873246	0.00363876	1.71119	2.51166e-10	0.0878755	0.852058	-0.214535	0.65673	1.31579	2.93534e-06	1.27161	5.48125e-06	0.483017	0.150637	0.285038	0.587417	0.743162	0.020834	0.99279	0.00145845	0.373537	0.30263	0.560488	0.0935659	0.559012	0.188287	1.44896	1.61654e-07	1.03564	0.000372104	0.956492	0.00162973	0.453773	0.2519	0.745553	0.0249715	0.560608	0.315928	0.130124	0.749131	0.605438	0.0980611	0.319396	0.39197	#N/A	35739	dd_Smed_v6_7742_0_1
dd_Smed_v6_9358_0_1	0.0567419	0.833869	0.135342	0.68967	0.453321	0.0113539	0.423367	0.0156601	0.180419	0.401222	0.316937	0.100832	0.356135	0.0597535	0.264543	0.223115	-0.0529493	0.838689	0.102797	0.66346	0.265218	0.171536	0.0929526	0.790442	0.0333886	0.90366	-0.0406603	0.881502	0.245857	0.227124	0.252507	0.211816	0.124779	0.674089	0.0985171	0.675554	-0.0141033	0.960299	0.0426555	0.895944	0.137646	0.617645	-0.128951	0.654352	0.269531	0.443771	0.453615	0.00845256	0.0300977	0.930743	0.184038	0.39197	F-box and leucine-rich repeat protein 4	40120	dd_Smed_v6_9358_0_1
dd_Smed_v6_21826_0_1	0.380165	0.718567	0.26057	NA	0.193387	0.865345	-0.204577	0.857258	-0.845368	0.437215	-0.679179	0.550501	0.1266	0.915584	0.253529	0.847584	-0.126635	0.918095	0.17549	0.872063	-0.399497	0.71682	0.0791363	NA	-0.168678	0.889434	-1.14678	0.333226	-0.549081	0.620001	-0.515912	0.639446	0.0780206	NA	-0.547131	0.623189	-0.761828	0.475226	-0.313192	0.81757	-1.13315	0.361704	-0.823433	0.527016	-0.666118	NA	-0.229202	0.830386	-0.864586	0.508204	-0.928321	0.392233	#N/A	14737	dd_Smed_v6_21826_0_1
dd_Smed_v6_4132_0_1	-0.223959	0.196356	0.216683	0.338118	-0.0320124	0.887404	-0.00404726	0.984541	-0.0132749	0.963266	0.286071	0.0650362	-0.0542207	0.800763	-0.0466071	0.856816	0.0432019	0.836788	-0.0650836	0.7467	-0.137115	0.448463	0.136126	0.58035	0.138307	0.460934	0.057664	0.78244	0.149602	0.398221	0.182177	0.284983	0.0679944	0.795165	0.252557	0.113607	-0.290296	0.0747008	-0.551334	0.000294296	0.114294	0.613043	0.777824	3.85444e-09	-0.0266915	0.957303	-0.0781005	0.67949	0.18524	0.346587	0.150718	0.392373	beta-site APP-cleaving enzyme 1	23997	dd_Smed_v6_4132_0_1
dd_Smed_v6_27895_0_1	-0.110491	0.943984	-0.667769	NA	0.610458	0.614385	0.341758	0.789164	1.69837	0.0553033	1.09248	0.286088	0.374794	0.776649	0.770347	NA	-0.39629	0.788749	-1.21304	0.403391	1.34867	0.149733	-0.940066	NA	-0.0718706	0.965059	-2.4543	0.173386	0.356278	0.786953	-0.363541	0.802672	-0.73813	NA	-0.477501	0.742911	0.448043	0.717834	-0.321826	0.854159	0.405454	0.799333	-1.151	0.515198	0.552423	NA	-0.574917	0.671132	-0.46097	NA	-1.27179	0.392476	histone-lysine N-methyltransferase SETMAR-like	18283	dd_Smed_v6_27895_0_1
dd_Smed_v6_18654_0_1	0.22351	0.583135	0.222513	0.709604	0.104301	0.817695	0.503949	0.118307	0.531326	0.10471	0.277727	0.47054	0.0508398	0.916473	-0.618823	0.116277	-0.202757	0.629387	0.171176	0.677018	0.387476	0.261206	-0.376738	0.471279	-0.0132551	0.976348	-1.36535	0.00110867	-0.239596	0.564819	0.0055325	0.99221	-0.409713	0.410336	-0.337702	0.400271	0.133108	0.751464	-0.00823468	0.989609	0.0888735	0.879097	0.0414566	0.949473	-0.171655	0.851088	0.399391	0.234251	-0.34432	0.464247	0.316054	0.392842	mariner transposase	12270	dd_Smed_v6_18654_0_1
dd_Smed_v6_6969_0_1	0.0176525	0.952064	0.00571927	0.993063	0.0498227	0.85611	-0.0972474	0.69529	-0.0308648	0.914142	-0.0757224	0.775113	0.284929	0.169943	-0.176247	0.509533	-0.150196	0.53335	0.483987	0.00704528	0.269644	0.181161	-0.0401941	0.923153	-0.311682	0.166402	0.0973853	0.707404	-0.122924	0.622526	-0.22223	0.331621	-0.0275541	0.942626	0.0589287	0.827121	-0.40611	0.0514649	-0.138214	0.620731	-0.0948209	0.766853	-0.218591	0.417029	-0.0376703	0.954127	-0.369741	0.0705515	-0.508764	0.0250875	-0.198733	0.392879	pickel	33650	dd_Smed_v6_6969_0_1
dd_Smed_v6_593_0_1	-0.473524	0.207203	0.1819	0.774906	-0.492202	0.188773	-0.755091	0.0260809	-0.468966	0.203917	-1.4219	6.09884e-05	-0.315919	0.431106	-0.572993	0.14049	-1.59944	7.56434e-06	-1.35352	7.834e-05	-0.673805	0.051635	-0.376076	0.462518	-0.549597	0.142542	-0.846237	0.0231886	-0.047308	0.917666	-0.847909	0.0149202	-0.559903	0.228997	-2.5293	3.14693e-09	-1.22239	0.000334758	-1.60915	2.95062e-06	-1.01761	0.00485833	-4.17266	7.58937e-12	-0.38179	0.586653	-0.339214	0.359662	-2.89874	5.40571e-11	0.319115	0.393014	#N/A	30301	dd_Smed_v6_593_0_1
dd_Smed_v6_25487_0_1	-1.35728	0.103232	-0.727539	NA	0.821135	0.233436	-1.0591	0.170351	-1.05772	0.197938	-1.19552	0.157552	-0.263212	0.772636	-1.79758	0.0435554	-1.14643	0.165779	-0.881442	0.272424	-1.02577	0.193436	-1.89086	NA	-1.18037	0.162939	-1.34891	0.13747	-0.887863	0.282116	-1.38572	0.0929735	-0.590505	NA	-0.815889	0.330764	0.220486	0.793262	-2.30278	0.012497	-1.49236	0.098077	-2.91077	0.0139557	-0.540581	NA	0.134476	0.874549	-0.632109	0.527682	-0.705881	0.393014	#N/A	16989	dd_Smed_v6_25487_0_1
dd_Smed_v6_7467_0_1	-0.14043	0.730689	-0.13201	0.834798	0.458215	0.142431	0.0125085	0.97624	-0.767005	0.0171243	-0.449224	0.190021	0.095604	0.818234	0.363429	0.308815	-0.346017	0.32252	-0.525982	0.10701	-0.541454	0.0928144	0.09252	0.876936	-0.364373	0.316815	-0.173314	0.661589	-0.451028	0.185425	-0.321773	0.363692	0.0640497	0.907691	-0.00633939	0.987934	-0.148001	0.701462	-0.0224644	0.967468	0.24925	0.555431	-0.00456679	0.991768	0.22337	0.749257	-0.0937649	0.808342	0.339181	0.374567	-0.30424	0.393098	#N/A	35022	dd_Smed_v6_7467_0_1
dd_Smed_v6_5552_0_1	0.635951	0.0261186	0.227942	0.667219	0.88493	0.00085928	0.795224	0.00261514	0.114802	0.770646	0.463031	0.131762	0.726227	0.00931527	0.579501	0.0590976	-0.201036	0.596686	0.0153087	0.988334	0.481807	0.103978	-0.0210657	0.978512	0.517427	0.0921512	-0.144629	0.727046	0.605051	0.037743	0.343807	0.295136	0.488334	0.210539	0.518811	0.0834941	0.58703	0.0408136	0.556329	0.0671959	0.874327	0.0016914	0.828935	0.00321054	0.315306	0.611231	0.684836	0.0115668	0.335056	0.386592	0.289918	0.393264	#N/A	29027	dd_Smed_v6_5552_0_1
dd_Smed_v6_1884_1_1	-0.259688	0.331286	-0.0308513	0.95452	-0.490685	0.0416522	-0.588564	0.00905636	-0.105765	0.719169	-0.125273	0.667989	-0.330746	0.201629	-0.378471	0.158012	0.422992	0.0675742	-0.0606832	0.844504	-0.558111	0.014042	-0.0561763	0.908015	0.101347	0.748334	0.600632	0.00902857	-0.0256	0.935038	-0.175296	0.531294	0.332784	0.28689	0.585135	0.00695819	-0.136142	0.633772	-0.295161	0.294139	-0.184973	0.587453	-0.575533	0.0178324	-0.0672941	0.926184	-0.718749	0.000969954	-0.0370757	0.92991	-0.228064	0.393301	heparan-alpha-glucosaminide N-acetyltransferase	12394	dd_Smed_v6_1884_1_1
dd_Smed_v6_2889_0_1	-0.19439	0.319575	0.251806	0.298942	-0.00620353	0.981577	0.213542	0.240744	-0.199256	0.288882	-0.0735851	0.740249	-0.0146531	0.954256	-0.016099	0.957572	-0.23129	0.205975	-0.148201	0.447109	0.0921965	0.66554	-0.0507589	0.882783	-0.0212755	0.936993	-0.440541	0.0118952	-0.0583786	0.797051	0.135418	0.505002	-0.202697	0.397756	-0.0170103	0.936454	-0.0777512	0.719578	-0.0527453	0.852993	0.155908	0.513395	0.179028	0.419957	0.370747	0.145722	0.419985	0.00830015	-0.171792	0.45384	0.165783	0.393301	#N/A	18812	dd_Smed_v6_2889_0_1
dd_Smed_v6_48441_0_1	0.662046	0.588838	-0.687532	NA	1.21225	0.24258	0.953505	0.364282	1.39632	0.149698	0.186476	0.903288	0.470964	0.721663	-0.731798	NA	0.984538	0.356853	-0.520048	0.723771	-0.181902	0.904904	-0.366557	NA	0.265514	0.857086	-0.260126	0.867829	-2.7096	0.119853	0.4959	0.696233	-1.16709	NA	-0.921308	0.541483	0.428534	0.736411	0.553416	0.700881	0.105968	0.953754	0.0510653	0.975309	-0.2015	NA	0.505988	0.67057	-0.213995	NA	-1.28421	0.393409	#N/A	26650	dd_Smed_v6_48441_0_1
dd_Smed_v6_31144_0_1	0.0255833	0.985423	-0.0337792	NA	-0.164494	0.903192	-1.05834	0.3644	0.177879	0.885466	0.04351	0.971911	0.382278	0.744869	0.349948	0.800614	0.563669	0.592238	-0.186163	0.882739	-0.699955	0.561527	-0.880266	NA	-0.588621	0.651519	-0.291085	0.827378	-1.76219	0.19431	-0.157042	0.906715	-0.459316	NA	-0.446731	0.722276	-1.08569	0.374928	-0.0701823	0.966558	-1.58125	0.273213	0.316281	0.830158	0.144644	NA	-0.414446	0.727685	0.00735274	0.995444	-1.0597	0.393409	#N/A	19801	dd_Smed_v6_31144_0_1
dd_Smed_v6_9880_0_1	0.553491	0.0685633	0.148463	0.814102	0.0971401	0.819402	0.340345	0.293865	0.278127	0.428809	0.35964	0.287383	0.29378	0.406041	0.153749	0.738256	0.599661	0.042883	0.570774	0.0521583	0.31307	0.349423	-0.0528256	0.937431	0.807124	0.00426021	0.411329	0.232685	0.0633879	0.884652	0.214172	0.562597	0.0992784	0.855787	0.316519	0.358496	0.244385	0.493009	0.196606	0.648471	0.191019	0.681193	-0.0223876	0.968997	-0.0011739	0.998821	0.476578	0.112135	0.166349	0.729181	0.297131	0.393481	stromal cell derived factor 4	41454	dd_Smed_v6_9880_0_1
dd_Smed_v6_12469_0_1	-0.0577304	0.943564	0.133856	NA	-0.0628377	0.937206	-0.410056	0.529811	-0.687914	0.297841	0.108481	0.889948	-0.327615	0.648252	-0.0473689	0.95972	-1.0039	0.130627	-0.384871	0.571894	-0.490649	0.454767	0.245147	0.800659	-0.273058	0.713982	-0.985745	0.169115	-0.727008	0.273772	-0.292456	0.679647	-0.252415	NA	-0.569938	0.403575	-0.332417	0.628988	-0.145647	0.872261	0.283805	0.726707	0.338327	0.660646	-0.635785	NA	-0.636591	0.310909	0.162144	0.857987	-0.569048	0.393481	#N/A	4443	dd_Smed_v6_12469_0_1
dd_Smed_v6_13459_0_3	0.738023	0.144888	0.353364	NA	0.760957	0.131246	0.652663	0.189531	1.35761	0.0014019	0.253388	0.695764	0.66084	0.206459	0.494187	0.423814	0.537485	0.319998	0.142258	0.832881	0.00585722	0.9935	-0.323114	0.733769	-0.0681377	0.932421	-0.449774	0.512488	0.365037	0.536959	0.559805	0.297818	-0.607265	NA	-0.102998	0.887338	-0.260889	0.696011	0.0726709	0.932786	0.190867	0.815699	-0.114939	0.897901	0.196012	NA	-0.0613569	0.932712	-0.388148	0.62783	0.475494	0.393567	uncharacterized LOC100568953	6018	dd_Smed_v6_13459_0_3
dd_Smed_v6_16578_0_1	0.0546642	0.929055	0.151508	0.861004	-0.0338638	0.954109	-0.0919771	0.867199	-0.179576	0.733291	-0.179092	0.742418	0.0193842	0.973724	0.235485	0.682427	-1.01792	0.0239149	-1.38706	0.00201413	-0.457125	0.322124	-0.739762	0.18145	-0.872286	0.0582832	-0.903117	0.063187	-0.7167	0.117993	-0.319653	0.518923	-0.667338	0.257012	-1.97297	0.000152751	-0.332661	0.493687	-0.178586	0.776252	-0.688462	0.173097	0.280894	0.624754	0.0441587	NA	-0.140145	0.783712	-0.588692	0.268886	-0.410471	0.393784	retrotransposon-like protein 1-like	10164	dd_Smed_v6_16578_0_1
dd_Smed_v6_13514_0_1	-1.01274	0.305501	-0.400518	NA	-0.943476	0.336003	-0.838268	0.368991	-0.735624	0.454427	-0.873009	0.383498	-1.72556	0.0846578	-0.368443	0.763794	-0.824577	0.400211	-1.44023	0.139426	-2.09324	0.0420786	-0.473693	NA	-1.5088	0.140978	-0.443798	0.676087	-0.771638	0.434705	-0.940735	0.333671	-0.00426911	NA	-2.34545	0.0504799	-1.72747	0.0853202	-1.39301	0.16911	-0.798257	0.492279	-0.856596	0.459125	-0.200201	NA	-1.55824	0.10224	-1.63654	0.154787	-0.834127	0.39405	serine/threonine-protein kinase ripk4	6096	dd_Smed_v6_13514_0_1
dd_Smed_v6_7360_0_1	-0.0141925	0.97993	-0.0351147	0.970511	0.0868576	0.868201	-0.24364	0.593841	-1.25906	0.00427936	-0.746305	0.0909556	-0.305809	0.517489	0.451879	0.296131	-0.813522	0.0607417	-0.600491	0.160138	-0.236888	0.615833	0.256666	0.679213	-0.296461	0.546308	0.500818	0.218273	-0.8324	0.055311	-0.140574	0.780068	0.327563	0.543341	-0.925422	0.0395221	-0.240787	0.608966	0.218669	0.676813	0.29989	0.564405	-0.0984756	0.88378	0.588089	NA	-0.0575251	0.911903	0.931425	0.00883081	-0.38633	0.394118	ATP-dependent RNA helicase DDX18-like	34696	dd_Smed_v6_7360_0_1
dd_Smed_v6_15318_0_4	1.18776	0.146608	1.13447	NA	1.71419	0.0194532	1.33017	0.0794173	0.965809	0.260487	1.55757	0.0364236	0.7127	0.452854	0.770483	0.453845	0.519133	0.604569	1.06879	0.191803	1.56629	0.03163	0.605131	NA	1.09245	0.204293	-0.142721	0.91297	0.400191	0.707992	0.938203	0.280307	0.219961	NA	0.462561	0.653578	0.846988	0.336558	0.0960977	0.950102	1.48846	0.0715821	1.0671	0.262248	0.562389	NA	1.54572	0.0318619	0.759548	0.489913	0.779111	0.394118	zinc finger BED domain-containing protein 5-like	8465	dd_Smed_v6_15318_0_4
dd_Smed_v6_18381_0_1	-0.402277	0.686329	-1.01827	NA	-1.60423	0.0848398	-1.62936	0.0675053	-0.698998	0.448328	-1.30685	0.168786	-1.4138	0.123567	-0.147973	0.906475	-1.40871	0.133829	-0.328326	0.735201	-0.686351	0.445196	-0.546927	NA	-1.21811	0.199139	0.163665	0.870914	-1.52706	0.107887	-2.14761	0.0336833	-0.0830378	NA	-0.369735	0.69673	0.192899	0.839786	-0.548576	0.606366	-0.397694	0.737724	-1.24739	0.235846	-0.481466	NA	-1.12581	0.196815	-0.386818	0.747289	-0.781294	0.394118	NA	12011	dd_Smed_v6_18381_0_1
dd_Smed_v6_6050_0_1	0.150252	0.479688	0.185904	0.510767	-0.137741	0.535436	-0.211346	0.279446	0.450559	0.00657705	-0.160259	0.456279	-0.0428768	0.866332	0.0717151	0.797125	0.479012	0.00364037	0.450355	0.00604816	0.199808	0.298459	0.352414	0.0913183	0.351177	0.0516858	0.564438	0.000947467	0.050127	0.836059	0.212263	0.277295	0.150448	0.56956	0.00424658	0.986071	0.176069	0.376452	0.188436	0.392332	-0.286904	0.185125	0.534209	0.00152903	-0.293866	0.380121	-0.15292	0.448924	0.0877939	0.755429	0.172604	0.394118	SMAD family member 9	30679	dd_Smed_v6_6050_0_1
dd_Smed_v6_11341_0_1	0.156004	0.508041	0.184631	0.566387	-0.0423233	0.880531	-0.188803	0.397316	0.566374	0.00120795	0.406154	0.0323263	0.0337616	0.905031	0.532174	0.0034389	0.767886	4.13246e-06	0.566429	0.00106199	0.137187	0.552006	0.23366	0.39916	0.466009	0.0129357	0.645667	0.000445646	0.0652896	0.803363	0.394734	0.0374013	0.268641	0.309924	0.604079	0.000603563	0.774479	2.44172e-06	0.240654	0.288024	-0.203058	0.453257	0.151311	0.58525	-0.324466	0.389474	-0.044169	0.862014	-0.287998	0.254941	0.188835	0.394175	leucine-rich repeat and fibronectin type-III domain-containing protein 5-like	2818	dd_Smed_v6_11341_0_1
dd_Smed_v6_5767_0_1	0.37272	0.0358865	0.317392	0.187103	0.211075	0.29881	0.335229	0.0574897	0.889854	5.532e-09	0.538599	0.000994577	0.251013	0.199928	0.0197354	0.949442	0.660089	3.38101e-05	0.564336	0.000453385	0.277153	0.130453	-0.00389199	0.993747	0.298411	0.115758	0.0750527	0.750425	0.160805	0.438927	0.433062	0.0121544	-0.0072998	0.984467	0.731882	3.05689e-06	0.244805	0.19621	0.358331	0.0528012	0.128439	0.627556	0.147998	0.552095	-0.154779	0.7051	0.0242619	0.923792	0.201432	0.386678	0.173998	0.394834	forkhead box K1	29747	dd_Smed_v6_5767_0_1
dd_Smed_v6_2947_0_1	-0.363882	0.0513547	0.0429595	0.912769	-0.457238	0.0120782	-0.386247	0.0319741	-0.316989	0.0905451	0.216597	0.268856	-0.450937	0.0136284	-0.292992	0.160962	0.0216152	0.935649	-0.633217	0.000193038	-0.648507	0.00013682	-0.29117	0.22469	-0.107714	0.649653	0.326049	0.0880436	0.0645151	0.787318	-0.190825	0.359328	0.171479	0.512212	0.57587	0.000437395	0.0717059	0.756484	-0.408299	0.030119	-0.293081	0.176097	-0.753748	1.54422e-05	0.0138861	0.982464	-0.315137	0.084382	0.2555	0.244153	-0.177595	0.394834	CG10622 gene product from transcript CG10622-RA	19092	dd_Smed_v6_2947_0_1
dd_Smed_v6_7460_0_1	-0.355042	0.0315134	0.115148	0.685396	-0.167263	0.376375	-0.330436	0.0400943	0.157063	0.383219	0.0826241	0.685234	-0.136873	0.48546	0.239848	0.187231	-1.37164	5.37472e-17	-0.130993	0.485187	-0.384335	0.015711	0.272013	0.173386	-0.226829	0.214166	0.479306	0.00201124	-0.0426304	0.845907	-0.0376814	0.865157	0.423647	0.0318437	0.211839	0.211318	-0.399609	0.0126648	-0.0781538	0.751192	0.0547858	0.839889	0.00378626	0.987673	0.160873	0.632413	-0.507715	0.000940416	0.232154	0.227366	-0.158481	0.394834	mitogen-activated protein kinase kinase kinase 3	35003	dd_Smed_v6_7460_0_1
dd_Smed_v6_24919_0_1	0.102996	0.9454	1.14223	NA	0.617981	0.607179	0.702457	0.522874	1.06048	0.296758	0.729016	0.528474	0.50847	0.688874	0.442277	NA	-0.127265	0.935959	-1.21286	0.403371	0.739391	0.503638	0.0744423	NA	0.142356	0.927077	-0.993287	0.526365	0.0235082	0.993407	0.231963	0.866113	0.595945	NA	-0.892844	0.549179	0.454942	0.712444	-0.533597	0.749869	0.127436	0.943815	0.977668	0.423981	0.686973	NA	-0.104964	0.943516	0.0307672	NA	-1.26414	0.394834	uncharacterized LOC100570268	16659	dd_Smed_v6_24919_0_1
dd_Smed_v6_15985_0_1	0.191492	0.715401	-0.00341761	0.99777	0.339604	0.46283	0.353243	0.416352	0.216851	0.65892	0.0709316	0.905434	-0.0818263	0.889003	-0.109466	0.873397	0.304335	0.51113	0.793401	0.0297012	0.278272	0.549219	0.272501	0.683909	0.0209678	0.970787	0.154242	0.77397	0.0409179	0.941074	0.439229	0.308273	-0.308144	0.63908	0.398412	0.365549	0.396817	0.360428	0.634068	0.121527	-0.0936843	0.897975	0.0559565	0.942673	-0.115174	NA	0.788804	0.0280194	-0.640792	0.243103	0.378395	0.394851	delta-like protein C-like	9511	dd_Smed_v6_15985_0_1
dd_Smed_v6_2276_0_1	-0.552973	0.000431987	-0.0246969	0.948499	-0.283447	0.110293	-0.622404	4.36002e-05	-0.414216	0.0101604	-0.572617	0.000234776	-0.423604	0.0103919	-0.264029	0.167038	-0.118802	0.544203	-0.580258	0.000165037	-0.70378	3.73692e-06	-0.146766	0.581289	-0.217769	0.248747	0.347953	0.0408477	-0.242154	0.174033	-0.356964	0.0332647	0.0781899	0.774851	0.00841215	0.968588	-0.651893	2.14048e-05	-0.412676	0.0139344	-0.114648	0.643113	-0.414326	0.0161137	-0.185569	0.586373	-0.445787	0.0044476	-0.152426	0.505182	-0.161806	0.394851	CG9911 gene product from transcript CG9911-RD	15387	dd_Smed_v6_2276_0_1
dd_Smed_v6_12286_0_1	0.272905	0.721568	-0.402212	NA	0.489364	0.467846	0.549292	0.376911	-0.328849	0.672975	0.394818	0.577456	0.435127	0.532426	0.238364	0.791815	0.866766	0.129579	1.06126	0.0467331	0.170635	0.825436	0.569133	0.508919	0.518395	0.4479	0.658913	0.309302	-0.112853	0.894204	0.452096	0.502697	0.255888	NA	1.06043	0.0514695	0.769626	0.188581	0.412431	0.5981	0.606887	0.409599	0.256328	0.780496	1.00403	NA	0.946138	0.0795358	0.925341	0.147877	0.54781	0.394971	probable glutathione peroxidase 4-like	4170	dd_Smed_v6_12286_0_1
dd_Smed_v6_21527_0_1	-0.340952	0.700331	-0.350837	NA	0.156611	0.862941	-0.0485216	0.957934	-0.0547359	0.964168	-0.277107	0.754787	-0.951013	0.228815	0.21337	0.836949	-0.712723	0.371694	-0.917959	0.23615	-0.216347	0.806046	-1.47574	NA	-1.06884	0.188658	-1.23504	0.149379	-0.638318	0.430544	-1.48646	0.0612056	-0.344723	NA	-1.70194	0.0477038	-0.87872	0.258532	0.127877	0.90904	-0.135403	0.907807	-0.32609	0.758687	0.144117	NA	-0.0627403	0.945942	0.124293	0.915376	-0.681203	0.395032	SCAN domain-containing protein 3-like	14567	dd_Smed_v6_21527_0_1
dd_Smed_v6_1793_0_1	-0.310306	0.189727	0.00344796	0.995648	-0.254821	0.305493	-0.375854	0.089095	-0.0672077	0.81458	0.0494356	0.871318	-0.238866	0.339785	-0.267827	0.315193	0.0510894	0.858383	-0.0317788	0.91383	-0.108358	0.691702	-0.0442861	0.922255	-0.0318026	0.922177	0.200307	0.427591	0.170677	0.498557	0.134701	0.609572	0.208969	0.497365	0.87505	3.06717e-06	-0.481083	0.0253712	0.152431	0.613068	-0.0586358	0.879097	0.119061	0.714513	-0.190476	0.694317	-0.0971045	0.713094	-0.0668944	0.854614	0.207865	0.395033	protein phosphatase 2, catalytic subunit, alpha isozyme	11512	dd_Smed_v6_1793_0_1
dd_Smed_v6_8302_0_1	0.967638	6.74209e-07	0.282761	0.404988	0.489752	0.0287372	0.223525	0.371992	1.44601	6.69531e-15	1.30289	3.88385e-12	0.376929	0.111057	-0.3642	0.171286	1.80185	5.32232e-23	1.8	2.68001e-23	0.63904	0.00191891	0.411682	0.135697	1.03323	1.47626e-07	0.959803	3.90375e-06	0.422032	0.0638735	0.89966	6.28319e-06	0.258759	0.413498	1.49923	5.96846e-16	1.52166	1.46761e-16	0.98833	4.56553e-07	0.446204	0.0691923	1.06203	5.90679e-08	0.0922035	0.892514	0.408342	0.0626095	0.229086	0.445755	0.218829	0.395041	3'-5' exonuclease family protein	37261	dd_Smed_v6_8302_0_1
dd_Smed_v6_35289_0_1	-1.90172	0.268111	0.146984	NA	-1.08192	0.477843	-0.801227	0.576501	-2.64496	0.131583	1.98823	0.0321643	-0.759401	0.621709	0.672044	0.642233	-2.58783	0.139125	-1.80999	0.272632	-0.965059	0.51314	0.530292	NA	-0.0654298	0.968828	-0.201118	0.901607	0.89748	0.442812	-0.132751	0.933057	-1.14607	NA	0.671629	0.588384	-2.76334	0.113914	0.895251	0.495834	0.787615	0.591697	2.83657	0.00138684	-0.778336	NA	0.711448	0.541819	2.77385	0.00236206	0.971398	0.395041	quemao	21638	dd_Smed_v6_35289_0_1
dd_Smed_v6_13483_0_1	0.0684912	0.913451	-0.19106	0.828004	0.200151	0.709559	-0.074707	0.89648	-0.136431	0.809289	-0.210867	0.706046	0.0770176	0.897642	-0.519599	0.336178	-0.526747	0.284755	-0.27802	0.593579	0.0273891	0.964263	-0.997014	0.0712904	-0.219012	0.69964	-1.76629	0.00172831	-0.707762	0.142646	-0.40769	0.418894	-0.981627	NA	-0.96026	0.0505512	-0.22481	0.671452	-0.165268	0.805054	-0.166831	0.809856	-0.414775	0.485826	0.300676	NA	-0.0918471	0.865582	-0.102291	0.891396	-0.426441	0.395065	#N/A	6044	dd_Smed_v6_13483_0_1
dd_Smed_v6_1085_0_1	1.05667	0.427922	-0.847062	NA	1.16312	0.376701	0.935338	0.474436	-1.24715	0.427294	0.456419	0.763713	1.69031	0.159163	-0.359703	0.859131	-0.162866	0.927953	-4.1533	0.0154653	1.18742	0.338023	0.0378648	NA	-0.217944	0.901032	-2.10754	0.253534	0.420468	0.784363	-0.276476	0.869722	-0.644869	NA	1.14137	0.357099	-0.0483459	0.974955	-0.458634	0.816167	0.531845	0.77669	-0.906846	0.635459	1.09593	NA	1.54812	0.175917	0.182102	0.931599	-1.34154	0.395065	kish	1755	dd_Smed_v6_1085_0_1
dd_Smed_v6_14776_0_1	0.236459	0.627975	-0.276263	0.699432	-0.0165801	0.977763	-0.116318	0.822341	-0.702931	0.0961074	-0.539336	0.22059	0.0564276	0.921419	0.118996	0.851451	-0.602984	0.160864	-0.772205	0.0613953	-0.0462247	0.933324	-0.48669	0.402238	-0.458856	0.327629	-1.10768	0.0127058	-0.903953	0.0317181	-0.932492	0.0246638	-0.718117	0.187273	-1.65726	0.000167465	-0.297933	0.524088	-0.495978	0.301342	-0.868714	0.0545298	-0.183895	0.766313	0.0392669	0.975943	0.140016	0.769963	-0.455508	0.386093	-0.388856	0.395068	putative non structural protein NS1	7884	dd_Smed_v6_14776_0_1
dd_Smed_v6_23718_0_1	1.35808	0.272776	1.1191	NA	1.47405	0.224285	1.71456	0.121183	0.722963	0.609826	1.18399	0.349376	1.52343	0.205638	0.61372	0.724541	-0.205268	0.913693	0.667063	0.643881	1.50642	0.191298	1.24816	NA	0.926031	0.513407	-0.518971	0.780669	1.64403	0.154587	0.867181	0.526707	1.44659	NA	-1.88141	0.317386	0.60058	0.681975	1.14658	0.418787	1.03204	0.512215	0.324468	0.879027	1.50342	NA	1.53896	0.171373	0.697853	0.695034	1.09606	0.395271	retrovirus-related Pol polyprotein from transposon 17.6	16022	dd_Smed_v6_23718_0_1
dd_Smed_v6_4750_0_1	-0.629917	0.00523505	0.299066	0.37386	-0.767184	0.000530315	-0.885879	3.25477e-05	-0.120324	0.672534	0.0454353	0.889978	-0.744175	0.00085213	-0.400844	0.121783	0.289709	0.234506	-0.0741133	0.805162	-0.21522	0.41163	-0.0320598	0.949953	0.00642757	0.983679	0.526069	0.022331	0.0447897	0.888193	-0.175258	0.525114	0.0693946	0.861626	-0.000119001	0.999594	-0.189756	0.477465	-0.673638	0.00309262	-0.71645	0.00217293	-0.60003	0.0119859	-0.0838518	0.903955	-0.563947	0.010818	-0.163878	0.627138	0.220836	0.395271	pyruvate dehydrogenase complex, component X	26246	dd_Smed_v6_4750_0_1
dd_Smed_v6_798_0_1	0.0096549	0.987612	-0.255172	0.739989	0.314642	0.53496	0.542803	0.208883	0.12383	0.819889	-0.073541	0.90221	0.234264	0.66338	-0.282626	0.631391	-0.996975	0.0162623	0.222656	0.660256	0.710374	0.0843107	0.0706609	0.935572	0.0889721	0.881001	-0.77988	0.0845187	0.014964	0.985449	0.367102	0.442149	-0.806061	0.140593	0.369309	0.41654	0.57004	0.185935	0.222253	0.717464	-0.0806712	0.912892	0.253574	0.674443	0.218616	0.835621	0.664644	0.102705	0.304845	0.606372	0.396233	0.395443	#N/A	36388	dd_Smed_v6_798_0_1
dd_Smed_v6_19269_0_1	-0.338658	0.503975	-0.165785	0.85052	0.0909974	0.870907	-0.284929	0.556015	0.608414	0.12369	-0.893178	0.0578901	0.143393	0.788878	-0.997094	0.0344651	-0.581265	0.218137	-1.05139	0.0205293	-0.530137	0.245653	-0.93756	0.0817323	-0.393126	0.440514	-0.933152	0.0634066	-0.526462	0.269589	-0.602615	0.196294	-0.654248	NA	-0.894213	0.0615665	-0.429997	0.36527	-1.04241	0.0225317	-0.628806	0.224999	-0.0301315	0.96797	-0.340089	NA	-0.478366	0.291587	-0.371285	0.529028	-0.411424	0.395779	#N/A	12746	dd_Smed_v6_19269_0_1
dd_Smed_v6_6439_0_1	0.0923028	0.627593	0.108945	0.684791	0.168684	0.317686	-0.0755582	0.687763	-0.241039	0.140231	0.122764	0.492629	0.112101	0.54234	-0.0794146	0.724722	-0.247139	0.13005	-0.0589541	0.764437	0.298664	0.0380028	0.181973	0.391779	0.0772859	0.697314	-0.158747	0.388788	0.0147894	0.942857	0.12533	0.474845	-0.109369	0.645885	0.143146	0.401481	0.223719	0.147795	0.263364	0.0920841	0.23852	0.165778	0.0859497	0.706898	0.0141788	0.97791	0.108511	0.522452	-0.0114772	0.969646	0.144814	0.395779	malonyl-CoA decarboxylase	31909	dd_Smed_v6_6439_0_1
dd_Smed_v6_26534_0_1	0.519629	0.482721	-0.407697	NA	0.471517	0.533217	0.257459	0.746191	0.663245	0.330366	1.20653	0.0380804	0.763112	0.254703	-0.152351	0.893224	-0.683704	0.415266	0.583895	0.396734	0.288284	0.71907	0.272432	NA	0.542276	0.470384	-0.680579	0.448452	-0.060359	0.946641	0.779424	0.235895	-0.850323	NA	0.155523	0.859442	0.330962	0.671452	0.137406	0.900507	1.38847	0.0212692	0.531395	0.53594	0.236753	NA	-0.10177	0.910899	0.306078	0.760397	-0.7084	0.395779	jerky protein homolog-like	17535	dd_Smed_v6_26534_0_1
dd_Smed_v6_18814_0_1	0.554835	0.551655	-0.336019	NA	1.04592	0.186096	0.555944	0.525662	0.244834	0.81425	0.797385	0.339123	0.686646	0.435678	0.286377	0.815021	0.87402	0.279498	1.33878	0.0592575	1.12185	0.13144	0.157216	NA	0.382928	0.708428	-0.393662	0.727616	0.428171	0.654511	0.722031	0.399601	-0.032655	NA	0.841868	0.301279	0.210315	0.839506	0.337249	0.774335	0.275922	0.83046	1.47434	0.0528497	-0.602012	NA	0.464607	0.599233	-0.609492	0.636026	0.723228	0.3958	Voltage-gated potassium channel, Shaw-family (KCNC, Kv3-like) alpha-subunit. C. elegans egl-36 ortholog	12375	dd_Smed_v6_18814_0_1
dd_Smed_v6_4791_0_1	-0.0225303	0.945356	-0.0356976	0.94513	0.298448	0.206339	0.396855	0.0619626	-0.0448312	0.881126	-0.0432971	0.893245	0.345443	0.130544	0.214982	0.439897	0.0634802	0.830092	0.308883	0.169673	0.40856	0.054391	0.128637	0.741134	0.245354	0.330921	0.163717	0.54379	0.191017	0.451126	0.342317	0.129817	0.166329	0.6154	0.279022	0.230271	0.233311	0.331159	0.273617	0.283275	0.106033	0.761427	0.0643648	0.863302	0.313387	0.439798	0.627704	0.00118742	0.324884	0.209581	0.210504	0.395957	protein unc-119 homolog B-like	26461	dd_Smed_v6_4791_0_1
dd_Smed_v6_2731_0_1	-0.199949	0.610913	0.16541	0.780725	0.238408	0.528489	-0.00206653	0.996262	-0.433639	0.19563	-0.386151	0.258113	0.249147	0.508378	0.205415	0.638138	0.05227	0.905361	-0.335661	0.328811	-0.427503	0.197027	0.0274604	0.97042	-0.325206	0.379937	0.248998	0.500679	-0.537273	0.102719	-0.228384	0.541942	0.187705	0.697023	0.386901	0.230639	-0.75458	0.0147421	-0.668593	0.0415035	0.184291	0.695897	-0.014944	0.975223	0.500609	0.351786	-0.146664	0.695665	-0.390155	0.326509	-0.303192	0.396282	kune-kune	17969	dd_Smed_v6_2731_0_1
dd_Smed_v6_13179_0_1	0.402586	0.383874	0.299371	0.679623	0.312656	0.521354	0.842649	0.020997	0.753031	0.0514505	0.84957	0.0249805	0.254679	0.620161	0.125044	0.852732	-0.197545	0.722107	0.30481	0.519896	0.517785	0.212171	0.0880427	0.918855	0.361295	0.458238	-0.0278004	0.965402	0.655996	0.106322	0.455308	0.302685	-0.0698049	0.931281	0.771557	0.0481949	0.460976	0.287688	0.161359	0.800953	-0.616236	0.269294	0.504952	0.307222	-0.110096	NA	0.974188	0.00557883	-0.314203	0.630167	0.38825	0.396482	galanin receptor type 2-like	5592	dd_Smed_v6_13179_0_1
dd_Smed_v6_12879_0_1	0.193301	0.503975	-0.120569	0.806558	0.148541	0.624806	0.0504242	0.877753	0.783003	0.000213442	0.148132	0.620471	0.11524	0.71857	0.317859	0.259042	0.247678	0.3526	-0.232303	0.403371	0.365418	0.132029	-0.265231	0.479198	0.189702	0.523001	-1.09249	5.75399e-05	-0.371031	0.165779	0.0608447	0.852259	-0.483281	0.142894	-0.39044	0.143176	0.107196	0.724687	0.0421788	0.918822	0.175819	0.615693	0.0602233	0.886623	0.463458	0.223578	0.0377105	0.909264	0.175132	0.615608	-0.240095	0.396482	pogo transposable element with KRAB domain	5134	dd_Smed_v6_12879_0_1
dd_Smed_v6_10536_0_1	0.0578522	0.92768	0.125538	0.890189	-0.510914	0.307727	0.321484	0.491916	0.257105	0.605903	0.141303	0.796623	-0.648018	0.183821	-0.395417	0.490589	-0.392522	0.441227	-0.335602	0.510461	-0.395394	0.426937	0.29265	0.670647	0.15997	0.779246	-0.691733	0.186233	-0.564436	0.253861	-0.344497	0.505502	-0.155833	0.833969	0.468235	0.291468	-0.586831	0.224874	-0.519537	0.327722	0.64767	0.161422	-0.51977	0.367861	-0.0283396	NA	-0.090318	0.868994	-0.0337892	0.966885	-0.428424	0.396482	#N/A	1282	dd_Smed_v6_10536_0_1
dd_Smed_v6_11836_0_1	0.579598	0.600211	0.139782	NA	1.15442	0.216707	0.562246	0.591742	-0.34353	0.785999	-1.04989	0.404087	1.21071	0.190512	0.294321	0.84079	-0.049543	0.968067	0.238819	0.843004	0.178855	0.889182	0.389989	NA	-0.165018	0.903403	0.806541	0.435848	0.742528	0.465717	-1.38804	0.257704	-0.171557	NA	0.0426169	0.972313	0.889832	0.354402	0.0265363	0.987594	-0.498836	0.745348	-0.698979	0.638433	0.459955	NA	0.798594	0.399974	-0.95858	0.511297	-1.02842	0.39662	#N/A	3518	dd_Smed_v6_11836_0_1
dd_Smed_v6_5911_0_1	0.370027	0.0357241	0.118052	0.72139	0.621753	8.5172e-05	0.455263	0.0054212	0.197496	0.319864	0.292717	0.11211	0.40948	0.0182379	0.407843	0.0226648	-0.177607	0.399571	0.0465966	0.846662	0.210265	0.273189	0.105133	0.744221	-0.00990124	0.969526	-0.24978	0.243304	0.320494	0.0785943	0.167348	0.418202	-0.194351	0.463678	0.0634355	0.788543	0.0155698	0.953797	0.138513	0.567751	0.356171	0.0647309	0.115965	0.663109	0.165837	0.675482	0.375559	0.0259729	0.064952	0.826784	0.173321	0.396726	ankyrin repeat domain 44	30211	dd_Smed_v6_5911_0_1
dd_Smed_v6_18889_0_1	-0.102369	0.914222	-0.47371	NA	-0.158148	0.85611	-0.747351	0.304902	0.488725	0.476219	-1.31076	0.107881	-0.341535	0.683645	0.381967	0.649956	-0.737412	0.343012	-1.20871	0.115555	-0.778717	0.294718	-0.402714	NA	-0.995622	0.212223	-1.12304	0.186393	-0.449812	0.573792	-0.75411	0.325965	-1.12846	NA	-2.61564	0.0161144	-0.00266725	0.996956	-0.746784	0.365485	0.0965059	0.928554	-0.538266	0.569199	-0.788971	NA	-2.04359	0.0147806	-0.590676	0.530304	-0.656832	0.397234	#N/A	12434	dd_Smed_v6_18889_0_1
dd_Smed_v6_6683_0_1	-0.12327	0.663765	-0.086049	0.855959	0.185612	0.46527	0.160706	0.515965	0.268402	0.24378	0.796494	1.82414e-05	-0.0262034	0.935668	0.113963	0.719764	0.211164	0.380092	0.564688	0.00366501	0.475396	0.0178822	-0.324504	0.278028	0.0489501	0.875946	-0.76584	0.00140568	-0.205532	0.423009	0.17104	0.500014	0.265329	0.368724	0.43407	0.0383049	0.223753	0.34412	0.0261097	0.945617	0.646069	0.00137053	1.63195	3.45714e-22	0.00474468	0.99497	0.182031	0.440681	0.74806	0.000137027	-0.214582	0.397234	serine/threonine kinase 32B	32719	dd_Smed_v6_6683_0_1
dd_Smed_v6_39218_0_1	0.215165	0.88298	-0.425738	NA	0.377593	0.779029	-0.441589	0.745078	0.984237	0.356073	0.382802	0.770357	-0.126352	0.935358	-0.0335318	NA	0.424726	0.73875	-0.576385	0.680184	-0.142156	0.923819	-1.27395	NA	-0.187518	0.901651	0.137513	0.925036	-1.58882	0.282116	-0.960207	0.487668	-0.490234	NA	-0.832762	0.556961	0.783613	0.482448	0.532688	0.712838	-0.385168	0.829578	-0.259083	0.88918	-1.53628	NA	-0.255359	0.849063	0.0417821	NA	-1.18963	0.397234	uncharacterized LOC101241223	23222	dd_Smed_v6_39218_0_1
dd_Smed_v6_12706_0_1	0.528269	0.0203021	0.229767	0.561183	0.44287	0.0634329	-0.0578454	0.861344	0.21606	0.433762	-0.117311	0.722879	0.300161	0.251062	0.4457	0.07414	-0.0716232	0.831397	-0.372093	0.169057	-0.685191	0.00689536	0.0175412	0.977163	0.198763	0.501128	-0.0871559	0.796733	-0.076623	0.817717	-0.000638893	0.998588	-0.0831508	0.850124	-0.14336	0.644852	0.134289	0.650819	0.254856	0.382138	0.280289	0.353521	0.0194458	0.967129	-0.0934488	0.899818	-0.33901	0.202023	0.0562597	0.896737	-0.245627	0.397234	fibroblast growth factor receptor 4	4838	dd_Smed_v6_12706_0_1
dd_Smed_v6_10439_0_1	-0.189518	0.869445	-1.84922	NA	0.259403	0.805502	-0.485047	0.628405	-1.35411	0.192443	-0.466157	0.665898	0.319524	0.755503	0.0343301	0.980519	-0.540441	0.600172	-1.98824	0.0718894	-0.243194	0.820933	0.203364	NA	-0.335918	0.766292	-0.0538599	0.964337	-0.982301	0.335754	-0.963397	0.339902	-0.110368	NA	0.0629856	0.95158	-0.883506	0.375984	-0.986885	0.362818	0.173839	0.900498	-0.214923	0.880745	0.300875	NA	-1.0862	0.259622	-0.260831	0.85026	-0.858404	0.397234	#N/A	1095	dd_Smed_v6_10439_0_1
dd_Smed_v6_14289_0_1	-0.133021	0.916357	-0.556991	NA	0.416071	0.684066	0.668283	0.446278	0.0422271	0.981941	0.944696	0.25383	0.677961	0.462671	0.513976	0.642034	0.271278	0.79813	-0.00130058	0.99977	-0.0837886	0.942509	-0.0411635	NA	-0.758156	0.489276	-0.0873475	0.941996	-1.01353	0.332935	-0.326184	0.766759	-0.762892	NA	0.275742	0.791949	0.0070937	0.994225	-0.517173	0.673048	-0.556635	0.666943	-0.936415	0.446772	0.260616	NA	-0.126055	0.911444	0.270371	0.837967	-0.880132	0.397311	#N/A	7199	dd_Smed_v6_14289_0_1
dd_Smed_v6_8025_0_1	-0.0288167	0.872375	0.0365758	0.89466	0.168652	0.210026	-0.0553511	0.724427	-0.00589561	0.983914	0.192493	0.138659	0.247414	0.0460714	0.26332	0.0378027	0.132589	0.339192	-0.0743462	0.631997	-0.276241	0.027291	0.0551884	0.813668	0.108605	0.472712	0.201892	0.138982	0.207148	0.106831	0.125681	0.373215	0.0464621	0.829481	-0.264167	0.0458866	-0.0702551	0.651247	-0.331491	0.00855223	-0.149492	0.358118	-0.175453	0.264157	0.02539	0.95089	-0.134728	0.323483	-0.234708	0.114002	0.120037	0.39736	phosphatidylinositol-4,5-bisphosphate 3-kinase, catalytic subunit alpha	36504	dd_Smed_v6_8025_0_1
dd_Smed_v6_3182_0_1	0.00272353	0.99522	0.32102	0.52076	-0.710908	0.031301	-1.04535	0.000615582	0.100266	0.81071	-0.729854	0.0235014	-0.320776	0.394436	-0.741961	0.0282426	0.741831	0.0128499	0.399607	0.230322	-0.215576	0.574887	0.0377385	0.958204	0.118513	0.785694	0.395823	0.26239	0.507337	0.120201	-0.0550594	0.903762	0.43497	0.306368	0.565449	0.0689763	0.532883	0.0949798	-0.699969	0.0372345	-0.241909	0.608053	-0.934865	0.00474706	-0.205531	0.791586	-0.73464	0.018846	-1.05205	0.0015088	0.303763	0.39736	placenta-specific 8	20109	dd_Smed_v6_3182_0_1
dd_Smed_v6_5050_0_1	-0.124113	0.751829	0.220564	0.657452	-0.226891	0.525285	0.406234	0.148838	-1.00385	0.00145465	-0.171424	0.648981	0.126604	0.735963	-0.41008	0.246857	-0.50058	0.120844	-0.609039	0.0495639	-0.0982051	0.799066	-0.222917	0.649781	0.155238	0.675408	0.42411	0.168626	0.89008	0.000324103	0.206131	0.539455	0.585307	0.0935389	0.125766	0.725605	-0.498287	0.115228	0.208911	0.583751	-0.859496	0.00803942	-0.570524	0.104404	-0.216362	0.757209	0.0550146	0.883217	-0.49616	0.175063	0.270384	0.39736	#N/A	27352	dd_Smed_v6_5050_0_1
dd_Smed_v6_10852_0_1	-0.120541	0.722244	0.134525	0.785256	-0.079935	0.820901	-0.635775	0.0116789	-0.436424	0.106468	-0.57319	0.0300656	-0.132671	0.69549	0.0937159	0.815786	-0.580464	0.026783	-0.886092	0.000412079	-0.18136	0.552803	-0.226832	0.581521	-0.337253	0.252768	-0.791276	0.00394752	-0.274186	0.348585	-0.552695	0.0365325	-0.305362	0.402354	-1.1836	6.71723e-06	-0.862576	0.000611288	-0.576609	0.0317421	-0.0947076	0.823057	-0.0289492	0.953784	0.114524	0.872208	-0.368186	0.168861	-0.823326	0.00245701	-0.250054	0.397688	52 kDa repressor of the inhibitor of the protein kinase-like	1743	dd_Smed_v6_10852_0_1
dd_Smed_v6_10220_0_1	-0.500481	0.132219	-0.0346022	0.962931	0.318472	0.333195	0.236367	0.474807	-0.149637	0.694041	0.0905918	0.818823	0.0189593	0.9639	-0.186233	0.667151	-0.585022	0.073691	0.0655047	0.868378	0.144426	0.694922	0.0508884	0.935531	-0.176931	0.653696	0.255314	0.468315	0.277177	0.404578	0.234699	0.494363	-0.084483	0.876416	0.461781	0.120796	0.411136	0.172324	-0.0536019	0.91647	-0.0234972	0.963103	-0.638821	0.0714389	0.288626	0.640931	0.505318	0.0706611	-0.0490833	0.928057	0.279725	0.397688	ubiquitin conjugating enzyme 7 interacting protein	537	dd_Smed_v6_10220_0_1
dd_Smed_v6_23452_0_1	-0.485789	0.588873	0.251569	NA	-0.367009	0.68839	-1.09518	0.169023	0.0990501	0.919359	-1.93712	0.0432244	-0.744738	0.382554	-0.464853	0.645676	-0.659691	0.440823	-1.29256	0.123588	-0.94053	0.247432	-0.797865	NA	-0.844276	0.339067	-1.07023	0.241982	-0.1484	0.877382	-1.6113	0.0637909	-0.497821	NA	-0.999348	0.249981	-2.21976	0.0197084	-2.20903	0.0185501	-1.12784	0.228777	-0.946443	0.333248	-0.751228	NA	-0.469254	0.569161	-1.64002	0.100557	-0.719092	0.397688	SCAN domain-containing protein 3-like	15829	dd_Smed_v6_23452_0_1
dd_Smed_v6_2066_0_1	-0.0913936	0.630634	-0.0460563	0.88617	0.219912	0.165737	0.166317	0.295669	-0.257516	0.096497	-0.0796129	0.67366	0.0876169	0.646991	0.192446	0.274521	-0.53092	0.0002073	-0.379754	0.00876969	0.0342062	0.867883	0.00710045	0.985429	-0.004055	0.984159	-0.255086	0.122834	-0.0879788	0.634193	0.0534909	0.784709	-0.17353	0.412492	-0.101655	0.566732	-0.0604859	0.750479	0.235192	0.145946	0.485847	0.000509817	0.12226	0.549968	0.156072	0.611011	0.315159	0.0240227	0.380099	0.0116534	-0.14492	0.397837	CG5510 gene product from transcript CG5510-RA	13884	dd_Smed_v6_2066_0_1
dd_Smed_v6_16893_0_1	0.0931766	0.933487	0.258102	NA	0.382956	0.676252	0.363145	0.679097	0.929297	0.200626	0.152334	0.886882	0.0801421	0.940824	-0.300512	0.801515	0.518892	0.533756	1.00627	0.150234	-0.05352	0.960084	-0.0140062	NA	0.220401	0.827941	0.525415	0.547731	0.215547	0.825654	0.469409	0.583081	-0.0957858	NA	1.60777	0.0103134	0.658355	0.40227	0.515114	0.591958	-0.512782	0.662857	0.350867	0.755588	0.156273	NA	-0.477634	0.603143	-0.777726	0.498784	0.670132	0.397965	#N/A	10460	dd_Smed_v6_16893_0_1
dd_Smed_v6_10459_1_1	0.173441	0.372967	0.200304	0.437649	-0.131241	0.53345	-0.080067	0.709092	0.256672	0.143227	0.37183	0.0227137	-0.195556	0.31723	0.27137	0.15223	0.316448	0.0598302	0.333482	0.0422183	0.18282	0.321991	0.316134	0.121823	0.210622	0.272014	0.310821	0.0824355	-0.065166	0.771221	0.0746904	0.732036	0.0446505	0.88453	-0.133643	0.504695	0.117252	0.560096	0.109383	0.64814	0.354811	0.050125	0.180508	0.411311	0.00531242	0.99362	-0.0660875	0.753802	0.0154973	0.960911	-0.16652	0.398132	chromodomain helicase DNA binding protein 1	1134	dd_Smed_v6_10459_1_1
dd_Smed_v6_14690_0_1	-0.735243	0.0137974	-0.0692016	0.911859	-0.239906	0.483732	-0.155678	0.651333	-0.927003	0.0019678	-0.196212	0.582539	-0.133448	0.722187	-1.49896	1.07531e-06	-0.91471	0.00248265	-0.281395	0.383711	-0.397914	0.193981	0.0281985	0.965943	-0.427939	0.186887	-0.569827	0.0834524	-0.34834	0.282116	-0.211464	0.536309	-0.739785	0.063022	-0.94034	0.00262057	-0.438452	0.155502	-0.145537	0.731617	-0.516223	0.12445	0.816848	0.00133602	0.0149044	0.989742	-0.115936	0.738598	-0.469738	0.184781	-0.279515	0.398286	#N/A	7757	dd_Smed_v6_14690_0_1
dd_Smed_v6_1727_0_1	-0.568296	0.00123088	-0.146366	0.644531	-0.237097	0.247744	-0.411435	0.021503	-0.662379	0.00012238	-0.351346	0.0586254	-0.364705	0.05448	-0.167401	0.4882	-0.0626628	0.794755	-0.227283	0.247451	-0.481097	0.00624932	-0.168503	0.560936	-0.171793	0.436213	0.00522858	0.985331	-0.0321668	0.89976	-0.203676	0.32332	0.196503	0.440823	0.368775	0.0360374	-0.446625	0.0126357	-0.573997	0.00121451	0.119448	0.659976	-0.425624	0.0284516	0.185451	0.622839	0.00414396	0.98399	0.253428	0.248331	-0.176775	0.398726	Vacuolar protein sorting 29	10872	dd_Smed_v6_1727_0_1
dd_Smed_v6_21736_0_1	1.59718	0.0382389	1.2514	NA	0.91139	0.321021	0.810539	0.365161	1.17705	0.156917	1.73874	0.0194223	0.830748	0.375062	1.25231	0.159409	0.761903	0.414275	1.18687	0.146283	0.404798	0.703411	0.788023	NA	0.503183	0.643484	0.19445	0.87412	0.453332	0.667761	0.605391	0.541793	0.738588	NA	0.570506	0.569729	1.05933	0.213256	0.257204	0.854106	2.02437	0.00827025	0.982333	0.330847	1.0327	NA	1.13876	0.159943	1.2113	0.199956	0.787586	0.398726	tigger transposable element derived 4	14686	dd_Smed_v6_21736_0_1
dd_Smed_v6_12637_0_1	0.596128	0.00417811	0.131817	0.763142	0.656206	0.00131148	0.514577	0.0136517	0.597449	0.00385712	0.417595	0.0633707	0.665245	0.00113489	0.103005	0.766337	0.713606	0.000385399	1.05762	1.197e-08	0.995459	1.0219e-07	0.764511	0.000387844	0.759376	0.000172375	0.444779	0.0595713	0.344623	0.143878	0.519023	0.0158245	0.179523	0.600131	0.0287833	0.9208	0.639149	0.00163006	0.518556	0.017546	0.338379	0.199439	0.109441	0.760773	-0.0806205	0.910139	0.412468	0.056755	-0.339213	0.249148	0.217528	0.398779	Sak kinase	4672	dd_Smed_v6_12637_0_1
dd_Smed_v6_5445_0_1	-0.0924337	0.817396	0.0285904	0.967906	-0.377942	0.246985	-0.145174	0.686257	-0.242567	0.474424	-0.0960003	0.79941	-0.158675	0.675144	-0.0480657	0.922939	0.193905	0.565207	0.0592846	0.875788	-0.662216	0.0230215	-0.206737	0.673509	-0.145015	0.705976	0.219321	0.526257	-0.171242	0.633182	-0.159248	0.661558	0.422966	0.259264	0.871115	0.000584842	-0.0595998	0.8751	-0.394841	0.246237	0.229356	0.573332	-0.280045	0.475871	0.0582242	0.95089	-0.418718	0.166556	-0.191582	0.65897	-0.281989	0.39888	#N/A	28691	dd_Smed_v6_5445_0_1
dd_Smed_v6_8234_0_1	-0.328345	0.306019	-0.561758	0.152565	-0.440722	0.150219	-0.52025	0.0688996	-0.379783	0.217	-0.0364259	0.926202	-0.546796	0.0653095	0.0504429	0.91469	0.204009	0.525323	-0.133726	0.706323	-0.190758	0.569697	-0.0893411	0.870384	0.0757062	0.847599	0.641169	0.0185026	-0.133193	0.708707	-0.384223	0.213792	0.140266	0.754495	-0.492992	0.101557	0.0808253	0.8232	0.328946	0.310631	-0.631581	0.0435899	0.170766	0.673174	-0.408144	0.4484	-0.621988	0.026213	0.537936	0.0703327	-0.272927	0.398895	ventral veins lacking	37092	dd_Smed_v6_8234_0_1
dd_Smed_v6_18691_0_1	0.601049	0.398782	-0.217781	NA	-0.479177	0.570427	-0.0941789	0.916191	-0.14647	0.869762	0.218801	0.793564	-0.876189	0.27477	-0.0293018	0.979462	0.0566221	0.953156	-0.756669	0.342588	-0.153083	0.866326	-0.181172	NA	-0.0378255	0.96896	-0.638539	0.463887	-0.144572	0.874359	0.0572213	0.951356	-0.204127	NA	-1.11504	0.188158	-0.809617	0.310027	-0.0608567	0.958935	0.237063	0.819044	0.15212	0.890241	-0.413731	NA	-0.472831	0.547753	-0.0285404	0.98387	-0.686474	0.399052	#N/A	12287	dd_Smed_v6_18691_0_1
dd_Smed_v6_4851_0_1	-0.0618748	0.769106	-0.0341777	0.92281	0.0726066	0.72177	0.266694	0.0814976	-0.238792	0.153433	0.0390072	0.858929	0.205712	0.224793	-0.00273643	0.992437	-0.614051	5.17333e-05	-0.309817	0.050214	-0.133178	0.461694	-0.215281	0.319199	-0.29151	0.081328	-0.51464	0.00169097	-0.0349628	0.871337	-0.114982	0.54124	-0.364768	0.0776459	-0.190497	0.271967	-0.303478	0.0580313	-0.178194	0.354684	0.0803217	0.741405	0.346171	0.0302216	-0.0274618	0.955671	0.126487	0.460868	0.0473611	0.857987	-0.152091	0.39926	transmembrane protein 245-like	26684	dd_Smed_v6_4851_0_1
dd_Smed_v6_13713_0_1	0.463124	0.613232	-0.0021042	NA	-0.186587	0.862874	1.13047	0.110236	-0.00527939	0.995155	0.848049	0.275444	0.949483	0.221811	-0.0573946	0.964313	0.465729	0.594639	0.90846	0.225713	0.606213	0.463925	0.291336	0.834505	0.0807129	0.947134	0.788515	0.338666	1.13999	0.116979	0.772475	0.334773	0.65616	NA	1.63305	0.0125326	0.40529	0.651312	0.419647	0.691275	0.00435611	0.997611	-0.241657	0.852537	0.404239	NA	1.44795	0.0279043	0.0489727	0.974803	0.688979	0.399419	transmembrane protein 246	6381	dd_Smed_v6_13713_0_1
dd_Smed_v6_9556_0_1	-0.290883	0.31464	0.164398	0.711493	0.193005	0.506051	-0.19034	0.509285	-0.344843	0.217116	-0.442362	0.109667	-0.0237341	0.94849	0.188237	0.565822	-0.201091	0.501029	-0.966164	0.000211427	-0.656984	0.00982193	-0.305393	0.408	-0.210938	0.498931	0.0275143	0.938401	-0.345474	0.217906	-0.290365	0.307623	0.216844	0.543345	-0.0387724	0.90473	-0.57329	0.0283275	-0.285116	0.353856	0.103568	0.79234	-0.678342	0.0160747	-0.00920864	0.993116	0.0604702	0.84412	-0.152682	0.691067	-0.245517	0.39944	AGAP002683-PA	40616	dd_Smed_v6_9556_0_1
dd_Smed_v6_17913_0_1	0.271353	0.517336	-0.599905	0.282058	-0.673523	0.0898998	-0.407347	0.305532	0.0436663	0.936425	0.0139399	0.976378	-0.716161	0.0699616	1.83971	8.8944e-12	0.43086	0.242277	0.26755	0.504327	-0.0223049	0.966145	-0.323848	0.580337	-0.0478737	0.930709	-0.412013	0.354222	-0.230428	0.607821	-0.103026	0.828427	-1.08053	0.0430228	-0.510884	0.221977	-0.264421	0.540755	-0.208171	0.688688	0.29798	0.536632	1.25499	2.4273e-05	-0.121679	NA	-0.267871	0.51708	-0.0648014	0.920836	-0.357326	0.39952	suppressor of tumorigenicity 14 protein-like	11494	dd_Smed_v6_17913_0_1
dd_Smed_v6_5660_0_1	-1.81226	0.000866782	0.518487	0.579525	-0.113093	0.893229	-1.85259	0.000537714	-3.04372	7.4716e-09	-3.97509	4.02254e-13	-0.775927	0.226001	-0.696399	0.32554	-2.9724	1.88096e-08	-9.29238	4.36434e-12	-3.25071	6.55205e-10	-0.98644	0.177026	-1.85	0.000829292	-0.874494	0.160716	-1.00756	0.0892242	-1.29535	0.0236583	-0.583821	0.472897	-4.09655	1.83919e-13	-2.63442	5.38041e-07	-1.28951	0.0295221	0.902831	0.182917	-0.902556	0.174769	0.442485	0.733957	-2.33768	7.42966e-06	-0.192887	0.837587	-0.551409	0.399722	Na[ ]/H[ ] hydrogen exchanger 2	29370	dd_Smed_v6_5660_0_1
dd_Smed_v6_17600_0_1	-0.782035	0.371716	-0.547025	NA	-0.577426	0.514745	-1.3684	0.0960208	-1.16305	0.180482	-1.59405	0.0864968	-0.957816	0.262667	-1.61845	0.0824122	-2.28914	0.0260041	-1.58736	0.0719785	-0.96878	0.241761	-1.51608	NA	-2.13331	0.0323372	-1.34201	0.160725	-0.933517	0.281352	-1.52745	0.08273	-0.727231	NA	-1.05813	0.234527	-0.754174	0.374928	-1.70046	0.0594634	-0.79494	0.426007	-0.849385	0.400732	-0.897754	NA	-1.05217	0.199621	-0.552554	0.607392	-0.728009	0.399736	#N/A	11138	dd_Smed_v6_17600_0_1
dd_Smed_v6_11071_0_1	-0.608072	0.206993	-0.371518	NA	-0.494683	0.312624	-1.08581	0.0147843	-1.97122	0.000215256	-1.81049	0.000698055	-0.649382	0.17173	-0.592444	0.253135	-1.4791	0.00289257	-1.18539	0.0111115	-1.29144	0.00510129	-0.566437	0.356659	-0.811473	0.0921512	-0.965823	0.0599559	-0.555428	0.25158	-0.684774	0.146487	-0.232869	NA	-1.51697	0.00358619	-0.685756	0.142007	-1.19377	0.0105582	-0.0875244	0.905104	-0.301418	0.628706	-0.136204	NA	-0.646617	0.154163	0.130432	0.848658	-0.416544	0.39995	CG3320 gene product from transcript CG3320-RA	2309	dd_Smed_v6_11071_0_1
dd_Smed_v6_319_0_1	-0.0389121	0.868172	-0.0505325	0.88427	0.324732	0.0541076	0.243782	0.151283	-0.142616	0.446413	0.0217405	0.924748	0.232617	0.196715	0.0924532	0.702915	-0.30177	0.0653953	-0.318764	0.0476553	-0.0830516	0.687439	-0.241688	0.268963	-0.203984	0.274256	-0.367208	0.0281527	0.00603181	0.985417	-0.100356	0.620537	-0.285595	0.180625	0.284258	0.0785987	-0.268661	0.110489	-0.407599	0.0132164	0.155834	0.492368	-0.244189	0.204291	0.0253613	0.963135	0.321535	0.0421181	-0.118849	0.615658	0.15682	0.39995	probable Bax inhibitor 1-like	20182	dd_Smed_v6_319_0_1
dd_Smed_v6_17897_0_1	-2.03777	0.019346	0.429239	NA	-0.800817	0.299199	-0.647876	0.379708	-1.46248	0.0695548	-0.400423	0.632013	-1.1964	0.119895	-0.277329	0.778517	-0.944141	0.226821	-1.19882	0.119191	-0.225213	0.789905	-0.643964	NA	-0.997857	0.212397	0.332215	0.667443	0.284363	0.711876	-0.853131	0.264891	-0.634349	NA	-1.59655	0.0657371	-0.580868	0.450913	-2.24719	0.0110317	-0.229749	0.827509	-1.44084	0.1065	0.257673	NA	0.0764696	0.929742	-0.909359	0.311324	0.563652	0.400433	#N/A	11465	dd_Smed_v6_17897_0_1
dd_Smed_v6_2271_0_1	-0.441537	0.00374978	0.117651	0.667971	-0.498367	0.000971725	-0.365038	0.0176574	-0.33127	0.0343152	-0.0398636	0.855217	-0.394275	0.0123263	-0.450936	0.00399364	-0.144456	0.419467	-0.51241	0.000468703	-0.642829	8.38456e-06	-0.365466	0.0440351	-0.251178	0.143112	0.152456	0.405465	-0.0317329	0.884652	-0.305551	0.0589696	0.0426592	0.880394	0.0956144	0.607639	-0.561275	0.000122967	-0.545809	0.000274891	-0.193007	0.341642	-0.484136	0.00186992	-0.129159	0.716979	-0.421263	0.0045712	-0.140372	0.520293	-0.152176	0.400476	sorting nexin-6-like	15365	dd_Smed_v6_2271_0_1
dd_Smed_v6_3221_0_1	0.135981	0.626843	0.0757897	0.87192	0.246264	0.334194	0.21528	0.384327	0.265562	0.26455	0.320663	0.159968	0.293509	0.232081	-0.140118	0.659599	0.00327236	0.990465	-0.0566437	0.846259	-0.0212866	0.946809	-0.134501	0.732723	0.123244	0.668154	-0.457871	0.0460119	0.161547	0.537113	0.15507	0.560166	-0.155446	0.645816	-0.262705	0.261129	0.0376322	0.898325	-0.0198386	0.960968	-0.0191248	0.960215	0.00363473	0.991306	-0.0689652	0.918331	0.110701	0.675152	-0.310672	0.248541	0.211194	0.400752	phospholipase C, beta 4	20275	dd_Smed_v6_3221_0_1
dd_Smed_v6_9810_0_1	-0.603608	0.462636	0.383048	NA	-0.188346	0.836524	0.25532	0.750621	0.0448061	0.972731	0.817677	0.213872	0.140759	0.878103	-0.273642	0.791815	-0.218168	0.806256	0.502022	0.485277	-0.0714434	0.938415	0.190781	0.881288	0.197506	0.824814	0.833977	0.225361	0.342409	0.664757	-0.231897	0.791407	-0.21833	NA	0.862926	0.179927	0.405962	0.591	0.404903	0.648471	-0.419837	0.680506	0.350942	0.715105	-0.125561	NA	0.298474	0.695596	-0.617657	0.521189	0.596499	0.400861	Cu, Zn, superoxide dismutase, putative	41273	dd_Smed_v6_9810_0_1
dd_Smed_v6_14725_0_1	0.0485036	0.939707	-0.170974	0.857072	0.114355	0.843339	0.0344811	0.953728	0.110081	0.844414	-0.177168	0.759939	0.0607148	0.921273	0.401989	0.436665	0.214008	0.679264	0.986614	0.00673104	0.465466	0.283981	0.0670921	0.940835	0.160132	0.780122	0.201929	0.712927	0.055205	0.922937	-0.272218	0.612661	0.128939	NA	0.334734	0.48578	0.56179	0.183131	-0.203813	0.755795	0.440956	0.402864	-0.626642	0.276433	-0.724988	NA	-0.236102	0.648229	0.0498873	0.947385	-0.433303	0.400901	GDP-D-glucose phosphorylase 1-like	7808	dd_Smed_v6_14725_0_1
dd_Smed_v6_11853_0_1	0.28965	0.296164	-0.246802	0.57512	-0.0944036	0.785138	0.185087	0.518618	-0.242636	0.42099	-0.290966	0.332773	-0.0496321	0.891858	0.541277	0.0280622	-0.409042	0.14959	-0.399444	0.151317	-0.140971	0.658683	0.213988	0.588902	-0.489701	0.0851762	-0.249436	0.434425	-0.378581	0.1874	-0.186756	0.547596	-0.182259	0.653778	-0.63211	0.0254684	-0.0221601	0.953371	0.080725	0.842726	0.43516	0.111835	0.115581	0.770867	0.0543971	0.948949	-0.490148	0.0647452	0.230868	0.498784	-0.252387	0.401062	SUMO1/sentrin specific peptidase 7	3543	dd_Smed_v6_11853_0_1
dd_Smed_v6_22468_0_1	0.0694018	0.96447	-0.0924168	NA	-0.109198	0.946193	0.874742	0.430755	0.231639	0.870652	-1.02981	0.511795	0.188819	0.900453	1.02205	0.407938	0.957729	0.387588	-0.827478	0.573917	0.698562	0.556859	0.0466277	NA	0.44172	0.752439	1.22713	0.263364	0.629617	0.612516	-1.38044	0.367687	1.0567	NA	-0.196985	0.899373	-0.566502	0.70001	-0.337216	0.853523	0.537448	0.73513	0.247142	0.891312	-0.476329	NA	-0.134659	0.930695	0.792257	0.57695	-1.28461	0.401378	#N/A	15207	dd_Smed_v6_22468_0_1
dd_Smed_v6_35829_0_1	0.4303	0.575142	0.425374	NA	0.286016	0.727082	1.21084	0.033205	0.893508	0.15323	1.04734	0.0817176	0.546775	0.449759	0.721873	0.32715	-0.832924	0.301167	1.00746	0.0917789	0.74678	0.244795	-0.119486	0.931504	-0.503318	0.560516	-0.974684	0.260544	0.0213654	0.987296	0.686841	0.309005	-1.12299	NA	0.766844	0.237588	0.624217	0.357286	0.835688	0.221761	0.195482	0.858032	0.689659	0.374766	0.419586	NA	0.905798	0.132804	-0.313574	0.770491	0.585	0.402316	Rho GTPase activating protein 9	21882	dd_Smed_v6_35829_0_1
dd_Smed_v6_9991_0_1	0.901031	0.0439487	0.727009	0.258221	1.12985	0.00747396	1.26833	0.00137352	0.514991	0.316673	0.639156	0.194801	1.06405	0.0133888	0.362161	0.570083	0.506352	0.327024	0.587321	0.230322	0.328364	0.556372	0.654838	0.281852	-0.361322	0.583319	0.599163	0.255601	0.648595	0.184752	0.721501	0.127779	0.534185	NA	1.32676	0.00107604	0.219696	0.715564	0.442308	0.454646	0.914475	0.0582208	0.570128	0.324771	0.382217	NA	0.913204	0.0327188	0.51474	0.395464	0.446716	0.402646	#N/A	41722	dd_Smed_v6_9991_0_1
dd_Smed_v6_15501_0_1	0.531242	0.412339	-0.28573	NA	0.30261	0.677506	0.439244	0.491783	0.10033	0.900369	-1.42922	0.0578052	0.269589	0.719318	0.427178	0.575614	-0.465229	0.526204	0.0805255	0.919301	-0.65301	0.345079	-0.129811	0.91587	-0.181082	0.827614	0.000896735	0.999183	-0.810834	0.256555	-0.561043	0.437146	0.0690401	NA	-0.582145	0.428804	0.123461	0.870779	-0.60113	0.446069	-0.298122	0.753555	-0.828391	0.312599	-0.127975	NA	-0.621627	0.36231	0.119536	0.908485	-0.603227	0.402904	#N/A	8772	dd_Smed_v6_15501_0_1
dd_Smed_v6_8770_0_1	-0.241708	0.798474	-1.15361	NA	0.399144	0.634592	0.355496	0.661301	-2.1011	0.019975	-1.72644	0.049858	0.630016	0.408138	-0.653093	0.490709	-1.82941	0.0370186	0.0644553	0.951654	-0.265099	0.771951	0.128088	NA	-1.22552	0.148344	-0.366149	0.691015	-1.96959	0.0275518	-0.805045	0.331414	0.0256093	NA	-0.974437	0.245698	-1.10789	0.171622	-0.416798	0.680122	-0.129812	0.91488	0.134796	0.908126	0.725295	NA	-0.400939	0.629117	-0.252821	0.824832	-0.700532	0.403025	#N/A	38561	dd_Smed_v6_8770_0_1
dd_Smed_v6_19123_0_1	-0.239597	0.516798	-0.391082	0.411031	-0.698544	0.0275478	-0.717664	0.0181921	-0.767034	0.0154732	-0.621924	0.056491	-0.519984	0.111857	0.28312	0.444607	-0.872112	0.00622253	-0.434742	0.183473	-0.0932871	0.812459	-0.678352	0.068887	-0.232704	0.5397	-0.357946	0.321521	-0.491798	0.137315	-0.758882	0.0164151	-0.297625	0.504248	-0.92949	0.00475682	-0.515796	0.109687	-0.178072	0.678852	-0.804499	0.015685	-0.0848781	0.869111	-0.0945762	0.918159	-1.00297	0.00104809	-0.316214	0.44003	-0.293051	0.403175	Reverse transcriptase	12611	dd_Smed_v6_19123_0_1
dd_Smed_v6_23088_0_1	0.359278	0.538323	-0.223495	NA	0.509002	0.344652	0.844686	0.0632412	-0.13534	0.840367	0.47061	0.384855	0.603382	0.242874	0.31472	0.640726	-0.0155874	0.980411	-0.525496	0.370393	0.267498	0.651793	-0.125399	0.903464	-0.059615	0.939468	-0.833769	0.187042	0.180631	0.777162	0.0037023	0.9966	-0.545608	NA	0.198107	0.746887	-0.42936	0.474389	-0.31246	0.665265	1.14128	0.0140147	-0.428942	0.557384	0.231083	NA	0.431855	0.404647	-0.208072	0.799759	-0.503434	0.403253	#N/A	15587	dd_Smed_v6_23088_0_1
dd_Smed_v6_10783_0_1	0.0901392	0.90597	0.546998	0.480309	-1.10105	0.0696063	-0.819278	0.157907	1.16997	0.00950167	-0.238265	0.73431	-0.957473	0.114862	-0.0151329	0.987125	1.7007	4.66667e-05	1.25845	0.00412999	0.149899	0.8239	-0.482494	0.578549	0.621567	0.26253	0.290167	0.651879	0.683621	0.19009	-0.295467	0.658716	0.219197	NA	0.839476	0.0881645	1.18357	0.00847737	-0.524749	0.448862	-0.208054	0.80884	-0.137842	0.881158	0.109172	NA	0.626836	0.217224	0.597722	0.336928	0.473334	0.403383	#N/A	1666	dd_Smed_v6_10783_0_1
dd_Smed_v6_36592_0_1	0.866341	0.218936	-0.430637	NA	0.33094	0.705579	1.0444	0.105875	0.676623	0.355219	0.193204	0.834281	0.553143	0.485634	-0.178993	0.879795	0.438952	0.581794	-0.240722	0.795376	0.495309	0.52279	0.487052	0.659048	0.422676	0.621382	-0.432729	0.642966	0.995786	0.139139	0.63416	0.398961	-0.697385	NA	-1.1554	0.192334	0.59245	0.428011	-0.210034	0.854506	-0.462053	0.669737	-0.933417	0.346457	0.180454	NA	0.405557	0.599122	-0.865733	0.390024	0.626606	0.403383	dynein, axonemal, heavy chain 14	22203	dd_Smed_v6_36592_0_1
dd_Smed_v6_52973_0_1	0.162482	0.861717	-0.339036	NA	-0.363768	0.683478	0.875844	0.170621	-0.0988101	0.919368	0.188779	0.831932	0.0589985	0.951629	-0.620951	0.509698	-0.379059	0.662269	-0.00468187	0.99977	0.56648	0.429902	-0.797958	NA	-0.826424	0.338561	-1.25335	0.169141	0.079569	0.928468	0.334568	0.682076	-1.82096	NA	-0.700604	0.409081	-0.0764505	0.93793	-0.470286	0.628555	-0.0760521	0.948504	-0.943998	0.323937	-1.11486	NA	0.245658	0.758527	-1.64266	0.0940353	0.603118	0.403383	#N/A	28184	dd_Smed_v6_52973_0_1
dd_Smed_v6_5677_0_1	-0.0484563	0.919596	-0.121566	0.860043	-0.141164	0.733167	-0.133185	0.736514	-0.619815	0.069498	-0.789494	0.0219711	-0.119643	0.777168	0.123852	0.79678	-0.237612	0.533011	-0.141913	0.727617	-0.33164	0.351386	-0.0884094	0.889549	-0.0924269	0.835888	0.0585472	0.89486	-0.368339	0.31142	-0.288624	0.439681	0.211269	0.65724	0.315052	0.354945	0.0477935	0.910849	-0.13504	0.780265	0.108215	0.833987	0.0190302	0.970862	-0.403215	0.542162	-0.600687	0.0674985	0.294915	0.475126	-0.309637	0.403435	SET domain containing (lysine methyltransferase) 8	29460	dd_Smed_v6_5677_0_1
dd_Smed_v6_10511_0_1	0.783025	0.0058749	0.110948	0.87055	0.656445	0.0282554	0.553922	0.0633874	0.772651	0.00624659	0.841384	0.00258747	0.543041	0.0820643	0.448363	0.199719	1.24935	1.43941e-06	1.17057	6.02567e-06	0.42503	0.18075	0.23513	0.646471	0.899556	0.00139861	0.832498	0.00516727	0.439056	0.177168	0.537947	0.0826486	0.566728	0.145979	1.3188	3.00525e-07	1.03563	9.61833e-05	0.300035	0.443364	0.330729	0.411845	0.289325	0.486889	0.0856735	0.930789	0.413428	0.188768	0.102931	0.844669	0.294692	0.403512	Fas associated factor family member 2	1251	dd_Smed_v6_10511_0_1
dd_Smed_v6_15648_0_1	0.816745	0.0590243	0.0999407	0.924262	0.534973	0.270964	1.18895	0.00174357	1.07232	0.00701505	0.909717	0.030235	0.939606	0.0247005	0.679798	0.16185	0.510128	0.292436	0.991073	0.0134726	0.955006	0.0179514	0.475418	0.470833	0.680432	0.143616	0.364615	0.508831	0.435991	0.388757	0.683057	0.130164	0.0365	0.969487	0.981578	0.0175237	0.976254	0.0161366	0.933617	0.027648	0.146979	0.849516	0.703817	0.158425	0.438218	NA	1.25388	0.000816268	-0.223026	0.772868	0.423503	0.403545	#N/A	8945	dd_Smed_v6_15648_0_1
dd_Smed_v6_5599_0_1	-0.0197569	0.934268	0.241084	0.273549	-0.0418512	0.849196	-0.062672	0.754523	0.236063	0.146052	0.419554	0.00397227	-0.0929221	0.650692	0.151384	0.453604	0.39291	0.0075932	0.0854052	0.659334	-0.351677	0.0240498	0.172311	0.459683	0.214993	0.214323	0.320104	0.0488577	0.249663	0.125035	0.214647	0.20098	0.235345	0.25894	0.288626	0.0636207	0.0934559	0.623873	-0.0162032	0.954417	-0.0734415	0.773799	-0.0806071	0.742452	-0.0227286	0.965166	-0.0980058	0.593083	-0.147377	0.498784	0.149314	0.403678	tetratricopeptide repeat domain 7B	29174	dd_Smed_v6_5599_0_1
dd_Smed_v6_465_0_1	-1.43612	0.000195112	0.272645	0.710879	-1.60444	2.98917e-05	-0.916767	0.023293	-1.82725	1.12389e-06	0.381391	0.411749	-1.16607	0.00380961	-3.18489	5.83507e-17	0.020729	0.968749	-0.549073	0.206465	-0.2011	0.699637	-0.247279	0.736364	-0.121464	0.833892	0.531612	0.241941	0.798474	0.0531289	-0.364288	0.450353	-0.487091	0.394842	1.74021	1.20927e-06	-1.70763	5.94078e-06	-0.0105879	0.989363	-1.094	0.0106909	-0.148843	0.822684	-0.660915	0.371056	0.0292661	0.95635	0.119934	0.864071	0.391248	0.403962	#N/A	25929	dd_Smed_v6_465_0_1
dd_Smed_v6_10718_0_1	0.417745	0.0653646	0.163625	0.685144	0.201543	0.451275	0.405278	0.0660351	0.0281255	0.936687	0.927259	1.59458e-06	0.488887	0.0268515	0.212483	0.46811	0.296265	0.218518	0.330831	0.153072	0.21285	0.401052	0.0647594	0.887568	0.222582	0.406244	0.540356	0.0168045	0.519356	0.0167902	0.388922	0.0899609	-0.10811	0.780217	0.801906	5.3811e-05	0.345192	0.136532	0.701147	0.00060185	-0.0783652	0.84049	0.295769	0.283386	0.0499835	0.946763	0.414611	0.0559873	-0.314568	0.284814	0.215545	0.404005	fork head	1551	dd_Smed_v6_10718_0_1
dd_Smed_v6_3724_0_1	-0.170495	0.549127	-0.152185	0.72139	-0.00968408	0.977543	-0.213073	0.408559	-0.668501	0.00443657	-0.70439	0.00323901	-0.276359	0.287585	0.57205	0.00739365	-0.229877	0.384863	-0.419353	0.0810686	-0.00752423	0.982351	0.208928	0.550202	-0.0541755	0.870559	-0.144519	0.623988	-0.493646	0.0424378	-0.162309	0.558938	0.197294	0.550917	-0.595039	0.01478	-0.272774	0.285184	-0.0208261	0.960056	0.234274	0.425868	0.022961	0.958722	0.179621	0.722565	-0.091146	0.746424	0.431638	0.0784442	-0.222749	0.404083	luc7-like protein 3-like	22433	dd_Smed_v6_3724_0_1
dd_Smed_v6_7368_0_1	-0.509205	0.280794	-0.0360949	0.97058	-0.37684	0.434854	-0.865288	0.0426378	-0.695534	0.126735	-0.964741	0.0377167	-0.240638	0.643124	0.128851	0.837415	-0.652409	0.154794	-0.743924	0.0945683	-1.23131	0.00533999	-0.147768	0.847271	-0.424229	0.390624	0.156037	0.763034	-0.595662	0.196929	-0.655899	0.147873	0.103357	NA	-1.09465	0.021673	-0.988339	0.0263387	-0.607048	0.203039	-0.181791	0.779178	-0.479227	0.380529	0.421831	NA	-0.519871	0.238544	0.0341732	0.963689	-0.398043	0.404083	phosphopantothenoylcysteine decarboxylase	34712	dd_Smed_v6_7368_0_1
dd_Smed_v6_4236_0_1	-0.130699	0.442868	0.0144926	0.967504	-0.155066	0.35197	-0.0167741	0.932297	0.0478974	0.797435	0.169806	0.271632	-0.133859	0.432059	0.227638	0.159723	-0.376526	0.00622074	-0.454531	0.00064889	-0.271775	0.0587048	-0.259974	0.147507	-0.167602	0.313942	-0.532289	0.000165693	-0.0809348	0.649093	-0.0566223	0.761113	-0.315211	0.0878496	-0.282222	0.0480467	-0.208037	0.169441	-0.281622	0.0642199	0.144437	0.454501	0.0747138	0.732863	-0.010409	0.984008	0.131643	0.398796	-0.0118011	0.965523	-0.137197	0.404083	ubiquitin protein ligase E3 component n-recognin 2	24376	dd_Smed_v6_4236_0_1
dd_Smed_v6_5808_0_1	0.179759	0.623344	0.195168	0.712079	0.172119	0.638707	0.178855	0.602009	0.14177	0.698726	0.0431824	0.919995	0.144245	0.705956	-0.0461442	0.927882	0.209877	0.540385	0.151792	0.675848	-0.365698	0.266849	0.275141	0.536767	0.218007	0.546308	0.870759	0.00131219	-0.329627	0.341502	-0.0994435	0.80189	0.639909	0.0722999	0.233342	0.48962	-0.284249	0.41157	0.499481	0.0935666	0.136182	0.768536	0.475271	0.141637	0.558644	0.21671	-0.385699	0.230869	0.720889	0.0118247	-0.292373	0.404083	exosome complex component RRP46-like	29881	dd_Smed_v6_5808_0_1
dd_Smed_v6_8615_0_1	0.276945	0.291721	0.338086	0.314285	-0.156566	0.604054	-0.470273	0.0513077	-0.0659802	0.834941	-0.647392	0.00747948	0.068181	0.83732	-0.753306	0.0018069	0.572415	0.00931014	0.8333	4.6286e-05	0.651701	0.00226297	0.571408	0.0246157	0.452709	0.0582832	1.07232	5.06347e-07	0.265046	0.307676	-0.122395	0.688163	0.204918	0.55291	-0.751546	0.00195802	0.287797	0.25336	-0.245394	0.420227	-0.476497	0.0792803	-1.61949	1.36679e-10	-0.12909	0.834948	-0.994165	1.57102e-05	-0.899093	0.000296061	0.223734	0.404137	WD repeat-containing protein 5B-like	38172	dd_Smed_v6_8615_0_1
dd_Smed_v6_30785_0_1	-0.0937755	0.941961	-0.317957	NA	0.508041	0.608751	-0.29543	0.792412	2.37513	0.000208845	-0.250624	0.836391	-0.148637	0.903458	-0.36121	0.791951	1.33546	0.0749935	-0.642173	0.563858	0.37976	0.707149	-0.000134453	NA	0.554102	0.58108	0.25021	0.824229	-0.00484411	0.999038	0.105806	0.92873	0.201579	NA	-0.331057	0.77825	0.176093	0.871602	-0.774968	0.530114	0.71135	0.507519	-0.215616	0.888084	0.364943	NA	-0.249646	0.821422	-0.428037	0.76665	0.741565	0.40418	#N/A	19638	dd_Smed_v6_30785_0_1
dd_Smed_v6_399_0_1	-0.174183	0.576499	0.376979	0.283207	0.0988797	0.769893	-0.878369	0.000142534	0.494279	0.0435661	-0.30113	0.267372	0.10309	0.759742	0.0774166	0.850963	0.830688	0.00023885	0.712024	0.0018642	0.54162	0.0249156	0.616252	0.0249782	0.436511	0.0957697	0.53811	0.0343274	0.144419	0.638262	0.408764	0.116118	0.23023	0.523936	-0.644819	0.00700884	1.49677	1.98399e-12	-0.112938	0.771693	-0.244287	0.479871	0.647692	0.00901273	0.490009	0.22023	-0.647301	0.00619456	-0.225218	0.513794	-0.23938	0.40437	#N/A	23502	dd_Smed_v6_399_0_1
dd_Smed_v6_31915_0_1	0.77618	0.521998	0.772501	NA	0.478392	0.720535	0.588491	0.628405	1.04872	0.333944	0.393345	0.772712	0.966228	0.39589	1.0272	0.403874	-1.11884	0.462241	-0.517862	0.729428	-0.392921	0.794492	-0.36477	NA	0.123752	0.941729	-1.00282	0.53367	0.462066	0.725219	0.493985	0.704398	-2.64429	NA	-0.50076	0.738745	-0.565071	0.700772	0.564439	0.702369	0.525677	0.74127	0.840953	0.540002	1.00743	NA	0.979722	0.354843	-0.213818	0.915433	0.937953	0.40437	#N/A	20150	dd_Smed_v6_31915_0_1
dd_Smed_v6_9409_0_1	0.857981	0.295071	1.24929	NA	0.718787	0.401811	0.687028	0.40321	0.513924	0.56764	1.20497	0.0991362	1.24474	0.0910232	0.322893	0.785923	0.111037	0.923882	0.586444	0.497975	0.713967	0.386539	1.29169	0.137513	0.977752	0.225393	0.767393	0.376352	1.14375	0.126162	1.11645	0.137193	1.17679	NA	0.816866	0.313543	0.810706	0.314413	0.843392	0.337356	0.0552617	0.967394	1.58098	0.0291602	1.0231	NA	0.882484	0.246406	1.27559	0.115389	0.70531	0.404371	#N/A	40236	dd_Smed_v6_9409_0_1
dd_Smed_v6_22567_0_1	0.256191	0.738356	0.138097	NA	0.174326	0.82808	0.0799272	0.920588	0.732136	0.21943	-0.0231642	0.976394	-0.0312769	0.97041	0.0644129	0.948902	0.28823	0.688295	-0.420999	0.569773	0.175336	0.81842	-1.29599	0.13376	-0.240332	0.772852	-0.833409	0.279249	0.31756	0.657557	0.0440346	0.959253	-0.475989	NA	0.0637107	0.932131	-1.03005	0.143006	0.0650108	0.95015	0.229041	0.80795	0.694964	0.317148	-0.128786	NA	0.616178	0.30135	1.30467	0.0209309	0.537538	0.40446	piggyBac transposable element derived 4	15290	dd_Smed_v6_22567_0_1
dd_Smed_v6_16647_0_1	0.309604	0.422097	-0.387284	0.50712	0.470642	0.173939	-0.101237	0.821709	-1.17044	0.00329518	-1.54837	0.000383697	0.23223	0.571224	-1.09733	0.00523878	-0.427191	0.292052	0.470307	0.162021	0.811389	0.00566579	0.347174	0.482656	-0.312453	0.472175	-0.0663358	0.893582	-0.0604198	0.901198	-0.309294	0.45534	-0.278398	0.607858	-1.28931	0.00261513	-0.26368	0.526707	-0.168526	0.747014	-0.616644	0.146559	-0.452036	0.329808	0.0768566	NA	-0.484306	0.201008	-0.843577	0.0505408	-0.343094	0.40465	probable E3 ubiquitin-protein ligase HERC2-like	10238	dd_Smed_v6_16647_0_1
dd_Smed_v6_12410_0_1	1.44637	0.0232506	-0.542274	0.684791	-0.0251674	0.98161	0.705438	0.3356	1.58954	0.00954408	1.95091	0.000875968	0.00242322	0.998309	-0.123977	0.918283	2.5943	3.65885e-06	2.48452	8.75117e-06	-0.233285	0.806193	-1.3958	0.186627	-0.0365893	0.970725	-0.662204	0.474208	-0.0990401	0.918527	0.693211	0.361795	-0.71256	NA	2.5051	7.5404e-06	2.02457	0.000526045	0.261337	0.811121	1.20113	0.102831	0.443931	0.656669	-2.23653	NA	-0.00737502	0.992489	0.12951	0.918261	-0.726188	0.404812	#N/A	4366	dd_Smed_v6_12410_0_1
dd_Smed_v6_18026_0_1	0.480345	0.72842	0.866479	NA	1.03375	0.363277	0.707064	0.551241	2.59666	0.0020711	0.932544	0.423122	0.145397	0.927476	1.09278	0.371549	0.974021	0.38608	0.209592	0.884105	0.414986	0.761564	0.605899	NA	-0.649339	0.688836	0.429568	0.759198	1.01069	0.368423	0.732623	0.54645	0.482265	NA	0.91145	0.42728	0.927077	0.412736	1.08897	0.36479	0.632453	0.683404	0.0687937	0.970432	1.44918	NA	1.3023	0.192273	0.433191	0.799241	0.9503	0.404942	#N/A	11651	dd_Smed_v6_18026_0_1
dd_Smed_v6_177_0_1	0.334668	0.295142	0.417672	0.298942	0.337694	0.298711	-1.18307	3.64685e-06	-0.10413	0.776694	-1.47172	4.60535e-09	0.216761	0.540661	-1.46434	9.76189e-09	0.693305	0.0100078	0.658444	0.0146151	0.219746	0.509938	0.675917	0.0339542	0.0147306	0.97068	0.977514	0.000317644	0.117713	0.747877	0.0489564	0.904143	0.698385	0.051043	-1.01124	8.38501e-05	-0.0477992	0.900076	-0.701429	0.0143881	-0.366637	0.306617	-1.15135	1.24869e-05	0.199004	0.765899	-1.37185	4.62301e-08	-1.19654	6.68266e-06	0.27011	0.405154	cut up	11321	dd_Smed_v6_177_0_1
dd_Smed_v6_14038_0_1	0.148392	0.698459	0.0747025	0.909702	0.107877	0.785026	0.226609	0.492118	0.220351	0.52058	0.468836	0.111877	0.0842925	0.836729	-0.168972	0.702683	0.260508	0.433095	0.350073	0.254111	0.0930338	0.809551	-0.447911	0.289914	-0.111522	0.788593	-0.132018	0.744505	0.13215	0.725188	-0.16781	0.658716	-0.157682	0.75229	0.107565	0.780177	0.565045	0.0412876	0.107368	0.816214	-0.615058	0.0823605	0.41993	0.215804	-0.0100528	0.99362	0.0894407	0.809982	-0.410253	0.299281	0.274937	0.405513	pleckstrin homology domain containing, family G (with RhoGef domain) member 5a	6864	dd_Smed_v6_14038_0_1
dd_Smed_v6_7316_0_1	0.37823	0.00694794	0.211122	0.330024	0.36238	0.0109968	0.386078	0.00446602	0.898494	2.01248e-13	0.412891	0.0027763	0.207949	0.196511	0.185178	0.300013	0.541279	3.95793e-05	0.343128	0.014263	0.277513	0.0568146	-0.0260562	0.935279	0.398398	0.00496754	-0.244407	0.156124	0.0424442	0.833912	0.343796	0.0164374	0.103233	0.656012	0.516418	0.000111605	0.438045	0.00115964	0.150945	0.418574	0.351635	0.0209612	0.407041	0.00505678	0.157555	0.611231	0.283922	0.0466426	0.194215	0.292502	0.141778	0.405617	microphthalmia-associated transcription factor-like	34587	dd_Smed_v6_7316_0_1
dd_Smed_v6_4766_0_1	-0.468214	0.216224	-0.0768887	0.918476	-0.0370261	0.941648	0.0940227	0.83215	-0.77923	0.025479	-0.679384	0.0565835	-0.00790173	0.988656	0.126379	0.810821	-1.07017	0.00200973	-0.982228	0.00386502	-0.565625	0.11098	-0.1971	0.746449	-0.748341	0.0386048	-0.55903	0.147498	-0.492261	0.185809	-0.314241	0.42872	-0.385411	0.429182	-0.329943	0.393253	-1.10894	0.00113107	-0.149754	0.77391	-0.0756819	0.900411	0.0815647	0.888294	0.264874	0.722769	-0.0844264	0.842386	0.109248	0.844669	-0.327032	0.405629	N(alpha)-acetyltransferase 60	26305	dd_Smed_v6_4766_0_1
dd_Smed_v6_10260_0_1	0.207475	0.356662	-0.213138	0.513383	0.259927	0.225743	0.163701	0.464194	0.206957	0.345967	-0.191594	0.4191	0.172135	0.461927	-0.224863	0.374086	0.163818	0.472514	-0.0626672	0.812947	-0.113294	0.647455	0.0810833	0.82801	-0.0109315	0.969204	-0.176904	0.473524	-0.422173	0.0448034	-0.0635626	0.812249	0.02887	0.939299	-0.348124	0.10746	0.231088	0.278254	0.168212	0.516513	0.190263	0.476981	-0.0620782	0.853113	-0.123715	0.80469	-0.513929	0.00898688	-0.10893	0.72703	-0.193511	0.406122	zinc finger protein 486	644	dd_Smed_v6_10260_0_1
dd_Smed_v6_12791_0_1	0.208909	0.709062	-0.232038	0.791692	0.388646	0.430756	0.463944	0.302749	-0.816296	0.0955595	-0.151312	0.793759	0.0378191	0.952324	-0.0977524	0.895331	-0.42744	0.408664	-0.195699	0.72965	-0.297356	0.575956	-0.161548	0.847328	-0.0939937	0.881001	-1.1707	0.0285708	-0.00110443	0.999337	0.03511	0.955786	-0.521021	0.423822	-0.14875	0.798982	0.0856879	0.880147	-0.188407	0.779586	0.502017	0.342036	-0.595161	0.302255	-0.0870642	NA	0.499479	0.252372	0.153345	0.826784	-0.431452	0.406482	zinc finger protein 26-like	5023	dd_Smed_v6_12791_0_1
dd_Smed_v6_24405_0_1	-0.139083	0.756336	0.0958594	0.893594	0.232842	0.566962	0.218796	0.572903	0.163855	0.688241	-0.0806622	0.863641	0.157802	0.718236	0.657327	0.0524331	-0.397238	0.285856	-1.3793	4.15413e-05	0.0121381	0.980914	-0.256435	0.644936	-0.344653	0.388443	-0.825539	0.0242934	-0.188793	0.649862	-0.135424	0.752904	-0.649416	0.147277	-0.757802	0.0297306	-0.62183	0.0742754	-0.00670004	0.992002	-0.0439401	0.941462	-0.00824558	0.98665	-0.0802826	0.939609	0.29866	0.401633	-0.189813	0.71002	-0.321066	0.40664	probable E3 ubiquitin-protein ligase HERC1-like	16387	dd_Smed_v6_24405_0_1
dd_Smed_v6_13760_0_1	-0.358425	0.660952	-0.735819	NA	-0.0077915	0.993746	-0.554588	0.445366	-1.06856	0.158677	-0.127208	0.888497	0.187524	0.818305	-0.900863	0.26549	0.22729	0.769107	0.405924	0.555392	0.298762	0.683451	-0.62489	NA	-0.475694	0.558551	-0.763598	0.345146	-1.25874	0.103397	-0.134598	0.874225	-0.11637	NA	0.580874	0.366596	-1.64741	0.0362945	-0.0871467	0.932786	-0.117255	0.912931	0.0795712	0.946104	0.144614	NA	0.0162646	0.981276	-0.388142	0.690518	-0.630419	0.40664	CG8407 gene product from transcript CG8407-RB	6487	dd_Smed_v6_13760_0_1
dd_Smed_v6_13342_0_2	-1.10417	0.174781	-0.485542	NA	0.346841	0.65421	0.320583	0.666115	-0.272638	0.750146	-0.213724	0.808209	-0.200257	0.823136	-0.30223	0.761727	-0.513322	0.530869	-0.63931	0.4184	-0.236894	0.783544	-0.131533	NA	-0.803956	0.337219	-0.507307	0.559761	0.0614202	0.943118	-0.289456	0.731896	-0.249155	NA	0.410363	0.575293	-1.06678	0.180202	-0.553953	0.53833	-0.17406	0.878735	0.00193188	0.998052	0.0235038	NA	-0.0397228	0.960982	-0.598624	0.540729	-0.669359	0.406733	#N/A	5894	dd_Smed_v6_13342_0_2
dd_Smed_v6_9908_0_1	0.341906	0.4898	-0.150455	0.864326	0.461858	0.333011	0.419359	0.362155	0.113993	0.833513	0.273038	0.582124	0.344212	0.494658	0.182303	0.775929	-0.829397	0.0422034	-0.987484	0.0122629	0.424171	0.353335	-0.584403	0.296773	-0.566969	0.218564	-1.4167	0.000437103	-0.492153	0.278963	-0.430442	0.360423	-0.931262	0.0772242	-1.27995	0.000788919	-0.293721	0.547728	-0.228753	0.71103	-0.0659128	0.928732	-0.431405	0.421938	0.413408	0.631689	0.223332	0.647482	-0.0678936	0.927122	-0.392481	0.40674	uncharacterized LOC100177200	41515	dd_Smed_v6_9908_0_1
dd_Smed_v6_10474_0_1	-0.285069	0.188676	0.162654	0.624898	-0.37076	0.0745858	-0.181038	0.413493	0.0361709	0.892277	0.0673433	0.791338	-0.137975	0.575692	-0.0912178	0.760504	-0.479736	0.0166521	-0.436945	0.0277688	-0.392525	0.0490064	-0.100032	0.783205	-0.212049	0.366284	-0.290945	0.200815	0.0263605	0.920281	-0.20354	0.367687	0.125657	0.677394	-0.18466	0.417891	-0.452341	0.0229066	-0.280381	0.21763	0.202572	0.426665	-0.077959	0.805929	-0.0122926	0.986602	-0.27655	0.179514	-0.0625976	0.850092	-0.189261	0.406791	WD repeat-containing protein 59-like	1164	dd_Smed_v6_10474_0_1
dd_Smed_v6_1158_0_1	-0.458391	0.00113203	0.201027	0.348616	-0.293307	0.0560972	-0.208017	0.181093	-0.527831	0.000120014	-0.341894	0.0181058	-0.341566	0.0221692	-0.150319	0.429703	-0.126205	0.457188	-0.00490864	0.99977	-0.144572	0.3859	-0.181045	0.396766	-0.351373	0.0188768	-0.0831155	0.654798	-0.179288	0.272924	-0.182474	0.264509	0.125716	0.562466	0.535644	4.47693e-05	-0.684251	3.57013e-07	-0.247977	0.129308	0.0883439	0.695808	0.0300146	0.905253	-0.100325	0.778092	-0.376665	0.00715555	0.0660223	0.779339	-0.14103	0.406963	CG6259 gene product from transcript CG6259-RB	3191	dd_Smed_v6_1158_0_1
dd_Smed_v6_33724_0_1	-1.90622	0.0953972	0.983304	NA	-0.499692	0.637174	-0.943372	0.32978	-1.4316	0.18293	-1.27246	0.242059	-0.503188	0.638902	0.0546381	NA	-2.69456	0.0535466	-2.80805	0.0420881	-1.96973	0.0746895	-0.610614	NA	-1.54942	0.163425	-0.38998	0.727223	-0.794876	0.442681	-1.13412	0.269658	-0.559502	NA	-3.35435	0.0274523	-3.76508	0.0138387	-0.658064	0.567049	-0.868099	0.468947	-1.14455	0.345141	-0.777938	NA	-1.91738	0.0778511	0.0251618	NA	-0.853316	0.406992	#N/A	20986	dd_Smed_v6_33724_0_1
dd_Smed_v6_20970_0_1	0.933308	0.099119	0.0731506	NA	0.546662	0.403732	1.01453	0.0564104	1.16989	0.0252008	0.282012	0.711239	0.984625	0.0777273	-0.221159	0.821425	0.54566	0.394737	0.868243	0.121232	1.20861	0.0180814	0.808208	0.268237	0.683252	0.282425	0.768694	0.219795	0.934751	0.0980422	0.728387	0.225284	0.52005	NA	1.62566	0.000784578	0.931602	0.0929174	1.22578	0.0212465	-0.174859	0.869506	0.469179	0.555437	0.435761	NA	1.01901	0.0527911	0.567679	0.451923	0.537019	0.407139	#N/A	14131	dd_Smed_v6_20970_0_1
dd_Smed_v6_2491_0_1	0.305961	0.12318	0.262419	0.34981	0.342059	0.0776772	0.521456	0.00221472	0.167094	0.449681	0.502494	0.00466715	0.328122	0.0930018	0.616595	0.000337563	0.128133	0.579168	0.691792	2.55501e-05	0.32496	0.086055	0.20649	0.469636	0.377483	0.0502343	0.217984	0.32528	0.259466	0.20417	0.347501	0.0693173	0.28862	0.25774	0.860239	1.19639e-07	0.0100289	0.968645	0.361461	0.0642281	0.5009	0.00746132	0.604087	0.000661416	0.29793	0.384665	0.363329	0.0460388	0.467481	0.0166237	0.181562	0.407165	CG32276 gene product from transcript CG32276-RB	16660	dd_Smed_v6_2491_0_1
dd_Smed_v6_3076_0_1	-0.467982	0.156055	0.239668	0.637397	-0.482276	0.143646	-0.493275	0.114922	-0.376609	0.260648	-0.207966	0.577044	-0.717707	0.0217032	-0.102004	0.833668	0.322412	0.318727	0.182438	0.610286	-0.174207	0.639553	-0.193064	0.713536	0.213088	0.566653	0.352457	0.291986	5.0869e-05	0.999866	0.0842426	0.83172	0.353928	0.382734	1.07723	2.51962e-05	-0.26081	0.455007	0.178494	0.674025	0.43697	0.208044	0.425917	0.218404	0.189313	0.791586	-0.0693014	0.855555	0.5014	0.134973	-0.290015	0.407165	#N/A	19634	dd_Smed_v6_3076_0_1
dd_Smed_v6_27988_0_1	-0.060334	0.9521	-0.317533	NA	-0.751982	0.372966	-0.942934	0.230454	-0.0550449	0.965858	-0.545172	0.537641	-0.23947	0.799579	0.255072	0.804609	0.236058	0.78738	-0.180873	0.843878	-0.73353	0.36733	-0.365934	NA	-0.0286686	0.975147	0.504114	0.527603	-0.304704	0.735296	-0.609617	0.471789	0.0300859	NA	-1.23124	0.156622	0.0175498	0.983103	0.17104	0.877438	0.293903	0.783598	-0.477421	0.650082	0.0633693	NA	-0.854103	0.280476	0.514184	0.578366	-0.698366	0.4072	#N/A	18332	dd_Smed_v6_27988_0_1
dd_Smed_v6_2872_0_1	-0.0487737	0.843342	0.0625173	0.865489	-0.175403	0.389896	-0.295066	0.0952865	0.455698	0.00473642	0.717197	2.17738e-06	-0.132168	0.540136	-0.506881	0.00304289	0.764001	4.39424e-07	0.502136	0.00145901	0.0954386	0.656437	0.123607	0.671009	0.567711	0.000432273	0.913385	7.38982e-09	0.434632	0.0087819	0.384942	0.023365	0.457528	0.0328432	0.451578	0.00491432	0.53907	0.000630278	0.362826	0.0411124	-0.339131	0.0812505	0.488309	0.00366942	0.107399	0.798307	0.00610401	0.976024	0.31168	0.111366	0.163548	0.407276	G protein beta-subunit 13F	18731	dd_Smed_v6_2872_0_1
dd_Smed_v6_7793_0_1	-1.08377	3.03167e-14	-0.0338864	0.921338	-1.10165	5.6645e-15	-0.854549	7.83122e-10	-0.374247	0.0132822	0.0917259	0.627402	-0.942652	2.42332e-11	-0.811214	1.22768e-08	-0.420121	0.00501858	-0.700831	8.86035e-07	-0.43223	0.00323606	-0.436047	0.00938655	-0.238178	0.157604	-0.103942	0.587494	0.157011	0.359431	-0.273962	0.087083	-0.019197	0.948242	-0.143614	0.409	-0.57345	6.94946e-05	-0.676206	2.30766e-06	-0.779617	8.94456e-08	-0.706877	1.70162e-06	-0.0904292	0.813257	-0.136762	0.419312	0.11917	0.583818	0.144171	0.407276	serine hydroxymethyltransferase 2 (mitochondrial)	35861	dd_Smed_v6_7793_0_1
dd_Smed_v6_14301_0_1	0.0284867	0.967274	-0.599305	NA	0.131404	0.840754	-0.107362	0.869072	-0.288605	0.639993	-0.185796	0.776153	-0.312798	0.619991	-0.254846	0.727611	-1.19263	0.0436439	-0.816548	0.148143	-0.557464	0.323081	-0.685259	0.352063	-0.563991	0.356441	-1.36948	0.0370719	-0.505183	0.394427	-0.75432	0.187296	-1.12734	NA	-0.977518	0.104744	-0.622507	0.276412	-0.349093	0.612171	-0.0481571	0.954802	-0.0409126	0.965631	-0.368621	NA	-0.783986	0.152329	-0.269178	0.72862	-0.489962	0.407483	piggyBac transposable element-derived protein 4-like	7216	dd_Smed_v6_14301_0_1
dd_Smed_v6_48415_0_1	1.0628	0.161153	0.334231	NA	0.671358	0.435122	0.28663	0.765492	0.492911	0.581297	0.567432	0.52638	-0.178787	0.87448	-0.575845	0.62435	-0.52202	0.613863	-1.0041	0.318137	0.886936	0.247519	-0.124337	NA	-0.283512	0.801008	-0.988208	0.37134	-0.472935	0.65156	-0.242862	0.820691	-1.14614	NA	-0.329891	0.756791	-0.285818	0.784727	-0.122434	0.928247	0.0367745	0.977126	0.180307	0.891748	-0.321889	NA	0.337867	0.713094	0.464299	0.680567	-0.845754	0.407483	uncharacterized LOC100569746	26638	dd_Smed_v6_48415_0_1
dd_Smed_v6_15647_0_1	-0.922706	0.0897216	-0.242053	NA	0.179565	0.766679	-0.0166593	0.978756	-3.41557	9.84195e-05	-2.45069	0.000511027	0.713319	0.119815	-0.836227	0.145758	-2.56183	0.000300426	-3.14178	7.63145e-05	-2.46478	0.000135121	-0.200319	0.822892	-2.07402	0.000960007	-0.229375	0.717904	0.228127	0.690372	-1.52247	0.00656574	0.220989	NA	-1.44224	0.0149499	-0.011517	0.983534	-0.287237	0.672241	0.817971	0.0882769	-2.07372	0.00161036	0.971501	NA	-0.918114	0.0756531	0.826259	0.0898823	-0.467744	0.407526	sulfotransferase family, cytosolic, 1C, member 3	8944	dd_Smed_v6_15647_0_1
dd_Smed_v6_18222_0_1	0.336103	0.633466	0.25102	NA	0.880092	0.111779	0.446598	0.472675	0.869342	0.110027	0.562972	0.362364	0.0812723	0.921893	0.0305454	0.975923	0.31807	0.641753	-0.0776597	0.924136	0.233738	0.74588	-0.382209	0.717084	0.45812	0.496231	-0.950665	0.222513	0.0561106	0.942857	0.129584	0.867767	-0.987039	NA	0.0547262	0.941273	0.33085	0.624061	0.243433	0.774335	0.446453	0.568911	0.383995	0.633996	-0.0264542	NA	0.648453	0.249745	-0.1567	0.879	-0.597778	0.407736	#N/A	11868	dd_Smed_v6_18222_0_1
dd_Smed_v6_41555_0_1	-0.448202	0.622584	-1.71066	NA	-0.7666	0.370632	-1.2609	0.113405	-0.440122	0.615971	-1.4432	0.0987934	-0.46261	0.611389	-0.635486	0.512387	-0.987034	0.241684	-3.0794	0.00576764	-0.656799	0.431682	-2.19473	NA	-1.0275	0.238489	-2.8339	0.0175103	-0.719308	0.400321	-0.457471	0.602389	-1.4102	NA	-1.53459	0.0864577	-0.911383	0.271375	-1.51272	0.0789501	-1.89525	0.0446418	-0.497524	0.64017	-1.62509	NA	-0.547611	0.503648	-1.16491	0.2277	-0.705917	0.408011	GI18295 gene product from transcript GI18295-RA	24080	dd_Smed_v6_41555_0_1
dd_Smed_v6_4922_0_1	-0.702117	4.83261e-06	0.00618735	0.989378	-0.483495	0.00213593	-0.451988	0.00330927	-1.29084	8.6274e-16	-0.609397	0.000107752	-0.499711	0.00150029	-0.32396	0.0637996	-1.06943	1.5637e-11	-0.882293	9.14968e-09	-0.746497	8.33252e-07	-0.642996	0.000114226	-0.925927	3.1886e-09	-0.744176	9.46385e-06	-0.332981	0.0461708	-0.708221	4.73244e-06	-0.0432853	0.881402	-0.859652	7.59741e-08	-1.15208	1.36363e-13	-1.09745	4.9163e-13	-0.109507	0.646952	-1.1966	9.8803e-14	0.0709128	0.877125	-0.454596	0.00319915	-0.0135671	0.964654	-0.154262	0.408013	putative acyl-CoA dehydrogenase AidB-like	26958	dd_Smed_v6_4922_0_1
dd_Smed_v6_16359_0_1	0.0744094	0.919879	-0.378962	NA	0.54969	0.291458	0.595597	0.217766	-0.352606	0.567757	0.0419985	0.94681	0.511452	0.332497	-0.195276	0.80222	-0.724267	0.22115	0.22254	0.716329	0.606324	0.212399	0.214119	0.81115	-0.0276123	0.969049	-0.886842	0.163117	-0.179441	0.787457	0.573921	0.257466	-0.970662	NA	0.276253	0.635772	0.395403	0.465553	0.468519	0.425342	-0.21174	0.794021	0.180848	0.817627	0.278155	NA	0.701475	0.129297	0.139294	0.86757	0.445079	0.408014	#N/A	9910	dd_Smed_v6_16359_0_1
dd_Smed_v6_4532_0_1	-0.606869	0.00140422	-0.0160535	0.97262	-0.420462	0.0339622	-0.172972	0.426019	-1.00226	1.34764e-07	-0.530415	0.00640894	-0.497833	0.0102246	-1.65195	4.14236e-17	-0.725039	0.00014209	-1.08039	1.10012e-08	-0.946686	3.04891e-07	-0.453698	0.0445401	-0.442236	0.0279422	-0.526722	0.0109695	-0.259285	0.221181	-0.466795	0.0167725	0.0660919	0.841286	-0.285149	0.173231	-0.579492	0.00213728	-0.460333	0.0198583	-0.157525	0.56975	0.0751031	0.805929	-0.195467	0.635076	-0.283555	0.155467	0.15132	0.573054	-0.184288	0.40828	translin-associated factor X-interacting protein 1-like	25484	dd_Smed_v6_4532_0_1
dd_Smed_v6_4604_0_1	0.43327	0.00819613	-0.111912	0.732409	0.241081	0.198979	-0.0869073	0.691319	0.692921	3.89736e-06	0.302364	0.084241	0.0807647	0.726731	0.153944	0.500416	0.93312	1.33352e-10	0.624838	3.62126e-05	0.135913	0.501134	0.0299312	0.935536	0.58773	0.000197924	0.229952	0.238241	-0.0197551	0.933205	0.115638	0.582283	0.14618	0.570274	0.307692	0.0773992	0.680626	5.78871e-06	0.425525	0.0111947	0.377758	0.0383346	-0.390822	0.043705	0.0434242	0.937778	-0.0146444	0.951357	0.016928	0.958677	-0.168466	0.408307	muscle RAS oncogene homolog	25715	dd_Smed_v6_4604_0_1
dd_Smed_v6_23417_0_1	0.847806	0.256373	-0.233526	NA	0.413101	0.64312	0.954295	0.162506	1.90651	0.000947781	2.00948	0.000428794	-0.0563663	0.958855	-0.750333	0.491575	2.03869	0.000346412	2.96796	1.10938e-08	3.04129	4.71693e-09	0.566995	0.61514	0.487958	0.58299	1.39256	0.0390466	1.04599	0.132562	0.629594	0.428551	0.698394	NA	1.38352	0.0301778	1.0949	0.104237	1.27358	0.0586227	-0.0296129	0.980131	0.544006	0.582232	0.0317212	NA	0.444029	0.583322	0.650979	0.489269	0.651701	0.408933	enolase-like	15810	dd_Smed_v6_23417_0_1
dd_Smed_v6_12368_0_1	0.270329	0.854841	-1.66151	NA	-0.501307	0.735999	0.211857	0.879706	0.2484	0.859288	-0.595079	0.700323	0.359222	0.795685	1.82933	0.0601909	-0.114798	0.944061	-0.215909	0.883407	-0.967071	0.501886	1.15644	NA	0.459975	0.736862	1.57731	0.117326	0.487182	0.705788	0.223729	0.876955	0.588338	NA	-0.477691	0.749059	0.298403	0.826276	0.676901	0.623694	1.13208	0.354075	0.730298	0.606909	1.73044	NA	-2.79427	0.0956029	1.74242	0.0939174	-1.25703	0.409157	#N/A	4317	dd_Smed_v6_12368_0_1
dd_Smed_v6_7673_0_1	-0.0126369	0.961956	-0.0387805	0.925122	-0.0750811	0.761597	-0.0779494	0.738754	-0.260832	0.182568	-0.0990227	0.667255	-0.0681885	0.78575	0.227694	0.307165	-0.412149	0.0229804	-0.542233	0.00175385	-0.408286	0.0238412	-0.493291	0.0149775	-0.374099	0.0505147	-0.704498	0.000113888	-0.0132526	0.959244	-0.340479	0.0734963	-0.474183	0.0446385	-0.855031	4.93073e-07	-0.251757	0.200391	-0.281639	0.177883	-0.275588	0.216253	-0.225256	0.329529	-0.206355	0.585666	-0.137441	0.509678	-0.349953	0.0959977	-0.174866	0.40929	CG14967 gene product from transcript CG14967-RB	35561	dd_Smed_v6_7673_0_1
dd_Smed_v6_5214_0_1	-0.180511	0.354472	0.157118	0.563496	-0.0843239	0.70217	-0.155296	0.411934	-0.587384	0.000336587	0.0476537	0.833149	-0.0909973	0.680079	-0.0644762	0.806143	0.277806	0.0993077	-0.0421689	0.850414	-0.0572749	0.798075	-0.129711	0.643231	0.0430081	0.858353	0.206061	0.27581	0.0551631	0.803552	-0.0751535	0.72855	0.379519	0.0689816	0.0489783	0.82759	-0.22048	0.228288	-0.0454484	0.870311	0.118046	0.628031	0.275045	0.143753	0.167831	0.630203	-0.0795036	0.694819	0.228485	0.257325	0.156724	0.409629	leucine rich repeat (in FLII) interacting protein 2	27913	dd_Smed_v6_5214_0_1
dd_Smed_v6_8071_0_1	-1.73727	1.13734e-07	0.0672668	0.92207	-1.31954	2.45164e-05	-1.75848	2.69579e-08	-1.64346	6.31119e-07	0.150677	0.699712	-1.15713	0.000224662	-1.23723	9.76524e-05	-0.892601	0.00514789	-1.17153	0.000188716	-1.33876	1.859e-05	-0.266703	0.596242	-0.751049	0.0225703	-0.249034	0.518153	-0.249651	0.499185	-0.773408	0.0159696	0.239258	0.59979	-0.621255	0.060022	-1.12169	0.000343924	-1.01058	0.0013457	0.143362	0.769272	0.308178	0.439263	0.105163	0.910423	-0.70979	0.0225088	0.695717	0.0271837	-0.297837	0.409702	CG9399 gene product from transcript CG9399-RE	36619	dd_Smed_v6_8071_0_1
dd_Smed_v6_12072_0_1	0.00666241	0.988366	-0.308196	0.560767	0.262858	0.471306	0.109331	0.783821	-0.732915	0.0275053	-0.292275	0.438476	0.341023	0.321339	0.437241	0.210797	-0.567278	0.0967531	-1.02625	0.00165601	-0.51757	0.121383	-0.214192	0.6933	-0.183004	0.657282	-0.0219398	0.962636	-0.306057	0.407325	-0.266269	0.478041	0.105848	0.844216	-0.575667	0.0968053	-0.201823	0.598342	-0.218381	0.620868	0.609821	0.0614223	-0.287431	0.513884	0.216343	0.765899	-0.178948	0.631626	0.442804	0.225722	-0.304072	0.410094	#N/A	3886	dd_Smed_v6_12072_0_1
dd_Smed_v6_6843_0_1	-0.333131	0.254012	0.30689	0.412906	-0.0948526	0.78229	-0.0637024	0.850568	0.106793	0.73984	0.050695	0.890554	0.156742	0.617658	-0.596486	0.0324007	0.265458	0.333173	0.00574588	0.99977	-0.265929	0.353795	-0.357739	0.319129	-0.222782	0.483562	-0.0394026	0.913643	-0.105878	0.750831	0.261157	0.344999	0.11817	0.776429	0.699045	0.0018658	0.157214	0.599415	0.0358823	0.932786	0.371481	0.193674	0.214134	0.531265	-0.0016986	0.998477	0.0901788	0.770361	0.29225	0.352398	0.233218	0.410198	phosphatidic acid phosphatase type 2A	33275	dd_Smed_v6_6843_0_1
dd_Smed_v6_8839_0_1	1.40519	0.000171148	-0.160054	0.872566	1.24007	0.00134505	0.916974	0.0225582	0.950901	0.018705	0.331032	0.530479	0.782882	0.0712951	1.16382	0.00373534	0.964731	0.016909	1.62096	6.34269e-06	1.29312	0.000580137	0.471101	0.464663	0.645152	0.162928	0.310393	0.568068	0.506685	0.28685	0.0730929	0.908623	0.553205	0.350547	1.45948	8.18507e-05	1.38202	0.00020136	0.981183	0.0181532	1.54	5.31412e-05	-0.128766	0.869829	0.531969	0.536733	0.983117	0.0121657	0.641374	0.209185	-0.447418	0.41021	#N/A	38717	dd_Smed_v6_8839_0_1
dd_Smed_v6_2920_0_1	-0.110857	0.682658	0.26186	0.389941	0.121919	0.640728	-0.265142	0.232148	-0.249524	0.280269	0.456846	0.0195289	0.0612524	0.832029	-0.219006	0.410374	0.19484	0.398262	0.0392569	0.885879	0.120708	0.631499	0.0197358	0.967699	0.18716	0.447331	0.0970854	0.717912	0.186894	0.427685	0.195168	0.405291	0.0371877	0.922941	0.0166811	0.950271	0.62776	0.000612367	0.194236	0.458468	-1.0541	3.48602e-07	1.46634	6.38593e-19	0.357754	0.298817	0.35087	0.0784462	0.661325	0.000601101	0.192841	0.410269	#N/A	18964	dd_Smed_v6_2920_0_1
dd_Smed_v6_3757_0_1	0.15426	0.397477	0.0166531	0.965991	-0.176383	0.333195	-0.218651	0.187638	0.416376	0.00446465	0.335733	0.0268851	-0.103154	0.609418	-0.0225954	0.933998	0.789268	5.65269e-09	0.570978	4.01915e-05	0.146544	0.408327	0.0268761	0.935681	0.553828	0.000128919	0.670665	4.54398e-06	0.133038	0.465817	0.147148	0.416805	0.310832	0.118729	0.508499	0.000328408	0.2904	0.0634734	0.17027	0.382567	-0.116325	0.616113	0.214468	0.255257	-0.0187753	0.972745	-0.144757	0.402794	0.115476	0.610853	-0.149282	0.410636	beta-transducin repeat containing E3 ubiquitin protein ligase	22544	dd_Smed_v6_3757_0_1
dd_Smed_v6_34707_0_1	0.506011	0.536357	-0.315102	NA	1.01442	0.133317	0.102632	0.914507	0.137176	0.885652	1.05582	0.109391	0.381922	0.661746	-0.334228	0.766784	1.09313	0.09229	1.07883	0.092405	1.04932	0.102665	0.206046	NA	0.417603	0.631966	0.491686	0.558171	0.182982	0.846219	0.472585	0.557604	0.0642576	NA	1.06961	0.103995	1.26278	0.0410741	0.678529	0.40732	0.101447	0.934882	0.550738	0.5546	0.191779	NA	1.48377	0.0103265	0.284775	0.798509	0.625296	0.410636	#N/A	21394	dd_Smed_v6_34707_0_1
dd_Smed_v6_18477_0_1	0.162373	0.886293	-0.646045	NA	0.770072	0.380424	0.873326	0.277864	-1.18688	0.235091	-0.571869	0.586995	0.456687	0.645324	-0.138429	0.919641	-4.01885	0.00828483	-2.65992	0.0263227	-0.141076	0.901005	-0.359259	NA	-0.615226	0.565773	-4.83836	0.00196843	-0.802038	0.42592	-0.367298	0.728568	-1.16078	NA	-1.90007	0.0889079	-0.291224	0.782146	-0.644507	0.572297	0.127205	0.927155	-0.260926	0.848642	0.348467	NA	0.334053	0.724216	-0.29589	0.825611	-0.824406	0.410667	hypothetical protein	12098	dd_Smed_v6_18477_0_1
dd_Smed_v6_22402_0_1	0.255375	0.678799	0.417468	NA	0.559447	0.273992	0.956965	0.0243877	0.871005	0.0512841	0.0680101	0.92387	0.359777	0.528893	0.561183	0.312215	-0.135326	0.840911	0.353343	0.520094	0.724307	0.115073	0.256177	0.766741	0.0249367	0.971037	-0.227513	0.738388	0.431027	0.424074	0.468249	0.374682	-0.648424	NA	-0.33278	0.604142	0.592233	0.227764	0.709899	0.152628	0.00709816	0.992582	0.732675	0.163379	0.154102	NA	0.759685	0.0893782	-0.156641	0.854123	0.440251	0.410667	Shaker cognate w	15164	dd_Smed_v6_22402_0_1
dd_Smed_v6_30612_0_1	-0.127737	0.845927	0.129053	0.896442	0.201283	0.729862	0.282959	0.58939	0.324319	0.534832	0.00777355	0.989896	0.146691	0.811518	-0.235192	0.73413	-1.22846	0.022957	-0.364707	0.51088	0.301009	0.567686	0.0688587	0.943261	-0.0110928	0.985933	-0.414552	0.482817	0.179485	0.758936	0.0638872	0.922052	-0.0299775	NA	-0.125313	0.8399	0.37502	0.45698	0.332513	0.577738	0.0361063	0.962773	0.601481	0.250394	0.686808	NA	0.730066	0.0842774	-0.0741528	0.929634	0.413896	0.410809	degenerin deg-1-like	19562	dd_Smed_v6_30612_0_1
dd_Smed_v6_9244_0_1	0.193059	0.238992	-0.10083	0.719815	0.245211	0.115923	0.192277	0.216608	0.650277	3.79362e-07	-0.0174133	0.933294	0.188465	0.253195	0.251841	0.12407	0.164371	0.321532	-0.325512	0.0334911	0.0173166	0.935219	-0.283722	0.138513	0.0643857	0.753373	-0.54282	0.000759696	-0.111472	0.543688	-0.126407	0.482376	-0.379936	0.0611292	-0.321019	0.0435893	-0.0177641	0.935626	0.0889159	0.678852	0.32858	0.0355546	0.106414	0.624856	-0.022213	0.964859	-0.15204	0.361124	-0.0265905	0.922584	-0.145122	0.410973	ras-specific guanine nucleotide-releasing factor RalGPS2-like	39812	dd_Smed_v6_9244_0_1
dd_Smed_v6_19759_0_1	0.248524	0.689827	-0.81317	NA	0.0359278	0.958628	0.354359	0.511613	0.626805	0.201522	0.870099	0.0545392	0.146144	0.826829	-0.0943018	0.910377	0.180476	0.775845	0.0844928	0.897241	0.727704	0.114417	0.114498	0.909656	0.104494	0.881001	0.111468	0.870753	0.311	0.591185	0.652288	0.18164	-0.111416	NA	0.671443	0.167657	0.725835	0.120722	0.289461	0.666497	-0.146064	0.866206	1.12361	0.0119011	-0.0143905	NA	0.69412	0.130759	0.269985	0.712108	0.44137	0.410973	FMRFamide receptor-like	13125	dd_Smed_v6_19759_0_1
dd_Smed_v6_14937_0_1	0.422583	0.0863092	0.119271	0.804304	0.205393	0.477929	0.35166	0.153408	0.665386	0.00255654	0.458173	0.0538088	0.308698	0.246585	-0.433733	0.118614	0.266473	0.31465	0.102126	0.741187	0.344925	0.165007	-0.101449	0.826644	0.117899	0.714664	-0.538279	0.0462483	0.0499095	0.882801	0.309264	0.23641	0.0278432	0.953395	-0.0949642	0.759867	0.333754	0.186559	0.326045	0.238744	0.0573936	0.895623	0.251866	0.423528	-0.193745	0.732454	0.140028	0.621162	-0.0358162	0.934821	0.227248	0.410973	zinc finger protein 816	8059	dd_Smed_v6_14937_0_1
dd_Smed_v6_24616_0_1	-0.477314	0.484739	-0.966611	NA	-0.0186579	0.982081	-0.0811337	0.913797	-0.335914	0.624858	-0.469706	0.494464	-0.316629	0.660639	0.157676	0.857221	-1.92636	0.00657564	-1.3972	0.0294713	-0.714621	0.253274	-0.369508	0.70159	-0.737986	0.272817	-2.38648	0.00493521	-1.04309	0.106831	-1.16431	0.0676903	-1.31588	NA	-2.29605	0.00414565	-0.672763	0.293484	-0.347963	0.660196	0.0654771	0.945508	-0.314001	0.7144	0.26363	NA	-0.448331	0.479314	0.00420459	0.995444	-0.544847	0.411109	#N/A	16505	dd_Smed_v6_24616_0_1
dd_Smed_v6_8391_0_1	0.278333	0.247023	0.151189	0.702703	0.274141	0.257701	-0.00300281	0.992002	-0.166298	0.530757	-0.352856	0.14272	0.14092	0.613408	-0.479896	0.0460464	-0.446006	0.0547208	-0.200706	0.429955	0.156687	0.545345	0.247935	0.438539	-0.364869	0.137682	-0.760139	0.00149675	0.150923	0.568717	-0.163119	0.543207	-0.518815	0.0820393	-1.07562	2.96323e-06	-0.365876	0.120161	-0.217888	0.447954	-0.133625	0.694938	-0.748718	0.00125724	0.111383	0.847292	0.199384	0.404043	-0.798304	0.000631708	0.20606	0.41148	ankyrin 2,3/unc44	37505	dd_Smed_v6_8391_0_1
dd_Smed_v6_5986_0_1	-0.149152	0.587395	-0.112877	0.794978	-0.12335	0.663893	-0.0952017	0.729853	-0.205504	0.414152	-0.290776	0.226268	-0.205926	0.428518	-0.110372	0.7364	-0.631311	0.00357917	-0.899474	1.83987e-05	-0.596138	0.00521556	-0.597644	0.0151533	-0.71679	0.00105656	-0.669759	0.00366515	-0.164738	0.530463	-0.447294	0.0478281	-0.456734	0.115726	-0.711149	0.00110379	-0.421942	0.0604096	-0.512004	0.0237124	-0.123819	0.715849	-0.130817	0.691739	0.0212335	0.976617	0.0263421	0.931487	-0.403297	0.117085	-0.20847	0.411554	GG17435 gene product from transcript GG17435-RA	30480	dd_Smed_v6_5986_0_1
dd_Smed_v6_19755_0_1	0.835938	0.256461	0.294751	NA	0.868509	0.234596	1.25821	0.0473583	0.577376	0.462022	0.844552	0.241775	0.368812	0.682203	0.692796	0.415172	-1.07045	0.24504	-0.848555	0.341881	0.705891	0.336273	-0.30394	NA	-0.047415	0.966092	-1.92132	0.0850477	0.395205	0.643391	0.688936	0.365865	-0.100932	NA	0.123441	0.899573	0.400159	0.633832	0.462635	0.627517	0.103319	0.934391	0.359713	0.73729	0.561788	NA	1.13284	0.0776223	-0.973461	0.360607	0.636052	0.411633	octopamine receptor oamb	13122	dd_Smed_v6_19755_0_1
dd_Smed_v6_75_0_1	-2.27306	1.7714e-05	0.281581	0.80652	-1.40738	0.0157544	-2.34445	7.61408e-06	-3.84127	2.29614e-14	-2.97106	5.27281e-09	-1.44931	0.0124082	-1.40068	0.0193223	-1.65146	0.00240528	-6.91983	3.65389e-43	-3.87393	1.441e-14	-0.735932	0.37461	-1.24424	0.0362588	-0.202316	0.790554	-1.14212	0.0524802	-1.06608	0.0757678	0.287044	0.762534	-2.63344	2.55416e-07	-3.05331	2.3728e-09	-2.03765	0.00020631	-0.309327	0.737847	-0.772023	0.27541	0.0528685	0.978682	-2.69542	1.4405e-07	-0.102552	0.921778	-0.549763	0.411945	GF23006 gene product from transcript GF23006-RA	35370	dd_Smed_v6_75_0_1
dd_Smed_v6_3423_0_1	-0.0938911	0.76057	-0.0508141	0.921888	0.17838	0.505689	-0.152268	0.57324	-0.213485	0.425029	-0.104072	0.73189	0.0282889	0.933098	0.0512278	0.893294	0.326357	0.158926	-0.0530028	0.862129	0.07303	0.806146	-0.16474	0.671366	0.0960851	0.753373	0.0677909	0.826825	-0.00225587	0.997628	-0.219365	0.412309	-0.0229918	0.959014	0.280888	0.243463	-0.0888695	0.760943	-0.103693	0.764514	0.0379601	0.924133	-0.164311	0.626583	0.0648948	0.92645	-0.0823118	0.771027	-0.220809	0.489913	0.209665	0.411999	AKT interacting protein	21199	dd_Smed_v6_3423_0_1
dd_Smed_v6_24854_0_1	0.900961	0.45425	0.723645	NA	0.72582	0.569031	1.00826	0.36125	1.93199	0.0384886	1.53043	0.128258	1.22506	0.264559	0.658054	0.654525	1.78253	0.0628659	-0.582647	0.711424	0.0610289	0.970324	0.10005	NA	-0.0575368	0.971037	-0.00546665	0.997581	1.09532	0.327778	0.282283	0.846517	-0.186812	NA	-0.68648	0.667695	0.163432	0.913878	0.100945	0.959975	1.50536	0.187404	-0.186917	0.930321	0.448223	NA	2.03127	0.0237985	-3.41207	0.0677783	0.953107	0.412279	#N/A	16617	dd_Smed_v6_24854_0_1
dd_Smed_v6_11564_0_1	0.742956	0.4286	-0.371364	NA	0.736641	0.4328	1.30787	0.090786	0.186195	0.869213	-1.15416	0.319502	1.22245	0.137786	0.750594	0.468364	0.0968171	0.938944	-0.0978314	0.938085	0.0694445	0.954468	-0.342738	NA	0.263968	0.819616	0.459051	0.660883	-0.0013919	0.999638	-0.360816	0.753101	-0.147572	NA	-1.01297	0.378472	0.253186	0.815773	0.172388	0.905188	0.831413	0.429765	-0.607778	0.658004	0.572257	NA	0.354015	0.724654	0.592041	0.614372	-0.915614	0.412311	#N/A	3159	dd_Smed_v6_11564_0_1
dd_Smed_v6_8690_0_1	0.358078	0.0466273	-0.00647312	0.990562	0.270243	0.161685	-0.0534277	0.826	0.284622	0.128364	-0.307445	0.124968	0.134347	0.54957	0.329368	0.0898921	0.308209	0.0944317	0.428305	0.0114983	0.284628	0.120656	0.502172	0.00726571	0.153406	0.491918	0.377794	0.0450646	0.022205	0.928315	0.145287	0.500156	0.325404	0.164612	-0.029604	0.904457	0.529016	0.0012498	0.112498	0.664154	-0.513867	0.00886388	-0.0337464	0.918389	-0.0705904	0.899569	-0.3154	0.0959089	-0.335039	0.130946	0.171192	0.412311	leucine-rich repeat and fibronectin type-III domain-containing protein 5-like	38367	dd_Smed_v6_8690_0_1
dd_Smed_v6_4386_0_1	-0.0948956	0.795083	-0.162723	0.753321	-0.401744	0.177771	0.203475	0.489782	-0.865884	0.00256827	-0.0177232	0.959065	-0.312327	0.309486	0.366143	0.211598	-0.263585	0.402416	-0.0944353	0.788648	0.0984159	0.77513	-0.137327	0.781915	-0.409153	0.18414	-0.305288	0.353697	-0.410885	0.171359	-0.0857136	0.810034	0.167508	0.682701	0.245559	0.407679	-0.413124	0.159432	-0.0809617	0.852271	0.292523	0.374951	0.454563	0.109478	-0.0152217	0.987992	-0.076026	0.822441	0.0765876	0.865685	-0.258984	0.412426	pre-mRNA processing factor 38	24954	dd_Smed_v6_4386_0_1
dd_Smed_v6_22058_0_1	0.547598	0.250507	0.2235	0.800214	0.274693	0.620449	0.275798	0.597308	0.397425	0.424859	0.124262	0.838938	-0.0872667	0.893668	0.731599	0.118618	0.401069	0.418684	-0.12009	0.843452	0.0199237	0.976644	0.225034	0.781985	0.116376	0.85633	-0.572887	0.312543	-0.135066	0.826701	-0.0800788	0.901351	-0.511238	NA	-0.656509	0.221977	0.0711466	0.906949	0.316238	0.599568	-0.390152	0.558619	0.042286	0.962014	-0.000299467	NA	0.147715	0.790715	-0.0567969	0.94475	0.409798	0.412453	SCAN domain-containing protein 3-like	14887	dd_Smed_v6_22058_0_1
dd_Smed_v6_17930_0_1	0.783384	0.227693	-0.282102	NA	-0.149573	0.868631	0.388713	0.591609	-0.459263	0.571656	-0.119747	0.900062	0.0615832	0.947586	0.0200681	0.986607	0.35331	0.639414	0.240119	0.764209	0.64687	0.322156	0.490537	0.620593	-0.408668	0.636989	-0.296907	0.737079	-0.108093	0.905569	-0.00675739	0.995076	0.370005	NA	0.339998	0.652369	0.00445658	0.995463	0.590178	0.439063	-0.106548	0.925299	0.367105	0.691116	0.219194	NA	-0.713098	0.343232	0.601125	0.45529	-0.655068	0.412657	#N/A	11503	dd_Smed_v6_17930_0_1
dd_Smed_v6_24459_0_1	1.30758	0.130813	1.15209	NA	-0.0202155	0.989106	0.0823494	0.94847	1.30904	0.123105	0.680943	0.508865	0.787028	0.431083	-0.745143	0.594288	1.31165	0.121635	1.06017	0.232611	0.31265	0.791319	0.717218	NA	1.0632	0.260631	0.951554	0.328501	0.494312	0.649862	0.339793	0.76886	0.333451	NA	-0.394548	0.754952	-0.0746799	0.956645	0.0574991	0.972704	-0.100738	0.950547	0.554457	0.666988	0.588059	NA	0.0469613	0.96703	-0.972947	0.514112	0.801136	0.412657	#N/A	16419	dd_Smed_v6_24459_0_1
dd_Smed_v6_10738_0_1	0.255397	0.377773	0.317139	0.404988	0.338172	0.211465	0.045247	0.896581	-0.263566	0.386501	-0.093207	0.787203	0.193922	0.528623	-0.0972693	0.812689	-0.0316491	0.935116	-0.149377	0.645311	-0.20741	0.499619	0.0906724	0.852921	-0.00643374	0.985538	-0.26262	0.417711	-0.0111332	0.981697	0.17926	0.554539	-0.61786	0.0899635	-0.0416847	0.904457	-0.0096165	0.975848	0.23943	0.45297	-0.093642	0.827933	-0.201359	0.595819	0.137853	0.834537	-0.258582	0.37191	-0.234978	0.527636	0.237151	0.412657	#N/A	1610	dd_Smed_v6_10738_0_1
dd_Smed_v6_2357_0_1	-0.647041	0.000516629	0.302498	0.261396	-0.593294	0.00171019	-0.926486	1.93357e-07	-0.407198	0.0372575	-0.593495	0.00156216	-0.512501	0.0082018	0.300547	0.171163	-0.23386	0.273667	0.314485	0.106017	0.137514	0.548776	0.68625	0.000281127	-0.146937	0.548933	0.191086	0.396142	0.318546	0.110351	0.0228598	0.933859	0.115177	0.706152	-0.538343	0.00466122	0.0582106	0.81846	-0.986772	4.95994e-08	0.305922	0.176362	-1.08955	4.55029e-09	0.1614	0.707965	-0.0468894	0.848271	-0.0065702	0.984951	0.181445	0.412705	#N/A	15946	dd_Smed_v6_2357_0_1
dd_Smed_v6_7997_1_1	0.577547	0.00161074	0.183007	0.584225	0.32393	0.121308	0.533929	0.00317353	0.847706	6.45454e-07	1.86547	2.45571e-33	0.249853	0.25864	0.178626	0.497887	-0.0731426	0.787046	0.171517	0.453152	0.482449	0.00936476	-0.345843	0.198033	-0.328155	0.148644	-1.05937	3.00919e-06	-0.285813	0.205812	0.123308	0.61845	-0.325663	0.252916	0.282201	0.181695	0.198483	0.375984	0.199514	0.429058	-0.112595	0.723749	-0.0974557	0.762773	-0.234338	0.584744	0.222464	0.294129	-0.6157	0.00539691	0.188549	0.412705	#N/A	36406	dd_Smed_v6_7997_1_1
dd_Smed_v6_13553_0_1	-0.0920389	0.883311	-0.687526	0.325154	0.371302	0.446385	0.691377	0.0849835	1.00295	0.0074905	0.525761	0.237823	0.714571	0.085395	-1.16064	0.0230631	-0.31596	0.556268	0.191991	0.722147	0.207891	0.693141	-0.716608	0.248329	-0.168413	0.78036	-0.354707	0.528961	-0.14913	0.798432	0.443732	0.336409	-0.560123	NA	0.361446	0.451771	0.344148	0.471656	0.408956	0.430746	-0.626854	0.266327	0.164908	0.809667	-0.322421	NA	0.386536	0.390726	-0.558473	0.347092	0.389092	0.412705	#N/A	6137	dd_Smed_v6_13553_0_1
dd_Smed_v6_12463_0_10	0.735527	0.463063	0.415838	NA	0.588474	0.578422	1.13323	0.186005	0.791089	0.406749	0.964222	0.291654	0.844121	0.384248	0.515541	0.675857	0.272119	0.817285	-0.563745	0.630045	0.700307	0.471988	0.618622	NA	0.857752	0.384718	-1.49542	0.250033	0.034847	0.984225	-0.0428805	0.975078	-0.181244	NA	-0.0864781	0.940598	0.675955	0.490409	0.557569	0.64245	0.0461572	0.975192	-0.639079	0.654255	0.345853	NA	1.17261	0.162072	0.397258	0.773355	-0.950388	0.412705	#N/A	4429	dd_Smed_v6_12463_0_10
dd_Smed_v6_5306_0_1	0.0573586	0.850912	0.357711	0.214099	-0.284005	0.23827	-1.62092	9.93376e-15	-0.0139442	0.975312	-1.23553	1.19895e-08	-0.383419	0.0934829	-1.14093	4.23562e-08	0.623693	0.00120874	-0.263481	0.25997	-0.44956	0.0374503	0.57289	0.009567	0.38969	0.0734274	0.828854	2.43021e-05	-0.47671	0.0316485	-0.398167	0.0771838	0.41816	0.118496	-1.2746	7.98794e-09	-0.657766	0.00172757	-0.327999	0.179748	-0.290463	0.278525	0.0911314	0.786208	-0.0288857	0.968409	-2.00092	1.02947e-18	-1.78049	6.96637e-15	-0.204181	0.412726	RAB27B, member RAS oncogene family	28222	dd_Smed_v6_5306_0_1
dd_Smed_v6_6906_0_1	-0.265643	0.217411	0.164581	0.610508	-0.355967	0.0825136	-0.339729	0.0849281	-0.33356	0.10397	-0.271541	0.205443	-0.225897	0.303455	0.1323	0.616871	0.113032	0.626526	-0.244191	0.247426	-0.447746	0.0204387	-0.000692206	0.998354	-0.279812	0.200655	-0.0276752	0.919925	-0.0820365	0.742907	-0.292067	0.163629	0.272515	0.286218	-0.451114	0.0263711	-0.221811	0.303492	-0.179975	0.473299	-0.249038	0.308553	-0.131242	0.646268	0.0478309	0.937617	-0.241661	0.239728	-0.17921	0.506666	0.178136	0.412726	peroxisome assembly factor 2-like	33481	dd_Smed_v6_6906_0_1
dd_Smed_v6_1827_0_1	-0.404362	0.00999156	-0.019849	0.958247	-0.329738	0.0460098	-0.328818	0.0383142	-0.191636	0.273102	-0.0277633	0.904404	-0.127946	0.516642	-0.233464	0.21418	0.28765	0.0715251	-0.118404	0.527122	-0.238528	0.153897	-0.215261	0.332244	0.115975	0.564379	0.409703	0.00983481	0.0994928	0.610665	-0.124798	0.514475	0.160762	0.478893	0.252749	0.117792	-0.448313	0.00334858	-0.172414	0.393229	-0.328554	0.0647309	-0.206236	0.298607	-0.213317	0.494153	-0.130489	0.46495	0.172709	0.40542	0.149884	0.412963	neuroplastin	11902	dd_Smed_v6_1827_0_1
dd_Smed_v6_46303_0_1	0.119861	0.919609	0.338604	NA	0.246573	0.814385	0.308453	0.747472	1.64468	0.0137041	-1.26403	0.245826	-0.46248	0.668651	0.36805	0.746896	-0.399799	0.706646	-0.787489	0.435118	-0.498215	0.629026	-0.34006	NA	-0.535627	0.625417	-0.388129	0.728608	-0.320932	0.766576	-0.925406	0.366032	-0.3992	NA	-2.46565	0.0770313	-1.27585	0.21706	-0.114222	0.932786	-0.2382	0.865871	-0.391877	0.766683	-0.174785	NA	-1.10638	0.259718	-0.597641	0.639534	-0.844197	0.412963	#N/A	25810	dd_Smed_v6_46303_0_1
dd_Smed_v6_26333_0_1	-1.8476	0.0200507	-0.525037	NA	-1.01034	0.189633	-1.111	0.127546	-1.54298	0.0469911	-1.6789	0.0371768	-0.499432	0.54947	-1.5774	0.0498167	-1.5088	0.0535448	-2.07748	0.0103284	-0.51257	0.518223	-0.789641	NA	-0.593259	0.476749	-0.437365	0.608726	-0.624839	0.432623	-1.37664	0.0718279	-1.81234	NA	-3.7386	0.00364952	-1.21001	0.109176	-1.36498	0.0800823	-0.780503	0.387175	-2.39677	0.00980425	0.147562	NA	-0.288146	0.722449	-1.57365	0.0702883	-0.647995	0.413137	general transcription factor II-I repeat domain-containing protein 2-like	17404	dd_Smed_v6_26333_0_1
dd_Smed_v6_21100_0_1	0.426162	0.604429	-0.159247	NA	0.0611992	0.951364	-0.391019	0.647472	0.229491	0.793186	-1.67554	0.0682595	-0.0455861	0.962848	-0.444806	0.661303	-0.199071	0.832396	-2.13614	0.0233286	-0.928577	0.253216	-0.780525	NA	-0.726062	0.412994	-0.943821	0.298709	-0.233292	0.801873	-0.700072	0.410186	-0.306895	NA	-1.82311	0.0577523	-1.07366	0.196709	-1.46014	0.0923494	-1.53616	0.100853	-0.578537	0.577183	-0.848602	NA	-0.128628	0.887433	-1.63339	0.102129	-0.698444	0.413201	AGAP012527-PA	14226	dd_Smed_v6_21100_0_1
dd_Smed_v6_24171_0_1	-0.263284	0.844042	0.104379	NA	-0.0556778	0.966518	-1.19449	0.295428	0.476377	0.657902	-4.12181	0.00732715	0.153932	0.904987	-0.117521	0.940443	-2.37824	0.11131	-1.17235	0.327595	-0.63071	0.595787	0.915472	NA	-2.54795	0.100424	0.196739	0.875606	1.52117	0.0662918	-0.615369	0.609446	0.29704	NA	-2.1503	0.1493	0.15788	0.895297	0.0128649	0.994642	-1.38411	0.31842	-4.25917	0.00914007	0.13311	NA	-0.395938	0.734876	-3.34556	0.0624857	0.797983	0.413334	#N/A	16264	dd_Smed_v6_24171_0_1
dd_Smed_v6_9614_0_1	0.276391	0.139165	-0.111771	0.750432	-0.0488917	0.846547	0.189803	0.323558	0.0351955	0.88706	-0.17743	0.419298	0.0305777	0.90636	0.436592	0.0116011	-0.144496	0.510471	-0.359602	0.0590595	-0.144237	0.502536	-0.177816	0.537597	-0.30922	0.128194	-0.37099	0.0767305	-0.317164	0.110505	-0.210369	0.312344	0.0667427	0.831567	-0.402368	0.0421639	-0.297676	0.128835	0.127416	0.604552	0.296908	0.140499	-0.0129999	0.968918	0.0507975	0.928896	-0.405038	0.0274272	0.0844165	0.770491	-0.175443	0.413371	protein FAM208A-like	40790	dd_Smed_v6_9614_0_1
dd_Smed_v6_2814_0_1	-0.49948	0.128279	0.197607	0.707397	-0.582751	0.069376	-0.861386	0.00405354	-0.135262	0.721963	0.677622	0.0118737	-0.373954	0.26954	-1.48429	4.24876e-06	0.692416	0.0095447	0.891578	0.000372682	0.16541	0.642946	0.0363954	0.955439	-0.0783186	0.854433	-0.165023	0.670722	0.234781	0.488998	0.131386	0.724702	-0.153762	0.754646	0.805442	0.00203341	0.326226	0.29718	0.202621	0.612061	0.389557	0.260531	2.36785	2.86491e-27	-0.201538	0.781424	0.289579	0.349799	0.663833	0.0249746	0.270241	0.413376	protease inhibitor-like	18413	dd_Smed_v6_2814_0_1
dd_Smed_v6_13101_0_1	-1.15904	0.0140645	-0.238139	0.777621	-0.867325	0.0666656	-1.06762	0.0177002	-1.44341	0.00291144	-0.847568	0.0790507	-1.38633	0.00331594	-1.43768	0.00299597	-0.946722	0.0467122	-1.84821	0.000240656	-1.37222	0.00315652	-0.335276	0.641764	-0.655956	0.188531	-0.327399	0.547688	-0.124284	0.829002	-0.764152	0.107847	0.0584709	NA	-0.860368	0.0775387	-0.86967	0.0628626	-0.468795	0.388519	-0.752427	0.152233	-0.442663	0.4543	-0.563916	NA	-0.434571	0.363655	0.313894	0.597163	-0.414497	0.413406	hypothetical protein	5497	dd_Smed_v6_13101_0_1
dd_Smed_v6_9221_0_1	-1.10054	0.153464	-0.446735	NA	-0.405145	0.618185	-1.88769	0.01592	-2.94508	0.0064337	-1.04741	0.185259	-0.470445	0.558779	-0.490605	0.584008	-0.765789	0.321659	-1.41638	0.0677812	-1.04737	0.155305	-0.904717	NA	-1.18825	0.13376	-0.902381	0.276171	-0.979862	0.203394	-0.473878	0.545272	-0.340398	NA	-2.2622	0.0207386	-1.0648	0.158704	-1.72851	0.0315683	-0.2266	0.829149	-0.415146	0.670183	-0.74986	NA	-0.420388	0.574151	-0.233041	0.823301	-0.633859	0.413482	#N/A	39729	dd_Smed_v6_9221_0_1
dd_Smed_v6_15138_0_1	0.377438	0.37295	0.072175	0.934906	0.490489	0.217718	0.000740157	0.998768	0.668126	0.064525	-0.54348	0.230471	0.52336	0.182236	0.20068	0.715217	0.343719	0.413983	0.367109	0.369035	0.467788	0.225076	0.215888	0.746468	0.460509	0.266613	0.273803	0.554274	0.652538	0.077232	0.388926	0.347983	-0.565856	0.319852	-0.546352	0.22864	0.459408	0.242117	-0.123301	0.843661	-0.26192	0.650949	-0.465737	0.374683	0.319417	NA	0.285703	0.49134	-0.759731	0.121611	0.34682	0.413568	transmembrane protein 232-like	8278	dd_Smed_v6_15138_0_1
dd_Smed_v6_35260_0_1	0.927059	0.421961	-2.54906	NA	-0.0731603	0.962503	-0.768431	0.586284	0.258366	0.854838	-0.256943	0.876623	0.0962188	0.951203	0.781824	NA	-0.0929143	0.954539	0.552056	0.661906	1.036	0.331615	-0.33957	NA	-1.27594	0.426487	-0.559662	0.723629	-0.79386	0.596848	0.237157	0.869544	-0.138567	NA	-0.148287	0.916616	-0.273253	0.854697	0.971002	0.433575	-0.040116	0.981814	0.281089	0.87801	0.550247	NA	-0.884341	0.528035	1.13884	NA	-1.25739	0.413568	#N/A	21630	dd_Smed_v6_35260_0_1
dd_Smed_v6_13343_0_1	0.0980242	0.779803	0.165477	0.728225	-0.192213	0.556071	-0.369598	0.187302	0.222026	0.453512	-0.672363	0.0175335	-0.0644983	0.861495	-0.204536	0.573949	-0.65612	0.018916	-0.131359	0.694751	-0.315539	0.277729	-0.0284613	0.96259	-0.0673745	0.859529	0.0697848	0.84586	0.00221685	0.998028	-0.223797	0.475872	-0.329221	0.388228	-0.587216	0.0418977	-0.142272	0.6637	-0.112517	0.780604	-1.3235	3.40955e-06	-0.140499	0.733313	-0.134294	0.849669	-0.224613	0.448851	-0.582362	0.0621259	0.240289	0.413734	LIM homeobox 2	5898	dd_Smed_v6_13343_0_1
dd_Smed_v6_6702_0_1	0.00791153	0.990384	-0.808944	0.195324	0.248874	0.651071	0.738406	0.0807026	-0.0283306	0.975166	0.0756448	0.903927	0.378592	0.456522	0.241523	0.702106	-0.505743	0.303597	0.187265	0.73217	0.161275	0.776851	0.186449	0.817872	-0.513947	0.321058	0.067839	0.910421	-0.413612	0.417938	-0.0910706	0.88061	-0.157377	0.834446	0.690151	0.106333	-0.107496	0.852671	-0.0163727	0.983342	0.79135	0.0925806	0.0213488	0.974863	0.144858	0.911669	0.582861	0.179849	-0.246023	0.714269	-0.416716	0.413782	CG11007 gene product from transcript CG11007-RB	32793	dd_Smed_v6_6702_0_1
dd_Smed_v6_4197_0_1	0.477311	0.232197	0.0287866	0.97532	0.375173	0.376131	-0.0969437	0.849325	-0.434765	0.330067	-0.52371	0.239867	0.0345445	0.950805	-0.118976	0.848928	0.177133	0.706594	0.111836	0.822452	-0.139624	0.783352	0.280442	0.646715	0.234641	0.623199	0.797604	0.0311686	-0.390866	0.389941	-0.399336	0.375451	0.482077	0.336023	0.33742	0.422328	0.0354393	0.94913	0.510733	0.216138	0.193635	0.738948	-0.0866324	0.894243	0.236155	0.794111	-0.253723	0.570504	0.129152	0.835019	-0.371984	0.413998	fgf receptor activating protein	24238	dd_Smed_v6_4197_0_1
dd_Smed_v6_342_0_1	-0.0197449	0.934064	-0.16434	0.525192	-0.170779	0.347707	-0.0408072	0.845118	-0.2142	0.21652	-0.131459	0.490329	-0.0852114	0.678955	0.0300302	0.90949	-0.524619	0.000871902	0.265361	0.0854224	0.082275	0.6703	-0.255427	0.22176	-0.214042	0.23529	-0.23903	0.190991	-0.212198	0.223732	-0.12569	0.503997	-0.0955497	0.705559	0.305179	0.0476434	-0.0883508	0.649373	-0.120955	0.571281	-0.0841076	0.732781	-0.0530521	0.839234	-0.371803	0.127983	-0.139038	0.426901	-0.136524	0.541165	-0.149898	0.414128	HIV-1 Tat interactive protein 2, 30kDa	21225	dd_Smed_v6_342_0_1
dd_Smed_v6_14631_0_1	0.201492	0.669075	-0.144546	0.861004	0.134273	0.786808	0.190656	0.668637	-0.177806	0.713635	-0.683523	0.114323	0.0998145	0.846916	-0.286554	0.585922	-0.138628	0.782134	-0.284129	0.530833	0.216008	0.627929	-0.144128	0.84035	-0.145953	0.779824	-0.517722	0.26545	0.525042	0.163675	0.210993	0.641226	-0.182311	0.774851	-0.272958	0.558849	0.213706	0.630605	-0.206093	0.710913	-0.943003	0.0337458	-0.775836	0.0957707	-0.153236	NA	0.691618	0.0404742	-0.608233	0.213361	0.338268	0.414296	#N/A	7685	dd_Smed_v6_14631_0_1
dd_Smed_v6_25289_0_1	-0.540792	0.566425	-0.0135105	NA	-0.190796	0.848806	0.0539854	0.956542	-0.100798	0.924389	0.449538	0.592738	-0.351704	0.718358	0.00768466	0.994807	-0.457241	0.621455	-0.709337	0.423492	-0.860411	0.322097	0.180076	NA	0.586719	0.471465	-0.328058	0.741274	-0.819866	0.366952	-0.96428	0.281745	-0.622446	NA	0.317107	0.710956	-1.05	0.238587	-0.0791009	0.95015	-0.0588851	0.961303	-0.755495	0.481573	0.0278689	NA	-0.260247	0.77426	0.329774	0.761364	-0.740142	0.414311	#N/A	16884	dd_Smed_v6_25289_0_1
dd_Smed_v6_32024_0_1	-0.257771	0.808866	-0.471172	NA	0.409672	0.658009	0.141405	0.887606	-0.696153	0.47119	-0.855795	0.387123	0.0604338	0.956132	-1.97773	0.0707462	-0.0596851	0.957176	-2.06778	0.0529342	-1.42829	0.131251	-0.870742	NA	-1.13217	0.258919	-2.83516	0.0508578	-0.256645	0.804093	-0.873563	0.360232	-1.41082	NA	-3.61772	0.015562	-0.811797	0.390324	-1.05674	0.295792	0.0201684	0.986348	-0.672052	0.562617	0.188495	NA	-0.35359	0.710551	-0.586922	0.623129	-0.785729	0.41452	putative protein FAM200B	20190	dd_Smed_v6_32024_0_1
dd_Smed_v6_2256_0_1	-0.19584	0.396704	-0.187443	0.567093	-0.0244271	0.933065	-0.336011	0.0947417	-0.959126	6.64436e-07	-0.956684	1.135e-06	0.0949931	0.712574	0.00439904	0.990078	-0.564287	0.00404749	-1.03351	6.98797e-08	-0.477826	0.0138205	-0.210448	0.485071	-0.674575	0.0006223	-0.621013	0.0030271	-0.20888	0.35211	-0.477258	0.0166673	-0.182049	0.532129	-1.04523	1.94243e-07	-0.122796	0.606466	-1.10162	5.40982e-09	0.158566	0.567509	-1.1954	2.34034e-09	0.100002	0.844657	-0.425033	0.0286801	-0.0338867	0.923263	-0.186248	0.414616	CG2789 gene product from transcript CG2789-RA	15292	dd_Smed_v6_2256_0_1
dd_Smed_v6_10997_0_1	0.537618	0.00164333	0.0214269	0.96348	0.42283	0.0191775	0.346808	0.0553666	-0.0302447	0.91123	-0.10085	0.6832	0.326431	0.0874124	0.464406	0.0105323	-0.0467195	0.855725	-0.180939	0.406935	0.00465952	0.98654	0.0508165	0.895761	-0.0718608	0.785686	-0.447181	0.036357	-0.0206386	0.936432	-0.166528	0.46116	-0.104667	0.738239	-0.41065	0.0444408	-0.117217	0.615744	-0.0365912	0.91152	0.29768	0.1669	-0.215288	0.397691	0.18287	0.648901	-0.0553448	0.819646	0.174244	0.498262	-0.182292	0.41487	protein inhibitor of activated STAT	2218	dd_Smed_v6_10997_0_1
dd_Smed_v6_21965_0_1	0.41895	0.336944	0.418495	0.488857	0.289384	0.541806	0.688336	0.0647914	0.854023	0.0178632	0.794523	0.0312293	0.52184	0.209595	0.0864061	0.89723	0.753887	0.0428088	0.470532	0.249029	0.909062	0.00982984	0.0927592	0.909967	0.723562	0.0623295	0.301951	0.526257	0.531936	0.191521	0.53348	0.190419	0.104628	0.883326	0.281556	0.537736	0.848928	0.0184545	0.836514	0.0259393	-0.112971	0.87124	-0.0432809	0.955663	0.114614	0.925476	0.624226	0.0966634	0.22829	0.698937	0.36075	0.415202	#N/A	14829	dd_Smed_v6_21965_0_1
dd_Smed_v6_31236_0_1	1.0621	0.301266	0.59372	NA	0.80195	0.469976	1.45239	0.106578	1.29495	0.172463	2.17756	0.00769105	0.541609	0.660253	1.35766	0.184981	1.09461	0.271193	1.45674	0.106751	1.23347	0.191752	1.03758	NA	0.947006	0.38419	1.71063	0.0654544	0.699545	0.533533	1.38044	0.14276	0.393981	NA	1.48875	0.101775	1.45451	0.111159	0.270242	0.866465	0.0899525	0.95868	1.30853	0.221572	0.186618	NA	-0.0864367	0.951042	0.93164	0.450291	0.869162	0.415269	frizzled class receptor 5	19854	dd_Smed_v6_31236_0_1
dd_Smed_v6_3548_0_1	-0.0344785	0.919599	0.123737	0.772774	-0.168498	0.544437	-0.279292	0.248032	0.172998	0.503368	0.00434238	0.988485	-0.229003	0.384307	0.363736	0.132202	-0.0170074	0.958098	-0.269117	0.277118	-0.360258	0.126998	0.255684	0.421723	0.0732243	0.812574	0.535903	0.0146397	-0.25329	0.323818	-0.331151	0.17867	0.25538	0.405928	0.0726761	0.80594	0.198813	0.426932	0.131392	0.678001	0.104497	0.76762	-0.022525	0.958735	0.17566	0.724859	-0.609659	0.00587994	0.377879	0.132546	-0.213885	0.415269	interleukin enhancer-binding factor 2-like	21713	dd_Smed_v6_3548_0_1
dd_Smed_v6_13394_0_1	-0.197633	0.796081	-0.176604	NA	-0.484517	0.483387	0.118998	0.869686	-0.0431549	0.967707	0.350101	0.594047	-0.319909	0.662171	-0.32641	0.692598	0.199334	0.778281	0.227151	0.740256	-0.116992	0.879919	-0.947224	0.250851	-0.312259	0.676374	-0.979816	0.177793	-0.379265	0.5908	-0.46024	0.503491	-0.127553	NA	-0.497015	0.47644	-0.162953	0.825017	-0.41289	0.598981	-0.17659	0.854167	-0.129863	0.89228	-0.284645	NA	-1.09628	0.0852577	-0.233304	0.799241	-0.554675	0.415289	#N/A	5940	dd_Smed_v6_13394_0_1
dd_Smed_v6_5610_0_1	0.0755939	0.77005	-0.0783097	0.850603	0.00240386	0.993997	0.0935317	0.694257	0.123896	0.591534	0.248131	0.228508	-0.145837	0.54574	0.457606	0.0144606	0.194147	0.363753	0.215037	0.296996	-0.0970689	0.691897	0.16062	0.60107	0.151754	0.521627	0.221869	0.31351	-0.0432867	0.872079	0.0476987	0.855062	0.333146	0.177515	0.348935	0.0683708	-0.0222353	0.937412	0.382136	0.0473932	0.341005	0.106648	0.394006	0.0498859	0.115217	0.809152	-0.196375	0.358432	0.319191	0.147208	-0.185082	0.415364	nuclear transcription factor Y, gamma	29214	dd_Smed_v6_5610_0_1
dd_Smed_v6_9429_0_1	-0.193485	0.520981	-0.0933965	0.861004	0.0516926	0.878777	-0.132883	0.653586	-0.192117	0.511888	-0.290447	0.305698	-0.0295283	0.934305	-0.298713	0.325152	-0.155088	0.605089	-0.0886804	0.780501	-0.0963308	0.761755	-0.304711	0.395895	0.0337913	0.926756	-0.50439	0.0753478	0.373412	0.126198	-0.05892	0.859081	-0.239746	0.512074	-0.284241	0.316564	-0.0518455	0.871734	-0.0927835	0.808859	-0.796745	0.00242511	-0.694899	0.0110945	-0.57271	0.151928	0.315159	0.190923	-0.172361	0.636507	0.22126	0.415364	#N/A	40293	dd_Smed_v6_9429_0_1
dd_Smed_v6_8709_0_1	-0.0239471	0.944952	0.254787	0.47678	0.328908	0.183115	3.80879e-05	0.999938	-0.0274504	0.940049	-0.0980298	0.750547	0.264849	0.303198	-0.504928	0.0463045	-0.0775039	0.804179	0.310505	0.194824	0.261063	0.291813	-0.0133405	0.981059	-0.409775	0.109516	-0.494111	0.0578057	0.408814	0.0791188	0.16861	0.539856	-0.0813415	0.841474	0.120114	0.66973	0.572692	0.00732924	-0.0934135	0.799217	0.829488	7.3722e-05	0.306248	0.270908	0.569886	0.0687211	0.229148	0.355451	0.152518	0.65732	0.214782	0.415511	GAS2-like protein 1-like	38434	dd_Smed_v6_8709_0_1
dd_Smed_v6_22463_0_1	0.618938	0.119207	0.639602	0.224868	0.691396	0.0735467	1.0144	0.00262281	1.39606	1.33345e-05	1.67552	7.17959e-08	0.858629	0.0184197	0.777834	0.0451851	0.839774	0.0206541	1.30396	5.32508e-05	1.05524	0.00175815	0.451669	0.41717	0.893679	0.0149191	0.0623564	0.913781	0.5931	0.138286	1.21275	0.000285579	0.59207	0.248636	1.16583	0.000576416	1.30242	5.83616e-05	1.10862	0.00117504	0.258427	0.65584	1.00263	0.00623633	0.229859	0.817515	0.750097	0.0373733	0.45925	0.352055	0.364161	0.415589	#N/A	15205	dd_Smed_v6_22463_0_1
dd_Smed_v6_12396_0_1	0.620318	0.0464067	0.317453	0.536899	0.349401	0.33251	0.100196	0.812604	0.0838861	0.846701	-0.352601	0.36908	0.531337	0.102999	-0.105254	0.844423	0.809397	0.00538793	1.124	2.91898e-05	0.951203	0.000613992	0.664855	0.0630793	0.142362	0.744689	0.401357	0.266671	0.325098	0.366311	0.131084	0.752458	0.207181	0.679921	0.858536	0.00302367	0.611937	0.0466905	0.00247356	0.996215	-0.338889	0.455304	-0.335779	0.462544	-0.227677	0.778646	0.275257	0.432416	-0.704378	0.0806687	0.297843	0.415741	dyslexia susceptibility 1 candidate 1	4347	dd_Smed_v6_12396_0_1
dd_Smed_v6_2634_0_2	0.291569	0.641972	-0.285589	0.770813	0.577662	0.292491	0.760612	0.121633	-0.256486	0.684218	-0.101355	0.888675	0.985686	0.0427512	0.566215	0.344575	-0.275942	0.659006	-0.122157	0.85465	0.212618	0.736522	0.131344	0.896752	-0.155076	0.824935	0.767045	0.142574	-0.0676302	0.920281	-0.0878596	0.902207	0.208765	0.801107	0.281801	0.631057	0.0190927	0.975709	0.134031	0.871104	0.57177	0.359979	0.256457	0.734329	0.971794	0.196779	0.713009	0.145522	0.948109	0.0740243	-0.481983	0.415956	#N/A	17423	dd_Smed_v6_2634_0_2
dd_Smed_v6_10266_0_1	-0.426436	0.323019	0.0830352	0.918666	-0.390775	0.371017	-1.66832	1.81203e-05	-0.590319	0.14736	-2.1642	2.57992e-06	-0.159004	0.746715	-0.694439	0.103092	0.24993	0.559583	1.23875	5.71571e-05	1.01568	0.00149872	0.730355	0.0758013	0.219294	0.638041	0.86934	0.0136998	-0.249548	0.583968	-0.418846	0.325503	0.0977653	0.881402	-2.58253	5.59565e-07	-0.381818	0.36752	-0.885956	0.0262487	-0.903973	0.0320156	-1.45688	0.000555174	-0.171824	0.869037	-1.76332	1.2563e-05	-2.0023	8.5693e-06	-0.354196	0.416066	RAB27B, member RAS oncogene family	655	dd_Smed_v6_10266_0_1
dd_Smed_v6_6191_0_1	-0.616593	0.000244274	-0.105085	0.745675	-0.57736	0.000526911	-0.443511	0.00732119	-0.579523	0.00065562	-0.241703	0.202583	-0.493957	0.00362526	-0.057795	0.832263	-0.715628	3.02317e-05	-0.943216	2.80114e-08	-0.449792	0.0073251	-0.538399	0.00414954	-0.685285	6.61917e-05	-0.630305	0.000665201	-0.244113	0.1927	-0.573575	0.000712415	-0.302827	0.195333	-0.566654	0.00133415	-0.414846	0.0157805	-0.305162	0.0985396	-0.263192	0.199304	-0.359799	0.0626234	-0.126889	0.754315	-0.545305	0.000939367	-0.0119558	0.972296	-0.161519	0.41616	ubiquinone biosynthesis monooxygenase COQ6-like	31146	dd_Smed_v6_6191_0_1
dd_Smed_v6_2099_0_1	0.208143	0.382652	0.198413	0.551619	0.045703	0.87757	0.311969	0.139663	0.424742	0.0344065	0.830099	4.16349e-06	0.0677637	0.813665	-0.00454864	0.990516	0.805296	9.40056e-06	0.997451	1.35312e-08	0.3245	0.122549	-0.0364915	0.934605	0.53849	0.00688403	0.608856	0.0023505	0.398857	0.0540868	0.441254	0.0298637	0.400653	0.127831	1.48271	2.87953e-18	0.350037	0.0937953	0.511895	0.0114347	0.37589	0.104561	0.824978	8.95085e-06	0.140603	0.776335	0.514743	0.0068909	0.383511	0.0980606	0.192734	0.416174	CG4921 gene product from transcript CG4921-RA	14158	dd_Smed_v6_2099_0_1
dd_Smed_v6_8747_0_1	0.97416	1.81765e-05	0.114559	0.828834	0.338524	0.236092	0.769008	0.000942254	0.900658	8.05132e-05	1.23596	1.66468e-08	0.284558	0.335107	0.671708	0.00765715	1.40547	8.43929e-11	1.41474	4.05774e-11	0.617593	0.0109023	0.0240398	0.969104	0.647127	0.00978376	0.566609	0.0316673	0.640098	0.00952691	0.795307	0.000805849	0.498427	0.13021	1.48125	5.02434e-12	1.4123	5.17986e-11	0.671774	0.00699577	0.593198	0.0277118	0.346771	0.268202	-0.567153	0.184696	0.540507	0.027136	0.804901	0.00115223	0.242113	0.416174	#N/A	38513	dd_Smed_v6_8747_0_1
dd_Smed_v6_7576_0_1	0.492889	0.195561	-0.394267	0.518796	0.292054	0.496647	0.586983	0.0952865	-0.307613	0.483617	-0.441857	0.300373	0.62092	0.0866488	0.567693	0.149883	-0.160775	0.734245	-0.990362	0.0109819	-0.896614	0.0197672	0.215839	0.734906	-0.363918	0.420607	-0.042322	0.936173	-0.566387	0.170046	-0.747863	0.0606348	0.0852771	0.896554	0.103781	0.830623	-0.0685445	0.888248	0.138792	0.808289	0.376634	0.421957	-0.287547	0.589774	0.425725	0.551287	-0.264044	0.533874	0.637894	0.109187	-0.353338	0.416174	mitochondrial ribosomal protein L39	35307	dd_Smed_v6_7576_0_1
dd_Smed_v6_37483_0_1	-1.50735	0.106043	-1.2748	NA	-0.983732	0.280045	-1.37195	0.113344	-1.54298	0.0990398	-2.19707	0.0389517	-1.09597	0.227878	-1.03631	NA	-1.4977	0.110791	-1.22881	0.17053	-2.56838	0.0143168	-1.72302	NA	-1.66316	0.0853012	-3.17466	0.0264238	-1.11148	0.224061	-1.21819	0.179757	-1.52575	NA	-2.08228	0.0502931	-1.30624	0.147768	-1.40063	0.1352	-0.728528	0.50358	-1.75421	0.0981031	-0.808466	NA	-1.93087	0.0383996	-2.05525	NA	-0.747253	0.416388	#N/A	22510	dd_Smed_v6_37483_0_1
dd_Smed_v6_19461_0_1	1.20032	0.384274	-0.863817	NA	1.29261	0.340216	1.6028	0.183341	1.20258	0.370952	2.39478	0.0280047	0.933306	0.531427	-0.235005	0.921146	1.65623	0.173454	2.10258	0.0599512	2.22276	0.0442778	0.187989	NA	0.511722	0.76932	1.84612	0.139331	1.78673	0.138366	-0.139506	0.943392	0.872216	NA	3.62917	0.000199861	0.251667	0.884825	0.849982	0.617574	1.85276	0.164834	0.383305	0.861988	1.19346	NA	1.46546	0.229411	-0.396046	0.875702	1.12276	0.416559	#N/A	12872	dd_Smed_v6_19461_0_1
dd_Smed_v6_4665_0_1	-0.0644768	0.781	-0.0863056	0.801314	0.0921687	0.67295	0.00900958	0.969748	0.0964699	0.641614	0.0739301	0.7397	0.0414199	0.862806	0.258936	0.173382	0.215901	0.232712	0.214976	0.228145	-0.0684114	0.759609	-0.181599	0.489766	-0.207187	0.299088	0.182854	0.351231	-0.327857	0.0685128	-0.210109	0.270866	0.0861332	0.755612	0.410678	0.0103214	0.0599239	0.783394	-0.45686	0.00802217	0.130929	0.591574	-0.219433	0.312172	-0.0784475	0.871041	-0.392095	0.0194693	0.198774	0.35564	-0.161664	0.416588	surfeit 4	25947	dd_Smed_v6_4665_0_1
dd_Smed_v6_10812_0_1	-0.830249	0.101458	0.084197	0.934906	-0.23937	0.685844	-0.201448	0.722832	0.101757	0.86466	-0.541463	0.305783	-0.116403	0.854891	-0.577698	0.311868	-0.206835	0.720822	-0.181985	0.754938	0.302273	0.562295	0.269585	0.728261	0.144538	0.814309	-0.16672	0.784471	0.144788	0.805777	-0.142074	0.81392	-0.756956	0.247599	-0.116011	0.846986	0.00196483	0.996942	0.125873	0.862339	-0.0368827	0.961555	-0.22268	0.756367	0.325978	NA	0.537798	0.232162	-0.761817	0.186951	-0.436257	0.416588	ADP-ribosylation factor-like protein 6-like	1697	dd_Smed_v6_10812_0_1
dd_Smed_v6_5449_0_1	0.304832	0.449667	0.450361	0.370582	0.438853	0.232085	0.257313	0.511085	0.41422	0.259895	0.389458	0.303242	0.33884	0.3845	0.02769	0.963334	0.669255	0.0410002	0.75199	0.0159496	0.456125	0.191895	0.463907	0.304801	0.248046	0.566425	0.412654	0.291981	0.440144	0.227108	0.58532	0.0838359	0.346586	0.477941	0.858797	0.00588431	0.400143	0.274685	0.30399	0.489026	0.372428	0.395187	0.663761	0.0630879	-0.324629	0.698107	0.310294	0.403597	0.633904	0.0884445	0.318139	0.41662	#N/A	28703	dd_Smed_v6_5449_0_1
dd_Smed_v6_3761_0_1	-0.698389	0.060152	0.401511	0.422662	-0.807929	0.0271311	-1.07936	0.00198743	-0.207361	0.622873	-2.31479	4.00246e-07	-0.627914	0.0927533	-1.59486	2.44984e-05	0.0602782	0.899561	0.0813873	0.855502	0.288257	0.444029	0.150567	0.809007	-0.00702648	0.987984	0.505002	0.160368	0.552622	0.100549	0.201453	0.623915	0.29521	0.544679	0.0397708	0.925787	-0.239788	0.560297	-0.608117	0.114229	-1.64569	2.25368e-05	-1.36729	0.000514134	0.213953	0.791586	-0.0436508	0.927508	-1.41481	0.000382105	0.308369	0.416645	#N/A	22565	dd_Smed_v6_3761_0_1
dd_Smed_v6_8767_0_1	-0.737427	0.00860089	-0.782262	0.0333513	-0.830091	0.00262293	-0.791648	0.00305995	-1.21279	2.88283e-05	-0.618307	0.0332848	-0.43538	0.138011	-0.558706	0.0607294	-0.655876	0.0215208	-0.753437	0.0066148	-0.551623	0.0469044	-0.9331	0.0024702	-0.614304	0.0349129	-0.83874	0.00646751	0.0120077	0.979526	-0.534233	0.0616099	-0.204471	0.622135	-0.431629	0.151705	-0.663152	0.0175545	-0.849271	0.00215997	-0.499327	0.11278	-0.370623	0.279563	-0.101669	0.899569	-0.326254	0.258722	-0.11446	0.79223	-0.25537	0.416719	glyoxylate reductase/hydroxypyruvate reductase-like	38552	dd_Smed_v6_8767_0_1
dd_Smed_v6_5758_0_1	-0.117163	0.500889	-0.0264058	0.936392	-0.00344772	0.988117	0.00813011	0.967865	0.277438	0.0491697	0.209963	0.158285	-0.0624642	0.745498	0.38741	0.00543308	-0.342151	0.0152263	-0.244207	0.095764	-0.0119738	0.95383	-0.186541	0.357269	-0.135761	0.433816	-0.406209	0.00573094	-0.0215742	0.913716	-0.058626	0.752403	-0.202367	0.303235	-0.304213	0.0339682	-0.121065	0.465666	-0.0108722	0.966884	0.109483	0.600294	0.0969487	0.640598	0.0250962	0.955671	0.155085	0.308849	-0.0776174	0.726453	-0.134827	0.416752	autophagy-related protein 2 homolog B-like	29720	dd_Smed_v6_5758_0_1
dd_Smed_v6_14883_1_5	-0.42705	0.686268	-0.319928	NA	-0.622846	0.535791	-0.061141	0.95529	-0.411053	0.686627	0.380881	0.687554	0.114125	0.917717	0.0303753	0.982951	-0.134004	0.905431	-0.347927	0.735444	-0.280283	0.789915	-0.248146	NA	-0.402306	0.708664	0.0219545	0.985778	-0.761208	0.445587	-1.25171	0.209244	0.396972	NA	-1.59458	0.149601	-0.667628	0.494578	-0.331815	0.786238	-0.16138	0.907006	-0.675414	0.573533	-0.106703	NA	-0.694994	0.456648	-0.194413	0.888516	-0.805514	0.416752	#N/A	7995	dd_Smed_v6_14883_1_5
dd_Smed_v6_15045_0_1	0.587593	0.448202	-0.410671	NA	0.0293055	0.977742	0.68845	0.326101	0.206534	0.820794	0.515996	0.518037	0.406961	0.631209	0.616308	0.464586	0.0887851	0.931694	-0.0880685	0.930553	0.463875	0.553353	0.108271	NA	-0.907304	0.336171	0.21144	0.821359	-0.215092	0.825232	-0.981213	0.273615	0.584629	NA	-1.11263	0.244844	0.240487	0.783055	-0.00978375	0.994642	0.271061	0.804578	-0.483215	0.667679	-0.180728	NA	-0.409907	0.638997	0.398709	0.695147	-0.734261	0.416816	#N/A	8177	dd_Smed_v6_15045_0_1
dd_Smed_v6_14940_0_1	0.625446	0.123706	-0.312708	0.683873	0.555607	0.185849	0.170986	0.733472	0.0291528	0.971696	-0.981806	0.0425957	0.371805	0.419656	-0.249898	0.680394	0.306691	0.51208	1.01511	0.00381429	1.13027	0.00099409	-0.120708	0.884672	0.110179	0.849233	-0.366641	0.491126	0.237955	0.630949	0.317132	0.499814	-0.179083	0.801126	-0.153093	0.780612	0.531409	0.197831	0.133203	0.836978	-0.406781	0.488029	-0.27849	0.658004	0.100319	NA	0.463356	0.260145	-1.36044	0.00979026	0.369265	0.416865	UBX domain-containing protein 11-like	8066	dd_Smed_v6_14940_0_1
dd_Smed_v6_25253_0_1	0.0502905	0.953839	-0.858811	NA	0.0842292	0.922522	0.112701	0.888175	-0.164624	0.840508	0.485159	0.474163	-0.758745	0.298779	0.252163	0.781077	-0.142867	0.862758	-0.431773	0.566924	0.418271	0.539154	-0.290637	0.798822	-0.624026	0.420697	-0.993933	0.209138	-0.409126	0.595717	-0.292142	0.712422	-0.732801	NA	-1.47648	0.0615665	-0.868525	0.227263	-0.269752	0.77391	-0.230154	0.819044	-0.0846541	0.941814	0.0398915	NA	-0.828012	0.232794	-0.0743599	0.945265	-0.604422	0.416931	#N/A	16851	dd_Smed_v6_25253_0_1
dd_Smed_v6_5226_0_1	-0.185072	0.438295	0.122891	0.737102	-0.089181	0.734948	-0.192314	0.391282	0.273032	0.189255	0.334425	0.0942935	-0.179736	0.452543	0.263062	0.258843	0.383104	0.0484919	0.109123	0.654714	-0.201883	0.368849	0.107167	0.766413	0.115244	0.65394	0.546238	0.00466611	-0.12792	0.603566	-0.0929624	0.717044	0.0921569	0.780007	0.269931	0.192677	0.107305	0.659687	0.221292	0.358172	0.295243	0.205107	0.132689	0.645992	0.184966	0.664841	-0.496149	0.0108957	0.469957	0.021555	-0.188728	0.41714	CG8728 gene product from transcript CG8728-RA	27947	dd_Smed_v6_5226_0_1
dd_Smed_v6_3130_0_1	0.0194662	0.947413	0.0209393	0.967151	-0.0267502	0.927737	0.0684576	0.791869	0.172217	0.451413	0.0951517	0.713078	-0.168391	0.493155	0.224792	0.358894	0.191172	0.392921	0.0964787	0.701754	-0.123794	0.616949	0.304411	0.239	-0.0343645	0.906366	0.388644	0.0610592	-0.0720113	0.78736	-0.024708	0.931462	0.515185	0.035306	0.120695	0.615333	-0.204284	0.371478	0.0678104	0.833633	0.185693	0.497068	0.33562	0.133022	0.21223	0.605981	-0.333427	0.106105	0.453001	0.0296896	-0.190503	0.41714	E2F transcription factor 4, p107/p130-binding	19889	dd_Smed_v6_3130_0_1
dd_Smed_v6_7217_0_1	-0.606823	0.00117256	-0.179715	0.568596	-0.261286	0.206855	-0.298999	0.120722	-0.532371	0.0048953	-0.147931	0.519138	-0.268404	0.194199	-0.20971	0.373126	-0.397435	0.0421234	-0.503522	0.00711052	-0.525736	0.00432759	-0.414207	0.0672889	-0.391452	0.0501967	-0.48188	0.019629	-0.212892	0.317885	-0.333897	0.0922495	-0.201127	0.4604	0.0475265	0.847714	0.125515	0.565139	-0.314309	0.128829	0.123035	0.649444	0.0993618	0.726191	0.0520177	0.928489	-0.0267565	0.917765	0.243302	0.279133	-0.177087	0.41714	#N/A	34326	dd_Smed_v6_7217_0_1
dd_Smed_v6_20604_0_1	0.184229	0.885862	0.421975	NA	1.24406	0.142968	1.47493	0.056459	0.578224	0.568635	1.11556	0.197564	1.14353	0.189795	0.298525	0.830688	0.375369	0.736467	0.712368	0.455453	1.0522	0.21772	0.157857	NA	0.343863	0.773457	0.224942	0.855946	0.497436	0.638749	-0.732167	0.547333	0.359206	NA	1.55276	0.0462513	1.46108	0.0634238	0.899902	0.369189	0.489067	0.708039	0.363624	0.794626	-0.332616	NA	1.51344	0.0460388	0.0229021	0.987884	0.775084	0.417621	5-hydroxytryptamine receptor 2B-like	13831	dd_Smed_v6_20604_0_1
dd_Smed_v6_5430_0_1	-0.0720089	0.736066	-0.0109381	0.97819	0.26219	0.109747	0.0880246	0.646136	-0.0237911	0.917853	0.0458823	0.831739	0.355166	0.020684	0.0614897	0.803706	-0.418199	0.00952178	-0.261521	0.11924	-0.113985	0.550018	0.221721	0.292849	0.1687	0.362126	0.0416392	0.849861	0.205063	0.228553	0.0466066	0.82512	-0.0229397	0.94062	-0.0328397	0.880191	0.227347	0.166554	-0.241888	0.183427	-1.56938	1.98682e-21	-0.00312881	0.990075	0.334529	0.159422	0.0678671	0.72579	0.175193	0.393894	0.147086	0.41789	CG4662 gene product from transcript CG4662-RB	28634	dd_Smed_v6_5430_0_1
dd_Smed_v6_10454_0_1	0.335909	0.0659517	0.0137195	0.975924	0.11075	0.630761	0.174849	0.38295	0.374511	0.0332206	0.108306	0.636114	0.00961621	0.970725	0.286725	0.157769	-0.0123171	0.961644	-0.0540826	0.825144	-0.243802	0.217512	-0.315765	0.187769	0.000339559	0.998957	-0.41043	0.0430352	0.0421655	0.867159	-0.110419	0.629871	-0.235208	0.366958	-0.225029	0.274558	0.16779	0.41443	-0.0344747	0.913236	0.445501	0.0150944	0.365535	0.0578884	-0.215081	0.576512	-0.0320216	0.896135	0.152284	0.549863	-0.173903	0.418074	bifunctional protein NCOAT	1126	dd_Smed_v6_10454_0_1
dd_Smed_v6_4616_0_1	-0.505481	0.000219978	0.252311	0.192644	-0.180893	0.269672	-0.12841	0.436739	-0.38556	0.00592582	-0.395921	0.00479429	-0.166621	0.313371	-0.461768	0.00107636	-0.621121	4.35713e-06	-0.278812	0.0545654	-0.290913	0.0441552	-0.292664	0.0952145	-0.40341	0.00501277	-0.371638	0.0133129	-0.109892	0.524736	-0.21065	0.17827	0.0718882	0.760026	-0.264197	0.0743153	-0.366573	0.0092599	-0.379261	0.00880815	0.174457	0.340959	-0.277524	0.0859104	0.268527	0.258171	-0.0971211	0.560467	-0.122652	0.547223	-0.135662	0.418407	Vac14 homolog (S. cerevisiae)	25755	dd_Smed_v6_4616_0_1
dd_Smed_v6_1373_0_1	-0.287045	0.608602	-0.275324	NA	-0.224356	0.694679	-0.570953	0.23666	0.0184781	0.984648	-0.429305	0.427042	-0.201824	0.728348	-0.165544	0.809272	-0.52948	0.305145	-1.42318	0.00548242	-0.392237	0.445651	-0.289785	0.705542	-0.22613	0.700121	-0.31853	0.575494	-0.498965	0.33657	-0.5085	0.322383	-0.871158	NA	-0.804866	0.122669	-0.13029	0.820255	-0.47597	0.397459	-0.365577	0.568911	-0.087998	0.907652	-0.474123	NA	-0.506515	0.300907	-0.804672	0.158566	-0.425247	0.418506	#N/A	6453	dd_Smed_v6_1373_0_1
dd_Smed_v6_6548_0_1	0.281716	0.201268	0.306376	0.293748	0.02991	0.921133	0.108579	0.666538	0.203392	0.379556	0.210783	0.365857	0.0965841	0.723917	-0.283065	0.26554	0.464663	0.0171208	0.771324	1.06328e-05	0.272819	0.2007	0.231388	0.440967	0.00638149	0.981967	0.186663	0.451475	0.0692714	0.801553	0.147471	0.549024	0.0904663	0.795138	0.924436	1.05182e-07	0.343503	0.0960809	-0.0525109	0.880998	0.111158	0.729267	-0.0298427	0.940347	-0.0912047	0.882077	0.25415	0.231419	-0.130821	0.683497	0.191074	0.418531	mob as tumor suppressor	32270	dd_Smed_v6_6548_0_1
dd_Smed_v6_6526_0_1	-0.396396	0.0139558	-0.154286	0.563391	-0.358474	0.0292191	-0.279658	0.086997	-0.363495	0.0248211	-0.38502	0.0180122	-0.44587	0.00515241	-0.190026	0.341133	-0.877927	2.00508e-08	-1.07622	4.17726e-12	-0.715177	2.32004e-06	-0.314959	0.113449	-0.62956	6.53244e-05	-0.407907	0.0176405	-0.308531	0.0668675	-0.349873	0.0328139	-0.154238	0.514113	-0.576917	0.000293854	-0.323723	0.0478869	-0.633064	3.66663e-05	-0.21712	0.277069	-0.411198	0.0161104	-0.179047	0.594287	-0.306347	0.0560276	0.0636145	0.805445	-0.151098	0.418546	zinc transporter 9-like	32183	dd_Smed_v6_6526_0_1
dd_Smed_v6_8158_0_1	-0.274514	0.450027	-0.317773	0.523206	-0.47236	0.156376	-0.347991	0.29059	0.13374	0.721033	0.320337	0.324696	-0.0956112	0.818234	-0.28598	0.472578	0.23198	0.498415	0.304587	0.343578	-0.332447	0.322654	-0.246553	0.621864	-0.071936	0.869343	0.180937	0.627498	-0.353733	0.304428	0.0571644	0.891021	-0.245375	0.594762	0.391545	0.205184	-0.650151	0.0393903	0.00306359	0.995742	-0.284652	0.499814	0.0173654	0.971966	-0.27478	0.687917	-0.515279	0.100046	-0.163787	0.727208	-0.28624	0.418546	zinc finger, BED-type containing 1	36885	dd_Smed_v6_8158_0_1
dd_Smed_v6_14251_0_1	0.519228	0.525505	-0.413329	NA	-0.540493	0.555832	0.0845086	0.92954	-0.0393296	0.980236	0.186149	0.846618	-0.730653	0.413343	0.211131	0.850963	0.0823377	0.93732	-0.00486637	0.99977	0.535478	0.490496	-0.0592042	NA	-0.23863	0.812656	-0.305752	0.75492	-0.799659	0.371343	-0.0707032	0.944352	-0.0956262	NA	0.554953	0.475078	-0.520579	0.560289	-0.11243	0.927145	-0.180439	0.887562	-0.280424	0.813387	-0.90883	NA	-0.203376	0.823924	0.0219547	0.986118	-0.723466	0.418546	#N/A	7163	dd_Smed_v6_14251_0_1
dd_Smed_v6_1479_0_1	0.260769	0.086962	0.208048	0.331802	0.246344	0.114328	0.152921	0.347981	-0.108322	0.540019	0.0796574	0.669407	0.251652	0.104638	-0.201213	0.261391	0.43926	0.00125485	0.0892843	0.62096	-0.146293	0.384314	-0.0513982	0.858799	0.0795539	0.682127	0.239833	0.134509	0.0981408	0.585372	0.0855054	0.643962	0.368545	0.0468368	0.625756	1.34852e-06	0.156294	0.34012	-0.0721782	0.752117	0.444573	0.00205631	-0.168682	0.382106	-0.0402821	0.931371	-0.433102	0.00205673	-0.224275	0.216242	0.137749	0.418628	arf-GAP with dual PH domain-containing protein 1-like	7918	dd_Smed_v6_1479_0_1
dd_Smed_v6_3620_0_1	-0.474689	0.12932	-0.20918	0.685766	0.0422044	0.921241	-0.00940187	0.981024	-1.16864	3.03597e-05	-0.796921	0.00557078	0.0774888	0.850938	-1.62513	7.44413e-09	-1.28362	5.46453e-06	-1.44753	2.1469e-07	-0.420223	0.172579	-0.494841	0.191107	-0.567212	0.066504	-0.965208	0.00140523	0.151073	0.675539	-0.162807	0.658001	-0.647987	0.0896212	-0.917227	0.00134608	-0.504128	0.096224	-0.489377	0.132328	-0.519308	0.126449	-0.248303	0.538762	-0.418963	0.4484	0.188413	0.570196	-0.390904	0.284317	0.267987	0.418628	transient receptor potential cation channel, subfamily M, member 5	22049	dd_Smed_v6_3620_0_1
dd_Smed_v6_20292_0_1	0.137382	0.891791	-0.312736	NA	-0.839907	0.3375	-0.772344	0.353366	-1.24701	0.155286	-0.342788	0.721112	-0.312837	0.744807	-0.171296	0.886992	-1.06427	0.22441	-1.47375	0.0918881	0.372266	0.658683	-1.12942	NA	-0.81122	0.374	-1.911	0.0657062	-0.891271	0.308207	-0.587965	0.507613	-0.390179	NA	-1.34155	0.143042	-0.722299	0.403219	-0.0282455	0.981997	0.00917733	0.993573	-0.585298	0.584323	0.475074	NA	-0.982292	0.233685	-0.119292	0.926273	-0.711632	0.418628	#N/A	13529	dd_Smed_v6_20292_0_1
dd_Smed_v6_25309_0_1	-0.230762	0.857221	-0.765617	NA	-0.0761113	0.95323	0.153139	0.896921	-2.65515	0.0688156	0.0759204	0.946022	-0.837568	0.466824	-0.343272	NA	-2.60501	0.0748671	-1.38617	0.227934	-1.87367	0.114099	-2.24379	NA	-1.45947	0.231202	-1.87737	0.170477	-0.874773	0.447215	-1.83535	0.131876	-1.04428	NA	-0.598287	0.610066	-1.77381	0.139828	-2.0251	0.108963	0.0586212	0.96835	-0.823333	0.547866	-0.498565	NA	-1.50555	0.179946	-0.506408	NA	-0.926179	0.418628	#N/A	16890	dd_Smed_v6_25309_0_1
dd_Smed_v6_10066_0_1	-0.0970841	0.642475	0.0455874	0.897378	-0.212664	0.243446	-0.0597629	0.774051	0.348021	0.0240666	0.311428	0.050143	-0.087755	0.681174	0.00779737	0.97799	0.124815	0.507696	0.00719308	0.992794	0.067877	0.74352	-0.0835863	0.781681	0.169169	0.369486	-0.103578	0.61928	0.15144	0.411232	0.108172	0.577296	-0.0841462	0.753445	-0.015888	0.938832	-0.00588249	0.976389	-0.0703179	0.777902	-0.00494642	0.985151	0.179163	0.385202	-0.0397701	0.939579	0.153204	0.379586	-0.248767	0.214619	0.149248	0.418857	Ecotropic viral integration site 5 ortholog (H. sapiens)	148	dd_Smed_v6_10066_0_1
dd_Smed_v6_8114_0_1	-0.0579655	0.889739	0.165139	0.759052	-0.0245249	0.953348	-0.246823	0.454944	0.175685	0.606452	0.266867	0.409244	-0.0408627	0.922289	0.0699028	0.883924	0.483996	0.0836837	0.288011	0.349726	-0.294024	0.366988	0.290359	0.493922	-0.0422641	0.922169	0.701545	0.0107498	-0.168951	0.639006	-0.0988855	0.796174	0.247803	0.549291	0.742327	0.00389168	-0.0746212	0.845698	0.052595	0.914156	0.00421475	0.992519	0.0940911	0.841345	0.116592	0.890369	-0.700597	0.0167027	0.103067	0.823966	-0.273932	0.418873	chromosome unknown open reading frame, human C3orf58	36735	dd_Smed_v6_8114_0_1
dd_Smed_v6_53817_0_1	-0.0137519	0.990873	0.222456	NA	-0.193055	0.866943	0.511003	0.567372	0.570265	0.52401	0.800069	0.33809	0.400399	0.691015	-1.35914	0.2391	-0.451044	0.675192	-0.386478	0.723165	-0.183259	0.872008	-0.389169	NA	0.668684	0.463017	0.29959	0.77397	0.170572	0.876043	-0.392639	0.716228	-0.643627	NA	-0.0874768	0.933876	0.301207	0.761112	-0.863111	0.448862	-0.779305	0.531528	-1.05661	0.397676	-1.69357	NA	-0.513949	0.608274	-0.368485	0.788843	0.697506	0.418873	#N/A	28496	dd_Smed_v6_53817_0_1
dd_Smed_v6_9078_0_1	-0.318775	0.84521	0.516727	NA	1.23199	0.261961	0.226238	0.875498	0.402643	0.768818	1.58082	0.111242	0.835558	0.494371	0.272774	0.879707	1.66512	0.0880299	1.92499	0.037501	0.612107	0.628189	0.763386	NA	1.52714	0.143025	2.41192	0.00988883	0.792652	0.510652	0.389543	0.778165	1.2684	NA	2.44392	0.00532383	1.20631	0.257305	1.26314	0.272263	0.286182	0.87902	1.43507	0.213105	1.21613	NA	0.277246	0.835034	0.673979	0.661187	-1.25775	0.418964	#N/A	39371	dd_Smed_v6_9078_0_1
dd_Smed_v6_14231_0_1	0.872477	0.0911556	0.351573	NA	0.597829	0.297989	0.330414	0.594807	0.93295	0.0616217	0.516145	0.386933	0.729566	0.179951	0.0390539	0.966293	0.921591	0.0667867	0.883545	0.0770275	0.894173	0.0712615	0.899195	0.143008	0.340302	0.615029	0.956425	0.0720528	0.858101	0.0979012	0.351271	0.57975	0.431286	NA	1.04945	0.0321782	0.932894	0.0602307	0.288061	0.708393	0.119141	0.900692	0.290297	0.722494	0.669534	NA	0.350955	0.560211	0.431526	0.558566	0.482766	0.418964	CG14971 gene product from transcript CG14971-RA	7138	dd_Smed_v6_14231_0_1
dd_Smed_v6_5421_0_1	-0.0684741	0.913922	0.176803	0.832453	-0.0265656	0.964908	-0.0234766	0.967865	-1.01515	0.025901	-1.12467	0.0157456	-0.0712736	0.905579	-0.440154	0.420969	-0.349731	0.484172	-0.107626	0.846963	-0.153143	0.782986	-0.0623501	0.944358	-0.818827	0.0831021	-0.624482	0.214258	-0.310161	0.544879	-0.384953	0.440074	-0.259802	0.699752	-0.890827	0.0577908	-0.551024	0.241682	-0.674082	0.167048	0.0514169	0.944427	0.949407	0.0182273	0.491537	NA	0.0502536	0.93111	-0.280828	0.659476	-0.401078	0.418964	#N/A	28609	dd_Smed_v6_5421_0_1
dd_Smed_v6_23528_0_1	0.0735668	0.93934	-0.0565435	NA	0.115131	0.899296	0.081818	0.924723	0.0651397	0.951356	-0.609335	0.463864	0.227369	0.787948	0.39176	0.654109	-0.699612	0.383977	-0.716778	0.361346	-0.152171	0.865358	0.0620666	NA	-0.417622	0.631751	-1.48113	0.10241	-0.576375	0.478773	-0.747747	0.347383	-0.855813	NA	-1.59526	0.0713532	-0.774076	0.324453	-0.371988	0.700881	0.158186	0.887622	0.470268	0.588782	-0.0399142	NA	-1.02053	0.178344	-1.32013	0.153122	-0.650811	0.418964	#N/A	15873	dd_Smed_v6_23528_0_1
dd_Smed_v6_26202_0_1	1.17553	0.250736	-0.262147	NA	0.190749	0.895295	-0.475532	0.725454	-0.344568	0.812199	0.400253	0.759214	0.8206	0.468136	-0.631146	0.698655	0.680317	0.551695	-0.680551	0.626546	0.75368	0.496411	-0.528272	NA	0.109113	0.947281	0.924944	0.407801	0.691324	0.548221	0.700681	0.540391	0.414344	NA	-2.5362	0.13293	-0.729581	0.597472	0.504985	0.727992	0.474283	0.760093	0.895788	0.480159	0.739492	NA	0.371888	0.759706	0.945905	0.451618	0.878723	0.418964	Regulatory particle triple-A ATPase 6	17331	dd_Smed_v6_26202_0_1
dd_Smed_v6_14402_0_1	1.04667	0.00344331	0.197813	0.80141	0.817523	0.0329236	1.55663	1.80721e-06	1.2622	0.000215256	1.93308	1.34733e-09	1.06626	0.0030844	0.479418	0.308579	0.0909381	0.866084	-0.26378	0.594617	0.50115	0.221708	-0.0128207	0.990518	-0.192675	0.724806	-0.568091	0.243945	0.728247	0.0613938	0.133684	0.800435	-0.577474	0.324806	0.555071	0.172161	0.253066	0.592874	0.100199	0.880998	-0.0715311	0.920087	0.281693	0.620251	0.0434899	0.974395	1.44835	1.06408e-05	-0.71537	0.159334	0.36383	0.418964	#N/A	7346	dd_Smed_v6_14402_0_1
dd_Smed_v6_15155_0_1	1.487	0.0942978	1.58079	NA	1.07656	0.275223	0.204491	0.875498	1.8257	0.0256104	1.49084	0.0896737	-0.0739057	0.959957	0.867698	0.453864	0.740887	0.488789	1.88325	0.0187409	0.934043	0.341714	1.30641	NA	0.931067	0.379307	0.230709	0.867228	1.09964	0.255922	0.51059	0.664093	1.26228	NA	1.20589	0.197713	0.443697	0.709295	0.680982	0.584717	1.0357	0.362481	1.26069	0.227731	1.39976	NA	0.783301	0.434277	0.383558	0.804962	0.842612	0.418964	#N/A	8292	dd_Smed_v6_15155_0_1
dd_Smed_v6_35761_0_1	0.110763	0.913674	-0.235831	NA	-1.00558	0.225261	-1.76907	0.0308926	0.426397	0.589587	-1.24251	0.146073	-0.13551	0.891197	0.264204	0.799319	0.100034	0.918414	-0.952881	0.242829	-0.464384	0.586744	-0.588188	NA	0.374926	0.662462	-1.06616	0.233972	0.234889	0.790434	0.0260785	0.979296	-0.859682	NA	-0.845919	0.319169	-0.0569848	0.95524	-0.201611	0.857857	-0.549306	0.596726	0.500061	0.589354	-0.272748	NA	-1.03019	0.193469	-1.14762	0.230053	-0.683181	0.418964	#N/A	21850	dd_Smed_v6_35761_0_1
dd_Smed_v6_16044_0_1	0.233552	0.706909	0.389024	NA	-0.0694681	0.921877	-0.536724	0.33726	-0.151475	0.818849	0.171403	0.784265	0.13303	0.841424	0.33465	0.605623	-0.234806	0.711486	-0.393397	0.508875	0.177176	0.777679	0.0559314	0.959579	0.115569	0.868427	0.152425	0.815309	-0.323118	0.603231	-0.0584238	0.932549	0.4729	NA	0.374773	0.493167	0.0496838	0.944612	0.21855	0.760383	0.195164	0.799302	-0.41443	0.567811	0.0707712	NA	-0.501199	0.372287	0.0680854	0.937191	-0.481885	0.418964	#N/A	9576	dd_Smed_v6_16044_0_1
dd_Smed_v6_32510_0_1	1.38875	0.00676249	0.0965717	0.943478	1.02793	0.067159	0.992373	0.0673627	0.23058	0.756894	1.14612	0.0315481	0.983335	0.0823299	0.849925	0.17556	0.99961	0.0692391	1.08085	0.0423341	0.789369	0.168655	0.332058	0.745314	0.9756	0.0888941	0.0134689	0.988472	0.37032	0.594289	1.27095	0.0157491	-0.434765	NA	0.35683	0.606647	0.558097	0.374969	1.16165	0.0353261	0.0304971	0.975192	0.76049	0.25787	-0.265692	NA	0.751755	0.188176	-0.55583	0.526894	0.523779	0.418964	#N/A	20393	dd_Smed_v6_32510_0_1
dd_Smed_v6_6221_0_1	-1.13935	5.31301e-06	-0.148665	0.773822	-0.682166	0.0115064	-0.265106	0.382543	-1.71801	4.9122e-12	-0.631541	0.016509	-0.475961	0.0970895	-1.85565	7.34505e-14	-1.6782	1.90747e-11	-1.97289	2.46182e-15	-0.970403	0.000113442	-0.574512	0.0735567	-1.05604	3.97946e-05	-0.735956	0.00731594	-0.426586	0.134811	-0.746799	0.00466372	-0.309846	0.414689	-1.43615	9.05415e-09	-1.12388	6.45849e-06	-1.25359	5.57263e-07	-0.176578	0.665654	-0.151392	0.710105	0.231126	0.699685	-0.177666	0.567747	-0.350918	0.298331	-0.251766	0.41901	hypothetical protein	31245	dd_Smed_v6_6221_0_1
dd_Smed_v6_9542_0_1	0.0785235	0.855642	-0.0559204	0.937626	0.133584	0.735712	0.167052	0.64732	-0.38022	0.271917	-0.155244	0.697142	0.157045	0.691289	-0.10911	0.824415	-0.371683	0.285694	-0.299172	0.393228	-0.114508	0.7785	-0.131931	0.820616	0.193668	0.615401	-0.65856	0.061165	-0.441715	0.196929	-0.428913	0.210263	-0.386872	0.381374	-0.806837	0.0149296	-0.16993	0.654828	-0.470112	0.185114	0.356986	0.344079	0.0243269	0.966989	0.0909961	0.921863	-0.0484825	0.907347	0.00832701	0.987276	-0.291525	0.41901	smg-7 homolog, nonsense mediated mRNA decay factor (C. elegans)	40580	dd_Smed_v6_9542_0_1
dd_Smed_v6_7629_0_1	0.421757	0.134716	-0.283437	0.522846	0.800135	0.00128743	0.84547	0.000418939	0.280196	0.349513	0.239313	0.442718	0.878617	0.000331607	0.479908	0.0999676	-0.193326	0.553622	-0.0742151	0.837376	0.18451	0.566714	0.00344693	0.996517	-0.25792	0.437997	-0.444597	0.149593	0.158416	0.634334	0.034888	0.928482	-0.0446356	0.930623	-0.0805494	0.825586	0.16359	0.616981	-0.083344	0.853185	0.16933	0.678858	-0.218495	0.572543	0.0911244	0.911843	0.619519	0.0131568	-0.00959067	0.984951	0.249755	0.41901	dymeclin	35457	dd_Smed_v6_7629_0_1
dd_Smed_v6_2852_0_1	0.289229	0.363087	0.226573	0.634912	0.147849	0.683798	0.227593	0.474807	0.433212	0.127711	0.0617198	0.8781	0.276013	0.392981	0.158767	0.697355	0.4825	0.0822089	0.669247	0.00942268	0.278025	0.36619	0.521559	0.117893	0.207233	0.551681	0.843197	0.00149227	0.356338	0.233287	0.272455	0.390817	0.227781	0.580885	1.31665	2.01799e-08	0.10143	0.776382	0.301932	0.377957	0.118606	0.793905	0.00779385	0.984878	0.097736	0.90866	-0.0745949	0.83166	-0.143874	0.744368	0.257326	0.419032	DAZ associated protein 2-like	18632	dd_Smed_v6_2852_0_1
dd_Smed_v6_9013_0_1	0.184644	0.45823	-0.0288796	0.954514	0.39488	0.0600297	0.304429	0.150519	0.310417	0.154562	0.36795	0.0822507	-0.0256854	0.935668	0.408281	0.0599834	0.0696551	0.80686	0.397175	0.050624	0.376248	0.0663525	0.104053	0.788893	0.481782	0.0182753	-0.0685351	0.816195	0.30591	0.165933	0.373827	0.0757813	0.00734619	0.986762	0.416288	0.0442058	0.42196	0.0369682	0.532581	0.00702845	0.318607	0.190511	0.506935	0.0153505	0.298003	0.444012	0.446628	0.0220651	0.126715	0.693076	0.194892	0.419159	nucleobindin 1	39204	dd_Smed_v6_9013_0_1
dd_Smed_v6_19746_0_1	0.183396	0.80334	0.138628	NA	-0.285561	0.69925	-0.36236	0.592871	0.0997945	0.894483	-0.0834741	0.919486	-0.175444	0.820247	-0.979058	0.172931	-0.770519	0.260919	-0.599599	0.371691	-0.340184	0.628849	-0.563194	0.545165	-0.499381	0.492046	0.18044	0.80569	0.327906	0.616053	-0.0898481	0.909963	-0.365886	NA	-1.10951	0.123134	-0.365031	0.602188	0.207903	0.805427	-0.743594	0.332124	-0.100865	0.919733	-0.0840749	NA	-0.0968975	0.896341	0.26691	0.751428	-0.556734	0.419161	#N/A	13108	dd_Smed_v6_19746_0_1
dd_Smed_v6_11008_0_1	0.349481	0.333917	0.0269998	0.973024	0.243579	0.533133	-0.271456	0.482153	0.601088	0.0535855	-0.222492	0.601734	0.0192371	0.967058	-0.594798	0.129912	0.21178	0.586812	0.380254	0.265569	0.396591	0.237681	0.346533	0.466533	-0.182043	0.680794	0.511974	0.139638	0.473952	0.155593	0.0303954	0.94874	-0.162936	0.772747	0.453533	0.178301	0.315071	0.378935	-0.286081	0.521837	-1.53919	8.14131e-05	-0.813364	0.041831	-0.415066	0.561558	0.126127	0.752257	-0.702065	0.0904983	0.297555	0.419161	RNA binding motif protein 24b	2247	dd_Smed_v6_11008_0_1
dd_Smed_v6_11452_0_1	-0.103796	0.862539	0.394313	0.545384	0.197586	0.710249	-0.229096	0.657203	-1.68082	0.000975036	-0.413365	0.422624	-0.542544	0.266503	0.484794	0.31514	-0.672478	0.162937	0.44077	0.311263	0.299282	0.527384	-1.04589	0.0571762	-0.0309615	0.963219	-0.747253	0.148277	0.400393	0.380358	-0.185146	0.733474	-0.39582	0.540361	-0.410973	0.418658	0.794991	0.0379722	-0.650743	0.192917	-0.175492	0.797874	-0.026758	0.969956	0.195076	NA	0.924382	0.0106444	0.624299	0.180849	-0.406446	0.419161	lysyl oxidase-like 2	3007	dd_Smed_v6_11452_0_1
dd_Smed_v6_32557_0_1	0.146672	0.906506	-0.146949	NA	-0.933987	0.408614	-0.953664	0.372046	-0.600801	0.59761	-0.25244	0.836772	0.0743582	0.952066	-0.100176	0.945638	-0.777393	0.495934	-0.659356	0.557451	-0.454959	0.688271	-0.587698	NA	-0.517578	0.666368	-0.404149	0.740566	-0.296919	0.802407	0.109526	0.927366	0.0748665	NA	-0.545093	0.638339	0.72437	0.418541	0.227313	0.867051	-0.363859	0.801133	-0.219688	0.887266	-0.109082	NA	-1.22649	0.263482	0.150528	0.921168	-0.92014	0.419161	#N/A	20412	dd_Smed_v6_32557_0_1
dd_Smed_v6_893_0_1	0.120656	0.406542	0.164044	0.369368	-0.105978	0.483615	-0.0095097	0.957342	0.444177	7.40921e-05	0.748025	2.17251e-12	-0.0475087	0.779451	0.0173336	0.936258	0.535656	1.16759e-06	0.404614	0.000331604	0.0839402	0.574391	0.179313	0.282365	0.489817	1.82098e-05	0.61694	9.21671e-08	0.319347	0.00766889	0.272883	0.0271113	0.207557	0.204122	0.423128	0.00015181	0.14236	0.294758	0.110035	0.506204	-0.0321817	0.885768	0.161602	0.286374	0.087617	0.764966	0.00492708	0.973191	0.165496	0.278694	0.115248	0.420053	Adaptor Protein complex 1/2, beta subunit	38987	dd_Smed_v6_893_0_1
dd_Smed_v6_23532_0_1	0.762963	0.0812379	0.000786953	0.999457	0.477373	0.331195	0.503839	0.272794	0.621533	0.159785	0.383837	0.427494	0.559089	0.238753	0.511237	0.32887	-0.131777	0.816431	-0.353829	0.467161	0.624266	0.157181	0.00815698	0.994776	0.241991	0.66159	-1.11641	0.00971273	-0.0975237	0.867318	0.25652	0.627258	-0.811784	0.140593	-0.743493	0.0816868	0.400358	0.404401	0.367248	0.518935	-0.286181	0.654792	0.193761	0.769581	0.404581	0.654886	0.450191	0.322672	-0.0234813	0.978902	0.393442	0.420053	#N/A	15878	dd_Smed_v6_23532_0_1
dd_Smed_v6_34099_0_1	0.454891	0.717146	0.286736	NA	0.286498	0.83011	0.67834	0.528427	0.620795	0.580332	0.367739	0.772042	0.380893	0.765536	0.084033	0.961035	0.663761	0.549461	-0.0214046	0.99977	0.404384	0.741044	-0.148229	NA	0.621386	0.6032	0.546309	0.651226	-0.0433466	0.981697	0.447771	0.712704	0.223808	NA	1.4694	0.10223	1.30727	0.15811	0.915618	0.425216	-0.667769	0.686577	-0.145356	0.940773	0.17139	NA	0.799009	0.429852	0.33094	0.835744	0.850917	0.420053	#N/A	21159	dd_Smed_v6_34099_0_1
dd_Smed_v6_29159_0_1	0.0582901	0.965537	-0.171368	NA	-0.593671	0.643331	0.308666	0.792598	-0.259769	0.842609	0.223808	0.865935	-0.563517	0.665121	0.164393	NA	-0.216141	0.870809	-0.134433	0.918913	-0.663705	0.590721	0.0212675	NA	-0.0529492	0.969049	-1.502	0.298582	-0.325741	0.803981	0.0173592	0.991381	-1.24135	NA	-1.41748	0.301023	-0.0492807	0.968576	-1.04393	0.446221	0.241919	0.881918	-0.424788	0.791152	-0.294257	NA	-0.267018	0.827258	0.0378644	NA	-1.0217	0.420053	tigger transposable element-derived protein 6-like	18931	dd_Smed_v6_29159_0_1
dd_Smed_v6_2028_0_1	-0.309764	0.2384	0.346659	0.303129	-0.431297	0.0853581	-0.658117	0.00336541	-0.016109	0.973333	-0.0725665	0.814144	-0.34721	0.184332	-0.625449	0.00879919	0.609472	0.00640396	0.235831	0.367152	-0.263255	0.312568	0.260584	0.464663	0.439442	0.0751712	0.476844	0.051695	-0.184222	0.511095	0.0245839	0.942448	0.171661	0.632977	-0.0195642	0.947687	-0.0206875	0.953295	-0.0117499	0.978125	-0.193947	0.574844	0.313839	0.275257	-0.11981	0.846932	-0.600344	0.00719047	0.14901	0.673819	-0.220533	0.420053	microtubule associated serine/threonine kinase 1	13520	dd_Smed_v6_2028_0_1
dd_Smed_v6_4074_0_1	-0.216378	0.32158	0.0636523	0.876559	-0.0825928	0.744865	-0.24721	0.225255	-0.221322	0.292963	-0.513473	0.00565023	-0.1176	0.634272	-0.112876	0.686529	-0.208459	0.325826	-0.616676	0.00060649	-0.100951	0.674065	-0.185943	0.534281	-0.245178	0.262125	-0.665938	0.000560414	0.0637088	0.800586	-0.219411	0.30764	-0.509506	0.0382847	-0.912468	3.88736e-07	-0.338493	0.0847463	-0.757884	2.63253e-05	-0.39619	0.0622582	-0.831044	5.64702e-06	-0.122267	0.792146	0.148347	0.484455	-1.05101	7.18749e-09	0.175861	0.420121	ring finger protein 31	23763	dd_Smed_v6_4074_0_1
dd_Smed_v6_36575_0_1	0.929961	0.542013	0.472067	NA	0.0620243	0.975409	1.93648	0.0987163	1.39119	0.290085	0.546986	0.749671	1.40168	0.297354	0.124065	NA	0.936939	0.523142	1.57497	0.208571	1.31027	0.31956	0.473694	NA	0.946426	0.542472	0.243236	0.898959	1.18421	0.395342	1.58454	0.216775	0.898079	NA	2.16814	0.0582194	0.542056	0.740645	1.17046	0.452498	-1.22735	0.616055	-0.310273	0.900999	-0.372417	NA	2.43337	0.0250835	1.63358	NA	1.13528	0.420121	#N/A	22193	dd_Smed_v6_36575_0_1
dd_Smed_v6_8054_0_1	-0.0284319	0.969438	-0.444178	NA	0.072547	0.921569	-0.0507152	0.943106	-0.252569	0.705377	-0.37798	0.571941	-0.103574	0.888643	0.439825	0.493193	-0.321534	0.621544	-0.0290877	0.982753	-0.684219	0.24779	0.0595867	0.958845	-0.3822	0.573285	0.148434	0.830029	-0.403167	0.53067	-0.550934	0.375476	0.115023	NA	0.321824	0.592107	-0.191792	0.774558	0.00814468	0.994116	0.576957	0.348372	0.330744	0.649045	0.25666	NA	-0.424477	0.478902	0.141987	0.871075	-0.506672	0.420129	#N/A	36565	dd_Smed_v6_8054_0_1
dd_Smed_v6_12659_0_1	-0.12001	0.831586	-0.16555	0.845077	-0.0414431	0.943821	-0.306747	0.511174	-0.399938	0.396228	-0.938542	0.0392947	0.0964891	0.860693	-0.299947	0.591496	-0.439365	0.347987	-0.717828	0.102736	-0.964066	0.0247851	-0.646756	0.248329	-0.579613	0.218901	-0.513402	0.296751	-0.814189	0.0706704	-0.561623	0.217084	0.368691	NA	-0.316301	0.516583	-0.866789	0.0480337	-0.622641	0.184994	-0.323876	0.579053	-0.233275	0.705444	-0.200296	NA	-0.958375	0.0244835	-0.234069	0.705721	-0.383175	0.420149	solute carrier family 25 member 38-like	4696	dd_Smed_v6_12659_0_1
dd_Smed_v6_4802_0_1	-0.066895	0.757374	-0.103914	0.728634	-0.0826865	0.692949	-0.00879463	0.968395	0.139551	0.444822	-0.0813996	0.696955	-0.0416373	0.853858	0.180483	0.353259	-0.232617	0.183783	-0.13272	0.478084	-0.218632	0.202856	0.177542	0.445211	-0.0479324	0.83224	0.0998762	0.620704	-0.174162	0.34378	-0.128505	0.503767	0.299286	0.139136	-0.0820962	0.680634	-0.151304	0.412304	0.0929292	0.683551	0.019644	0.94488	0.217677	0.255039	-0.0309026	0.953831	-0.532222	0.000552633	0.252094	0.173655	-0.151125	0.420291	RNA binding motif protein 39	26502	dd_Smed_v6_4802_0_1
dd_Smed_v6_6530_0_1	0.0790498	0.877545	0.0880659	0.910685	0.610085	0.0935797	0.76296	0.0220946	0.61344	0.0805463	0.493487	0.18157	0.256171	0.560466	0.0558326	0.927957	-0.671316	0.0824867	0.62919	0.0686823	0.669665	0.0505287	0.477188	0.316373	0.453732	0.250588	-0.408211	0.344323	0.102491	0.830383	0.796444	0.0187141	-0.0652818	0.922356	0.634304	0.0681802	0.819057	0.0133945	0.71061	0.0472952	0.0620623	0.922085	0.168845	0.7615	0.180503	0.845822	0.874391	0.00637032	0.350469	0.455679	0.326403	0.420348	#N/A	32203	dd_Smed_v6_6530_0_1
dd_Smed_v6_7878_0_1	0.397979	0.0326477	0.126777	0.718347	0.412504	0.0265602	0.342259	0.065361	0.38528	0.0378042	0.561095	0.00120966	0.333589	0.0863915	0.330456	0.10894	0.0371303	0.890405	0.153796	0.484874	0.0806149	0.744304	0.159682	0.603741	0.284551	0.16664	-0.088392	0.733557	0.35784	0.0616202	0.344703	0.0719359	0.0140943	0.971375	0.322623	0.0976382	0.171938	0.428443	0.294408	0.156183	0.575472	0.00138579	0.307549	0.159168	0.339177	0.290651	0.312856	0.0949885	0.0933996	0.75785	0.176909	0.420353	exocyst complex component 5	36062	dd_Smed_v6_7878_0_1
dd_Smed_v6_4042_0_1	-0.232985	0.535654	0.0295062	0.968126	-0.337294	0.339584	-0.280106	0.414003	-0.0887352	0.825988	0.288192	0.390396	-0.403814	0.240169	0.190732	0.646429	0.153411	0.67685	0.4885	0.0920996	0.00199693	0.995992	0.209798	0.670841	-0.0713467	0.870823	0.783206	0.005701	0.184197	0.611475	0.130418	0.731341	0.824271	0.0168088	0.487466	0.100597	0.198722	0.57037	0.118913	0.796406	0.0803484	0.878454	0.0685828	0.893074	0.297155	0.628708	-0.383609	0.240746	0.68177	0.0227795	0.271221	0.420353	GG12613 gene product from transcript GG12613-RA	23658	dd_Smed_v6_4042_0_1
dd_Smed_v6_11124_0_1	-0.0920225	0.897262	0.183861	0.857876	0.285133	0.628589	0.528006	0.278523	-0.0903092	0.892886	0.450145	0.396783	0.43932	0.413088	0.797522	0.102935	0.393593	0.462791	0.203389	0.735831	-0.0228298	0.974533	0.048826	0.965367	-0.245952	0.709657	0.455694	0.405746	0.487092	0.346329	0.62934	0.196418	0.783957	0.182793	1.15235	0.00584027	0.47649	0.350546	0.369957	0.55029	0.156913	0.844557	0.824207	0.0968198	0.333179	NA	0.630067	0.175413	0.692703	0.19969	0.42796	0.420427	dnaJ homolog subfamily A member 3, mitochondrial-like	2398	dd_Smed_v6_11124_0_1
dd_Smed_v6_14303_0_1	-0.64194	0.116258	-0.635133	0.253477	-0.204999	0.664902	-0.355545	0.389982	-1.19375	0.00313241	-0.661834	0.108204	-0.439342	0.298408	0.164993	0.760504	-1.19186	0.00348924	-0.899464	0.0219863	-0.635335	0.106032	-0.329904	0.579792	-1.07878	0.00827892	-0.969009	0.0260749	-0.475569	0.257477	-0.637843	0.114781	-0.400941	0.4604	-0.913967	0.0274834	-0.331473	0.439521	-0.721786	0.0777617	-0.436289	0.36944	-0.584829	0.206028	0.111396	NA	-0.814091	0.0337942	-0.138291	0.817006	-0.349128	0.420427	glutamyl-tRNA synthetase 2, mitochondrial	7221	dd_Smed_v6_14303_0_1
dd_Smed_v6_40091_0_1	-0.0866925	0.943984	-0.0783788	NA	-0.632353	0.557298	-1.10754	0.266853	0.055042	0.973992	-0.137279	0.911628	0.0548024	0.96257	0.425536	0.712216	-1.12827	0.29497	-0.652374	0.533749	-0.391516	0.71691	-0.615077	NA	-0.417714	0.715739	-1.58892	0.194093	-0.625473	0.560593	-0.943622	0.370721	-0.414146	NA	-0.496389	0.647258	0.0308645	0.975848	-0.129557	0.927276	-0.717892	0.573495	-0.275156	0.846004	-0.979966	NA	-1.60131	0.130137	-0.785951	0.5387	-0.853598	0.420427	#N/A	23548	dd_Smed_v6_40091_0_1
dd_Smed_v6_5016_0_1	0.298948	0.787649	-0.261659	NA	0.997245	0.270093	1.19502	0.148258	-1.32875	0.160834	-0.345719	0.751696	1.00412	0.26393	0.33978	0.791164	-0.904853	0.351376	-0.952476	0.317667	0.254251	0.814215	0.0856008	0.965065	-0.79332	0.445851	-0.0763	0.949452	-0.357827	0.740564	-0.429672	0.689551	-0.112252	NA	0.232329	0.829684	-0.442954	0.670727	-0.985822	0.354777	0.898924	0.393848	-1.42657	0.180178	0.87841	NA	0.771995	0.378925	-0.243499	0.864812	-0.799854	0.420427	lysM and putative peptidoglycan-binding domain-containing protein 1-like	27248	dd_Smed_v6_5016_0_1
dd_Smed_v6_11831_0_1	0.306538	0.371465	-0.240901	0.673438	0.250005	0.483387	-0.0103847	0.980003	0.0143073	0.984181	-0.456742	0.207202	0.383552	0.236916	0.671993	0.0209281	-0.17007	0.666935	-0.298121	0.410469	-0.481025	0.155857	0.167576	0.757903	-0.17472	0.672097	0.256695	0.485826	-0.419738	0.241567	-0.355385	0.325667	0.0197463	0.97645	-0.0656706	0.87846	-0.265408	0.471776	0.030821	0.954663	0.306626	0.43788	-0.305034	0.486192	0.0785091	0.936251	-0.510634	0.125737	0.210183	0.636196	-0.298654	0.420427	transcriptional Adaptor 2b	3511	dd_Smed_v6_11831_0_1
dd_Smed_v6_9963_0_1	-0.832131	0.118732	-0.517033	0.513034	-0.265618	0.675978	-0.0360761	0.957934	-1.23729	0.0151029	0.0674235	0.92208	-0.0103028	0.989434	-1.08292	0.0448866	-0.137241	0.832567	-0.662136	0.212665	-0.469258	0.399863	-0.686873	0.315263	0.00925502	0.989011	-0.0410404	0.953672	-0.0568127	0.930472	-0.13283	0.839073	0.00634339	0.993585	-0.1674	0.789312	-0.366599	0.52627	-0.915046	0.0912058	-0.275895	0.716496	-0.561314	0.380489	0.248601	0.841564	0.592019	0.229719	-0.247689	0.745726	-0.458921	0.420437	#N/A	41640	dd_Smed_v6_9963_0_1
dd_Smed_v6_12607_0_1	-0.168145	0.60409	0.0963191	0.860043	0.0479319	0.894672	-0.165072	0.586585	-0.108598	0.742944	-0.574681	0.0386895	0.0471034	0.896146	-0.690143	0.0117949	-0.328488	0.257326	-0.139314	0.663596	0.309204	0.234219	-0.024555	0.967153	0.0304665	0.938914	-0.538553	0.0699756	0.461824	0.0612355	-0.0894816	0.791054	-0.0900106	0.840478	-0.280069	0.348515	-0.088644	0.787557	-0.0508411	0.908076	-0.505862	0.0888954	-0.918347	0.00120434	-0.0950675	0.902824	0.139566	0.634322	-0.988267	0.000554745	0.229403	0.42045	enolase family member 4	4639	dd_Smed_v6_12607_0_1
dd_Smed_v6_14913_0_1	-0.572398	0.330918	-0.558699	NA	-0.612117	0.289719	-1.00229	0.0622491	-0.987124	0.0838669	-0.831398	0.155562	-1.03414	0.0660421	0.327991	0.611368	-1.09731	0.0585006	-0.160864	0.802686	0.105591	0.872459	-0.457872	0.570131	-0.596378	0.324089	-0.312036	0.628032	-0.964786	0.0941248	-0.775323	0.171976	0.179825	NA	-0.613828	0.300623	0.0744885	0.908906	-0.0784724	0.924584	0.362797	0.585427	0.147469	0.852537	-0.0452347	NA	-1.19866	0.0294648	-0.128069	0.880329	-0.475352	0.420468	TNF receptor-associated factor 6	8027	dd_Smed_v6_14913_0_1
dd_Smed_v6_17992_0_1	-0.107712	0.939594	0.614737	NA	-0.146464	0.914614	-0.319873	0.794818	1.25791	0.144081	0.464372	0.679423	-0.427415	0.739212	0.446007	0.732742	0.251645	0.835272	-0.340366	0.788648	0.206884	0.867883	0.00584334	NA	-0.0525255	0.969049	0.748112	0.470594	0.237883	0.845608	-0.143798	0.914909	-1.25584	NA	0.0222258	0.986013	0.194179	0.870698	0.0590751	0.971941	0.681693	0.58136	0.340162	0.813783	1.21176	NA	0.369209	0.733103	-0.306154	0.851058	0.790875	0.420486	Protein INX-1	11593	dd_Smed_v6_17992_0_1
dd_Smed_v6_10437_0_1	0.00766103	0.984348	-0.0558091	0.924806	0.428838	0.094207	0.342825	0.181142	0.0404916	0.911545	0.442517	0.0798748	0.224157	0.448916	0.295361	0.332243	0.0390455	0.916605	-0.023053	0.956288	0.276013	0.309353	0.209373	0.607155	0.257701	0.384174	0.102149	0.762977	0.307985	0.261447	0.446021	0.0763663	0.05355	0.909951	0.380535	0.146398	-0.0751433	0.825936	0.322493	0.263689	-0.124292	0.764196	1.3578	2.65008e-11	0.115312	0.873172	0.430796	0.0762721	0.144266	0.71024	0.232989	0.420594	secretin receptor	1093	dd_Smed_v6_10437_0_1
dd_Smed_v6_11943_0_1	0.31138	0.192572	-0.00839324	0.989696	0.160163	0.561228	0.0836649	0.770245	0.345614	0.131017	0.130368	0.641276	0.354841	0.12969	0.327313	0.198369	0.314279	0.176819	-0.187649	0.473373	-0.0616938	0.838539	0.198629	0.573858	0.454033	0.0428305	0.287161	0.251134	0.0459284	0.883107	0.0115045	0.973379	-0.00280326	0.993962	-0.190408	0.470298	0.0412541	0.890254	0.207763	0.470037	0.123499	0.722303	-0.177166	0.582328	0.029924	0.968519	-0.36604	0.114681	0.393068	0.119177	-0.211851	0.420612	mediator complex subunit 12-like	3672	dd_Smed_v6_11943_0_1
dd_Smed_v6_3151_0_1	0.567394	0.287721	-0.228689	0.824885	0.897163	0.0619978	1.1919	0.005995	-0.0974999	0.885606	0.746716	0.125572	1.14248	0.0117886	0.429297	0.496613	0.138807	0.832567	0.589752	0.244649	1.03034	0.0215149	0.510573	0.478303	0.451858	0.431894	-0.284043	0.663477	0.437672	0.429423	0.65619	0.197669	-0.611698	0.410509	1.2334	0.00455594	1.04931	0.0195617	0.296026	0.66904	0.140596	0.869504	0.145652	0.859976	0.863957	0.273238	1.75613	1.20076e-05	0.835175	0.120065	0.443912	0.420613	#N/A	19975	dd_Smed_v6_3151_0_1
dd_Smed_v6_13063_0_1	0.518003	0.0531938	0.268905	0.542478	0.113408	0.754163	0.440427	0.0989267	0.621144	0.0144905	0.2995	0.324696	0.409844	0.149861	0.0808394	0.857948	0.573725	0.0271903	0.755646	0.00169268	0.311751	0.283238	-0.0954158	0.861434	0.399726	0.171261	-0.206403	0.567367	0.331192	0.264183	0.739698	0.002731	0.0424158	0.93602	0.588342	0.0243557	0.435691	0.111646	0.704529	0.0051127	0.0318932	0.947597	0.338908	0.314502	0.171214	0.79869	0.362854	0.190097	0.331253	0.333775	0.251827	0.420656	held out wings	5448	dd_Smed_v6_13063_0_1
dd_Smed_v6_9392_0_1	0.0418102	0.930547	0.234885	0.669481	-0.129872	0.760775	-0.0448083	0.918421	-0.119879	0.776787	0.0550711	0.906018	0.0626788	0.889842	0.407198	0.258843	-0.090746	0.834741	0.249016	0.486094	0.476656	0.122924	0.108143	0.85831	-0.236386	0.567581	0.37799	0.285791	-0.54658	0.12969	-0.455967	0.208335	0.375185	0.379581	0.613968	0.0415515	0.337153	0.319703	-0.21027	0.643531	-0.0183441	0.97232	0.00955152	0.98368	-0.111035	0.910984	-0.377149	0.285133	0.390176	0.310018	-0.306597	0.420965	glomulin, FKBP associated protein	40198	dd_Smed_v6_9392_0_1
dd_Smed_v6_4744_0_1	0.692734	0.0136549	0.169177	0.774906	0.769196	0.00516824	0.70352	0.00952482	0.790989	0.00348356	0.26766	0.450422	0.753857	0.00648071	0.722448	0.0119368	0.792932	0.0035475	0.71833	0.00856202	0.625005	0.0260516	0.288761	0.534891	0.498577	0.11006	-0.196944	0.629151	0.192292	0.60512	0.368478	0.257075	0.260512	0.56012	1.12657	9.98214e-06	0.82417	0.00199746	0.265026	0.496466	0.563554	0.0796599	-0.362999	0.391867	0.303058	0.632237	1.01088	6.0415e-05	0.0843448	0.874842	0.278226	0.420999	isoprenylcysteine carboxyl methyltransferase	26223	dd_Smed_v6_4744_0_1
dd_Smed_v6_10653_0_1	0.993167	0.000329063	0.19152	0.753319	0.984498	0.000391756	0.719254	0.0129892	0.358096	0.303813	0.0172763	0.968202	0.791173	0.0070539	0.000475683	0.999251	0.24925	0.506172	1.06961	7.13423e-05	1.45605	1.1003e-08	0.711831	0.0390105	0.0858343	0.853621	0.423048	0.236648	0.926494	0.0011217	0.304187	0.402775	-0.118273	0.837412	0.530233	0.0996824	0.398063	0.238462	0.296138	0.465862	-0.304455	0.515163	-1.13746	0.00337574	0.438712	0.460291	0.291129	0.400994	-1.48447	0.000222972	0.29412	0.421006	#N/A	1467	dd_Smed_v6_10653_0_1
dd_Smed_v6_16405_0_1	1.43402	0.0494351	0.398747	NA	1.29891	0.0868885	1.45778	0.0378931	0.427775	0.666044	-1.53307	0.233489	1.30896	0.0828416	0.536136	0.62435	1.30459	0.0793809	0.574807	0.531753	0.755327	0.375951	1.29967	NA	1.25556	0.106456	0.800917	0.377154	1.11772	0.155607	1.44181	0.0473082	0.207032	NA	0.00372546	0.997596	1.19234	0.115885	0.447305	0.696276	1.09077	0.218874	-0.0878918	0.958418	0.403608	NA	0.489521	0.591632	0.78638	0.441594	0.714893	0.421025	restin homolog	9937	dd_Smed_v6_16405_0_1
dd_Smed_v6_1202_0_1	6.51915	1.15275e-06	2.11619	0.374703	4.5104	0.00186328	4.10105	0.00433701	5.91224	1.10158e-05	8.57258	3.1135e-11	3.3469	0.0324501	2.91536	0.0863334	9.73948	3.99218e-14	10.6614	5.60883e-17	8.4319	9.78227e-11	4.75701	0.00234636	6.99377	2.33775e-07	1.80691	0.337232	1.32631	0.503714	6.72779	6.65943e-07	0.631406	0.838664	9.80603	1.48005e-14	9.28314	6.52944e-13	5.27635	0.000192159	8.01936	3.13971e-09	14.7303	1.39245e-31	2.73424	0.309763	3.94563	0.00557607	6.14644	1.07119e-05	-1.92684	0.421059	#N/A	3802	dd_Smed_v6_1202_0_1
dd_Smed_v6_21548_0_1	-0.930776	0.102594	-0.766961	NA	-1.96448	0.00105704	-2.79651	4.10308e-05	-1.44243	0.0132681	-3.28513	0.000218656	-1.46111	0.0104267	-1.07414	0.068955	-2.59872	0.00034647	-0.860189	0.1236	-0.449838	0.440475	0.186327	0.838206	-1.85742	0.0028357	0.579076	0.278976	-1.12519	0.0506403	-0.634646	0.271393	0.411764	NA	-6.00538	6.81625e-06	-2.09987	0.000817379	-1.48392	0.00961758	-2.02949	0.00145188	0.134668	0.872167	0.642737	NA	-2.42459	0.000212187	-2.29437	0.00118291	0.436638	0.421059	golgi-associated plant pathogenesis-related protein 1-like	14578	dd_Smed_v6_21548_0_1
dd_Smed_v6_28574_0_1	0.501191	0.527048	0.147352	NA	-0.0585019	0.95337	0.6887	0.319007	0.342494	0.678248	0.574592	0.449525	0.221629	0.807643	0.0692062	0.952754	0.258941	0.766683	0.20409	0.818255	0.423105	0.590561	-0.710316	NA	0.347362	0.689163	-0.101374	0.91974	-0.356988	0.69728	0.219935	0.804835	-0.0937648	NA	0.661479	0.358274	0.57382	0.436264	0.642273	0.425888	0.722466	0.38076	0.227694	0.836993	-0.134307	NA	-0.164207	0.852773	0.027983	0.984192	0.596916	0.421059	#N/A	18652	dd_Smed_v6_28574_0_1
dd_Smed_v6_6159_0_1	-0.160302	0.587484	-0.192123	0.645178	0.128652	0.663654	-0.0027843	0.992845	-0.343178	0.183205	-0.463274	0.0658104	-0.0208117	0.951629	0.0216631	0.957572	-0.702307	0.00379406	-0.384204	0.123747	-0.140208	0.627623	-0.351956	0.273959	-0.276088	0.32131	-0.987757	0.00018485	-0.251917	0.351836	-0.24374	0.368679	-0.257043	0.453242	-0.628345	0.0118407	-0.570794	0.017648	-0.658211	0.00626845	-0.123648	0.736591	-0.41808	0.135865	-0.183372	0.737957	-0.266545	0.29467	-0.0528915	0.898904	-0.220986	0.421084	UV radiation resistance associated	30979	dd_Smed_v6_6159_0_1
dd_Smed_v6_6540_0_1	0.298223	0.0819272	0.181054	0.492403	0.0264392	0.915163	-0.0653346	0.762238	0.535856	0.000382411	0.180563	0.333527	0.118117	0.573946	0.162225	0.453333	0.632108	1.91496e-05	0.629573	1.65129e-05	0.211549	0.233237	0.365103	0.0555144	0.504949	0.00128307	0.579007	0.000279229	0.12025	0.550594	0.274215	0.113626	0.388093	0.0660372	0.196637	0.278534	0.194935	0.284238	0.316248	0.069986	0.0616457	0.825626	0.317494	0.0816989	0.0277486	0.96076	-0.0806104	0.693699	0.0128722	0.96916	0.155066	0.421084	CAP-GLY domain containing linker protein family, member 4	32248	dd_Smed_v6_6540_0_1
dd_Smed_v6_3505_0_1	-0.229262	0.616517	0.0974532	0.899674	-0.114488	0.814193	0.308432	0.418542	-0.167066	0.715989	-0.833318	0.0405291	-0.00837753	0.988496	0.314484	0.478986	0.21056	0.61696	0.156633	0.72561	-0.721613	0.0604039	0.426404	0.370101	0.0436334	0.937049	0.500871	0.18461	-0.164065	0.722748	0.125159	0.785175	0.653815	0.12782	0.158538	0.716241	-0.153011	0.737098	-0.167334	0.758755	0.487302	0.225711	0.227786	0.654255	0.674787	0.199056	-0.819603	0.0307012	0.838243	0.0137663	-0.342187	0.421084	Protein Y54G11A.11	21558	dd_Smed_v6_3505_0_1
dd_Smed_v6_13458_0_1	-1.42085	0.154787	-0.592959	NA	0.209827	0.832378	-0.0331035	0.974443	-0.680041	0.479999	-0.370295	0.720633	0.470385	0.590873	0.197612	0.869061	-0.986305	0.310492	-1.90691	0.0726263	-1.06933	0.247559	-0.0286809	NA	-0.962633	0.336801	0.0355157	0.974959	-0.428483	0.663998	-0.128411	0.904177	0.632658	NA	-0.239934	0.819622	-0.642101	0.496804	0.106686	0.930805	-0.0330129	0.978056	0.265181	0.820969	0.513609	NA	-0.526553	0.56358	1.04095	0.188973	-0.770498	0.421084	#N/A	6017	dd_Smed_v6_13458_0_1
dd_Smed_v6_13910_0_1	1.08866	0.00688265	0.454165	0.48427	0.579738	0.212818	0.834662	0.0448969	1.13711	0.00377102	1.2749	0.00088158	0.741444	0.0934829	0.0325662	0.964024	0.727284	0.084562	0.127214	0.817299	0.959798	0.0177136	-0.0722569	0.935531	0.414418	0.405422	-1.14625	0.00588195	0.164225	0.762696	0.659411	0.13644	-0.866967	0.106257	-0.0688532	0.901017	0.762787	0.070833	0.393327	0.475683	-0.417118	0.469277	0.814959	0.0721526	0.305693	0.754929	0.570506	0.187741	0.305744	0.613759	0.387443	0.421084	titin-like	6681	dd_Smed_v6_13910_0_1
dd_Smed_v6_16135_0_1	0.0922847	0.953822	-0.70301	NA	0.262272	0.861938	-0.31168	0.834376	0.200804	0.892123	-0.611274	0.689134	-0.661401	0.664008	-0.401675	NA	-1.02623	0.485864	-0.52545	0.726169	-0.322192	0.83115	-0.118113	NA	-0.221931	0.889925	0.223601	0.882667	-0.354132	0.816708	-0.0906228	0.955703	-0.274773	NA	0.785498	0.513319	-0.224851	0.879988	-0.658946	0.699747	-1.41696	0.410669	0.405866	0.813387	-0.785225	NA	0.0447175	0.972483	-1.54571	NA	-1.18927	0.421187	#N/A	9670	dd_Smed_v6_16135_0_1
dd_Smed_v6_9557_0_1	-0.117072	0.691645	-0.366482	0.269917	0.250064	0.311982	0.374385	0.0821703	0.286753	0.220506	0.612911	0.00221329	-0.178086	0.517187	0.154793	0.613055	0.0848975	0.76897	-0.022976	0.945856	-0.0322963	0.918432	-0.350475	0.249032	0.113392	0.697384	-0.679978	0.00613433	0.511323	0.0149232	0.199729	0.430864	-0.379012	0.223984	0.437168	0.0424802	0.25792	0.276966	0.0727333	0.838408	-0.516051	0.0388929	0.226167	0.433507	-0.394056	0.335713	0.650839	0.000734015	0.275438	0.315696	0.202742	0.421325	plasma membrane calcium-transporting ATPase 3-like	40617	dd_Smed_v6_9557_0_1
dd_Smed_v6_9968_0_1	-0.338135	0.447477	0.281935	0.647083	-0.290492	0.518732	-0.796051	0.037676	-0.0560681	0.914357	-1.66547	0.000215783	-0.653486	0.107682	-0.810511	0.0522874	-0.883963	0.0299405	-0.478629	0.244578	-0.2518	0.568968	-0.154771	0.823227	-0.55996	0.189421	0.00828586	0.988472	-0.0423394	0.931085	-0.103317	0.831757	-0.147008	0.815096	-0.945403	0.0248492	-1.01632	0.0107569	-0.48778	0.269276	-1.43945	0.000694918	0.656862	0.0791249	-0.220842	NA	-0.157658	0.724977	-1.71256	0.000203084	0.323809	0.421378	hypothetical protein	41649	dd_Smed_v6_9968_0_1
dd_Smed_v6_12024_0_1	0.287762	0.139234	0.198148	0.505969	0.169857	0.435623	0.294971	0.109504	0.69148	1.58079e-05	0.253189	0.20735	0.116841	0.62214	0.225669	0.313038	0.56408	0.000768188	0.607613	0.000182345	0.259931	0.174174	0.390216	0.0644654	0.534816	0.00189296	0.672639	0.000111449	0.0548269	0.829542	0.287489	0.136465	0.210481	0.4255	0.555785	0.0011226	0.301972	0.109416	0.340398	0.0748527	0.149508	0.575589	-0.0635329	0.842657	0.0080006	0.991719	-0.0339604	0.893327	0.147671	0.582986	0.172562	0.421465	protein UBASH3A homolog	3798	dd_Smed_v6_12024_0_1
dd_Smed_v6_8096_0_1	-0.0268198	0.953856	-0.0722639	0.920558	0.179791	0.651668	0.339821	0.3057	-0.166413	0.682435	-0.361532	0.34095	0.0850623	0.847792	-0.169102	0.72382	-0.0824864	0.84868	0.0910202	0.828516	0.299262	0.386826	0.397164	0.352737	0.363214	0.305989	0.565274	0.0828327	0.578122	0.0604966	0.529495	0.0899363	0.56682	0.147844	0.791585	0.00560493	0.181741	0.634621	0.814575	0.00446566	-0.00704341	0.989243	-0.0551178	0.924209	-0.0232758	0.984169	0.523203	0.0810932	0.182416	0.701734	0.286767	0.421465	Fer3-like bHLH transcription factor	36685	dd_Smed_v6_8096_0_1
dd_Smed_v6_16079_0_1	0.560624	0.371446	-0.0471678	NA	0.181334	0.814283	0.577258	0.326327	0.564661	0.357031	0.675344	0.253973	0.576101	0.352599	-0.716994	0.364631	-0.554774	0.450821	-0.269752	0.727961	0.54468	0.367309	0.337023	0.732896	0.52389	0.423526	-1.18146	0.143809	-0.0622154	0.937975	0.369621	0.581623	-0.600242	NA	0.258438	0.715192	0.355262	0.595653	0.532943	0.43985	0.608687	0.385884	0.887093	0.144032	-0.0963158	NA	0.873825	0.0971049	0.398631	0.623857	0.506747	0.421682	tetraspanin 3	9623	dd_Smed_v6_16079_0_1
dd_Smed_v6_8251_0_1	-0.030902	0.954432	0.122457	0.879361	-0.16982	0.732546	0.0549902	0.91397	-0.433536	0.326813	-0.642123	0.139443	-0.30528	0.514529	0.134536	0.818098	-0.648983	0.12968	-0.680056	0.102839	-0.238616	0.608499	-0.0779503	0.921172	-0.637838	0.146056	0.270081	0.551853	-0.485495	0.269608	-0.00493223	0.993891	0.297958	0.584809	0.0550039	0.907879	-0.437647	0.314466	-0.239185	0.65797	0.0447647	0.945967	-0.667449	0.162317	0.151535	NA	-0.496652	0.230559	0.232939	0.671928	-0.362117	0.421682	CG9578 gene product from transcript CG9578-RA	37131	dd_Smed_v6_8251_0_1
dd_Smed_v6_4563_0_1	0.0232501	0.882881	-0.089596	0.639051	-0.162265	0.173979	-0.168573	0.135278	0.434501	5.55138e-06	-0.100789	0.431528	-0.114479	0.367341	-0.0615139	0.703347	-0.0809645	0.532608	-0.204971	0.0637152	-0.149931	0.195779	-0.136318	0.385782	0.0687014	0.623975	-0.107636	0.409951	-0.0645567	0.634488	-0.0880886	0.499765	-0.0246238	0.902672	-0.43142	3.65513e-05	-0.123295	0.309341	-0.152522	0.229072	-0.161228	0.224291	0.055954	0.740643	-0.122299	0.588955	-0.141468	0.218355	-0.203094	0.109903	-0.101786	0.422064	trafficking protein particle complex subunit 11-like	25574	dd_Smed_v6_4563_0_1
dd_Smed_v6_10040_0_1	-1.64396	0.0258984	0.0387398	NA	-0.613523	0.39537	-1.9842	0.0064853	-1.63533	0.0282608	-1.84226	0.0207788	-0.343988	0.658055	-0.372884	0.666922	-1.58098	0.0347886	-2.54195	0.00341387	-1.31523	0.0567045	-0.663238	NA	-2.60023	0.00405067	-1.04238	0.175345	-0.276825	0.719666	-1.66738	0.0235234	-0.198459	NA	-1.92972	0.0200292	-2.11186	0.00744546	-1.58339	0.0290662	-1.18293	0.123615	-1.97597	0.0198184	-0.0270124	NA	0.315403	0.635373	-1.24522	0.123762	-0.578915	0.422086	#N/A	97	dd_Smed_v6_10040_0_1
dd_Smed_v6_4450_0_1	-0.476783	0.000576453	-0.0224912	0.946385	-0.577787	2.00764e-05	-0.513817	0.000122703	-0.36192	0.0109507	-0.374981	0.00868307	-0.501218	0.000282095	-0.367911	0.0128667	-0.352594	0.0137922	-0.602387	8.21533e-06	-0.847184	2.13054e-10	-0.359685	0.0283212	-0.441454	0.00199184	-0.0504265	0.794341	-0.12627	0.455904	-0.396546	0.00533021	0.0597288	0.804697	-0.3297	0.0238296	-0.645222	1.73599e-06	-0.621241	4.20162e-06	-0.365075	0.0168168	-0.436323	0.00295046	-0.0893069	0.803051	-0.557021	3.21396e-05	-0.147268	0.448248	-0.134251	0.422095	atlastin GTPase 1	25192	dd_Smed_v6_4450_0_1
dd_Smed_v6_10540_0_1	-0.180772	0.376142	0.227127	0.378507	-0.254786	0.187626	-0.837797	1.78465e-07	-0.271161	0.144189	-0.595569	0.000408593	-0.157313	0.454743	-0.281616	0.162922	0.221005	0.235457	-0.334984	0.0584656	-0.463314	0.00630551	0.291361	0.18532	0.239915	0.213082	0.47334	0.00580702	-0.098986	0.651338	-0.149114	0.472117	-0.0199556	0.953544	-1.2466	3.40286e-13	-0.388894	0.0262458	-0.450004	0.0110731	-0.60173	0.00058198	-0.608329	0.000484786	-0.165207	0.667662	-0.644741	7.87265e-05	-1.09023	1.02522e-10	0.160577	0.422189	echinoderm microtubule associated protein like 6	1285	dd_Smed_v6_10540_0_1
dd_Smed_v6_15583_0_1	0.60907	0.149704	0.248369	0.750432	0.18719	0.728967	0.744274	0.0539306	1.26948	0.000262135	1.13509	0.00155107	0.190045	0.728087	0.263002	0.651068	1.00991	0.00602216	0.981414	0.00711052	0.50525	0.235412	0.0367539	0.970896	0.652935	0.123309	0.550186	0.225652	0.434211	0.339807	1.01632	0.00610657	0.338891	0.579395	1.18542	0.000903994	0.657776	0.104973	0.755028	0.065266	0.252634	0.684389	0.794329	0.0616313	0.0821115	NA	0.663733	0.0914146	0.340261	0.554053	0.375727	0.422189	#N/A	8880	dd_Smed_v6_15583_0_1
dd_Smed_v6_11484_0_1	-0.225966	0.686986	0.0402696	0.969416	0.338909	0.485395	0.098367	0.860368	-0.68142	0.159322	-0.161617	0.774207	0.209175	0.699378	0.695679	0.108339	-0.818547	0.0900156	-0.33993	0.502837	-0.0579555	0.922325	0.279092	0.688781	-0.165695	0.77826	-0.652063	0.212827	-1.06856	0.0278529	-0.381094	0.455069	-0.0763176	0.923144	-0.39379	0.444597	-0.0801882	0.886345	0.00731735	0.99339	0.190418	0.773045	-0.581795	0.302014	0.13334	NA	-0.678246	0.142298	0.579762	0.230473	-0.407028	0.422189	ribosomal RNA small subunit methyltransferase NEP1-like	3049	dd_Smed_v6_11484_0_1
dd_Smed_v6_12835_0_1	-0.269034	0.542472	0.357256	0.506029	-0.0481604	0.924886	-0.4852	0.203753	-0.490707	0.22435	-0.325537	0.452296	0.0186956	0.969775	-0.0606518	0.918553	-0.108925	0.820994	-0.164814	0.718146	-0.0357387	0.942313	0.184364	0.767032	-0.0129121	0.978285	-0.223792	0.627594	0.143176	0.74869	0.0127956	0.980315	-0.138378	0.820108	-0.659792	0.105669	-0.106578	0.817766	-0.505411	0.22945	-0.771249	0.0651571	-0.385523	0.428304	-0.103568	NA	-0.157299	0.716083	-0.977965	0.0228414	0.312009	0.422419	centrosomal protein of 72 kDa-like	5092	dd_Smed_v6_12835_0_1
dd_Smed_v6_6925_0_1	0.0464523	0.889843	0.0717513	0.885239	-0.152037	0.604967	-0.0676419	0.82506	0.333842	0.159805	0.236221	0.358156	-0.0705508	0.828539	0.0901308	0.801731	0.748212	0.000229837	0.108265	0.710789	-0.0467786	0.886308	0.0330762	0.947719	0.616281	0.00426202	0.424257	0.0773719	0.0711461	0.816884	0.131716	0.644394	0.132772	0.717916	-0.0164408	0.957057	-0.0949617	0.749055	0.0579437	0.880998	-0.0488858	0.905871	0.0385738	0.925901	0.0259451	0.974265	-0.280389	0.260788	-0.0689662	0.862679	-0.217903	0.422419	putative GTP-binding protein Parf-like	33528	dd_Smed_v6_6925_0_1
dd_Smed_v6_23575_0_1	-1.09722	0.283638	0.232346	NA	0.0736211	0.948214	-1.30932	0.171374	0.0412484	0.981311	0.476157	0.60071	-1.50932	0.143324	1.04537	0.189616	-1.11234	0.27831	-0.0980362	0.929705	0.88441	0.237306	0.304571	NA	-0.179893	0.875029	0.681396	0.428013	0.710914	0.383495	-0.0429867	0.97128	-0.0411439	NA	-0.148248	0.893123	-0.178011	0.864275	-0.0437431	0.974728	0.114691	0.931661	0.251596	0.839247	-0.979581	NA	1.07318	0.125025	0.797364	0.389007	0.663163	0.422443	#N/A	15942	dd_Smed_v6_23575_0_1
dd_Smed_v6_18520_0_1	-3.17341	0.0233985	0.05026	NA	-1.19315	0.227679	-2.07612	0.0433966	-2.43833	0.0417693	-3.76596	0.012879	-1.53734	0.127292	-0.986913	NA	-1.63871	0.118902	-1.48256	0.138963	-1.43902	0.139748	-1.89027	NA	-1.57153	0.136448	-2.25735	0.0768018	-1.49491	0.146909	-1.22138	0.217928	-1.68716	NA	-2.75558	0.0458464	-3.1475	0.0226928	-0.155659	0.909253	-1.00873	0.373782	-1.00301	0.388097	0.263578	NA	-1.03878	0.268729	-0.473671	NA	-0.796786	0.422728	TNF receptor-associated factor 2-like	12148	dd_Smed_v6_18520_0_1
dd_Smed_v6_10769_0_1	-0.101995	0.756336	-0.0870654	0.87055	-0.26432	0.351718	0.119692	0.683246	-0.325827	0.234343	-0.0594023	0.865952	-0.213689	0.466109	0.076358	0.844257	0.0479299	0.886338	-0.480869	0.061257	-0.426546	0.0963625	-0.109705	0.810429	-0.0168744	0.964449	-0.532722	0.0587635	-0.294317	0.291449	-0.365138	0.174741	-0.303451	0.391018	-0.135312	0.658171	-0.171591	0.558501	-0.279605	0.352595	0.0317667	0.94139	-0.0914668	0.818921	0.115457	0.855916	-0.284263	0.282999	-0.130624	0.73284	-0.229771	0.423091	monocarboxylate transporter 5-like	1652	dd_Smed_v6_10769_0_1
dd_Smed_v6_4423_0_1	0.268907	0.0447113	0.207132	0.280265	0.133359	0.393829	0.271418	0.0357878	0.457819	0.000141402	0.516868	1.38854e-05	0.114164	0.480174	0.274254	0.0496349	0.472796	8.73828e-05	0.373358	0.00242347	0.00326321	0.986724	0.162421	0.399849	0.29964	0.0253362	0.390794	0.00316039	0.21232	0.131629	0.343915	0.00712074	0.193647	0.288606	0.521296	1.31033e-05	0.177146	0.216125	0.38847	0.0019765	0.114843	0.547144	0.514408	2.48891e-05	0.17934	0.49163	0.1003	0.510199	0.148312	0.399892	0.124367	0.423129	AGAP007877-PA	25091	dd_Smed_v6_4423_0_1
dd_Smed_v6_6029_0_1	-0.7662	0.0388045	0.412645	0.40835	-0.377464	0.347954	0.135177	0.748727	-0.216487	0.608575	0.813004	0.00790272	-0.00839528	0.988163	-0.940599	0.0124219	0.453969	0.191978	0.781425	0.010103	0.0847759	0.853383	0.0787756	0.910911	0.115407	0.804446	0.415237	0.268871	0.366131	0.320365	0.405097	0.259706	0.406361	0.372798	0.538672	0.10927	0.382771	0.285456	-0.0667739	0.90964	-0.238272	0.640944	0.70344	0.0389865	-0.389357	0.595775	0.532013	0.101231	0.517933	0.179533	0.305278	0.423129	#N/A	30622	dd_Smed_v6_6029_0_1
dd_Smed_v6_22615_0_1	-0.241812	0.852751	-1.00001	NA	0.43546	0.6897	1.37507	0.0788545	0.772769	0.406521	0.756081	0.428553	0.702541	0.474549	-0.0697271	0.963334	0.119092	0.926703	0.553328	0.579392	-0.0346946	0.979491	0.88105	NA	0.494558	0.64949	-0.250635	0.844	0.301478	0.790215	0.333299	0.762216	-0.37823	NA	1.05714	0.216756	0.570974	0.563514	0.81509	0.427041	-2.11024	0.148208	-0.792366	0.576371	-0.265269	NA	0.964408	0.253263	0.484255	0.705317	0.754921	0.423129	asparagine synthetase (glutamine-hydrolyzing)	15314	dd_Smed_v6_22615_0_1
dd_Smed_v6_19056_0_1	0.997506	0.334624	1.49523	NA	0.909741	0.390996	0.460841	0.69716	0.240717	0.856409	0.984737	0.337042	0.716081	0.529315	0.547192	0.690691	1.1168	0.254162	0.646944	0.563478	1.41791	0.112575	0.381379	NA	0.92899	0.390794	-1.58385	0.347752	0.748282	0.495093	0.511875	0.669961	-0.417737	NA	-0.493471	0.73025	0.581631	0.611818	1.03896	0.341619	1.27255	0.233932	1.5082	0.128493	1.45951	NA	0.80124	0.431416	0.916251	0.456068	0.850248	0.423246	NA	12570	dd_Smed_v6_19056_0_1
dd_Smed_v6_8485_0_1	-0.181368	0.602739	-0.13966	0.801359	-0.191323	0.576983	-0.105013	0.76181	0.0323892	0.939084	-0.645619	0.0303019	-0.0184841	0.962457	-0.116507	0.784663	-0.20779	0.530336	-0.145002	0.675034	-0.615084	0.0301007	0.125254	0.800659	-0.438217	0.159411	0.133579	0.704867	-0.534573	0.0740551	-0.430828	0.153292	0.280203	0.458673	-0.351571	0.264401	-0.0953474	0.787284	0.07842	0.857738	0.192264	0.621936	-0.142144	0.741875	-0.0977891	0.908018	-0.811564	0.00362681	0.145891	0.7249	-0.258679	0.423426	chromosome 9 open reading frame 114	37812	dd_Smed_v6_8485_0_1
dd_Smed_v6_4150_0_1	0.100136	0.686986	0.11116	0.759052	0.197826	0.366022	-0.0364583	0.889059	0.278836	0.158347	0.559593	0.00120225	0.244639	0.242069	0.104604	0.709439	0.442081	0.0140998	0.793931	9.72234e-07	0.554937	0.00120242	0.173224	0.563082	0.128652	0.595727	0.858211	7.71477e-07	0.230848	0.266455	0.110124	0.642091	0.16148	0.565564	0.482374	0.00675718	0.220093	0.285071	0.220203	0.335125	-0.336619	0.134721	0.0953279	0.748393	0.194584	0.623866	0.146761	0.490061	-0.128488	0.657094	0.174654	0.423524	mannose-1-phosphate guanyltransferase alpha-B-like	24060	dd_Smed_v6_4150_0_1
dd_Smed_v6_17696_0_1	1.2016	0.383874	0.135316	NA	1.30391	0.3352	1.01608	0.459369	1.36967	0.28895	1.64553	0.180454	1.31523	0.326463	2.027	NA	0.0927689	0.96082	0.300654	0.863567	1.00176	0.473355	1.03469	NA	0.944326	0.534299	-0.197454	0.922795	0.986249	0.490628	0.442922	0.794514	0.393861	NA	-0.677104	0.732171	1.25101	0.342655	0.678069	0.71103	2.0792	0.102509	1.24843	0.423962	0.835669	NA	1.05538	0.42676	1.02123	NA	1.10841	0.42356	zinc finger BED domain-containing protein 5-like	11242	dd_Smed_v6_17696_0_1
dd_Smed_v6_5101_0_1	1.14588	0.00435844	0.0747421	0.941292	0.734657	0.10339	0.351362	0.483221	0.271767	0.607098	-0.0567779	0.927437	0.819797	0.062158	0.55	0.290589	1.47309	0.000108275	1.27109	0.000980573	0.733123	0.0900962	0.895455	0.0726949	0.176861	0.769091	0.962033	0.0272837	0.483272	0.316249	0.218512	0.696525	-0.0896807	0.913937	1.55141	3.52948e-05	1.26675	0.00113955	0.193059	0.774793	0.815577	0.0866432	-0.0363512	0.966803	0.464699	0.605409	0.17119	0.751605	-0.39693	0.534314	-0.422498	0.423814	#N/A	27533	dd_Smed_v6_5101_0_1
dd_Smed_v6_6423_0_1	0.274064	0.262723	0.0756957	0.876559	0.520778	0.0138417	0.404764	0.0595923	0.450286	0.0358058	0.571762	0.00544585	0.303736	0.204849	-0.187958	0.541351	-0.0118799	0.968259	-0.0327902	0.915696	0.224394	0.357858	0.0818509	0.847719	0.256983	0.3135	-0.236037	0.392383	0.579491	0.00516624	0.140642	0.604451	-0.229142	0.492721	-0.357781	0.153303	0.0656052	0.823717	0.104556	0.758344	-0.115212	0.747925	0.149022	0.647901	-0.167014	0.757638	0.576681	0.00378754	-0.253121	0.404983	0.204003	0.423814	ankyrin 2,3/unc44	31850	dd_Smed_v6_6423_0_1
dd_Smed_v6_9894_0_1	0.448423	0.266313	-0.0619711	0.943205	0.560456	0.146542	0.688226	0.0513756	0.471882	0.224516	0.593192	0.108614	0.442306	0.274778	0.253435	0.621368	0.0923924	0.851514	-0.105138	0.833181	0.487152	0.19967	-0.121676	0.868919	0.0751345	0.887058	-0.211552	0.66287	0.278464	0.521805	0.474584	0.227641	-0.0783466	0.90956	-0.381863	0.380106	0.540777	0.150255	0.127169	0.831029	-0.126952	0.842196	0.100896	0.874876	0.10789	0.925297	0.81356	0.0157167	-0.00866283	0.988153	0.335785	0.423814	protocadherin beta-1-like	41490	dd_Smed_v6_9894_0_1
dd_Smed_v6_1463_0_1	-0.33801	0.000241758	0.194213	0.12987	-0.411341	5.07556e-06	-0.304653	0.000856121	-0.37031	4.51248e-05	-0.0876505	0.443675	-0.355558	0.00011423	-0.552746	4.05368e-10	-0.126434	0.233888	-0.520154	3.65101e-09	-0.489996	2.89142e-08	-0.102083	0.499348	-0.081396	0.503247	-0.17048	0.110441	-0.237103	0.015057	-0.031097	0.812832	0.060908	0.69126	-0.318716	0.000592523	-0.432588	1.30469e-06	-0.229951	0.0214659	0.0433931	0.786122	0.587793	3.11691e-12	0.0716749	0.755385	-0.300069	0.00098842	-0.273068	0.00720049	-0.0908606	0.423954	phosphatidylinositol-binding clathrin assembly protein LAP-like	7693	dd_Smed_v6_1463_0_1
dd_Smed_v6_19646_0_1	0.436847	0.234609	-0.580188	0.289593	0.613611	0.0698656	0.545966	0.100278	-0.040573	0.941549	-0.134969	0.773871	0.618794	0.0665321	0.0855797	0.883154	-0.560803	0.160554	0.320028	0.397887	0.603317	0.0657368	-0.328176	0.567714	-0.138617	0.776506	-0.73997	0.0818697	0.127783	0.777781	0.125734	0.781475	-0.446634	0.391578	-0.162815	0.717766	-0.0817352	0.861149	0.0212366	0.973281	-0.458751	0.31817	-0.813656	0.0562633	0.182	NA	0.226424	0.562468	-0.359658	0.467292	0.311657	0.423971	#N/A	13028	dd_Smed_v6_19646_0_1
dd_Smed_v6_4104_0_1	-0.461729	0.0432906	0.287614	0.366493	-0.19867	0.450048	-1.31976	5.41117e-10	-0.670513	0.00224165	-1.90099	2.66189e-14	-0.241357	0.341934	-1.34818	7.18442e-10	-0.20031	0.431825	-0.064207	0.825827	0.221712	0.349982	0.154349	0.671366	0.0709043	0.814553	0.569534	0.00734211	-0.140058	0.605531	-0.486508	0.0316304	0.144154	0.667294	-2.1753	7.11397e-16	-0.407449	0.0747073	-0.407106	0.0882878	-0.451355	0.0688476	-0.917089	4.95632e-05	0.433131	0.197565	-0.806294	0.000144322	-1.90024	9.9689e-15	0.198392	0.424188	hypothetical protein	23896	dd_Smed_v6_4104_0_1
dd_Smed_v6_4090_0_1	-1.54132	1.11247e-13	0.299	0.33042	-1.58742	1.03492e-14	-0.944277	2.23363e-06	-1.11925	5.30469e-08	0.208148	0.386929	-1.12511	3.03099e-08	-1.45895	1.2224e-12	-0.621337	0.00318016	-1.28592	3.78546e-10	-0.699777	0.000654557	-0.392453	0.149652	-0.165741	0.539332	-0.210898	0.409609	0.187669	0.446776	-0.111456	0.684437	-0.41821	0.140364	0.69048	0.0002999	-1.80109	3.01317e-17	-0.84259	4.31866e-05	-0.299627	0.260545	-0.971971	4.18433e-06	-0.145783	0.778543	0.0796574	0.761987	-0.179227	0.555404	0.195406	0.424188	protease, serine, 33	23853	dd_Smed_v6_4090_0_1
dd_Smed_v6_39932_0_1	0.158259	0.928007	0.392479	NA	0.745355	0.579728	1.39863	0.193861	-1.50877	0.391095	1.6396	0.119144	0.468181	0.75136	-0.457796	NA	0.348713	0.820114	0.00502305	0.99977	-0.131974	0.937622	0.31372	NA	-0.296896	0.867578	0.247424	0.87803	0.771438	0.553613	-0.0880258	0.959833	0.0973887	NA	-2.10777	0.242737	0.379566	0.793738	1.12112	0.390192	-0.223876	0.91569	0.682046	0.673595	-1.52866	NA	0.667061	0.598107	-0.206696	NA	0.979209	0.424188	B2 bradykinin receptor-like	23481	dd_Smed_v6_39932_0_1
dd_Smed_v6_8542_0_1	-0.190592	0.576065	0.11888	0.827367	-0.106901	0.767297	-0.0559439	0.877949	0.0939551	0.787751	-0.108354	0.763713	-0.175936	0.610838	0.30802	0.335324	0.218703	0.47459	-0.203149	0.529089	0.017869	0.963547	0.201865	0.643759	-0.0408578	0.920164	0.578763	0.0302298	-0.0660868	0.858872	-0.0305176	0.936519	0.518687	0.117539	0.225316	0.460984	0.263934	0.368401	0.101999	0.808408	0.210321	0.578239	0.116377	0.781782	0.242154	0.676218	0.141297	0.653561	0.414454	0.176826	0.242208	0.424188	UV-stimulated scaffold protein A	37968	dd_Smed_v6_8542_0_1
dd_Smed_v6_52293_0_1	0.501661	0.535623	0.392281	NA	0.113506	0.9095	0.287892	0.73268	1.22578	0.0477237	1.03146	0.115669	-0.270883	0.779644	-0.635614	0.534	0.43156	0.5928	0.863213	0.201001	0.300748	0.726077	0.126637	NA	-0.471387	0.626949	-0.061235	0.953931	0.711997	0.327662	0.386498	0.642195	-0.223902	NA	-0.504538	0.593633	0.329017	0.697364	0.552139	0.523894	0.0875079	0.943622	0.837392	0.291077	-0.507781	NA	0.864607	0.189708	-0.508412	0.655755	0.603506	0.424188	kinesin family member 28, pseudogene	27959	dd_Smed_v6_52293_0_1
dd_Smed_v6_13991_0_1	0.314704	0.436281	-0.648263	0.241002	-0.369615	0.386532	-0.395261	0.322656	-0.413729	0.324335	-1.65194	0.00025421	-0.263054	0.558478	0.628338	0.0782269	-1.15168	0.00513729	-0.489738	0.226586	-0.414859	0.305339	0.362145	0.481549	-0.532933	0.207964	0.403457	0.307299	-0.898316	0.0266278	-1.0454	0.00872976	0.113558	0.853738	-2.076	4.45981e-05	-0.154417	0.736086	-0.00122105	0.998611	0.254803	0.611012	-0.254837	0.635782	-0.124764	NA	-1.75532	3.71483e-05	0.200617	0.705049	-0.341873	0.424199	cyclin D3	6814	dd_Smed_v6_13991_0_1
dd_Smed_v6_35101_0_1	-0.492539	0.555911	-0.00502459	NA	-0.358599	0.67295	-0.37719	0.636282	-0.183466	0.833094	-1.38487	0.105309	-0.594404	0.463035	0.2883	0.756146	-0.502093	0.53842	-0.707039	0.367634	0.138377	0.872537	-0.205355	NA	-0.650784	0.438179	-1.15697	0.19077	-0.385088	0.644135	-0.294252	0.727801	0.372631	NA	-1.48892	0.0923432	-0.297362	0.721933	-0.713989	0.408526	-0.311434	0.76627	0.370837	0.685471	-0.0484163	NA	-1.92061	0.0240119	0.089095	0.937149	-0.642161	0.424199	uncharacterized LOC101240277	21574	dd_Smed_v6_35101_0_1
dd_Smed_v6_7251_0_1	-0.441931	0.234335	0.165248	0.795271	0.248729	0.525874	0.4076	0.223709	-0.628978	0.0711909	-0.280663	0.475991	0.205455	0.616245	-0.814711	0.021667	-1.15416	0.000800381	-0.981296	0.00341451	-0.0965986	0.824398	-0.205483	0.725224	-0.0623797	0.893591	-0.290758	0.471923	0.775271	0.0106655	-0.0671722	0.882523	-0.367309	0.441828	-0.274498	0.478555	-0.474257	0.1853	-0.0119686	0.983611	-1.15126	0.00105866	-0.177622	0.726985	-0.331626	0.643659	0.679609	0.0230916	-1.37012	0.000154581	0.294246	0.424199	#N/A	34410	dd_Smed_v6_7251_0_1
dd_Smed_v6_11616_0_1	0.337546	0.352968	0.452062	0.324033	0.388598	0.269906	0.326918	0.34533	0.0637265	0.885466	0.102549	0.812262	0.430398	0.210828	0.356648	0.363274	-0.0245266	0.958439	-0.317007	0.405765	-0.310388	0.415876	0.233842	0.661721	-0.0261429	0.961219	-0.0746668	0.87217	0.391168	0.259101	-0.168903	0.69015	0.386987	0.379376	0.117966	0.779107	-0.0364457	0.939813	-0.224069	0.629971	0.354162	0.389004	0.33804	0.416153	-0.0349675	0.974901	0.412916	0.206101	0.374873	0.355656	0.293077	0.424343	solute carrier family 25, member 42	3228	dd_Smed_v6_11616_0_1
dd_Smed_v6_4860_0_1	0.56197	0.00871519	0.10175	0.827066	0.123506	0.67529	0.137287	0.615491	0.213316	0.407558	0.469283	0.0331407	0.0448503	0.891834	0.168749	0.590297	0.551607	0.00955132	0.889424	4.81361e-06	0.382431	0.0911968	0.647187	0.00532927	0.119701	0.689612	0.174055	0.532552	-0.225398	0.400471	0.383173	0.0986057	0.333377	0.270615	0.918514	2.76739e-06	0.253433	0.307172	0.694013	0.00084583	0.937051	3.30864e-06	0.378094	0.139729	0.0561429	0.938979	-0.278145	0.260015	0.592875	0.00919666	-0.21485	0.424992	#N/A	26714	dd_Smed_v6_4860_0_1
dd_Smed_v6_16385_0_1	-0.438879	0.587724	0.845788	NA	0.176412	0.832164	-0.37219	0.626834	-0.0752582	0.938037	0.939004	0.107234	0.43507	0.547554	0.046321	0.964298	-0.887017	0.247341	-0.00581905	0.99977	0.201592	0.800149	0.41561	0.67497	0.243091	0.766782	0.490908	0.49264	1.03961	0.0696197	0.134169	0.872	-0.193316	NA	0.277492	0.708526	0.0484278	0.957014	0.382642	0.643865	-0.189673	0.861444	-0.196416	0.852537	0.0831778	NA	0.280512	0.695454	-0.471347	0.623857	0.535164	0.425157	zinc finger, C2HC-type containing 1A	9924	dd_Smed_v6_16385_0_1
dd_Smed_v6_40463_0_1	0.672107	0.47702	0.726041	NA	1.64445	0.0238872	1.46723	0.0424801	0.818634	0.350829	1.21091	0.123576	0.658331	0.488835	0.461028	0.695107	1.23962	0.110626	1.19778	0.121106	1.32549	0.0766106	-0.446608	NA	0.691489	0.472242	0.912544	0.309948	1.01639	0.220677	1.13138	0.159547	0.454349	NA	1.19147	0.131793	1.30959	0.0846827	1.27128	0.116155	0.147402	0.920397	0.755095	0.475298	-0.122953	NA	1.1585	0.12948	0.16867	0.911716	0.724574	0.425169	potassium channel subfamily K member 3-like	23668	dd_Smed_v6_40463_0_1
dd_Smed_v6_5316_0_1	0.576074	3.41804e-05	0.379124	0.0494858	0.631268	4.15454e-06	0.632766	2.59334e-06	0.740286	3.28238e-08	0.667273	9.91772e-07	0.602248	1.39925e-05	0.399399	0.00939148	0.855047	1.04591e-10	1.09582	8.08616e-18	0.495654	0.000434764	0.533706	0.000526719	0.52135	0.000307418	0.41045	0.00868534	0.361168	0.0180988	0.60338	1.48675e-05	0.250109	0.230174	0.889471	1.65313e-11	0.81041	8.23157e-10	0.0755851	0.753089	0.421874	0.0068811	-0.261164	0.16575	0.181516	0.571917	0.491013	0.000434945	0.184877	0.356963	0.14433	0.425197	YTH domain family protein 2-like	28250	dd_Smed_v6_5316_0_1
dd_Smed_v6_11731_0_1	0.662793	0.0911915	0.481222	0.407927	0.272977	0.571227	-0.0297798	0.957558	-0.102226	0.849107	-0.678895	0.135858	0.702195	0.0711249	-0.474754	0.3553	0.973985	0.00582019	0.811955	0.0252312	0.604567	0.118724	0.806838	0.0639841	0.556856	0.182976	0.718404	0.0741166	-0.0935817	0.865606	0.130356	0.803601	0.0489855	0.94892	-0.0644158	0.904457	0.0999797	0.848848	0.0665056	0.921959	0.0844559	0.903893	-0.197561	0.756887	0.204063	0.8419	-0.129347	0.798149	-1.75561	0.000419884	0.355037	0.425197	#N/A	3380	dd_Smed_v6_11731_0_1
dd_Smed_v6_8164_0_1	0.0327305	0.969438	-0.730257	NA	0.587353	0.375511	0.365396	0.595716	-1.42755	0.0370988	-0.928851	0.181114	0.65498	0.307512	0.37111	0.651333	-1.03132	0.131307	-1.28442	0.0549978	-0.635272	0.35499	0.0823288	0.949346	-0.993413	0.158512	-1.23514	0.0931592	-1.49366	0.0320239	-0.541734	0.451113	-0.0989279	NA	-0.766613	0.272542	-0.280094	0.712444	-0.0842426	0.933785	0.914414	0.163499	-0.186538	0.852029	0.647327	NA	-0.341864	0.631965	0.371243	0.666202	-0.569366	0.42529	#N/A	36900	dd_Smed_v6_8164_0_1
dd_Smed_v6_15643_0_1	0.184906	0.466803	-0.1451	0.720718	0.187871	0.456732	0.471297	0.017809	0.691864	0.000238419	0.596929	0.00218824	0.27847	0.231326	0.694421	0.000293521	0.272172	0.23442	0.375822	0.0736417	0.475195	0.0172875	0.137324	0.710432	0.435014	0.0415596	-0.200633	0.456741	0.0844983	0.763878	0.355291	0.102619	-0.631525	0.0329746	0.0842447	0.759043	0.484425	0.0159403	0.177001	0.530792	-0.580162	0.0139664	0.125051	0.69985	0.0470474	0.947279	0.356609	0.0869014	-0.717522	0.00241736	0.195744	0.42529	protocadherin 1	8942	dd_Smed_v6_15643_0_1
dd_Smed_v6_4401_0_1	0.898461	0.00205072	0.260788	0.643245	0.632631	0.0471526	0.459602	0.159991	1.48814	1.67703e-08	1.0279	0.000270525	0.171919	0.686773	0.13892	0.783855	1.1044	7.53577e-05	1.02839	0.000225172	0.959005	0.000698711	-0.0367927	0.961852	0.515543	0.128698	-0.438415	0.277546	0.488834	0.144857	0.57157	0.0766613	-0.057748	0.925607	1.6282	4.89549e-10	0.938766	0.000998082	0.678623	0.0327652	-0.210333	0.678851	0.30825	0.475871	-0.0901098	0.931527	0.693118	0.0198007	-0.203593	0.692589	0.295951	0.425377	C. briggsae CBR-GCK-3 protein	25013	dd_Smed_v6_4401_0_1
dd_Smed_v6_4019_0_1	-0.625552	0.000375028	0.0385388	0.924806	-0.500566	0.00555134	-0.441288	0.0127564	-0.037313	0.878894	-0.319026	0.0949376	-0.280899	0.156215	-0.164479	0.494825	0.143435	0.491906	-0.0959591	0.672623	-0.310549	0.0973152	-0.067138	0.847011	0.127004	0.57754	0.509748	0.00364174	0.130949	0.54229	0.0625986	0.793909	0.486401	0.0270495	0.165102	0.414639	-0.103432	0.643609	0.0886327	0.746796	-0.380676	0.0603537	0.138216	0.585832	0.0656828	0.903955	-0.0153001	0.951042	0.143755	0.57271	0.164665	0.425377	calmodulin-4-like	23585	dd_Smed_v6_4019_0_1
dd_Smed_v6_9494_0_1	-0.00691397	0.9886	-0.289563	0.622123	-0.15135	0.729364	-0.125646	0.76679	0.0398882	0.937822	-0.882592	0.0146489	0.0920926	0.840627	0.299303	0.475373	-1.01337	0.00464764	-1.19499	0.000712189	-0.151137	0.721604	-0.315591	0.554791	-0.886541	0.0145684	-1.15853	0.0029825	-0.369846	0.337398	-0.618471	0.0869883	-0.677288	0.143034	-0.73269	0.0460029	-0.862632	0.0138492	-0.245862	0.593646	-0.500793	0.226806	-0.352171	0.438439	0.0160653	0.99067	-0.0206472	0.960963	-0.361445	0.424773	-0.312837	0.425386	TNF receptor-associated factor 3	40452	dd_Smed_v6_9494_0_1
dd_Smed_v6_14083_0_1	0.545702	0.1944	0.235143	0.762216	0.784008	0.0400435	0.768295	0.0369481	0.285697	0.548601	0.570447	0.16922	0.781305	0.0412725	0.519229	0.259042	0.389529	0.385439	0.509992	0.219258	0.582331	0.1433	0.502154	0.356806	0.685223	0.0890666	0.333772	0.4971	0.583702	0.156066	0.151181	0.775952	0.0453638	0.955544	0.90168	0.0146879	0.500627	0.232907	0.409421	0.402534	0.57607	0.209413	-0.0519781	0.949799	0.00176206	NA	0.764102	0.0373733	0.57038	0.226442	0.364446	0.425424	#N/A	6918	dd_Smed_v6_14083_0_1
dd_Smed_v6_11899_0_1	-0.386102	0.753516	0.681919	NA	-2.15889	0.101407	-0.075836	0.950955	0.587673	0.543347	0.0766149	0.945206	-0.400934	0.739311	-0.51854	0.70234	-1.04499	0.37289	-0.126329	0.917345	-0.446649	0.699314	-0.778387	NA	-0.194427	0.880635	-0.641463	0.603261	-1.45712	0.231481	-0.606589	0.596763	-1.06182	NA	0.351743	0.739752	-0.356557	0.759383	-1.19212	0.33351	-0.525416	0.71222	-0.582417	0.683046	0.377646	NA	-0.239272	0.830757	-0.844967	0.545586	-0.920599	0.425863	histone-lysine N-methyltransferase SETMAR-like	3605	dd_Smed_v6_11899_0_1
dd_Smed_v6_14423_0_1	1.73221	0.00389868	-0.944961	NA	1.11598	0.104587	1.42985	0.0202363	1.49221	0.01579	0.414582	0.640994	1.47518	0.0201094	-0.407046	0.720652	0.537978	0.507868	2.15671	0.000114039	1.37205	0.0282459	0.443967	0.713373	0.226049	0.820482	-2.0694	0.096424	-0.422269	0.667062	0.507017	0.539326	-1.81467	NA	0.368519	0.672652	2.38629	1.47248e-05	0.117426	0.924029	-0.223953	0.864102	-1.81415	0.128912	-1.05386	NA	0.712145	0.327413	-1.05448	0.349159	-0.758758	0.426161	#N/A	7368	dd_Smed_v6_14423_0_1
dd_Smed_v6_11457_0_1	0.34707	0.465145	-0.0860616	0.929191	-0.344997	0.505689	0.28476	0.541078	0.020977	0.982243	0.34682	0.463301	0.108714	0.849537	0.407853	0.415666	0.203932	0.688715	0.692931	0.0730895	0.327865	0.476128	0.521317	0.333011	0.222458	0.674378	0.93643	0.016135	0.401668	0.373807	0.199324	0.699524	0.627345	0.227733	0.733686	0.0608758	-0.0416647	0.946019	0.31571	0.554137	0.542589	0.251692	0.646365	0.147865	0.590222	NA	0.671467	0.0784946	0.595466	0.203321	0.365614	0.426234	#N/A	3012	dd_Smed_v6_11457_0_1
dd_Smed_v6_3212_0_1	-0.0371889	0.837178	0.0892431	0.68878	0.0453653	0.792244	0.0442176	0.787226	0.10297	0.481538	0.262326	0.0330404	0.0404854	0.817613	-0.148273	0.346665	0.32566	0.00586187	0.23436	0.0583642	-0.00535416	0.977991	0.00789357	0.980337	0.0701191	0.669686	0.265469	0.0417309	0.0389567	0.816999	0.124348	0.387832	0.126189	0.483363	0.14482	0.288701	-0.0122222	0.947629	-0.0695024	0.711085	-0.0179337	0.936889	0.103957	0.551196	-0.0480397	0.899569	-0.0296966	0.853109	-0.02339	0.918693	0.115261	0.426234	EFR3 homolog B (S. cerevisiae)	20228	dd_Smed_v6_3212_0_1
dd_Smed_v6_13044_0_1	-0.118804	0.773483	-0.310341	0.538387	-0.300292	0.40739	-0.272805	0.433784	-0.746271	0.0187158	-0.856799	0.00750836	-0.397021	0.252227	0.0378497	0.941504	-0.16659	0.661293	-0.115771	0.768942	-0.427529	0.193734	0.209744	0.678271	-0.0995653	0.814676	-0.0295499	0.947003	-0.50272	0.132161	-0.479415	0.15072	0.103477	0.842717	-0.29288	0.408506	0.199576	0.575563	-0.0176941	0.974208	-0.178609	0.703773	0.0166152	0.972938	-0.166178	0.834537	-1.06542	0.000498837	-0.0625621	0.909344	-0.284818	0.426234	#N/A	5409	dd_Smed_v6_13044_0_1
dd_Smed_v6_1191_0_1	0.428261	0.540009	-0.0586925	0.967553	0.782607	0.207897	0.652171	0.286551	-0.267707	0.717654	-0.183603	0.810851	1.01384	0.0832878	0.563639	0.440739	-0.24899	0.738924	0.136947	0.857835	0.0145373	0.986424	-0.280561	0.795288	-0.503089	0.490683	-0.106785	0.895733	-0.158432	0.840696	-0.0869352	0.917605	0.131201	0.900985	0.566901	0.362062	0.46652	0.477852	-0.0211767	0.983664	0.592982	0.435413	-0.637388	0.41634	0.932752	0.341914	0.896214	0.111827	0.439335	0.590862	-0.54685	0.426347	#N/A	3645	dd_Smed_v6_1191_0_1
dd_Smed_v6_9576_0_1	-0.250764	0.308146	-0.0210585	0.968126	-0.260335	0.283855	-0.145853	0.560887	0.0715938	0.796146	-0.154693	0.564226	-0.274001	0.254873	-0.123202	0.691707	-0.0723706	0.800296	-0.38999	0.0828117	-0.33536	0.137289	-0.0643636	0.879618	-0.0976502	0.735687	-0.085513	0.765323	-0.136198	0.607244	-0.340328	0.142335	-0.105357	0.767311	-0.211483	0.399249	-0.32691	0.156551	-0.392628	0.0918409	0.157904	0.600294	0.132206	0.670507	-0.362914	0.362577	-0.416124	0.0556345	0.121252	0.704316	-0.199211	0.426347	eukaryotic elongation factor 2 kinase	40669	dd_Smed_v6_9576_0_1
dd_Smed_v6_8586_0_1	0.0215132	0.952742	-0.152648	0.739076	0.289462	0.306347	0.460587	0.0618035	-0.0529924	0.873277	-0.165377	0.583467	0.331004	0.228237	0.2326	0.473719	-0.129851	0.670704	-0.347743	0.182428	0.0892907	0.786856	-0.461806	0.135989	0.022979	0.955231	-0.796681	0.00132988	-0.0284584	0.931667	-0.260824	0.357853	-0.506237	0.115785	-0.793559	0.000681707	-0.237887	0.398268	-0.456406	0.0896024	0.106758	0.792242	-0.227689	0.496328	0.176337	0.761226	0.259551	0.327757	-0.186418	0.60362	-0.228237	0.426398	microtubule associated monooxygenase, calponin and LIM domain containing 2	38096	dd_Smed_v6_8586_0_1
dd_Smed_v6_10857_0_1	-0.305998	0.300339	-0.0068678	0.99322	-0.269495	0.377824	-0.301824	0.286237	0.0078186	0.986771	0.0462281	0.901863	-0.153399	0.651	-0.142297	0.712826	0.0695375	0.839489	-0.0261176	0.947178	-0.122056	0.71139	0.161104	0.723081	0.00226415	0.994969	-0.0175904	0.963341	-0.0273316	0.938035	-0.0655038	0.852259	0.0146157	0.979111	-0.55376	0.0345056	0.112307	0.730987	-0.402172	0.1736	-0.146282	0.718755	0.106618	0.795197	-0.168171	0.790275	-0.465511	0.0742013	-0.23515	0.514112	-0.239674	0.426398	CG7852 gene product from transcript CG7852-RC	1751	dd_Smed_v6_10857_0_1
dd_Smed_v6_16916_0_2	0.384797	0.765083	-0.378235	NA	-1.28842	0.334647	-0.435593	0.737393	-0.096083	0.955522	-0.30413	0.82905	-0.0418409	0.976969	-0.228314	NA	-0.404243	0.767966	-1.32464	0.31685	-1.16217	0.365131	0.134157	NA	-1.07166	0.439104	-1.4805	0.317722	-0.519268	0.700291	-1.14491	0.387202	0.065741	NA	-0.15486	0.905526	-1.80984	0.196577	-0.837288	0.56969	-0.246335	0.892719	-0.930125	0.557714	-0.689597	NA	-1.4463	0.261414	0.406684	NA	-1.05287	0.426824	#N/A	10473	dd_Smed_v6_16916_0_2
dd_Smed_v6_17357_0_1	1.23537	0.271282	-0.663046	NA	0.817793	0.51596	1.12141	0.306956	-0.75161	0.623959	0.409912	0.772257	0.798861	0.530172	1.54899	NA	-0.384803	0.810229	-1.21835	0.428857	0.352993	0.805185	-0.612111	NA	-0.565936	0.728398	0.22346	0.885607	-0.524827	0.73596	0.372326	0.79454	-0.409231	NA	-0.163019	0.911762	-0.0594986	0.968337	0.684695	0.641942	-0.0423546	0.981369	-1.14911	0.541085	-0.784518	NA	0.544968	0.666942	0.805431	NA	-1.25225	0.426824	#N/A	10950	dd_Smed_v6_17357_0_1
dd_Smed_v6_13468_0_1	0.512727	0.0317689	0.0380978	0.948499	0.513604	0.0323394	0.599773	0.00720373	0.667229	0.00281428	0.758001	0.000547133	0.269039	0.332618	0.649607	0.00509702	0.0868482	0.79459	0.401544	0.103143	0.53337	0.0206834	0.143903	0.745679	0.264478	0.359467	-0.435397	0.145388	0.201355	0.489005	0.518553	0.029106	-0.16963	0.674089	0.149304	0.622953	0.887268	2.42456e-05	0.514698	0.0343006	0.390961	0.165382	0.306539	0.317026	0.283927	0.571917	0.409564	0.0881012	0.403706	0.155466	0.225669	0.427501	protocadherin 1	6030	dd_Smed_v6_13468_0_1
dd_Smed_v6_14928_0_2	0.416847	0.244764	0.0156697	0.98671	0.603237	0.0664746	0.432862	0.198875	0.0607402	0.895462	0.424476	0.228551	0.558364	0.0944938	0.648743	0.0530278	0.300928	0.421484	0.223644	0.569773	0.122299	0.781105	0.104427	0.874721	0.237548	0.568055	-0.695605	0.0845187	-0.281114	0.493598	0.379196	0.293271	0.159627	0.77282	-0.152346	0.724778	-0.208637	0.618221	0.298593	0.48095	1.26821	8.31623e-06	0.290769	0.519046	0.352993	0.602633	0.0695693	0.872415	0.742153	0.028138	-0.320143	0.427614	#N/A	8045	dd_Smed_v6_14928_0_2
dd_Smed_v6_22992_0_1	-0.25325	0.81018	0.226783	NA	-0.996807	0.28869	-0.770709	0.389855	0.195141	0.84175	-0.0654087	0.946022	-0.947291	0.310765	-0.398211	0.729337	-0.738307	0.435939	-0.163118	0.872111	-0.0888519	0.933182	-0.597016	NA	-0.6364	0.524299	-1.32782	0.204027	-0.471992	0.62896	-1.13672	0.225691	-0.921845	NA	0.160723	0.871479	-0.0602673	0.956645	0.0366313	0.977883	-0.250134	0.847246	-0.505401	0.668486	0.178062	NA	-0.181361	0.84984	-0.0532673	0.971867	-0.750197	0.427679	homeobox A4	15527	dd_Smed_v6_22992_0_1
dd_Smed_v6_75080_0_1	0.598696	0.630224	-0.533355	NA	1.11401	0.294285	0.684349	0.546524	-0.359124	0.805256	-0.470412	0.751696	0.312506	0.822294	0.77394	NA	-0.572227	0.688295	-1.01191	0.470227	-0.159874	0.9153	-0.321472	NA	0.825756	0.482614	-2.63987	0.143554	-0.181258	0.904589	-0.816973	0.56033	-3.78032	NA	-2.54692	0.133232	0.264865	0.844232	0.144168	0.933785	-0.240091	0.900308	0.38967	0.809769	0.821157	NA	0.959408	0.350984	-0.962237	NA	0.876296	0.427721	#N/A	35122	dd_Smed_v6_75080_0_1
dd_Smed_v6_11546_0_1	0.277088	0.156552	0.0735522	0.856931	0.303205	0.113989	0.411013	0.0170244	0.0375048	0.883746	0.0410598	0.881	0.189046	0.373277	0.202906	0.377956	0.293394	0.124549	-0.183588	0.397176	-0.0401292	0.87951	0.131063	0.676449	0.184843	0.401074	0.0165077	0.953352	-0.0742886	0.766033	-0.0341098	0.898954	0.0521288	0.878825	-0.132673	0.569318	0.339322	0.0639344	0.273924	0.179472	0.542238	0.00199485	-0.0909652	0.762992	0.0633657	0.912622	-0.326268	0.0950804	0.251909	0.267622	-0.176853	0.42774	replication factor C (activator 1) 1, 145kDa	3139	dd_Smed_v6_11546_0_1
dd_Smed_v6_12317_0_1	1.05276	0.00118687	0.316006	0.621011	0.884629	0.00945075	0.945745	0.00348822	1.19851	0.000133706	0.393014	0.344549	1.24219	7.27977e-05	-0.133384	0.829757	0.956035	0.00394215	0.486613	0.205894	0.630844	0.0789054	0.0960007	0.90212	0.544391	0.166967	-0.50621	0.296304	0.536854	0.163494	0.284578	0.517497	0.207487	0.732018	0.424371	0.295795	0.545105	0.147818	0.648379	0.0858896	-0.219627	0.715849	0.586344	0.160904	-0.0742485	0.953934	0.300996	0.463308	0.228565	0.687011	0.337681	0.42783	#N/A	4224	dd_Smed_v6_12317_0_1
dd_Smed_v6_5633_0_1	0.0850909	0.866924	0.054028	0.948499	0.169327	0.711989	0.0436663	0.928585	-0.271099	0.540462	-0.505517	0.235499	0.221302	0.617595	0.320344	0.476472	0.266286	0.517896	-0.539052	0.184763	-0.683302	0.0822361	0.109403	0.876131	-0.314671	0.49313	0.217797	0.626548	-0.227527	0.618263	-0.33524	0.439022	0.139316	0.817144	0.249727	0.549883	-0.125584	0.78884	-0.11512	0.844066	0.259358	0.609282	-0.359544	0.481012	0.297009	NA	-0.306799	0.457588	0.167568	0.765759	-0.343692	0.427897	mediator complex subunit 6	29292	dd_Smed_v6_5633_0_1
dd_Smed_v6_10017_0_1	-0.235256	0.736066	-0.494023	NA	-0.0890153	0.904472	-0.691391	0.233469	-1.13509	0.0663886	-0.176284	0.799486	-0.0392402	0.958312	-0.115411	0.895022	0.304675	0.611401	0.294723	0.625962	-0.213254	0.753011	-0.0920204	0.933038	0.0598792	0.940577	0.603151	0.275119	-0.038132	0.958031	0.0631391	0.930201	0.228807	NA	0.337898	0.567938	-0.0280827	0.967419	0.0824587	0.923869	-0.870928	0.195513	-0.0164115	0.982587	0.0584226	NA	-0.280036	0.65467	-0.208537	0.806942	-0.49929	0.427897	#N/A	36	dd_Smed_v6_10017_0_1
dd_Smed_v6_1071_0_1	-0.421923	0.533181	0.21532	0.852313	-0.46888	0.485735	0.0664282	0.930877	-0.128042	0.861565	0.680265	0.248265	0.00162715	0.998485	-0.899735	0.15314	-0.568055	0.351376	-0.278626	0.685979	-0.117232	0.88008	-0.698117	0.373048	-0.225903	0.764689	-0.550711	0.385875	0.482465	0.450229	-0.261007	0.713006	-0.703772	0.353375	-0.913364	0.0973354	0.108479	0.881926	-0.448988	0.551814	-0.625597	0.389756	-1.01013	0.0968198	-0.442477	0.721346	0.521423	0.387656	-1.23636	0.0368881	0.503988	0.428118	vitrin	1566	dd_Smed_v6_1071_0_1
dd_Smed_v6_6965_0_1	-0.469231	0.463494	-0.314647	0.755441	-0.444164	0.486437	-0.673836	0.242394	-1.77651	0.00516979	0.262732	0.680489	-0.449615	0.482595	0.473273	0.45697	0.0423816	0.955028	0.0540576	0.943486	-0.448198	0.466212	0.31709	0.714304	0.292427	0.651982	0.66623	0.223719	0.0727714	0.916827	-0.303203	0.64398	0.567842	NA	0.244781	0.690972	-0.0495426	0.94771	0.0308278	0.973542	-0.0278542	0.974182	0.221453	0.779986	0.877586	NA	-0.224701	0.724796	0.853539	0.122407	-0.493844	0.428345	#N/A	33639	dd_Smed_v6_6965_0_1
dd_Smed_v6_41533_0_1	0.889156	0.297524	1.14201	NA	0.538366	0.579277	1.65356	0.0167867	0.277784	0.793347	0.724494	0.419506	1.05059	0.198669	0.00117881	0.999251	0.431787	0.660625	0.112729	0.920997	0.719927	0.405786	0.104183	NA	-1.05395	0.362126	-4.18142	0.00819631	-0.778125	0.481086	0.616345	0.50336	-1.18221	NA	0.446679	0.645495	-0.0575597	0.961726	-0.435992	0.740048	1.37158	0.094097	-0.700304	0.599313	-0.385815	NA	1.11076	0.142695	0.615602	0.580628	0.704999	0.428477	#N/A	24067	dd_Smed_v6_41533_0_1
dd_Smed_v6_5537_0_1	-0.188615	0.706909	-0.250267	0.72395	-0.0878834	0.868631	-0.168075	0.723352	-0.525884	0.217881	-0.177917	0.722092	-0.260694	0.587812	0.0953796	0.879721	-0.125314	0.805194	-0.673046	0.100017	-0.371695	0.393026	-0.0858548	0.913395	-0.308794	0.518745	0.17817	0.712971	0.02228	0.968739	-0.308973	0.499517	0.268591	0.632977	0.22875	0.608199	-0.413274	0.33984	-0.341446	0.497615	-0.676225	0.140202	0.0271806	0.968585	-0.25333	0.785744	-0.0212136	0.964266	0.174389	0.767477	-0.354934	0.428539	AGAP004586-PA	28993	dd_Smed_v6_5537_0_1
dd_Smed_v6_17076_0_1	0.33088	0.597818	0.488592	NA	0.951895	0.0461457	1.06786	0.0165745	1.31918	0.00219887	0.830172	0.0912902	0.73975	0.147974	0.0847167	0.92373	0.158942	0.819031	0.381511	0.510696	0.642651	0.206759	-0.115787	0.916145	-0.00660853	0.992585	-0.424976	0.544227	0.55334	0.310508	0.461408	0.417087	0.222821	NA	0.661878	0.204179	0.285332	0.643574	0.85244	0.0903639	0.413729	0.556041	0.732797	0.197535	0.750315	NA	0.59066	0.246667	0.0360866	0.972999	0.451641	0.428714	hypothetical protein	10708	dd_Smed_v6_17076_0_1
dd_Smed_v6_16450_0_1	0.514384	0.626489	0.124392	NA	0.0485543	0.969497	-0.972708	0.376787	-0.612792	0.600882	-0.262668	0.834719	0.248432	0.835079	-0.110208	0.941959	0.429935	0.682639	-1.47476	0.220207	0.361344	0.738769	-0.602463	NA	-0.544238	0.659637	-1.65469	0.230611	-1.1523	0.333219	-0.620107	0.593459	-0.0766719	NA	-2.14656	0.143395	-1.54226	0.202488	0.663816	0.545606	-0.254807	0.871353	-0.0761287	0.965158	-0.133131	NA	-0.402946	0.721946	-0.644009	0.657454	-0.925245	0.42881	#N/A	10015	dd_Smed_v6_16450_0_1
dd_Smed_v6_17985_0_1	-0.983104	0.291918	-0.595221	NA	-0.0104734	0.993172	-0.171369	0.865029	-1.4646	0.121017	0.482762	0.57914	0.108859	0.918844	-1.07955	0.278609	-1.90248	0.0592967	-0.875526	0.332693	-0.571255	0.534808	0.145405	NA	-1.38209	0.150267	-0.780367	0.427738	-0.883598	0.339807	-0.650657	0.484678	-0.54545	NA	-2.40082	0.0391512	0.140697	0.883812	0.173996	0.887492	-1.74079	0.092811	-0.529217	0.646156	-0.387181	NA	0.834902	0.249087	-1.96335	0.0815742	0.638725	0.428824	protein muscleblind-like	11584	dd_Smed_v6_17985_0_1
dd_Smed_v6_17753_0_1	0.700237	0.297886	1.3006	NA	0.768899	0.239569	0.614513	0.349795	0.984468	0.100087	1.54648	0.00352594	0.950842	0.122463	0.00279512	0.998285	1.23232	0.0285638	1.28522	0.0188509	1.63059	0.00154101	0.298331	0.795036	0.0263511	0.975785	-0.754556	0.401704	0.170694	0.843519	0.792769	0.216377	0.305803	NA	0.980451	0.105879	1.29621	0.0186234	0.523961	0.509423	0.513122	0.551173	-0.38552	0.717173	0.519234	NA	0.935617	0.110229	0.038129	0.978046	0.555258	0.428841	SCAN domain-containing protein 3-like	11291	dd_Smed_v6_17753_0_1
dd_Smed_v6_19554_0_1	0.0300727	0.980313	0.558011	NA	-0.0588336	0.960007	0.698076	0.406816	0.63603	0.473485	0.802064	0.343484	0.39403	0.700738	-1.23132	0.300245	1.09817	0.152345	1.74689	0.00857675	1.2046	0.101398	0.292243	NA	0.742678	0.407433	0.998358	0.233141	0.50633	0.591124	0.991299	0.214206	0.660773	NA	0.197686	0.855157	0.43356	0.649464	1.4593	0.0477495	-0.370748	0.787979	1.13177	0.18691	0.963661	NA	0.327752	0.732865	0.69356	0.506666	0.691801	0.429032	#N/A	12945	dd_Smed_v6_19554_0_1
dd_Smed_v6_23695_0_1	0.039029	0.975495	0.409126	NA	1.04454	0.220022	0.181255	0.873361	0.199394	0.861891	0.479182	0.647036	0.323914	0.771027	0.159193	0.911512	0.596626	0.536012	1.47922	0.0458671	1.56879	0.0314394	1.08035	NA	1.43306	0.067574	-0.760944	0.545812	0.139824	0.907515	-0.126677	0.920773	0.2164	NA	0.476203	0.63718	1.14158	0.15729	-1.04887	0.407487	0.141034	0.925375	-3.13501	0.0701643	0.174651	NA	1.04113	0.195577	-1.7029	0.25478	0.730832	0.429113	#N/A	16008	dd_Smed_v6_23695_0_1
dd_Smed_v6_7339_0_1	-0.703067	0.000630528	0.0786109	0.859585	-0.315424	0.164751	-0.519064	0.0106377	-0.884984	1.81932e-05	-0.801331	0.000135335	-0.282175	0.222972	-0.213388	0.422558	-0.864952	3.36237e-05	-1.06457	2.44292e-07	-0.767744	0.000140222	-0.326527	0.241024	-0.705137	0.000818249	-0.691016	0.00205614	-0.361183	0.104347	-0.557655	0.00788053	-0.00270863	0.993585	-0.889671	3.22236e-05	-0.911728	7.85906e-06	-0.965889	1.69293e-06	-0.223987	0.418092	-0.491067	0.0318211	0.105108	0.845126	-0.403363	0.0530223	-0.212022	0.451503	-0.191326	0.42943	oxalate:formate antiporter-like	34645	dd_Smed_v6_7339_0_1
dd_Smed_v6_15610_0_1	0.446768	0.368828	0.339278	0.660516	0.0033381	0.99724	-0.0214034	0.972881	0.0940733	0.876894	-0.277984	0.644771	0.285254	0.606335	-0.0921278	0.904989	-0.078455	0.905431	0.0754728	0.900596	0.421405	0.382906	0.128757	0.885593	0.00769526	0.990486	-0.4673	0.428533	0.847658	0.0439833	-0.00308753	0.996747	0.0767198	NA	-0.609077	0.27419	0.453742	0.34346	0.462419	0.382138	-1.72005	0.00360936	-0.266524	0.711128	-0.0639996	NA	0.174478	0.748799	-0.776042	0.206222	0.396111	0.429825	#N/A	8905	dd_Smed_v6_15610_0_1
dd_Smed_v6_14068_0_1	0.794439	0.0613934	0.39339	0.58251	0.679901	0.127241	0.670544	0.11553	1.59312	9.4916e-06	1.81566	2.62351e-07	0.483388	0.314737	0.280729	0.646608	1.77462	5.78038e-07	2.15819	2.52308e-10	0.813901	0.0475112	0.21005	0.792851	0.977972	0.0177116	1.00027	0.0176496	0.298175	0.5683	0.848544	0.0417632	0.835248	0.118496	2.42047	7.98206e-13	2.05323	2.67252e-09	0.595203	0.217013	0.09857	0.900331	1.02486	0.0147282	0.33706	0.733371	0.98601	0.011097	0.851413	0.0642043	0.391042	0.430015	noggin-like	6903	dd_Smed_v6_14068_0_1
dd_Smed_v6_1765_0_1	0.123115	0.432145	0.186575	0.331091	0.0184358	0.925487	-0.0760844	0.641419	0.0526258	0.757848	0.374682	0.00229252	-0.0662409	0.710945	-0.191099	0.223895	0.478113	6.20113e-05	0.287482	0.0240973	-0.0267669	0.886952	0.0587095	0.814649	0.273065	0.0434682	0.160493	0.285407	0.294841	0.0240846	0.171899	0.234944	-0.00449416	0.98691	0.622453	6.76198e-08	0.138722	0.346326	-0.154475	0.346045	0.395414	0.00253143	0.326097	0.0152204	-0.0801064	0.808202	-0.0501928	0.760265	-0.0368296	0.872704	0.120855	0.430015	p21 protein (Cdc42/Rac)-activated kinase 3	11204	dd_Smed_v6_1765_0_1
dd_Smed_v6_25881_0_1	1.75167	0.0906189	-0.841117	NA	1.05999	0.381019	1.51261	0.144839	1.79517	0.0738569	-0.77838	0.646839	0.976161	0.428432	0.661931	0.66846	-0.866968	0.594913	0.427759	0.76419	0.72616	0.570257	-0.374462	NA	-0.633368	0.709667	0.302336	0.84586	0.420077	0.772127	0.0952579	0.954608	-0.911296	NA	0.795412	0.527136	-0.311935	0.847012	0.817178	0.569556	0.901446	0.546134	0.669622	0.676379	0.258906	NA	1.32947	0.210689	-0.962207	0.632591	0.958413	0.430158	#N/A	17181	dd_Smed_v6_25881_0_1
dd_Smed_v6_40946_0_1	-0.469273	0.70524	0.148436	NA	-0.380524	0.756841	-0.085436	0.945711	1.01073	0.260817	-0.66763	0.582751	-0.38704	0.754285	-0.435094	0.759357	-1.55927	0.202195	-1.07777	0.346497	-0.843603	0.455969	-0.488952	NA	0.340602	0.775044	-0.865058	0.485967	-1.1119	0.343682	-0.501505	0.674106	-0.440807	NA	-2.37016	0.10831	-1.74555	0.15094	-0.831712	0.51869	-1.10843	0.408851	-0.617355	0.667635	-0.215841	NA	-0.121045	0.92402	-0.201067	0.90249	-0.918143	0.430168	#N/A	23870	dd_Smed_v6_40946_0_1
dd_Smed_v6_7081_0_1	0.0388718	0.922785	-0.248814	0.586398	-0.391122	0.187839	-0.267912	0.368826	-0.569422	0.0437979	-0.789503	0.00534018	-0.155264	0.653506	0.0830775	0.846132	-0.551862	0.0530062	-0.682462	0.0130189	-0.387884	0.175189	-0.00181032	0.997849	-0.373058	0.226157	-0.110595	0.756002	-0.181239	0.581392	-0.679042	0.0148499	-0.0241612	0.96367	-0.0642419	0.858301	-0.488374	0.0852367	-0.240505	0.493656	0.261961	0.449613	-0.510506	0.106133	-0.0714559	0.932286	-0.551797	0.0427487	0.300146	0.366763	-0.2478	0.430215	voltage-dependent anion channel 2	33933	dd_Smed_v6_7081_0_1
dd_Smed_v6_4718_0_1	-0.22881	0.365626	0.00230347	0.997095	0.0489161	0.870464	-0.209651	0.384722	-0.295432	0.216938	0.0563558	0.850324	-0.319367	0.181001	0.253832	0.318712	0.0933513	0.731105	0.182161	0.448458	0.151396	0.543903	0.305247	0.271218	0.232414	0.343235	0.670647	0.00082562	0.0605649	0.833449	0.08537	0.755788	0.39742	0.138789	0.29254	0.19043	0.14774	0.556023	0.113194	0.716776	-0.0918096	0.792843	0.203263	0.471977	0.331788	0.376882	0.223331	0.320642	0.348982	0.151789	0.192044	0.430238	methyltransferase-like protein 17, mitochondrial	26137	dd_Smed_v6_4718_0_1
dd_Smed_v6_1598_0_1	0.0557447	0.855827	0.15391	0.685369	-0.330114	0.165737	-0.0630125	0.82577	-0.0557439	0.847149	0.44621	0.0314454	-0.202969	0.431221	0.153366	0.606921	0.266694	0.24551	0.321679	0.140032	-0.0384226	0.899795	0.151637	0.674382	0.0133492	0.967911	0.416244	0.0620692	0.16512	0.51441	0.217148	0.371002	0.355609	0.204122	0.452218	0.0287301	-0.412323	0.0663398	0.207839	0.446034	0.0669094	0.858026	0.173908	0.5592	-0.0349827	0.961218	-0.0988832	0.708075	-0.292558	0.286865	0.194309	0.430302	#N/A	9514	dd_Smed_v6_1598_0_1
dd_Smed_v6_5166_0_1	0.207202	0.421551	0.0187198	0.97262	0.164164	0.545459	0.675628	0.000561678	0.0791763	0.78355	0.808445	2.745e-05	0.142981	0.610409	-0.143694	0.652742	0.212901	0.38906	0.177116	0.48355	0.214567	0.382268	-0.317831	0.301218	-0.00110012	0.996941	-0.457472	0.063187	0.0754259	0.797289	0.0807614	0.781957	-0.0608908	0.880159	0.992048	1.2693e-07	0.463822	0.0287632	-0.311797	0.231975	0.973652	5.127e-07	-0.825675	0.000297388	0.0708654	0.9163	0.664314	0.000668864	0.557733	0.0125035	-0.205425	0.430309	mitogen-activated protein kinase kinase kinase 1-like	27754	dd_Smed_v6_5166_0_1
dd_Smed_v6_7846_0_1	0.177608	0.583753	0.0631825	0.912433	-0.150025	0.661981	-0.155413	0.629195	0.00244244	0.993748	-0.449697	0.12256	-0.187721	0.57446	0.101959	0.802781	0.743475	0.00150251	-0.297111	0.319357	-0.746674	0.00535373	-0.0455114	0.935531	0.177431	0.592256	0.028516	0.940128	-0.547093	0.0550232	-0.0778735	0.825278	0.392167	0.255391	-0.244524	0.434905	-0.556496	0.0453085	0.063603	0.886513	0.0758872	0.868635	0.15144	0.700857	-0.229545	0.7051	-1.17811	1.2933e-05	0.0902454	0.835019	-0.24659	0.430309	histone-lysine N-methyltransferase, H3 lysine-36 and H4 lysine-20 specific-like	35976	dd_Smed_v6_7846_0_1
dd_Smed_v6_5801_0_1	-0.426714	0.174781	-0.129487	0.824081	-0.138801	0.705708	-0.412704	0.165975	-0.304308	0.349271	-0.71072	0.0196974	-0.397662	0.207909	0.00372456	0.994284	0.0131189	0.970593	0.215865	0.494401	0.191495	0.553353	0.302106	0.449281	0.0358834	0.933825	0.787527	0.00243126	-0.440662	0.158897	-0.181975	0.597712	0.35481	0.339957	-0.133076	0.706083	-0.35128	0.264024	0.622949	0.0171896	0.077518	0.871748	0.525404	0.0701377	0.257962	0.660038	-0.411063	0.169023	0.137154	0.751393	-0.261642	0.430309	ADP-ribosylation factor-like protein 16-like	29861	dd_Smed_v6_5801_0_1
dd_Smed_v6_7857_0_1	-0.243737	0.495661	-0.283546	0.570444	-0.275689	0.428526	0.0754388	0.842495	-0.00882808	0.986771	-0.824311	0.0099551	0.094396	0.808947	-0.262177	0.502384	-0.528556	0.100376	-0.485092	0.125224	-0.657407	0.0306672	-0.0362296	0.955006	-0.274201	0.447389	-0.731763	0.0320063	-0.517052	0.109604	-0.382875	0.245424	0.210397	0.626802	-0.3719	0.27098	-0.166803	0.644424	0.0687766	0.887172	-0.153619	0.73707	-0.47797	0.189618	-0.262786	0.695311	-0.347225	0.274816	-0.173825	0.699134	-0.272329	0.430633	#N/A	36004	dd_Smed_v6_7857_0_1
dd_Smed_v6_5823_0_1	0.383161	0.0427089	0.137759	0.675877	0.0694622	0.789276	-0.418668	0.0241655	0.529916	0.00248842	-0.10084	0.670037	0.196062	0.372467	-0.566151	0.00235669	0.909323	3.24122e-08	0.390386	0.032495	0.246263	0.21851	0.712256	0.000111548	0.748996	1.37144e-05	0.429774	0.0245959	0.243017	0.233582	0.237821	0.250181	0.0352248	0.919666	-0.494863	0.006208	0.267256	0.17856	0.0835346	0.77597	-0.244281	0.3072	-0.0786983	0.793373	0.0229279	0.972347	-0.287879	0.136356	-0.977484	2.63041e-08	0.171437	0.43087	myosin VIIA	29930	dd_Smed_v6_5823_0_1
dd_Smed_v6_5835_0_1	0.240705	0.565581	-0.511193	0.340022	-0.326065	0.433364	-0.464271	0.215392	-0.825705	0.0256458	-0.415416	0.30037	-0.230108	0.60393	0.242474	0.606438	-0.322533	0.428757	-0.134176	0.765151	0.0766738	0.871666	-0.102517	0.882783	-0.735298	0.0550058	-0.0850756	0.859796	0.204864	0.624179	-0.343977	0.399104	0.379371	0.423066	0.760932	0.0168167	-0.674144	0.0695854	-0.1014	0.857738	0.324896	0.479371	-0.597721	0.160396	-0.352424	0.644155	-0.525761	0.154329	0.0938247	0.874842	-0.323265	0.43087	#N/A	29977	dd_Smed_v6_5835_0_1
dd_Smed_v6_8841_0_1	-0.0868787	0.843002	0.361142	0.429595	-0.0337323	0.941508	-0.171154	0.649459	-0.444312	0.188681	-0.791962	0.0140362	0.00559926	0.990849	-0.16615	0.716691	-0.509412	0.125463	-0.946205	0.00240952	0.0974645	0.808452	0.140117	0.802942	-0.238883	0.539452	-0.565718	0.106755	0.0876834	0.830162	0.0376186	0.931277	-0.490302	0.254697	-0.308823	0.383025	0.162643	0.662625	-0.380531	0.310674	-0.0632699	0.907743	-0.27663	0.519642	0.18949	0.797719	0.316882	0.324344	-0.312736	0.457408	0.27348	0.430899	ubiquitin	38721	dd_Smed_v6_8841_0_1
dd_Smed_v6_16296_0_1	0.35312	0.661278	0.096141	NA	0.215358	0.802402	0.506628	0.470703	0.00875214	0.99085	-0.495587	0.564492	0.509333	0.493751	0.39777	0.652683	0.422547	0.570492	0.985361	0.102933	0.230424	0.782713	0.72097	0.411065	0.675	0.342059	1.05738	0.0979911	-0.255303	0.770829	0.115793	0.898418	0.52214	NA	-0.399253	0.635637	0.854106	0.177544	0.457494	0.588977	0.301483	0.762915	-0.348938	0.741403	0.339624	NA	-0.88907	0.243305	0.843871	0.251151	-0.640677	0.430966	CREB binding protein	9832	dd_Smed_v6_16296_0_1
dd_Smed_v6_9320_0_1	0.127497	0.748236	0.287856	0.545384	-0.165352	0.673267	-0.780079	0.0104813	0.254291	0.453959	0.522873	0.0744802	-0.201078	0.601257	-0.411918	0.265222	0.998017	0.00010219	0.598927	0.0322254	0.15084	0.684243	1.05531	0.000125069	0.322583	0.345239	0.684383	0.0195749	0.119073	0.759011	0.264124	0.438494	0.631775	0.0846247	0.437274	0.150922	0.37532	0.229819	0.322521	0.36863	0.33935	0.366694	0.614335	0.0442891	0.0565051	0.954127	-0.523681	0.0962606	-0.528384	0.156088	0.267104	0.431152	#N/A	40017	dd_Smed_v6_9320_0_1
dd_Smed_v6_8040_0_1	0.00826415	0.985688	-0.43045	0.369908	-0.156042	0.697351	0.0428686	0.918118	-0.501656	0.136822	0.522742	0.0784069	-0.393128	0.260873	-0.154534	0.736117	0.0929533	0.820054	0.19949	0.576459	-0.545182	0.0929548	-0.106867	0.856304	-0.0216896	0.964449	-0.111805	0.787403	-0.508215	0.134556	-0.204954	0.585224	-0.0849748	0.878825	1.0013	0.000114737	-0.417181	0.219963	-0.0218343	0.968664	0.229749	0.593697	0.00559965	0.990582	-0.538269	0.346859	-0.0562522	0.889188	-0.23276	0.607784	-0.285091	0.431265	zinc finger CCCH-type containing 12C	36537	dd_Smed_v6_8040_0_1
dd_Smed_v6_6561_0_1	-0.283429	0.122212	0.380165	0.0771975	-0.22711	0.238658	-0.49663	0.00233944	0.0652145	0.767582	0.969348	1.79814e-11	-0.438975	0.0106641	0.186425	0.385009	0.445627	0.00528106	-0.0231782	0.922417	-0.103947	0.62324	-0.303462	0.166381	0.171227	0.397002	0.201987	0.297915	0.109147	0.600729	-0.0461466	0.842216	0.214305	0.361327	0.573091	0.000186373	0.249479	0.160814	-0.467385	0.00649492	0.515075	0.00194717	1.28739	8.39544e-20	0.341048	0.204972	-0.0905742	0.658649	0.546879	0.000850284	-0.157245	0.431265	acyl-CoA synthetase short-chain family member 1	32309	dd_Smed_v6_6561_0_1
dd_Smed_v6_42628_0_1	-0.523401	0.637126	0.00423753	NA	-0.0702542	0.952908	1.1546	0.112175	0.257942	0.804104	0.614255	0.496083	0.60031	0.511111	0.088344	0.948249	-0.022156	0.983018	-0.429062	0.6934	0.238454	0.81707	-0.140259	NA	0.337194	0.749152	-0.0117854	0.992615	-0.274109	0.807142	0.844259	0.303509	-0.718362	NA	0.723845	0.393488	-0.491933	0.644299	0.0848884	0.952108	-0.835284	0.504474	-0.354959	0.796936	0.252379	NA	0.89571	0.24356	-0.566845	0.670179	0.68103	0.431265	#N/A	24475	dd_Smed_v6_42628_0_1
dd_Smed_v6_20884_0_1	0.247059	0.762015	-0.686339	NA	0.435147	0.554365	0.452884	0.510705	0.0691544	0.94395	-0.277495	0.744764	0.0617551	0.946115	0.459952	0.572163	-0.316526	0.697137	-1.14269	0.125601	0.130272	0.879114	-0.0589538	0.967984	0.15912	0.856775	-0.207055	0.811086	-0.290579	0.724276	-0.292454	0.721168	-0.968186	NA	0.0520747	0.948554	-0.348934	0.661031	-0.00680368	0.995584	0.523312	0.529232	-0.341753	0.733313	0.214359	NA	-0.436394	0.55943	0.0910973	0.934363	-0.607861	0.431265	#N/A	14065	dd_Smed_v6_20884_0_1
dd_Smed_v6_15129_0_1	0.336289	0.452269	-0.176204	0.832774	0.838625	0.0175314	0.591413	0.109103	0.854705	0.0138168	0.910491	0.00831608	0.340388	0.441731	1.19011	0.000261784	0.96308	0.00444994	1.08321	0.000831255	0.888003	0.00860796	0.265135	0.681346	0.655912	0.0873945	0.619294	0.125669	0.632057	0.0966715	0.743092	0.0400018	0.352928	0.524514	0.885307	0.0114324	0.635321	0.0877481	0.694513	0.0667182	0.0193077	0.976075	0.982644	0.00564429	0.422832	0.584193	0.771189	0.0255808	0.761359	0.0561481	0.343423	0.431348	neuregulin 2a	8270	dd_Smed_v6_15129_0_1
dd_Smed_v6_30996_0_1	0.16435	0.895526	-0.370716	NA	0.403309	0.708751	0.368058	0.721961	1.31816	0.0908715	1.28219	0.10542	0.996685	0.250432	0.457719	0.704874	0.0948677	0.941743	1.24958	0.109856	1.09985	0.172808	0.554899	NA	0.797123	0.400198	-0.265205	0.834099	0.69382	0.461587	0.452702	0.661558	0.218235	NA	1.33409	0.0878975	0.862365	0.324621	1.17841	0.16921	0.152726	0.919392	0.673678	0.549364	0.523757	NA	-0.61678	0.575894	0.407149	0.756677	0.730008	0.431348	#N/A	19720	dd_Smed_v6_30996_0_1
dd_Smed_v6_16149_0_1	0.339332	0.668563	0.331587	NA	0.663613	0.324279	1.04363	0.0658531	0.9958	0.090511	1.47591	0.00540136	0.845601	0.179092	0.556378	0.474174	0.644225	0.331157	1.30265	0.0156028	0.780562	0.204805	0.564145	0.546864	0.89508	0.155574	0.878857	0.176815	0.0456541	0.96	0.760154	0.234101	0.616034	NA	0.234897	0.771765	0.621325	0.347789	1.06968	0.0752887	-0.0419053	0.969185	1.0977	0.0810694	0.710061	NA	1.02253	0.0702344	0.519582	0.537566	0.545864	0.431348	FMRFamide receptor-like	9681	dd_Smed_v6_16149_0_1
dd_Smed_v6_1692_0_1	0.0852549	0.713445	-0.121798	0.697761	-0.178208	0.389965	-0.215343	0.256721	-0.202023	0.295539	1.20549	2.73473e-16	-0.324487	0.0790293	-0.163039	0.483222	0.135356	0.505165	-0.256529	0.161528	-0.144691	0.480217	-0.165888	0.550202	-0.284634	0.134603	0.309514	0.0947132	-0.380437	0.0317485	-0.226177	0.242289	-0.0620537	0.837035	0.101545	0.623602	-0.2935	0.106135	-0.0106059	0.9736	-0.0441331	0.88984	-0.242439	0.256535	0.134519	0.736743	-0.683619	1.9196e-05	0.195759	0.387997	-0.160203	0.431481	mitochondrial ribosomal protein S5	10480	dd_Smed_v6_1692_0_1
dd_Smed_v6_16850_0_1	0.560727	0.0537349	0.0203461	0.976913	0.237949	0.49759	0.377701	0.21535	0.603461	0.0308171	0.439222	0.135323	0.339536	0.29728	0.281544	0.450319	0.226855	0.492779	-0.0351819	0.9314	0.400829	0.18333	-0.143515	0.788037	0.0354455	0.93729	-0.89791	0.0016605	-0.0692776	0.859633	0.26444	0.428384	-0.601126	0.105684	-0.429783	0.146336	0.198984	0.559897	0.306949	0.39812	-0.465487	0.173611	0.12211	0.78659	0.117906	0.890088	0.181272	0.585103	-0.464618	0.171762	0.260424	0.431513	#N/A	10427	dd_Smed_v6_16850_0_1
dd_Smed_v6_2828_0_1	0.0336274	0.837772	0.284335	0.0435878	-0.103088	0.456732	-0.331862	0.0021738	0.18962	0.105528	0.0932497	0.4867	-0.0397971	0.803169	-0.129153	0.373494	0.414117	6.34483e-05	0.242442	0.0289032	-0.0824066	0.548033	0.334318	0.00550464	0.350905	0.00129427	0.35446	0.00149885	-0.190615	0.114093	0.0919468	0.501112	0.0864753	0.618647	-0.332446	0.00225644	-0.11939	0.353628	-0.160758	0.23102	0.0977567	0.552174	0.198305	0.1244	0.192905	0.335536	-0.489111	2.22443e-06	-0.209398	0.113861	-0.104854	0.431725	Na pump alpha subunit	18516	dd_Smed_v6_2828_0_1
dd_Smed_v6_14945_0_1	0.73289	0.302348	-0.103322	NA	0.977094	0.138444	1.08555	0.0764182	-0.0936475	0.927306	-0.118866	0.907429	1.47042	0.0126673	0.998375	0.151815	-0.545753	0.53335	-0.34093	0.706279	-0.310577	0.729059	0.446332	0.685258	-0.720339	0.424262	0.393148	0.636291	0.562476	0.451542	-0.0499832	0.960112	0.482433	NA	0.569829	0.440697	0.0911937	0.923695	-0.384589	0.710291	0.728667	0.370296	-0.704801	0.492327	0.829694	NA	0.732764	0.270636	0.11715	0.922584	0.581197	0.431731	LysM, putative peptidoglycan-binding, domain containing 3	8069	dd_Smed_v6_14945_0_1
dd_Smed_v6_1901_0_1	-0.500537	0.0568348	0.0638665	0.906247	-0.435034	0.104669	-0.142105	0.637159	-0.388522	0.1495	0.0257542	0.937469	-0.368013	0.181197	-0.051831	0.901177	0.173958	0.546512	0.211233	0.442931	-0.135415	0.661235	0.0618585	0.902612	0.0362892	0.921977	0.287139	0.301724	-0.131595	0.674165	-0.0830841	0.801625	0.50319	0.0988714	0.465196	0.0517472	-0.420679	0.110994	-0.146426	0.683107	0.0583026	0.894892	-0.0649062	0.881158	-0.0630249	0.937363	-0.474064	0.0606709	0.402283	0.150078	-0.228953	0.431764	NADH dehydrogenase [ubiquinone] iron-sulfur protein 6, mitochondrial-like	12543	dd_Smed_v6_1901_0_1
dd_Smed_v6_9918_0_1	0.657577	0.0667765	-0.021914	0.981864	0.354218	0.397106	0.612509	0.0814316	1.02924	0.00125852	0.743815	0.0315544	0.46096	0.241989	-0.449082	0.348967	0.765509	0.0251396	1.08877	0.000496099	0.301215	0.468928	0.0494981	0.95169	0.669424	0.0661294	0.495749	0.217831	0.218802	0.627031	0.942843	0.00428841	0.520488	0.27999	1.35716	8.36494e-06	0.598251	0.0968007	0.764536	0.0302671	-0.164868	0.787306	0.771614	0.0361615	0.138366	0.899569	0.634007	0.0664721	-0.22641	0.696971	0.327669	0.431782	CRE-CPX-1 protein	41545	dd_Smed_v6_9918_0_1
dd_Smed_v6_785_0_1	-0.429643	5.6934e-05	-0.0388334	0.876355	-0.0942414	0.507139	-0.259615	0.0217827	-0.974335	7.38158e-22	-0.512767	8.55551e-07	-0.136616	0.300352	-0.41095	0.00017823	-0.28385	0.0108424	-0.729754	6.79391e-13	-0.409193	0.000122539	-0.401991	0.000659835	-0.113307	0.413184	0.00318578	0.985778	0.0529552	0.719666	-0.125197	0.340896	0.15267	0.334279	-0.418043	7.81348e-05	-0.150783	0.226294	-0.307773	0.00753456	-0.493247	6.10195e-06	-0.80382	4.57088e-15	0.0459537	0.894368	-0.0852265	0.517028	-0.152601	0.288451	-0.105367	0.431802	cathepsin A	36015	dd_Smed_v6_785_0_1
dd_Smed_v6_13584_0_1	0.591836	0.415691	-0.016267	NA	0.565631	0.440019	0.981282	0.106852	0.934389	0.138263	0.900359	0.159852	0.510808	0.498178	-0.617959	0.508268	1.08097	0.0747044	1.27975	0.0253077	0.832358	0.19173	0.278144	0.817024	0.7105	0.318671	1.19838	0.0564893	0.400919	0.60472	0.890495	0.16738	0.255397	NA	1.87347	0.000397621	0.234229	0.775465	0.238416	0.813703	0.211658	0.845998	0.671708	0.40293	-0.193919	NA	1.35662	0.0148405	-0.0513147	0.968303	0.564947	0.431802	#N/A	6182	dd_Smed_v6_13584_0_1
dd_Smed_v6_16611_0_1	-0.0959374	0.877988	0.206702	NA	0.511309	0.253782	0.0198676	0.973374	-0.357999	0.503364	0.0378541	0.945623	0.078994	0.896647	-0.190095	0.778278	-1.26509	0.0164226	-0.603615	0.230329	-0.127358	0.825007	-0.538117	0.424216	-0.129095	0.83412	-0.904185	0.103086	-0.558539	0.281425	-0.161759	0.778309	-0.475467	NA	-0.88843	0.0940159	-0.352204	0.503311	-0.0445928	0.953623	0.068626	0.927084	-0.738906	0.199512	-0.904055	NA	0.328354	0.475316	-0.843341	0.143548	-0.414689	0.431819	uncharacterized LOC101856368	10201	dd_Smed_v6_16611_0_1
dd_Smed_v6_4064_0_1	0.220223	0.42315	0.0742009	0.882508	0.337137	0.187477	0.339076	0.163291	-0.559936	0.0148548	-0.307382	0.224396	0.472526	0.0478214	0.393046	0.132584	-0.34217	0.167448	-0.148337	0.600583	0.268847	0.289509	0.203797	0.586785	0.109158	0.729015	-0.306835	0.247429	0.122656	0.674439	0.162592	0.566014	-0.0570434	0.892484	-0.284936	0.257609	-0.118395	0.686356	0.267448	0.353036	0.212412	0.517021	-0.0809448	0.833359	0.26987	0.571041	0.426576	0.0617763	0.677349	0.00345951	0.211905	0.431983	#N/A	23729	dd_Smed_v6_4064_0_1
dd_Smed_v6_1540_0_1	-0.262363	0.740869	0.0624863	0.965909	0.553705	0.408275	0.573614	0.362951	-0.381365	0.599341	-0.186445	0.811602	0.646805	0.315171	0.136417	0.890846	0.186782	0.809162	0.29444	0.682786	0.402394	0.554769	-0.218448	0.847368	0.337301	0.651304	0.739341	0.243819	-0.011221	0.99481	-0.201886	0.798528	0.0433199	0.970584	0.999465	0.074342	-0.0386511	0.962467	-0.0094961	0.994116	0.364335	0.675099	0.127133	0.897485	0.850653	NA	0.534958	0.389826	0.698761	0.328443	-0.55315	0.431991	Protein C48B6.10	8570	dd_Smed_v6_1540_0_1
dd_Smed_v6_2477_0_1	0.158816	0.549022	0.194482	0.587877	0.211786	0.396894	0.285311	0.199694	0.169638	0.501511	0.146113	0.582124	0.0611277	0.840627	0.175978	0.543448	0.104116	0.701463	0.302779	0.173125	0.129199	0.624604	0.272827	0.361748	0.0714098	0.812574	0.105409	0.709115	0.299388	0.190224	0.220575	0.364788	0.331156	0.247457	0.370213	0.0881059	0.502735	0.0129921	0.233612	0.375351	0.454147	0.045791	-0.255656	0.372987	0.103587	0.858027	-0.109838	0.6766	0.463329	0.0431113	0.194934	0.431991	proteasome (prosome, macropain) subunit, beta type, 2	16585	dd_Smed_v6_2477_0_1
dd_Smed_v6_22885_0_1	0.827075	0.360205	0.901161	NA	1.40249	0.0702297	1.79142	0.0098517	1.73061	0.0148297	0.800852	0.376123	1.24574	0.120005	1.54858	0.0469308	0.586628	0.540945	1.12397	0.15817	-0.0210832	0.98654	0.722349	NA	0.937439	0.29458	0.23575	0.839368	0.914403	0.29121	1.12939	0.165673	0.452178	NA	-0.415837	0.727199	0.786405	0.37492	0.534551	0.63723	1.38749	0.0998025	1.07529	0.250429	0.401127	NA	1.04421	0.189896	0.292171	0.83226	0.72204	0.432457	#N/A	15456	dd_Smed_v6_22885_0_1
dd_Smed_v6_2300_0_1	-0.495079	4.2186e-06	0.4451	0.000424525	-0.493613	5.00617e-06	-0.657874	2.36747e-10	-0.349764	0.00162309	-0.698169	3.26343e-11	-0.305341	0.00887421	0.130821	0.377893	-0.412445	0.000162348	-0.207048	0.0820162	-0.200464	0.0963447	0.000684984	0.997849	-0.171587	0.188781	0.136812	0.305608	-0.00828199	0.9608	-0.216639	0.0754369	0.00320712	0.988939	-0.791327	5.67715e-14	-0.628027	2.39364e-09	-0.736211	2.08109e-12	-0.39804	0.000582772	-1.03155	7.01196e-23	0.154865	0.495619	-0.434037	5.01311e-05	-0.438851	0.000114976	0.106663	0.432828	ATP-binding cassette, sub-family A (ABC1), member 1	15536	dd_Smed_v6_2300_0_1
dd_Smed_v6_6626_0_1	0.307791	0.232018	0.0308916	0.955963	0.646608	0.00325578	-0.259048	0.328703	-0.574041	0.019311	-1.65348	2.70235e-10	0.222722	0.420319	-0.8687	0.000317341	-0.382506	0.13849	-0.283448	0.28375	0.0999349	0.743952	0.432353	0.130136	-0.117533	0.714473	0.0428957	0.898464	-0.835718	0.000600643	-0.458509	0.069971	0.0554532	0.898279	-1.22427	1.27421e-06	-0.537226	0.0286143	-0.0158749	0.971705	-0.520252	0.0540837	-0.239472	0.46253	0.232744	0.643659	-0.795754	0.000668263	-0.76683	0.00292434	-0.220555	0.433148	Protein ELF-1	32553	dd_Smed_v6_6626_0_1
dd_Smed_v6_2936_0_1	-0.016008	0.95856	0.0574652	0.900777	-0.0993609	0.723227	0.0428151	0.880521	0.143895	0.56532	-0.110191	0.69031	-0.0769787	0.790138	0.276391	0.260488	-0.0896234	0.745767	-0.0329812	0.908819	-0.0411292	0.891429	0.0698036	0.864804	-0.205647	0.429345	-0.109514	0.697331	-0.12667	0.63458	-0.1357	0.604918	-0.0131843	0.97668	0.111558	0.666114	-0.0162379	0.95862	0.140758	0.630586	0.308167	0.209683	0.0474589	0.89499	-0.207071	0.65862	-0.258303	0.259548	0.175509	0.550593	-0.196424	0.433297	inhibitor of growth family, member 3	19039	dd_Smed_v6_2936_0_1
dd_Smed_v6_9159_0_1	0.603314	0.00500834	0.402814	0.203931	0.725079	0.000431392	0.508389	0.018686	0.658175	0.00173561	0.706704	0.000724839	0.687777	0.00101757	0.466066	0.0508775	0.446837	0.0521568	0.681565	0.000954707	0.169231	0.540812	0.449721	0.100185	0.436683	0.0658685	0.618045	0.00697963	0.395014	0.0981775	0.43879	0.0576434	0.0752479	0.856124	0.53538	0.0168421	0.3562	0.136791	0.106999	0.764351	0.580774	0.0115992	0.448147	0.0744945	0.189041	0.722142	0.233606	0.354707	0.0383523	0.929765	0.212165	0.43335	palmitoyltransferase ZDHHC5-like	39565	dd_Smed_v6_9159_0_1
dd_Smed_v6_2443_0_1	0.277996	0.189594	-0.0730998	0.861004	-0.293455	0.171375	-0.12079	0.612358	0.619659	0.000548203	0.505557	0.00583488	-0.250893	0.255819	-0.127576	0.650443	0.278929	0.17116	0.340497	0.0818787	-0.00496245	0.98635	-0.127773	0.706109	0.130263	0.602649	-0.152618	0.516684	0.0627129	0.808805	-0.0618999	0.813463	-0.109666	0.72552	0.0971685	0.675391	0.408754	0.0334926	0.314569	0.150033	0.195561	0.465288	-0.00581704	0.98368	-0.178513	0.677579	0.00221312	0.991945	0.260338	0.279059	-0.177397	0.43335	talin 1	16405	dd_Smed_v6_2443_0_1
dd_Smed_v6_12358_0_1	0.254988	0.281236	-0.438555	0.153729	0.178204	0.483467	0.208711	0.371362	0.126367	0.627624	-0.0654542	0.823642	0.241875	0.308873	0.486086	0.0210115	-0.632261	0.00470027	-0.0306712	0.918017	0.117547	0.656437	-0.00773554	0.989738	-0.162713	0.556281	-0.63089	0.00883854	-0.459016	0.0467208	-0.25132	0.309146	-0.278093	0.371244	-0.511976	0.0272499	-0.17827	0.484081	-0.0699046	0.842726	0.213965	0.451598	-0.408776	0.109379	-0.00641835	0.99362	-0.106355	0.685287	-0.238005	0.415733	-0.20007	0.433585	lethal (2) k05819	4309	dd_Smed_v6_12358_0_1
dd_Smed_v6_34803_0_1	-1.11129	0.287721	0.131051	NA	-0.195783	0.862084	0.476709	0.59192	0.0376033	0.983779	0.55346	0.543469	0.0954369	0.934305	0.269676	0.825553	-0.916019	0.374453	-0.248099	0.818743	0.0967256	0.930426	-0.781537	NA	-0.564204	0.605016	-0.386404	0.728862	-1.00873	0.32997	0.202648	0.845249	-0.164684	NA	0.091393	0.92709	-0.0747633	0.94913	-0.433801	0.722957	-1.06121	0.364341	-0.162448	0.908244	0.304901	NA	0.0494606	0.960826	-0.984522	0.416754	0.669175	0.43365	AGAP004453-PC	21434	dd_Smed_v6_34803_0_1
dd_Smed_v6_19058_0_3	0.370466	0.427306	-0.384537	0.58919	-0.246997	0.640728	-0.00269222	0.996262	0.304993	0.515011	0.483782	0.260376	-0.430794	0.378002	0.178726	0.771715	-0.399996	0.408299	-0.998518	0.0242677	-0.134713	0.805532	-0.70738	0.209255	-1.25898	0.00654661	-0.833376	0.0883101	-0.824964	0.071926	-0.4243	0.380847	-0.953029	0.105723	-0.33102	0.504566	-0.405301	0.397572	0.0650215	0.926156	0.134493	0.844143	0.269009	0.645402	0.0312111	NA	-1.10647	0.0108188	-0.08614	0.907193	-0.383244	0.433814	#N/A	12571	dd_Smed_v6_19058_0_3
dd_Smed_v6_32575_0_1	0.137933	0.918021	-0.740817	NA	0.346512	0.760834	0.760871	0.40964	-1.82743	0.163267	0.645046	0.522419	0.258815	0.830217	0.306609	0.823318	-1.77516	0.17498	-0.677098	0.562787	0.0780512	0.950817	-0.270405	NA	-0.934172	0.449244	-1.18826	0.360186	-1.15469	0.337164	-0.789768	0.50176	-1.3916	NA	-2.14726	0.146482	-1.20771	0.306023	-1.19286	0.345	0.00765762	0.995867	0.860245	0.424754	0.159489	NA	0.25002	0.820282	0.365655	0.791987	-0.925759	0.433899	#N/A	20420	dd_Smed_v6_32575_0_1
dd_Smed_v6_43052_0_1	2.65085	0.00274979	-0.191697	NA	1.47604	0.168472	0.960622	0.405688	1.89145	0.0501012	0.465213	0.750661	1.97606	0.0434	2.24515	0.0203129	3.28733	7.85048e-05	2.56443	0.00329742	3.83868	1.91981e-06	2.70926	NA	1.51579	0.159895	1.4685	0.187704	2.75858	0.00173135	1.99671	0.0379045	0.551987	NA	2.33569	0.0100107	1.92625	0.0443858	-1.06175	0.568871	0.236716	0.905614	-3.11298	0.0956181	2.17211	NA	2.17247	0.0162086	-0.717034	0.729821	0.94384	0.434025	#N/A	24662	dd_Smed_v6_43052_0_1
dd_Smed_v6_38298_0_1	2.12081	0.0940808	1.14385	NA	1.29659	0.386024	2.09959	0.0867665	3.41834	0.00154221	2.08178	0.0961129	0.944737	0.566832	1.77063	0.222088	1.48868	0.285503	1.57638	0.242111	1.42145	0.305492	-0.134081	NA	2.05123	0.115243	0.221386	0.915894	1.38952	0.333257	1.2773	0.387202	1.48155	NA	1.90738	0.137095	1.34905	0.343688	1.89797	0.167772	3.04934	0.0116048	1.28797	0.454315	1.88918	NA	0.616982	0.713094	1.89283	0.200098	1.17916	0.434025	#N/A	22814	dd_Smed_v6_38298_0_1
dd_Smed_v6_22209_0_1	-0.0906553	0.941124	-0.627861	NA	0.0226212	0.985181	0.456878	0.625445	0.601865	0.503421	0.146125	0.899789	0.0704908	0.952219	-0.628186	0.59303	-0.268778	0.808165	-0.027474	0.99977	0.718569	0.403234	-1.33859	NA	-0.287234	0.801008	-1.66958	0.142593	-0.00706313	0.99784	-1.19542	0.232142	-1.14284	NA	-0.318433	0.764841	0.175344	0.866493	-0.0787601	0.957162	0.00756917	0.995567	-0.688283	0.573834	0.0568212	NA	0.634121	0.455891	-0.608603	0.628975	-0.791568	0.434252	#N/A	14990	dd_Smed_v6_22209_0_1
dd_Smed_v6_5505_0_1	0.279552	0.0676738	0.141001	0.561356	0.139459	0.434755	0.275748	0.0659958	0.550991	4.05964e-05	0.469232	0.000586625	0.208264	0.207909	0.0818301	0.713834	0.315068	0.0309087	0.176988	0.270181	0.165161	0.313938	-0.150902	0.516558	0.124397	0.499856	-0.404437	0.00765787	0.181386	0.269608	0.200998	0.216596	-0.162662	0.444714	0.100458	0.563308	0.170646	0.298019	0.233606	0.164626	0.169508	0.388373	0.118541	0.570508	-0.0990878	0.783015	0.261491	0.0767737	-0.125013	0.553244	0.135323	0.434268	intersectin 2	28896	dd_Smed_v6_5505_0_1
dd_Smed_v6_7409_0_1	-0.151623	0.764119	-0.17973	0.810753	0.306251	0.496356	0.275722	0.525662	-0.612042	0.122235	-0.301203	0.498566	0.353793	0.41784	0.280634	0.58399	-0.487789	0.233195	-0.103556	0.834904	0.339881	0.418814	-0.171142	0.806975	-0.0950915	0.860716	-0.408524	0.35167	-0.267534	0.554594	-0.20819	0.660345	-0.382408	0.479773	-0.603432	0.126439	-0.215482	0.640328	-0.377793	0.435621	0.179735	0.763521	-0.139217	0.818137	0.31397	0.703395	0.387884	0.328254	0.214215	0.703099	-0.341923	0.434307	uncharacterized LOC101864551	34858	dd_Smed_v6_7409_0_1
dd_Smed_v6_488_0_1	-0.526621	0.0238538	-0.0690481	0.891485	-0.0871107	0.787385	-0.292283	0.24684	-0.70442	0.00130984	-0.39218	0.0999824	-0.220469	0.430356	-0.0591873	0.882301	-0.192402	0.473918	-0.381036	0.110235	-0.314564	0.206021	-0.137116	0.744987	-0.403886	0.105552	0.18879	0.498876	-0.202325	0.458027	-0.237256	0.377731	-0.0425765	0.922017	0.394989	0.089349	-0.600655	0.00757385	-0.228052	0.454863	0.210313	0.523957	0.0160562	0.96934	0.263119	0.582771	0.0327622	0.920661	0.142601	0.68502	-0.211984	0.434307	ras-related protein Rab-1A-like	26808	dd_Smed_v6_488_0_1
dd_Smed_v6_4118_0_1	0.288559	0.100587	-0.073325	0.840284	0.309179	0.0752268	0.218884	0.217342	0.432865	0.00649377	0.300917	0.0817711	0.225813	0.225635	0.224427	0.264986	-0.109566	0.605889	0.169378	0.370839	0.237428	0.178363	0.0366358	0.918855	-0.0453841	0.85633	-0.0755546	0.744312	0.197876	0.294731	0.129715	0.523664	0.117154	0.660263	0.353997	0.0349706	0.00135819	0.994767	0.257728	0.169634	0.252041	0.209858	0.0961379	0.713647	-0.149318	0.7051	0.186751	0.303153	0.186057	0.40461	0.154406	0.434356	WD repeat-containing protein 53-like	23950	dd_Smed_v6_4118_0_1
dd_Smed_v6_950_0_1	-3.07226	5.23338e-14	-0.134129	0.89466	-3.43907	4.21776e-17	-4.69943	8.84548e-31	-1.64344	0.000117215	-5.51101	2.71676e-38	-3.28518	1.15427e-15	-2.27436	7.36662e-08	-3.16017	1.201e-14	-4.09631	7.70738e-24	-3.23921	1.88891e-15	-1.75165	0.000174967	-2.68731	1.25579e-10	-1.00241	0.037092	-0.734166	0.135023	-2.15191	4.00048e-07	-1.20038	0.0422637	-5.18775	1.30295e-34	-3.28595	7.62082e-16	-4.06318	3.12458e-23	-1.82837	4.06233e-05	-7.63894	3.97482e-50	-1.69529	0.00163692	-2.83695	3.30515e-12	-4.1728	7.85081e-24	-0.423067	0.434852	microtubule-associated protein futsch-like	40496	dd_Smed_v6_950_0_1
dd_Smed_v6_14979_0_1	0.921686	0.0847625	0.337772	NA	1.19091	0.0175247	0.958789	0.0598681	-0.176216	0.819889	0.36017	0.594152	1.04503	0.0442904	0.476369	0.500235	0.559901	0.349044	0.446819	0.470318	1.01847	0.0436884	0.611196	0.431242	0.67629	0.25845	-0.0712455	0.931066	0.551239	0.362477	0.603194	0.308246	-0.514622	NA	-0.839103	0.243243	0.735901	0.184546	0.287579	0.721619	-0.132525	0.897265	-1.21871	0.122337	0.660144	NA	0.840721	0.10624	-0.641398	0.439622	0.485437	0.434852	uncharacterized LOC101861276	8095	dd_Smed_v6_14979_0_1
dd_Smed_v6_37924_0_1	0.841198	0.356662	-0.368349	NA	0.485771	0.641282	0.768766	0.384013	0.980782	0.250687	1.34981	0.0839645	0.402251	0.713357	1.16267	0.189678	0.77657	0.392384	0.993211	0.236107	0.599565	0.529852	0.462215	NA	-0.57161	0.644193	0.508082	0.628657	0.131954	0.912267	0.941182	0.278896	-0.663687	NA	1.01448	0.231377	0.862222	0.325654	0.533379	0.641575	0.241992	0.869422	1.07218	0.259111	0.405554	NA	0.956735	0.245679	0.285415	0.83909	0.72683	0.434888	purinergic ATP P2X4 receptor subunit 2	22679	dd_Smed_v6_37924_0_1
dd_Smed_v6_20146_0_1	0.545163	0.245338	0.056753	0.958643	0.950514	0.0180914	1.22207	0.000782244	0.0491294	0.94663	0.641262	0.151733	0.654062	0.141891	1.02039	0.0117678	0.379854	0.448657	0.4839	0.298254	0.691177	0.102098	-0.385012	0.623582	0.218346	0.710279	-0.451347	0.452718	0.778723	0.067025	0.715817	0.096555	0.147514	NA	0.390084	0.438471	0.339716	0.502668	0.472322	0.363445	-0.0549911	0.945535	0.0339782	0.96797	0.177226	NA	0.949322	0.0138967	-0.601515	0.349434	0.390796	0.435009	leucine-rich repeats and immunoglobulin-like domains 2	13410	dd_Smed_v6_20146_0_1
dd_Smed_v6_35125_0_1	0.625925	0.537384	-0.00421811	NA	-0.747402	0.526348	-0.596416	0.595515	-0.0940499	0.949516	-0.45391	0.716296	0.158943	0.898356	0.00297559	0.998802	-0.575939	0.626569	-0.645553	0.579961	-0.165843	0.896	-0.423359	NA	-0.203679	0.876999	-2.23322	0.152635	-1.48523	0.229866	-1.02027	0.383952	0.19744	NA	0.14743	0.902521	0.170815	0.881912	0.300797	0.824877	-0.247402	0.877414	0.0673697	0.967669	0.149278	NA	-0.978763	0.378374	-0.852578	0.548405	-0.917327	0.435155	#N/A	21577	dd_Smed_v6_35125_0_1
dd_Smed_v6_36433_0_1	-0.694114	0.505406	-0.346457	NA	0.0333747	0.97786	0.0694917	0.950408	-0.433946	0.678248	-0.262346	0.810427	0.275475	0.794368	-0.222514	0.869294	-0.293324	0.788258	-0.39545	0.708655	0.219923	0.832491	-0.29342	NA	-0.225955	0.845869	-0.844524	0.432958	-0.528502	0.612462	-0.395611	0.709314	0.325869	NA	0.350794	0.713985	0.117351	0.91353	0.424511	0.705839	0.223064	0.869964	0.402018	0.735345	0.341416	NA	0.476833	0.588984	-0.230273	0.871065	-0.791314	0.435237	zinc finger protein 709-like	22146	dd_Smed_v6_36433_0_1
dd_Smed_v6_21278_0_1	0.767073	0.290484	-0.858125	NA	0.848423	0.228031	0.864205	0.193205	-0.627626	0.493035	0.114337	0.911803	0.679912	0.361261	0.726011	0.366193	-0.19497	0.841614	-1.4103	0.130285	-0.0763312	0.939166	-0.219471	NA	0.458726	0.588674	-0.0705113	0.946964	-0.0993957	0.918541	0.328074	0.703081	-0.601425	NA	-0.687569	0.463571	0.0257137	0.976132	0.326838	0.747901	0.352057	0.73707	0.169614	0.888294	1.15916	NA	0.21736	0.800754	0.278172	0.801308	0.593339	0.435466	#N/A	14364	dd_Smed_v6_21278_0_1
dd_Smed_v6_6300_0_1	0.179661	0.729109	-0.0548477	0.952972	0.363046	0.424817	0.0293778	0.957923	-0.547836	0.224219	-0.0892327	0.87792	0.321082	0.493414	0.327301	0.526896	-0.147408	0.77971	-0.285192	0.553294	-0.233586	0.638166	0.123642	0.873767	-0.203537	0.703476	0.814757	0.0375869	0.138482	0.789909	-0.179817	0.727767	0.339909	0.551436	-0.0814674	0.880313	0.0498604	0.929564	0.112625	0.860784	0.445244	0.369649	-0.0747597	0.915066	0.380112	0.644579	-0.0662973	0.90174	0.727638	0.0872253	-0.369725	0.435652	hydroxyacylglutathione hydrolase, mitochondrial-like	31480	dd_Smed_v6_6300_0_1
dd_Smed_v6_1967_0_1	-1.67162	6.33467e-13	-0.0510023	0.931836	-1.13487	2.77279e-06	-1.40006	2.08989e-09	-1.56546	1.89108e-11	-1.21995	2.3139e-07	-0.764582	0.00297394	-0.448521	0.13432	-1.30931	2.95622e-08	-2.31625	8.81739e-24	-1.31689	2.40346e-08	-0.376176	0.296231	-0.825585	0.00118396	-0.727815	0.00577908	0.0700664	0.844899	-0.580937	0.0285167	-0.393344	0.268245	-2.14151	2.3717e-20	-1.4936	1.64833e-10	-0.775779	0.00275899	-2.52983	3.09079e-27	-1.23501	3.29655e-07	-0.404417	0.406107	-0.58092	0.0225088	-0.687566	0.0125035	0.238767	0.436054	zinc metalloproteinase nas-13-like	13053	dd_Smed_v6_1967_0_1
dd_Smed_v6_11191_0_5	0.901781	0.157112	0.596464	NA	0.572291	0.427184	0.812316	0.194001	0.517316	0.47119	-0.0154468	0.986394	0.576384	0.421902	-0.0322416	0.977305	-0.128154	0.890021	-0.159092	0.85765	0.200698	0.810196	-0.0631447	0.967237	0.451839	0.563908	-0.574161	0.515731	-0.0232651	0.985883	0.104806	0.909089	-0.514416	NA	0.320194	0.679972	0.544744	0.438599	0.331169	0.71996	0.509015	0.562943	0.846283	0.243583	0.705573	NA	1.18952	0.0351199	-0.201108	0.860578	0.554508	0.436056	#N/A	2569	dd_Smed_v6_11191_0_5
dd_Smed_v6_4400_0_1	0.547486	0.0721569	-0.492141	0.303101	0.679119	0.0197306	0.718517	0.00957221	-0.216351	0.569659	0.112332	0.780324	0.573012	0.0589689	-1.75661	5.62739e-07	-0.220052	0.563968	-0.00522579	0.99977	0.512352	0.0876039	-0.219741	0.684006	0.293115	0.417769	0.0622487	0.886522	0.60911	0.0406984	0.506342	0.100462	0.205291	0.665402	0.175506	0.637041	0.726339	0.00961546	0.142815	0.759617	0.187717	0.684758	-0.174916	0.718779	-0.107754	0.911082	0.564758	0.0504411	0.124427	0.80279	-0.288895	0.436085	#N/A	25007	dd_Smed_v6_4400_0_1
dd_Smed_v6_12548_0_1	0.43634	0.130813	-0.00237868	0.99777	0.0805641	0.836186	-0.0428061	0.913052	0.354676	0.233614	-0.209801	0.558394	0.0489209	0.904216	0.583156	0.0378586	0.734114	0.00386094	0.0162854	0.98213	-0.184407	0.596892	0.184321	0.6997	0.552321	0.0472624	0.393755	0.202724	-0.326905	0.322105	-0.0498853	0.902435	0.444449	0.223895	-0.0172323	0.963406	-0.0552301	0.883863	0.286175	0.408526	0.58065	0.0464603	0.197993	0.624982	0.111871	0.894368	-0.765216	0.0084944	0.319573	0.37062	-0.263523	0.436193	#N/A	4553	dd_Smed_v6_12548_0_1
dd_Smed_v6_7895_0_1	-0.276653	0.251921	-0.292535	0.378108	-0.192625	0.445215	0.0949314	0.712309	-0.282419	0.234996	-0.313564	0.189407	-0.323545	0.165751	0.103219	0.738206	-0.360375	0.11926	-0.385819	0.0854224	-0.174461	0.481343	-0.0876665	0.826545	-0.2648	0.28862	0.12841	0.628606	-0.273314	0.254409	-0.00747776	0.981114	0.20916	0.480755	-0.235001	0.342448	0.0962993	0.713472	-0.0635022	0.853523	0.217236	0.421127	-0.376469	0.141637	0.344606	0.334729	-0.215107	0.357986	0.447153	0.0401542	-0.194734	0.436419	retinol dehydrogenase 13-like	36109	dd_Smed_v6_7895_0_1
dd_Smed_v6_46101_0_1	2.22813	0.0732983	1.54558	NA	1.58857	0.257109	1.82316	0.152821	2.26838	0.0613176	2.70357	0.0186253	1.6039	0.25084	2.43888	0.0548175	2.21278	0.0704676	3.07432	0.005103	1.56733	0.243834	0.607207	NA	2.4362	0.0479798	1.99102	0.137953	1.55993	0.260128	-0.132194	0.95276	1.6539	NA	2.77201	0.0148773	1.51152	0.272454	2.41174	0.0541875	0.499995	0.828704	2.65781	0.0329632	0.766299	NA	0.896784	0.558719	0.436258	0.85646	1.17437	0.436502	octopamine receptor oamb	25732	dd_Smed_v6_46101_0_1
dd_Smed_v6_14082_0_1	-1.00815	0.0549114	0.0804322	0.939361	-0.0890121	0.893543	-0.388831	0.471009	-0.36626	0.515202	-0.59245	0.280655	-0.312977	0.597452	-0.607166	0.301439	-0.77813	0.142534	0.327813	0.528815	-0.0763318	0.906479	-0.30152	0.712247	-0.603951	0.280813	-0.633573	0.269467	-0.271524	0.64236	-0.279104	0.631903	0.211572	NA	-0.567411	0.301747	-0.778614	0.135166	0.0146434	0.985814	-0.63079	0.296403	-0.464914	0.475152	0.307343	NA	-0.264823	0.632233	-0.0263506	0.978403	-0.432841	0.436502	coiled-coil domain-containing protein 42 homolog	6916	dd_Smed_v6_14082_0_1
dd_Smed_v6_1583_0_1	0.124345	0.67606	-0.0492459	0.924735	-0.266725	0.317911	-0.0401418	0.899691	0.0881544	0.766088	0.0462208	0.888887	-0.0869019	0.782267	0.0907989	0.800849	0.628715	0.00291314	0.101015	0.730565	-0.469506	0.043986	0.160579	0.679483	0.0298019	0.933817	0.598012	0.00806126	0.0489291	0.877714	-0.153813	0.585749	0.366922	0.22388	1.00413	3.40553e-07	0.0947903	0.745014	0.0115304	0.977883	-0.0688473	0.865299	-0.326959	0.250118	-0.123262	0.836872	-0.677873	0.00218228	0.163485	0.624367	-0.209945	0.43663	Proteasome beta1 subunit	9347	dd_Smed_v6_1583_0_1
dd_Smed_v6_12373_0_1	0.504113	0.296764	0.137733	0.886488	0.410756	0.417531	0.5461	0.224599	0.378033	0.450761	2.10294	1.23067e-09	0.180616	0.758712	-0.170261	0.813151	0.148709	0.801659	0.367823	0.459432	0.392359	0.424648	-0.82143	0.195143	-0.015206	0.980232	-0.460214	0.423761	-0.0317848	0.960841	-0.177495	0.765561	-0.182787	0.81555	0.519553	0.267066	-0.103149	0.863704	0.440337	0.416986	-0.331262	0.626323	-0.25402	0.721507	-0.137233	NA	0.403593	0.393374	-0.91982	0.116337	0.390677	0.43663	#N/A	4321	dd_Smed_v6_12373_0_1
dd_Smed_v6_14847_0_1	0.463159	0.449753	-0.312231	NA	0.664853	0.23438	0.808338	0.110499	-0.162271	0.826073	0.602965	0.287165	0.771996	0.150932	0.447397	0.513279	-0.225652	0.757211	0.470827	0.418155	0.596278	0.277729	0.384518	0.657622	0.305798	0.654062	0.00286868	0.997378	0.438641	0.469657	0.5076	0.388648	-0.840906	NA	0.257248	0.693757	0.23189	0.72896	0.167155	0.846069	0.330876	0.67346	0.158585	0.861132	-0.0323452	NA	0.963835	0.0451583	-0.493868	0.54634	0.465609	0.43663	#N/A	7966	dd_Smed_v6_14847_0_1
dd_Smed_v6_15493_0_1	0.710007	0.346174	0.674022	NA	0.939393	0.177771	0.656968	0.365858	0.237896	0.79455	0.310452	0.731982	0.860177	0.228907	0.873272	0.255566	-0.308384	0.751151	0.715273	0.32217	0.543472	0.482206	0.467355	NA	0.0337107	0.972903	-0.582095	0.55586	0.248756	0.785868	0.187661	0.840615	0.544699	NA	-0.20009	0.840579	0.029936	0.973853	0.900375	0.223022	0.731228	0.392227	-0.108357	0.936507	-0.380839	NA	0.290993	0.728815	-0.26515	0.82823	0.600198	0.43663	TNF receptor-associated factor 3-like	8669	dd_Smed_v6_15493_0_1
dd_Smed_v6_9298_0_1	0.227992	0.322695	-0.0399076	0.934906	-0.277767	0.237663	-0.113515	0.656304	0.501983	0.00826027	0.812448	3.56149e-06	-0.0548932	0.852062	-0.189948	0.494233	1.09679	4.99928e-11	0.664296	0.000194317	-0.147049	0.557039	0.227645	0.447972	0.263966	0.249077	0.430895	0.04121	0.128871	0.610377	0.264973	0.228177	0.344222	0.19852	1.01473	2.47441e-09	0.528714	0.00476345	-0.0279901	0.937589	0.385253	0.0815301	0.244881	0.341397	-0.256911	0.558448	-0.369819	0.0859493	0.235789	0.369996	-0.191922	0.436639	transforming growth factor beta 1 induced transcript 1	39949	dd_Smed_v6_9298_0_1
dd_Smed_v6_26372_0_1	-0.196625	0.868725	0.0578385	NA	-0.188679	0.872384	-0.131119	0.909066	0.926428	0.2671	0.119613	0.919628	0.425615	0.681627	0.342148	0.782376	-0.955166	0.357462	-0.205441	0.853963	-0.542244	0.605434	-0.505919	NA	-0.811839	0.455272	-1.51846	0.190048	-0.392396	0.719715	-0.423228	0.698014	-0.431349	NA	-0.778738	0.460927	-0.443736	0.676276	-0.695419	0.553431	0.760841	0.469944	0.0048625	0.99627	-0.369106	NA	0.122883	0.911903	-0.247728	0.864071	-0.809954	0.436639	#N/A	17439	dd_Smed_v6_26372_0_1
dd_Smed_v6_8219_0_1	0.0843502	0.87892	-0.0736288	0.936509	0.59802	0.116999	0.574883	0.117082	0.153758	0.756338	0.256399	0.586143	0.439551	0.283711	0.095269	0.882738	-0.115569	0.830092	0.616119	0.0938272	0.916064	0.00578015	0.0980482	0.901755	0.294178	0.528905	0.214865	0.661577	0.0189154	0.976936	0.665236	0.0705108	0.537573	0.280741	0.567053	0.142905	0.295753	0.498665	0.38817	0.398351	-0.00797189	0.989419	0.0143442	0.980606	0.296426	NA	0.293994	0.482699	-0.320432	0.587712	0.336908	0.436839	REM2 and RAB-like small GTPase 1	37048	dd_Smed_v6_8219_0_1
dd_Smed_v6_21313_0_1	0.369878	0.79207	-0.527391	NA	-0.0911489	0.953549	-0.268031	0.855925	0.243197	0.862768	0.027845	0.984641	-0.0937879	0.952802	-0.038038	NA	-1.29358	0.390114	-2.86888	0.0924693	-0.828682	0.559046	0.473602	NA	0.277779	0.852634	0.0201884	0.990438	-1.41111	0.353244	-0.291681	0.844938	-1.32757	NA	-1.0696	0.479942	-0.0462246	0.973352	0.693499	0.61888	-0.422513	0.818282	-0.327515	0.864285	0.189241	NA	0.922439	0.390954	-1.94986	NA	0.88897	0.436878	#N/A	14402	dd_Smed_v6_21313_0_1
dd_Smed_v6_2081_0_1	0.276062	0.226426	0.339783	0.234572	-0.229627	0.344072	-0.315793	0.146389	0.359824	0.0864052	1.18068	3.26343e-11	-0.465145	0.0287432	0.254293	0.319394	0.918958	5.1962e-07	1.00135	2.74037e-08	0.126841	0.620011	0.10708	0.78158	0.0560245	0.851241	0.131635	0.608675	-0.363917	0.0932172	0.201641	0.40044	0.114859	0.729904	0.722953	0.000101883	0.714389	0.000149311	-0.0777595	0.81757	1.20648	5.29137e-11	2.44896	1.48971e-46	-0.040874	0.952122	-0.534952	0.00666479	0.805802	3.19928e-05	-0.188143	0.436973	GLI pathogenesis-related 2	14033	dd_Smed_v6_2081_0_1
dd_Smed_v6_10284_0_1	0.514931	0.361355	0.838309	NA	0.00442357	0.996355	0.132064	0.845135	-0.627182	0.323904	-0.982851	0.128391	0.36652	0.549822	0.476859	0.451032	-0.744366	0.240379	0.285798	0.644428	0.120076	0.864456	-0.172087	0.867517	-0.669531	0.309828	-0.774969	0.254741	-0.356005	0.593438	-0.141929	0.841009	0.244178	NA	-0.985263	0.1334	-0.674018	0.278254	-0.61605	0.364179	0.291031	0.703248	0.120328	0.891633	0.281795	NA	-0.16371	0.806523	-0.0230111	0.983704	0.445278	0.436979	#N/A	692	dd_Smed_v6_10284_0_1
dd_Smed_v6_41910_0_1	-0.271978	0.858824	-0.0482984	NA	-1.26677	0.377739	-1.70302	0.228927	-0.134436	0.933961	-0.776495	0.598388	-0.672634	0.641651	-0.62235	NA	0.596063	0.61514	-1.00377	0.472526	1.09174	0.279901	0.342502	NA	-0.725855	0.624655	0.0323423	0.984349	0.800671	0.476073	-0.549515	0.699524	0.669051	NA	-0.0763571	0.95686	-0.465989	0.739679	-1.30713	0.399177	-0.906885	0.591987	0.093405	0.963365	0.20314	NA	-0.490324	0.716207	-0.376725	NA	0.857709	0.437524	#N/A	24219	dd_Smed_v6_41910_0_1
dd_Smed_v6_16469_0_3	0.431121	0.723802	0.546727	NA	0.754293	0.483338	0.399848	0.728988	0.337888	0.781659	0.907616	0.367348	0.486716	0.68529	-0.339033	0.833175	-1.19302	0.365037	-0.494008	0.70598	0.632478	0.556495	0.387407	NA	-0.175669	0.901147	-2.93359	0.0916319	0.610586	0.58055	0.169174	0.899798	-0.631467	NA	-0.963018	0.468981	0.645336	0.547202	-0.608344	0.680404	-0.188645	0.912892	0.875385	0.460972	0.424714	NA	0.328647	0.775905	-0.93935	0.547615	-1.00438	0.437585	#N/A	10031	dd_Smed_v6_16469_0_3
dd_Smed_v6_3257_0_1	1.16634	2.28494e-08	-0.0100204	0.988816	0.679521	0.00320609	0.788468	0.000301927	1.37229	2.02472e-11	1.52147	5.8114e-14	0.693178	0.00259141	0.220687	0.494018	2.0011	6.94455e-24	2.204	2.09595e-29	1.07338	3.31473e-07	0.151225	0.727554	0.943479	1.75436e-05	0.897162	9.17165e-05	0.811175	0.00026912	0.944823	1.40719e-05	0.200243	0.581958	2.16596	3.68046e-28	1.55617	1.31172e-14	0.794017	0.000412961	1.43265	6.52304e-12	0.197178	0.562565	-0.0150601	0.98709	0.6023	0.00756221	1.02333	3.20948e-06	0.21945	0.437635	#N/A	20424	dd_Smed_v6_3257_0_1
dd_Smed_v6_18770_0_1	3.76703	0.0233985	1.98939	NA	2.5695	0.195052	2.86233	0.111998	3.90957	0.0154127	5.45582	0.000171787	2.18272	0.304427	2.9384	0.137833	5.83678	5.04701e-05	5.08746	0.000548839	4.69098	0.00197889	1.72173	NA	3.12573	0.08904	0.246196	0.933861	0.968091	0.720691	1.71146	0.468726	3.24368	NA	5.50131	0.00014179	4.87215	0.00118905	3.12515	0.0931844	3.40657	0.0713119	6.99032	9.68463e-07	3.19865	NA	3.52813	0.0313335	2.46827	0.282483	1.79927	0.438067	#N/A	12339	dd_Smed_v6_18770_0_1
dd_Smed_v6_13051_0_1	-0.190392	0.537176	-0.13092	0.793873	-0.184792	0.547855	-0.550398	0.0287781	-0.107458	0.738385	-0.753872	0.00467591	-0.16697	0.595124	-0.386097	0.188571	-0.0363306	0.920272	-0.450042	0.0888569	-0.233613	0.412732	-0.158528	0.717084	-0.0533444	0.881001	-0.398765	0.175233	-0.0455488	0.895893	-0.266416	0.353655	-0.0994209	0.81555	-1.12601	5.47067e-05	-0.42857	0.10853	-0.727761	0.00470582	-0.588473	0.0352186	-1.04524	0.000139655	-0.39781	0.407568	-0.440379	0.0878468	-1.46029	3.31454e-07	0.216825	0.438086	#N/A	5428	dd_Smed_v6_13051_0_1
dd_Smed_v6_4398_0_1	-0.387019	0.483462	-0.230901	NA	-0.572378	0.27412	-0.905856	0.0621319	-0.456161	0.393314	-1.00015	0.0603917	-0.773043	0.130175	-0.262299	0.688056	-0.0407978	0.950961	-0.414632	0.431474	-0.0701545	0.910646	-0.417828	0.569072	-0.478502	0.388207	0.0927263	0.880167	-0.253497	0.655576	-1.07605	0.0359889	-0.529988	NA	-1.54819	0.0079823	-0.771851	0.129186	-0.457171	0.431327	-0.792156	0.159867	-0.482077	0.443752	-0.432788	NA	-0.803529	0.101981	-1.52847	0.0100367	-0.41801	0.438086	serine/threonine-protein kinase ripk4	24998	dd_Smed_v6_4398_0_1
dd_Smed_v6_17823_0_1	0.529175	0.367019	0.00488007	NA	0.028835	0.970202	0.53642	0.332808	0.839174	0.0998838	0.376078	0.552054	0.333237	0.611389	-0.582831	0.421736	0.756271	0.148938	0.65195	0.224222	-0.261672	0.705659	0.110157	0.9211	0.559248	0.346682	0.115331	0.877104	0.377946	0.54101	0.340729	0.58712	-0.165474	NA	1.17641	0.0125709	0.440157	0.455001	0.255205	0.746553	0.308125	0.696071	0.58706	0.36588	-0.269534	NA	0.0457085	0.950358	-0.168622	0.856557	0.460493	0.438086	#N/A	11384	dd_Smed_v6_17823_0_1
dd_Smed_v6_4814_0_1	-0.059908	0.862483	0.0413676	0.941102	0.0286009	0.936235	-0.0220541	0.948033	-0.33454	0.213773	0.00178135	0.995279	-0.0222654	0.950733	-0.287312	0.344787	0.115652	0.700038	-0.0308844	0.928073	-0.222402	0.425469	-0.138897	0.750785	-0.0248243	0.949655	0.0494204	0.883978	-0.12679	0.679489	-0.105428	0.734907	0.44842	0.136073	0.547363	0.0151448	-0.180795	0.531569	0.0215081	0.960702	0.1835	0.592304	0.0603784	0.886085	-0.02889	0.97324	-0.180041	0.516247	0.386888	0.157242	-0.221721	0.438086	MACRO domain containing 2	26543	dd_Smed_v6_4814_0_1
dd_Smed_v6_3413_0_1	0.18233	0.517315	0.0576383	0.911859	0.21042	0.435637	0.202227	0.433547	-0.236357	0.396792	0.00986486	0.975181	0.260803	0.30999	0.185478	0.55118	-0.083378	0.794694	0.147364	0.600215	-0.176926	0.531797	0.0814277	0.856233	-0.0427887	0.900196	-0.0401703	0.906101	-0.158297	0.592406	-0.0956421	0.756291	-0.052403	0.904932	0.0954546	0.75006	-0.438678	0.0854322	0.370306	0.131218	0.200819	0.533466	0.429189	0.0863905	-0.149164	0.803947	0.129377	0.637329	0.209178	0.513718	-0.21894	0.438086	methyltransferase-like	21172	dd_Smed_v6_3413_0_1
dd_Smed_v6_16549_0_1	-0.629877	0.643753	0.151142	NA	0.49817	0.681616	0.0833841	0.95215	-1.2493	0.351585	-2.98255	0.0718115	0.8472	0.431149	0.373781	0.800614	-3.08569	0.0627591	-0.476379	0.723018	0.12276	0.929259	0.155923	NA	-1.03645	0.450836	0.111131	0.937179	-0.534435	0.688726	-0.853581	0.512752	-0.902229	NA	-1.41351	0.316282	-3.2612	0.0491745	-0.44625	0.776429	0.0587406	0.971476	-0.629155	0.699093	1.01483	NA	-0.622494	0.616012	0.430154	0.776573	-1.02115	0.438168	#N/A	10138	dd_Smed_v6_16549_0_1
dd_Smed_v6_11197_0_1	0.291443	0.562773	0.054106	0.956549	0.478722	0.286409	0.382178	0.392471	0.000723907	0.998761	0.52818	0.223061	0.486269	0.27439	0.0143086	0.98582	0.290432	0.550108	0.271145	0.580048	0.204576	0.691356	-0.212737	0.788834	0.393767	0.413243	-0.0605107	0.920908	0.495813	0.259109	0.211649	0.684809	0.229073	0.729904	0.974803	0.00889367	-0.720688	0.133638	0.266863	0.640631	0.586221	0.215263	-0.104061	0.888428	0.414715	NA	0.793775	0.0347405	0.0816059	0.913572	0.363774	0.438223	phosphatidate phosphatase PPAPDC1A-like	2583	dd_Smed_v6_11197_0_1
dd_Smed_v6_11793_0_1	-0.463778	0.466803	-0.869741	NA	-0.0905899	0.903164	0.365639	0.526694	-1.48769	0.0133023	-1.00634	0.0931149	-0.240403	0.728087	-0.632717	0.342088	-1.44516	0.0166705	-1.95405	0.0018241	-1.18235	0.0380698	-0.268314	0.78137	-0.958257	0.112846	0.045392	0.952183	-0.506218	0.414143	-0.682199	0.254068	-0.107233	NA	-0.940495	0.119963	-0.745717	0.204265	-1.0427	0.0807379	-1.52084	0.0155295	-1.55644	0.0164054	-0.698234	NA	-1.03301	0.0662549	-0.301438	0.708158	0.443654	0.438316	#N/A	3451	dd_Smed_v6_11793_0_1
dd_Smed_v6_3896_0_1	0.613618	0.077098	0.374876	0.480425	-0.0234716	0.962624	-0.0531853	0.91241	0.92304	0.00320974	0.999084	0.00119169	0.285754	0.49087	-0.493853	0.237298	1.433	1.08529e-06	1.40433	1.50049e-06	0.432823	0.23068	0.83681	0.0236085	0.946396	0.003336	1.34945	1.74594e-05	0.358108	0.34946	0.668919	0.0487625	0.635887	0.141932	1.79622	2.6933e-10	0.731715	0.0255975	0.576094	0.11719	0.670885	0.0708517	0.146924	0.786199	0.0170062	0.99067	-0.130971	0.760134	0.523394	0.192687	0.305799	0.438323	#N/A	23121	dd_Smed_v6_3896_0_1
dd_Smed_v6_16762_0_1	0.358734	0.752281	0.591546	NA	0.355573	0.749284	0.692077	0.455977	0.182357	0.875824	-0.919658	0.450288	0.464197	0.668651	0.716358	0.507275	1.0273	0.233166	0.60386	0.533208	-0.298949	0.804749	-0.408583	NA	-0.358201	0.778419	-0.418926	0.738649	0.133669	0.91196	0.583891	0.557078	0.320228	NA	0.32057	0.770984	-0.711248	0.536429	0.690554	0.523471	-0.23649	0.882683	0.319958	0.817011	0.728979	NA	-0.0989136	0.9373	-0.260777	0.869507	-0.90795	0.438323	#N/A	10342	dd_Smed_v6_16762_0_1
dd_Smed_v6_22326_0_1	0.596817	0.597818	0.311514	NA	0.809135	0.434918	0.39848	0.727629	1.29836	0.143227	1.11826	0.232059	-0.456938	0.736807	-2.22371	0.190265	0.691834	0.51114	0.788256	0.43112	0.00912384	0.994506	0.682606	NA	0.746125	0.494359	-0.759977	0.59369	0.148251	0.911077	1.03382	0.278905	0.242607	NA	0.30685	0.807919	0.51921	0.641608	0.00961657	0.995754	-1.23728	0.429765	2.03031	0.0139993	0.200815	NA	0.990281	0.281428	-0.968465	0.5506	-1.04306	0.438472	#N/A	15111	dd_Smed_v6_22326_0_1
dd_Smed_v6_7448_0_1	2.61783	0.000128763	-0.865019	NA	1.96372	0.00872882	1.49867	0.0547423	0.0480589	0.982091	0.374447	0.751	1.85511	0.0148501	3.21568	1.12806e-06	1.5577	0.0482447	0.591798	0.564729	-0.35765	0.782706	2.19581	NA	-0.259641	0.852494	0.045911	0.974494	1.53927	0.0549486	0.564675	0.589695	0.53241	NA	-0.663858	0.615713	0.392439	0.725422	2.0456	0.00615582	1.33978	0.146032	1.32112	0.154495	1.73007	NA	0.360488	0.739631	0.0230743	0.988031	0.760157	0.438515	Mitochondrial assembly regulatory factor	34966	dd_Smed_v6_7448_0_1
dd_Smed_v6_5939_0_1	-0.162253	0.260308	0.0853436	0.712079	0.00487661	0.9805	-0.199827	0.132186	-0.349928	0.00477966	-0.17187	0.216905	-0.0325412	0.858314	-0.160766	0.307132	-0.271312	0.0352699	-0.38271	0.00164152	-0.23229	0.0746769	-0.192564	0.263682	-0.303503	0.0204335	-0.437602	0.000759696	-0.206027	0.130769	-0.202947	0.137727	-0.147923	0.416769	-0.562689	3.12058e-06	-0.396156	0.00115029	-0.21667	0.126194	0.247056	0.0796599	0.0619543	0.756686	0.0173782	0.968228	-0.299967	0.0152533	-0.195259	0.209581	-0.115837	0.438657	huntingtin interacting protein 1	30298	dd_Smed_v6_5939_0_1
dd_Smed_v6_11238_0_1	-0.683361	0.0277795	0.665826	0.0623033	-0.119966	0.761655	-1.46696	8.6121e-07	-1.3466	1.47285e-05	-3.39788	1.34904e-12	-0.083168	0.841367	0.698621	0.0139358	-0.567184	0.0727039	-0.607012	0.0485818	-0.385832	0.231619	0.0571067	0.926582	-0.480675	0.148083	0.447312	0.155639	-0.463634	0.154929	-0.654319	0.0354773	0.402039	0.302764	-3.15733	1.01886e-11	-1.72981	6.01583e-08	-1.30161	1.61967e-05	-0.877902	0.00613827	-1.33192	3.44456e-05	0.410145	0.444915	-1.40739	3.46459e-06	-1.42036	1.26564e-05	0.259451	0.438718	cytochrome P450 2K4-like	2626	dd_Smed_v6_11238_0_1
dd_Smed_v6_14647_0_1	1.04898	0.00237719	0.170934	0.836573	0.0126468	0.984151	0.627746	0.0974718	1.08261	0.00147077	1.42967	9.04831e-06	0.454846	0.288076	-0.546919	0.296048	0.809601	0.0275767	0.949501	0.00623098	0.492204	0.224598	-0.279444	0.697863	0.0774665	0.892599	0.248132	0.62302	1.04189	0.0028795	0.563588	0.162874	-0.216687	0.753732	1.26057	0.000154466	1.11565	0.000908659	0.095206	0.8876	-0.799007	0.118495	0.343985	0.523369	-0.62604	NA	1.2549	0.000101686	-0.30107	0.631031	0.349772	0.438718	#N/A	7701	dd_Smed_v6_14647_0_1
dd_Smed_v6_4093_0_1	0.216272	0.331286	-0.119387	0.752237	0.104258	0.683908	0.143824	0.529803	-0.248532	0.260263	-0.167931	0.479839	-0.0227998	0.938706	0.297476	0.18177	-0.0822319	0.74963	-0.256284	0.236454	-0.432212	0.0305302	-0.0225108	0.96062	0.0223008	0.943823	-0.496061	0.0213835	-0.291472	0.180337	-0.192023	0.407877	-0.146434	0.634277	-0.5174	0.0111311	-0.198284	0.381098	-0.260833	0.269701	0.221939	0.38293	-0.150008	0.601049	-0.25348	0.534164	-0.175931	0.426901	-0.181906	0.513727	-0.18067	0.438718	component of oligomeric golgi complex 4	23869	dd_Smed_v6_4093_0_1
dd_Smed_v6_20320_0_1	0.253568	0.798509	-0.31195	NA	-0.359778	0.722864	-0.368034	0.702577	-0.306687	0.760585	-1.9503	0.0712433	-1.26162	0.183134	1.25278	0.0905233	-2.48341	0.0351992	0.179224	0.854709	0.708424	0.36369	0.410103	NA	-1.21475	0.218053	-0.435871	0.670708	-0.987582	0.299269	-0.491482	0.611878	0.158416	NA	-2.84357	0.0367616	0.474327	0.579216	-0.311402	0.794723	0.24855	0.83987	1.20523	0.115861	0.0413716	NA	-0.953332	0.287373	-0.335956	0.790327	-0.736604	0.438718	polymerase (DNA directed), theta	13603	dd_Smed_v6_20320_0_1
dd_Smed_v6_11389_0_1	-0.740225	0.510743	-0.0698909	NA	0.0964066	0.937889	0.142788	0.900582	-0.562979	0.61123	-0.977528	0.387529	0.223161	0.848264	0.521569	0.649458	-2.69273	0.0609669	-2.21778	0.0752577	-0.782531	0.464212	-1.33748	NA	-0.0500009	0.968868	-0.571418	0.625676	-1.21049	0.278124	-0.918244	0.400246	0.281103	NA	-1.45371	0.217256	-0.276297	0.808204	-0.109044	0.941137	-0.0455391	0.974658	-0.552533	0.686202	0.828641	NA	-0.101873	0.932523	0.237224	0.86846	-0.849913	0.438718	gem-associated protein 7-like	2890	dd_Smed_v6_11389_0_1
dd_Smed_v6_11848_0_1	0.196363	0.857367	0.444169	NA	0.667866	0.437804	0.953488	0.199587	0.259494	0.797128	-0.0287203	0.978335	1.05116	0.168958	-0.325791	0.798497	-0.142925	0.901395	0.749026	0.352054	1.27751	0.0661863	1.03726	NA	0.0526389	0.965638	1.16302	0.131457	0.201104	0.847404	1.02259	0.17827	1.02346	NA	0.0996159	0.920015	0.047069	0.964647	-0.31198	0.808289	0.533379	0.622818	-0.2951	0.828944	0.905005	NA	0.66753	0.404647	0.97216	0.269676	0.658181	0.438718	#N/A	3531	dd_Smed_v6_11848_0_1
dd_Smed_v6_9540_0_1	0.256442	0.60869	-0.14927	0.865148	0.658013	0.112528	0.468515	0.26834	-0.179619	0.729408	-0.205822	0.694113	0.431256	0.341533	0.695668	0.106261	-0.822198	0.0580305	-0.871403	0.0397333	-0.427586	0.350487	0.00291451	0.997849	-0.434571	0.375752	-0.33272	0.510273	-0.530394	0.24656	-0.28395	0.567538	0.102624	0.887567	-0.755887	0.0860615	-0.189201	0.71319	-0.00259136	0.996824	0.479691	0.339739	-0.471913	0.378742	0.625276	0.373422	-0.0398491	0.944223	0.268685	0.648656	-0.371023	0.438825	transmembrane protein 161B	40575	dd_Smed_v6_9540_0_1
dd_Smed_v6_6407_0_1	-0.798463	0.336337	-0.747566	NA	-0.803188	0.329986	-0.841407	0.277161	-0.944061	0.246269	-0.163323	0.867199	0.292511	0.736037	-0.402432	0.689119	-0.408096	0.633548	-1.22543	0.125974	-1.26599	0.107849	-0.0624298	NA	-0.593399	0.497749	0.156926	0.864309	-0.545423	0.517339	-0.925419	0.252698	-0.368198	NA	-0.644511	0.441959	-1.29972	0.10684	-0.544231	0.565218	-0.471286	0.647548	-0.367713	0.732362	0.514346	NA	-0.306336	0.714787	0.378678	0.700193	-0.642503	0.438842	#N/A	31805	dd_Smed_v6_6407_0_1
dd_Smed_v6_32284_0_1	1.35647	0.167835	1.15161	NA	1.01362	0.3474	1.58601	0.0793677	0.586474	0.624372	1.12346	0.275667	1.63968	0.0790293	1.49101	0.144547	0.995994	0.345221	0.196708	0.885453	0.633296	0.588436	-0.112915	NA	0.138187	0.931006	0.247488	0.862892	0.803584	0.475858	-0.936412	0.517497	0.451075	NA	1.12526	0.26981	0.599608	0.613219	0.590329	0.671845	1.28584	0.250606	0.991437	0.424754	1.63141	NA	1.08603	0.271388	0.81471	0.545586	0.856739	0.438938	#N/A	20306	dd_Smed_v6_32284_0_1
dd_Smed_v6_16813_0_1	0.43588	0.285596	0.0852559	0.919967	0.478797	0.228623	0.569726	0.116726	1.06153	0.000991184	1.12189	0.000457717	0.441243	0.274778	0.197685	0.71828	0.634312	0.0823622	0.782651	0.0219613	0.951135	0.0035718	0.332704	0.567316	0.54148	0.168631	0.177721	0.719089	0.529086	0.169605	0.812847	0.0189356	0.136393	0.833969	1.24702	7.42105e-05	0.536624	0.154896	0.797637	0.0244378	0.0471926	0.944204	0.261155	0.628237	0.240867	0.789973	0.677968	0.0506819	-0.17614	0.778872	0.32972	0.438977	phospholipid scramblase 1	10398	dd_Smed_v6_16813_0_1
dd_Smed_v6_11893_0_1	0.00282898	0.99531	-0.452765	0.429595	-0.138835	0.763313	0.0405758	0.930225	-0.0823133	0.860922	0.14796	0.742396	0.0812878	0.86468	-0.224279	0.653022	0.0615624	0.899415	0.277755	0.466981	0.0884652	0.846184	0.196673	0.741313	-0.0822454	0.87077	0.343727	0.382022	-0.302603	0.473602	0.118114	0.791556	0.496309	0.258025	0.234206	0.562327	0.275109	0.473546	0.392836	0.312309	-0.0738582	0.903893	0.330841	0.454931	0.0746696	NA	-0.0985864	0.823106	0.315613	0.485741	-0.322999	0.439184	IKAROS family zinc finger 1 (Ikaros)	3600	dd_Smed_v6_11893_0_1
dd_Smed_v6_3581_0_1	-0.0047057	0.980345	0.148104	0.447068	-0.120252	0.427792	-0.0363223	0.82975	0.118421	0.41233	0.18379	0.169375	-0.0956007	0.547553	0.188473	0.19224	0.417459	0.000269304	0.205632	0.108224	0.0405893	0.808985	0.154815	0.390247	0.352326	0.00344381	0.485337	5.10941e-05	0.242138	0.0579468	0.304008	0.0124705	0.198661	0.23929	0.383257	0.00104374	-0.00333183	0.983103	0.0808051	0.652323	0.146428	0.368083	0.206281	0.155627	0.0959161	0.74561	-0.0512327	0.745128	0.0334166	0.880071	0.113447	0.439438	calcium uptake protein 1 homolog, mitochondrial-like	21878	dd_Smed_v6_3581_0_1
dd_Smed_v6_10771_0_1	0.356212	0.349521	-0.188814	0.789195	0.122142	0.790845	-0.183535	0.668709	-0.574276	0.145871	-0.0935425	0.84911	0.063146	0.897815	0.100678	0.856921	-0.657611	0.0948447	-0.410953	0.301785	-0.0522982	0.9153	-0.209235	0.739588	0.132704	0.776959	-0.00780763	0.988502	-0.1048	0.824526	-0.180094	0.688117	-0.0306307	0.964452	0.266719	0.500264	0.182268	0.662267	-0.152759	0.774335	0.190229	0.714382	-0.184348	0.738922	0.157253	NA	-0.103558	0.815357	0.157159	0.773105	-0.323214	0.439438	RWD domain-containing protein 2B-like	1655	dd_Smed_v6_10771_0_1
dd_Smed_v6_12340_0_1	0.479743	0.316162	0.75519	0.178267	0.503462	0.289125	0.0840779	0.88674	0.132337	0.819635	-0.410863	0.453704	0.217094	0.703095	0.562697	0.258843	0.320536	0.525956	0.241215	0.649964	0.189037	0.732271	0.596736	0.28992	0.65394	0.147481	0.754431	0.0910914	0.611074	0.171271	0.0536239	0.931556	0.431291	0.479341	0.167062	0.763396	0.79763	0.0532513	0.0209555	0.978517	0.674472	0.165284	-0.355621	0.586236	0.569614	NA	0.512754	0.245821	0.109303	0.885844	0.381607	0.439831	non imprinted in Prader-Willi/Angelman syndrome 2	4257	dd_Smed_v6_12340_0_1
dd_Smed_v6_12281_0_1	0.102379	0.885257	-0.41102	NA	0.295477	0.626111	0.165778	0.791869	-0.495321	0.414157	0.234344	0.71083	0.300408	0.622691	-1.16446	0.0559298	-0.392991	0.525478	0.0421123	0.959555	0.309106	0.592482	-0.253731	0.787429	0.0476907	0.953149	0.263506	0.672586	0.497765	0.350271	0.224048	0.717044	-0.721014	NA	1.53862	0.000142653	-0.0710665	0.918702	0.773693	0.121512	-0.133521	0.880498	0.217194	0.776702	-0.312959	NA	0.430182	0.407347	0.555454	0.356963	0.425281	0.440167	#N/A	4166	dd_Smed_v6_12281_0_1
dd_Smed_v6_11067_0_1	0.0327229	0.89449	0.136514	0.637314	0.228049	0.210186	0.0295588	0.89826	0.767166	7.57479e-08	0.0744899	0.733354	0.204564	0.270386	0.189973	0.357307	-0.144674	0.463076	0.0786238	0.71238	0.216879	0.2172	0.149244	0.573662	0.242318	0.183966	-0.264193	0.168626	0.087524	0.676977	0.133747	0.49995	-0.179178	0.462086	-0.346345	0.0482304	0.15134	0.425767	0.0176746	0.953448	0.268388	0.165382	0.177733	0.413917	0.0217337	0.970154	0.134523	0.469256	-0.097447	0.70738	0.149347	0.440184	serine/threonine kinase 36	2305	dd_Smed_v6_11067_0_1
dd_Smed_v6_13354_0_1	0.456792	0.371712	-0.10955	NA	-0.287675	0.636685	-0.38708	0.486124	0.32244	0.546978	-1.23329	0.0360072	0.230556	0.699378	-0.269268	0.70234	-0.355666	0.545698	0.135858	0.82421	-0.330699	0.568314	0.111782	0.907136	0.146999	0.818746	-0.0274961	0.969597	0.486656	0.327324	0.19675	0.73537	-0.0524151	NA	-0.598486	0.302579	0.00189245	0.996984	-0.441511	0.486609	-0.540111	0.408851	-0.598297	0.363646	-0.583227	NA	0.0667584	0.917415	-0.363678	0.613318	0.399698	0.4403	peptidylprolyl isomerase (cyclophilin)-like 6	5904	dd_Smed_v6_13354_0_1
dd_Smed_v6_43036_0_1	1.07411	0.1227	-0.546869	NA	0.514129	0.544389	-0.226209	0.817184	0.792206	0.284847	-0.6287	0.522877	0.809622	0.281351	0.162897	0.893294	-0.442583	0.646292	0.14617	0.878747	0.286059	0.75572	-1.32996	NA	-0.491376	0.625571	-0.599639	0.552068	0.555177	0.494505	-0.331351	0.733773	-0.353198	NA	-2.09971	0.0722523	-0.0771985	0.943817	-0.248302	0.83626	-0.162221	0.902223	-2.93919	0.0452936	-0.176504	NA	-0.662221	0.455329	-0.982782	0.375177	-0.726588	0.440516	#N/A	24654	dd_Smed_v6_43036_0_1
dd_Smed_v6_9240_0_1	0.123539	0.845169	-0.336097	NA	0.175179	0.764758	-0.0832457	0.892565	-0.0941598	0.879247	-0.0144984	0.980975	0.407515	0.417817	-0.229401	0.738639	-0.16024	0.794864	-0.569024	0.282078	-0.340944	0.537165	-0.0967915	0.918855	-0.364767	0.536594	0.19741	0.73669	-0.440687	0.427125	-0.613155	0.250562	-0.448706	NA	0.355759	0.484334	-0.586392	0.269198	-0.0403971	0.960521	0.265716	0.6881	0.202616	0.771127	0.238336	NA	0.233158	0.654539	0.185421	0.79575	-0.427403	0.440516	dnaJ homolog subfamily C member 17-like	39793	dd_Smed_v6_9240_0_1
dd_Smed_v6_6312_0_1	0.0907962	0.86964	-0.0925919	0.917886	0.135817	0.795502	-0.103345	0.844081	-0.894268	0.0500044	-0.338783	0.498726	0.029604	0.958855	0.231628	0.673629	-0.484497	0.303959	0.0235182	0.980239	-0.00868187	0.987971	0.349375	0.557298	-0.389735	0.435896	0.264008	0.584518	-0.3641	0.452525	-0.160082	0.757114	0.298037	0.606196	-0.324628	0.511766	0.330526	0.446787	0.102356	0.873446	0.0125873	0.984423	0.202704	0.734329	0.42648	NA	-0.185519	0.703182	0.541796	0.230313	-0.371127	0.440585	centromere protein S-like	31515	dd_Smed_v6_6312_0_1
dd_Smed_v6_10049_0_1	0.659434	0.0025786	0.092026	0.861004	0.661	0.00258526	0.711126	0.000698677	1.02115	3.68304e-07	0.651049	0.00297258	0.50129	0.0326447	0.42743	0.0942726	0.875176	2.41643e-05	0.904306	8.63368e-06	0.394997	0.0973045	0.503076	0.0635938	0.716882	0.0010854	0.313861	0.24583	0.422128	0.0814757	0.75653	0.000405988	0.25523	0.452858	0.902573	1.341e-05	0.875011	2.01374e-05	0.889666	1.69529e-05	0.495193	0.0499319	0.305582	0.300035	0.1945	0.720415	0.481592	0.0323754	0.436024	0.103782	0.2139	0.440693	#N/A	119	dd_Smed_v6_10049_0_1
dd_Smed_v6_12931_0_1	0.270659	0.413491	0.336832	0.436574	0.43275	0.147298	0.376876	0.196881	0.346111	0.25799	0.533072	0.0560888	0.0802463	0.841533	0.488697	0.110267	-0.013514	0.97091	0.261606	0.410161	0.259899	0.416406	0.201085	0.67497	0.161774	0.663249	-0.313414	0.377156	0.222379	0.508334	0.322884	0.303207	0.164363	0.719907	-0.280403	0.412483	0.0669313	0.860404	0.0147902	0.977622	0.383702	0.261739	0.299657	0.417666	0.390888	0.462581	0.158914	0.636647	0.202566	0.627268	0.253128	0.440697	#N/A	5198	dd_Smed_v6_12931_0_1
dd_Smed_v6_16778_0_1	0.0534671	0.966752	0.391314	NA	0.0764073	0.952908	-0.174485	0.886082	0.303972	0.787632	0.342625	0.762589	-0.267623	0.834068	0.0160745	0.992437	0.832015	0.366607	-0.148374	0.903522	-0.292273	0.809551	0.115451	NA	-0.717666	0.564001	-0.225015	0.861635	-0.451212	0.709286	-0.998533	0.39689	0.323289	NA	-0.324361	0.795305	-0.936596	0.420485	0.135065	0.928349	-0.524771	0.720195	-0.801539	0.574131	-0.606896	NA	-0.37052	0.746509	-0.108383	0.946956	-0.912116	0.440697	#N/A	10357	dd_Smed_v6_16778_0_1
dd_Smed_v6_11225_0_1	0.26912	0.465329	0.138037	0.831508	0.205021	0.597135	-0.020347	0.96308	0.584459	0.0519885	0.175005	0.661538	0.19641	0.618759	-0.0433593	0.9369	0.503007	0.108177	0.990223	0.000180395	0.922614	0.00057206	0.326317	0.483208	0.435872	0.194583	0.722611	0.018396	0.562839	0.0678694	0.401188	0.225639	-0.102326	0.856124	0.581513	0.0568574	0.444897	0.162689	0.0630373	0.908125	-0.0641678	0.909646	-0.725309	0.0609889	0.0934197	0.92444	0.141495	0.710064	-0.436364	0.305345	0.276539	0.440728	tectonic family member 1	2614	dd_Smed_v6_11225_0_1
dd_Smed_v6_8286_0_1	-0.0489813	0.830456	0.062071	0.858839	0.104729	0.600496	0.0262344	0.905614	0.288857	0.0692296	0.190825	0.276717	0.243965	0.14737	0.497803	0.000668958	-0.455416	0.00513016	0.136085	0.454662	0.275624	0.0812879	-0.146456	0.572629	-0.255414	0.155477	-0.360823	0.0435298	-0.000477849	0.99928	-0.232611	0.188452	-0.157254	0.511486	-0.126605	0.511766	-0.144357	0.440457	-0.0436728	0.870311	-0.0711331	0.786421	-0.124256	0.593847	-0.266426	0.373268	-0.104672	0.576388	-0.297237	0.122216	0.142357	0.44093	striatin, calmodulin binding protein 3	37216	dd_Smed_v6_8286_0_1
dd_Smed_v6_17433_0_1	1.28293	0.0398141	-0.282938	NA	0.615827	0.42405	1.02699	0.108824	-0.050753	0.971696	0.206052	0.825729	0.572235	0.465887	1.08523	0.119944	0.739804	0.303982	0.70546	0.324795	0.879545	0.190604	-0.672728	0.587616	-0.0739323	0.94927	0.549173	0.501326	0.236668	0.795249	0.438509	0.589008	0.459988	NA	1.26776	0.0419347	0.968853	0.144562	0.260753	0.808289	1.34077	0.0446418	0.82523	0.304505	-0.288888	NA	1.27719	0.0331918	0.663723	0.449776	0.589815	0.440939	#N/A	11008	dd_Smed_v6_17433_0_1
dd_Smed_v6_21300_0_1	-0.217424	0.868585	0.00909149	NA	0.592186	0.569494	0.227501	0.843607	-0.398539	0.744012	0.209977	0.867863	0.348133	0.761342	0.409319	0.750169	0.0786231	0.952727	-0.276105	0.822929	-0.026385	0.984428	-1.5792	NA	0.189567	0.881001	-0.653194	0.605762	-1.48002	0.235973	-0.589613	0.620152	-0.56967	NA	-3.96421	0.00917987	-0.346834	0.771384	-0.763017	0.562041	-0.371682	0.806515	-1.79204	0.230136	0.15288	NA	0.768594	0.396301	-0.842832	0.557189	-0.915231	0.441019	zinc finger BED domain-containing protein 5-like	14379	dd_Smed_v6_21300_0_1
dd_Smed_v6_18607_0_1	0.257245	0.68449	-0.237342	0.822445	0.64852	0.206172	0.576346	0.24972	0.386176	0.492932	0.0496836	0.939902	0.416924	0.464384	-0.178285	0.825555	0.206545	0.742775	0.407401	0.457215	0.458817	0.39086	0.0831291	0.936957	0.211873	0.74937	-0.256869	0.70556	0.121856	0.856471	0.624684	0.22112	-0.351665	NA	0.447699	0.411376	0.299046	0.609514	0.337449	0.613349	-0.285699	0.718738	-0.00309601	0.996165	0.028579	NA	0.45734	0.37868	0.475185	0.457791	0.427543	0.441019	serotonin receptor	12238	dd_Smed_v6_18607_0_1
dd_Smed_v6_20390_0_1	0.690741	0.105155	0.675292	0.239433	0.395657	0.41942	0.315352	0.517173	0.724024	0.0803297	0.870841	0.0290989	0.698963	0.100749	0.0387202	0.95906	0.834205	0.0376367	0.867919	0.026358	0.682615	0.0984447	0.75464	0.13001	0.398021	0.429201	-0.171543	0.777167	0.546739	0.222959	0.850941	0.0339073	0.103787	0.895545	0.262492	0.614749	1.09867	0.00314144	0.63337	0.162147	-0.0655393	0.932671	0.416533	0.457531	-0.067181	NA	0.84845	0.0280608	-0.423392	0.511234	0.375848	0.441019	#N/A	13659	dd_Smed_v6_20390_0_1
dd_Smed_v6_16528_0_1	0.658459	0.190973	0.290677	0.747275	0.865443	0.0680138	0.559201	0.263159	-0.8506	0.136904	0.00770884	0.990433	0.894836	0.0568067	0.170965	0.825159	-0.185258	0.779055	1.29999	0.00176933	1.29717	0.00189259	0.363004	0.644936	0.261943	0.67696	-0.204366	0.759356	0.689383	0.162894	0.197156	0.750867	-0.0220741	0.982199	0.203223	0.737644	0.595867	0.235853	0.152432	0.846533	-0.184365	0.82224	-1.61209	0.0113833	0.315843	NA	1.0134	0.0193913	-0.940433	0.146835	0.423055	0.441019	coiled-coil domain-containing protein 83-like	10125	dd_Smed_v6_16528_0_1
dd_Smed_v6_18201_0_1	-0.0726836	0.909135	-0.410663	0.585509	0.403307	0.388211	0.478984	0.259504	0.0869433	0.877616	0.477746	0.283426	0.538617	0.217061	0.761845	0.0675178	0.264651	0.592886	0.31189	0.51144	0.428566	0.330322	-0.338887	0.640169	0.269038	0.608012	-0.408387	0.454921	0.922093	0.0151969	0.0354971	0.953665	-0.394882	0.550917	0.384893	0.405937	0.403382	0.372606	0.111012	0.871665	-0.792856	0.1362	-0.274891	0.673174	-0.330467	NA	0.739084	0.0529658	-0.443737	0.463268	0.362243	0.441196	neuronal acetylcholine receptor subunit alpha-2-like	11838	dd_Smed_v6_18201_0_1
dd_Smed_v6_11155_0_1	0.539293	0.205317	0.132783	0.874642	0.531566	0.221701	0.591981	0.144429	0.329036	0.465161	0.303125	0.509798	0.459675	0.301645	0.295888	0.586671	-0.492994	0.246277	-0.602349	0.139445	0.438548	0.305749	-0.44107	0.454991	-0.394775	0.400738	-1.1472	0.00395907	-0.238154	0.622869	-0.22174	0.655346	-0.718633	0.16335	-0.851829	0.0276356	-0.0773963	0.881926	-0.072126	0.916407	0.0255491	0.969796	-0.0992971	0.884476	0.563584	0.440566	0.398409	0.346656	0.0318279	0.965793	-0.352348	0.441285	Hypothetical protein CBG15913	2513	dd_Smed_v6_11155_0_1
dd_Smed_v6_7651_0_1	1.17574	0.0389027	1.24798	0.0878786	0.8623	0.168064	0.715977	0.250229	1.73546	0.00065985	2.82752	1.09511e-09	0.869237	0.16407	0.591438	0.435056	2.10562	1.79086e-05	2.26634	2.19851e-06	1.37047	0.01035	0.449522	0.654067	0.559071	0.435855	0.667674	0.331069	0.161814	0.847438	1.31625	0.0173521	0.512991	0.564963	2.39919	5.03566e-07	2.26806	2.4964e-06	1.12042	0.0596926	1.25257	0.0383762	4.17125	6.23821e-21	-0.201585	NA	1.10856	0.0455165	1.22995	0.0461279	0.533455	0.441342	peptidase inhibitor 16-like	35513	dd_Smed_v6_7651_0_1
dd_Smed_v6_28555_0_1	-0.99428	0.331995	-0.31799	NA	-0.379547	0.722386	-0.758479	0.429944	-0.684594	0.501255	-1.12162	0.286403	-0.722273	0.479857	-0.32982	0.794527	-1.8	0.107241	-2.33014	0.0509968	-0.0639845	0.954847	-1.228	NA	-0.646487	0.546308	-0.6862	0.526533	-1.08955	0.287275	-0.0438611	0.97128	-1.02703	NA	-2.00017	0.0990717	-0.161755	0.878159	0.0988121	0.94113	-0.826362	0.487214	-1.51183	0.208531	-0.304185	NA	-0.842359	0.378393	-0.881851	0.463457	-0.78017	0.441397	piggyBac transposable element-derived protein 4-like	18643	dd_Smed_v6_28555_0_1
dd_Smed_v6_13790_0_1	-0.474433	0.544396	-0.403711	NA	-0.903696	0.217774	-0.208234	0.792459	-1.48568	0.0528086	-2.50068	0.00943545	-0.735525	0.319044	-0.238864	0.803536	-2.60802	0.00674746	-3.12116	0.00323143	-0.70432	0.32571	0.587686	NA	-0.308054	0.711254	-0.150392	0.861216	-2.39894	0.00830624	-0.271577	0.733003	0.00901029	NA	-1.20107	0.123201	-0.776082	0.286058	-0.320217	0.729455	0.443312	0.594879	-0.243479	0.80911	0.579235	NA	-2.21868	0.00702522	0.572772	0.45364	-0.579243	0.441428	#N/A	6533	dd_Smed_v6_13790_0_1
dd_Smed_v6_24566_0_1	-0.626155	0.586548	-0.678578	NA	0.0479533	0.969529	-0.131616	0.913037	-0.348019	0.76459	-0.985283	0.381245	-0.0251294	0.985518	-0.30291	0.832151	-1.88986	0.110791	-2.37917	0.0563455	-0.23569	0.842872	-1.30258	NA	-1.72181	0.143337	-1.7507	0.163739	-1.95643	0.101517	-2.54496	0.0479094	-1.91263	NA	-3.53599	0.0232841	-1.24321	0.251804	-1.49921	0.193419	-0.132654	0.931661	-3.80544	0.0234003	0.567504	NA	-0.663464	0.527182	-1.36893	0.285816	-0.847915	0.441615	uncharacterized LOC102691199	16483	dd_Smed_v6_24566_0_1
dd_Smed_v6_6192_0_1	0.234363	0.412371	-0.125503	0.80702	-0.015982	0.964779	-0.0553353	0.869619	-0.157828	0.611688	-0.477908	0.0854935	-0.279343	0.339364	0.37223	0.17373	0.0174039	0.960327	-0.112743	0.729428	-0.194789	0.513626	-0.178091	0.681131	-0.0883331	0.800322	-0.386317	0.198632	-0.756615	0.00485059	-0.334756	0.237118	-0.182042	0.647785	-0.0826109	0.808946	0.285668	0.280732	-0.193969	0.572026	0.22896	0.494328	-0.110996	0.782686	-0.326369	0.535244	-0.271786	0.326684	0.182552	0.61017	-0.229913	0.441629	LUC7-like 3 (S. cerevisiae)	31149	dd_Smed_v6_6192_0_1
dd_Smed_v6_23480_0_1	0.318363	0.574929	0.0666208	0.952081	0.314841	0.578739	0.822021	0.0574577	0.57877	0.230262	0.61199	0.202205	0.607783	0.212497	-0.0441491	0.957572	0.00842614	0.989053	0.378311	0.467913	0.295985	0.590521	-0.42727	0.588889	-0.0951584	0.888987	-0.337445	0.589416	0.0126866	0.991174	0.385033	0.469039	-0.354999	NA	0.104865	0.868921	0.695169	0.12927	0.503366	0.358101	-0.0870012	0.917506	0.164343	0.829985	0.292439	NA	0.704572	0.111861	-0.0780526	0.928134	0.404492	0.441645	cholinergic receptor, nicotinic, beta 3 (neuronal)	15838	dd_Smed_v6_23480_0_1
dd_Smed_v6_9105_0_1	0.481696	0.4756	0.404172	0.687662	1.15651	0.0370445	1.36612	0.0080137	0.243553	0.740138	0.387926	0.577356	0.939622	0.106745	0.48759	0.517103	-0.0816475	0.92472	0.345571	0.618527	1.04846	0.0547426	0.441731	0.637343	0.217666	0.783558	-0.0643424	0.938877	0.457484	0.491901	0.694939	0.256826	-0.504936	0.581163	0.787973	0.176606	0.626803	0.309341	0.518838	0.47991	0.101743	0.921025	0.0250962	0.977802	0.866511	NA	1.66359	0.000693717	0.335577	0.697637	0.503232	0.441711	#N/A	39444	dd_Smed_v6_9105_0_1
dd_Smed_v6_6324_0_1	-0.643984	0.256326	0.0401876	0.97291	0.0723314	0.918823	-0.0837738	0.900879	-1.1146	0.0367961	-0.160596	0.803465	0.0287497	0.966919	0.0102852	0.991029	-0.488702	0.392118	-1.50423	0.00469126	-0.359588	0.541135	-0.422555	0.60018	-0.758865	0.180576	-0.994792	0.0844861	-0.539926	0.343933	-0.387414	0.513989	0.167321	0.840651	-0.153082	0.815277	-1.28124	0.0154493	-0.411895	0.536628	1.44102	0.00127954	1.71634	4.63255e-05	0.275014	NA	-0.170212	0.780608	0.78726	0.146921	-0.447916	0.441719	#N/A	31562	dd_Smed_v6_6324_0_1
dd_Smed_v6_6754_0_1	0.188725	0.659813	0.283489	0.619411	0.319904	0.399404	0.538525	0.0917793	-0.0114701	0.986264	0.476603	0.167782	-0.00711033	0.989534	0.115977	0.82835	0.0824355	0.856283	0.955855	0.000761941	0.806211	0.0060435	0.656286	0.0783979	0.456606	0.201943	0.140302	0.75454	0.262154	0.502589	0.478839	0.160928	0.646108	0.115801	0.405435	0.257763	0.56391	0.0819032	0.653978	0.0428048	0.485226	0.201726	0.218239	0.657011	0.721749	0.124681	-0.0237848	0.956733	0.667709	0.0556727	0.293797	0.441878	sterile alpha motif domain containing 12	32954	dd_Smed_v6_6754_0_1
dd_Smed_v6_26017_0_1	0.161505	0.857221	-0.721418	NA	-0.279357	0.748794	0.62322	0.341453	0.317587	0.682682	0.595989	0.391696	0.276442	0.737383	-0.222382	0.834226	-1.05007	0.204736	-0.0772532	0.934404	-0.486768	0.547972	-0.126987	NA	0.254354	0.766482	-0.49469	0.574407	0.359878	0.638749	0.189338	0.820691	-0.546731	NA	-0.310274	0.717578	-0.38814	0.641234	0.275118	0.771803	-0.0204426	0.984623	-1.07469	0.25448	-0.127333	NA	0.386613	0.58656	-0.484949	0.635189	0.541265	0.441878	tripartite motif-containing protein 2-like	17239	dd_Smed_v6_26017_0_1
dd_Smed_v6_6982_0_1	-0.0179086	0.965305	0.162511	0.763459	-0.115027	0.76308	0.0998786	0.781561	-0.0614513	0.874547	-0.0224062	0.951594	-0.112324	0.770234	0.290626	0.403003	-0.174624	0.625798	-0.134175	0.718134	-0.131075	0.720137	-0.423195	0.295142	-0.132322	0.735205	0.188272	0.595002	0.231929	0.477801	-0.0307844	0.93978	-0.0689644	0.895545	0.434849	0.129646	0.179299	0.593827	-0.00295328	0.995687	-0.0577791	0.908841	-0.000229695	0.999508	-0.489261	0.37438	-0.327975	0.298923	0.0964232	0.836759	-0.262973	0.441921	DEAH (Asp-Glu-Ala-His) box polypeptide 33	33686	dd_Smed_v6_6982_0_1
dd_Smed_v6_26944_0_1	0.79011	0.490292	1.42846	NA	0.822982	0.466331	0.588069	0.611526	0.953858	0.368449	-0.272956	0.862891	0.906137	0.409572	-0.215499	0.905107	-0.102361	0.949007	-0.192008	0.89444	0.365015	0.781639	1.3923	NA	0.46153	0.728244	0.448664	0.733378	0.773982	0.492066	0.236501	0.864474	0.0796047	NA	-1.45842	0.36689	1.29974	0.177818	-0.790356	0.624414	0.42856	0.788188	1.36151	0.207221	1.32311	NA	0.808951	0.441757	-0.186168	0.923672	0.846588	0.441921	BTB/POZ domain-containing protein 17-like	17768	dd_Smed_v6_26944_0_1
dd_Smed_v6_21102_0_1	0.0975232	0.919609	0.475586	NA	-0.0368721	0.968296	-0.00758293	0.992845	1.09308	0.0661628	0.196022	0.815258	0.153435	0.863137	0.370055	0.680112	-0.10471	0.910918	-0.0578635	0.955887	-0.173115	0.84342	-0.313161	0.797074	-0.00362578	0.996609	-0.905652	0.281586	-0.254991	0.76709	0.200339	0.811468	-0.728613	NA	-0.710522	0.37516	-0.315475	0.70474	-0.115801	0.916933	0.0538293	0.960405	-0.540146	0.576759	-0.238659	NA	0.21041	0.788629	-0.157461	0.891396	0.545625	0.441947	histone-lysine N-methyltransferase SETMAR-like	14228	dd_Smed_v6_21102_0_1
dd_Smed_v6_9694_0_1	0.330207	0.575767	0.417004	0.599944	0.609238	0.240979	0.68676	0.153265	0.498437	0.341658	1.08418	0.0139228	0.847049	0.0776868	0.0503042	0.9522	0.383743	0.484218	0.893449	0.0492971	0.575697	0.250542	0.327951	0.685258	0.754748	0.129552	0.93457	0.0532232	0.963311	0.0365644	0.641457	0.203144	-0.141212	0.871371	0.795616	0.0906169	0.664248	0.176657	0.757038	0.138295	-0.0517367	0.951678	0.250157	0.733865	0.0723828	0.964127	0.694646	0.142172	-0.591115	0.371079	0.420646	0.442248	#N/A	40969	dd_Smed_v6_9694_0_1
dd_Smed_v6_1649_0_1	-1.10294	1.86657e-07	0.0662269	0.895415	-0.892567	3.99194e-05	-1.21266	5.71428e-09	-0.693437	0.00158064	-0.655278	0.00296551	-0.855524	9.39243e-05	-1.32636	3.24574e-10	0.0316547	0.925398	-0.266098	0.291097	-0.618755	0.00543448	-0.15229	0.705573	-0.191766	0.505714	0.59841	0.00935738	-0.293296	0.249921	-0.289192	0.261113	0.566686	0.052744	0.284309	0.243751	-0.91005	2.09216e-05	-0.512601	0.0339227	-0.176772	0.607674	0.0391634	0.924535	-0.0603675	0.934521	-1.04628	6.02213e-07	0.146856	0.671663	-0.207786	0.442338	elastin-like	10086	dd_Smed_v6_1649_0_1
dd_Smed_v6_14654_0_1	0.580034	0.0091969	0.0386446	0.945446	0.340797	0.178704	0.258273	0.311921	0.53499	0.0173098	-0.302357	0.282088	0.264642	0.321583	-0.0266168	0.949008	0.175349	0.535828	0.209382	0.437972	0.37984	0.110314	0.181663	0.645373	0.131145	0.676341	-0.550679	0.0489805	0.154846	0.596628	-0.0844311	0.794819	-0.582554	0.0837914	-0.639579	0.0154649	0.16143	0.570464	-0.0910028	0.813778	-0.184271	0.608588	-0.0144323	0.971602	0.0852719	0.908565	0.105126	0.719871	-1.38556	4.51297e-07	0.211867	0.442604	coiled-coil domain containing 17	7712	dd_Smed_v6_14654_0_1
dd_Smed_v6_14825_0_1	-0.246875	0.634542	-0.00157175	0.998639	-0.322865	0.515253	0.218488	0.642474	-0.266263	0.59071	0.762916	0.0402488	0.0769644	0.891834	-0.925324	0.0450427	-0.406067	0.392384	0.647586	0.0879372	0.933407	0.00744374	-0.78885	0.144247	-0.110732	0.847419	-0.323625	0.529446	0.424362	0.322064	0.0320943	0.955969	-1.09012	0.0668437	-0.479153	0.312209	-0.230316	0.644881	-0.430667	0.404486	-0.318067	0.591149	0.074551	0.914501	-0.0675807	NA	0.495907	0.209056	-0.242642	0.696746	0.343097	0.442604	oxalate:formate antiporter-like	7945	dd_Smed_v6_14825_0_1
dd_Smed_v6_12552_0_1	-0.0253445	0.969038	0.0188223	0.988224	-0.140031	0.820638	0.525201	0.239577	-1.24497	0.01721	0.0124242	0.983511	0.189746	0.743136	-0.257282	0.699708	-0.532218	0.317046	-0.437212	0.407716	-0.650156	0.196202	-0.185477	0.82801	-0.359615	0.534299	-0.45204	0.428932	0.206195	0.711134	0.0241777	0.971764	0.071463	NA	-0.0441155	0.938832	-0.00830354	0.987774	0.176387	0.79492	0.300044	0.635939	0.341696	0.573834	-0.237035	NA	0.357308	0.452914	0.243723	0.714557	0.381795	0.442674	#N/A	4558	dd_Smed_v6_12552_0_1
dd_Smed_v6_3820_0_1	0.141723	0.311783	-0.0129267	0.967151	0.161491	0.239485	0.145642	0.272612	-0.221237	0.0868473	0.210153	0.0967576	0.00733648	0.967296	-1.3077	5.27777e-29	-0.116432	0.415639	0.124953	0.363146	0.172699	0.181837	-0.437404	0.000751022	-0.159896	0.265398	-0.730027	7.38982e-09	0.274937	0.0242792	-0.29224	0.0197229	-0.0947703	0.620386	0.231939	0.0610765	0.39584	0.000430183	-0.0380209	0.853523	0.109162	0.532126	-0.0225759	0.919123	-0.167979	0.494153	0.128194	0.336811	-0.0912016	0.618694	-0.112021	0.442863	#N/A	22774	dd_Smed_v6_3820_0_1
dd_Smed_v6_14241_0_1	-0.987109	0.0552346	-0.237789	NA	-1.39617	0.00666707	-2.30203	4.34706e-05	-2.32989	0.000158913	-3.16679	6.25061e-05	-1.01076	0.0477933	-0.681638	0.225061	-2.12939	0.000394201	-2.10725	0.00027196	-1.54396	0.00276549	-0.826131	0.189643	-2.30202	0.000181773	-1.88485	0.00253746	-1.25211	0.0176426	-2.2554	0.000142761	-0.134209	NA	-1.19827	0.0271802	-1.30636	0.01116	-0.31341	0.626323	-1.18771	0.0298094	-1.62708	0.00474265	0.126528	NA	-0.852466	0.0836908	-0.769253	0.193847	-0.419362	0.442983	#N/A	7145	dd_Smed_v6_14241_0_1
dd_Smed_v6_21932_0_1	-0.143867	0.870731	-0.75494	NA	-0.463999	0.555681	-0.555363	0.447003	-1.84952	0.0235007	-1.17277	0.12956	-0.439174	0.582664	0.429063	0.596494	-1.60536	0.0437348	-0.721712	0.32887	-0.476312	0.528958	-0.187513	NA	-0.855756	0.271967	-0.250085	0.766917	-1.38897	0.0728167	-0.670486	0.373969	-0.545472	NA	-1.56632	0.0572065	-1.18842	0.109176	-0.631861	0.446913	-0.615	0.493393	-0.317051	0.751002	-0.16234	NA	-0.886436	0.213171	-0.774093	0.381077	-0.585506	0.443117	#N/A	14807	dd_Smed_v6_21932_0_1
dd_Smed_v6_7812_0_1	-0.0960109	0.83345	-0.17572	0.786017	-0.3304	0.386887	-0.0634964	0.882905	-1.22152	0.000745942	-0.230764	0.573619	-0.258091	0.515216	0.0189956	0.972851	-1.58343	4.32763e-05	-0.512045	0.149168	-0.605144	0.0791175	-0.246396	0.651444	-1.37602	0.000216747	-0.256783	0.534602	-0.334725	0.379114	-0.556128	0.119336	-0.345754	0.472639	-0.591661	0.109541	-0.338671	0.362457	-0.25019	0.569339	0.132449	0.793874	-0.439417	0.298853	0.286097	NA	-0.641051	0.0590041	0.562417	0.101278	-0.294852	0.443189	#N/A	35899	dd_Smed_v6_7812_0_1
dd_Smed_v6_6121_0_1	-1.18915	0.000163479	-0.504165	0.27695	-0.429097	0.230451	-0.297159	0.410079	-1.34513	2.20931e-05	-1.00301	0.00169789	-0.392853	0.277301	-0.48136	0.198889	-1.52112	2.54229e-06	-1.84034	1.54533e-08	-0.790791	0.0124945	-0.707509	0.0654195	-1.12757	0.000484958	-0.774509	0.0247314	-0.277166	0.459211	-0.679714	0.0390933	-0.673848	0.112611	-0.61521	0.0639966	-0.614004	0.06203	-0.858351	0.008457	-0.206509	0.667825	-0.65786	0.066193	0.26257	0.706816	0.0482116	0.911282	-0.0589131	0.918225	-0.285548	0.443258	pantothenate kinase 4	30886	dd_Smed_v6_6121_0_1
dd_Smed_v6_51762_0_1	1.29863	0.156704	-0.268949	NA	0.722089	0.506434	0.279142	0.820893	1.51631	0.0770562	-0.193397	0.897465	0.31427	0.806417	-0.0503591	0.976815	0.428354	0.717534	-0.424262	0.752226	0.429751	0.713803	-0.799403	NA	-1.06596	0.452437	-1.74925	0.288679	-0.696048	0.606565	0.0443801	0.97604	0.248105	NA	-0.345824	0.807201	0.107151	0.939813	0.391935	0.784323	0.575591	0.675313	0.40005	0.788163	-0.95411	NA	0.608074	0.561062	-0.161317	0.929947	-1.04102	0.443641	#N/A	27781	dd_Smed_v6_51762_0_1
dd_Smed_v6_11664_0_1	-0.42209	0.547153	-0.696723	NA	-0.149759	0.845286	-0.401943	0.542211	-0.535164	0.420986	-0.621248	0.354153	0.315945	0.644588	-0.236135	0.785572	-0.0110804	0.987488	-0.323346	0.642116	-0.748211	0.233499	0.23352	0.816774	-0.00163712	0.998514	-0.23507	0.752149	-0.631131	0.339417	-0.780098	0.227322	0.0583346	NA	-0.189369	0.798205	-0.00455207	0.994403	-0.495052	0.508566	0.187801	0.834383	-0.761937	0.308179	-0.250602	NA	-0.0975544	0.89402	0.262518	0.755429	-0.513376	0.443788	#N/A	3290	dd_Smed_v6_11664_0_1
dd_Smed_v6_7791_0_1	0.138979	0.765152	0.224201	0.72395	-0.280606	0.522366	-0.553836	0.146248	0.855256	0.00571452	0.154599	0.734831	-0.504783	0.214086	0.0720201	0.902209	0.634078	0.0574858	0.0620592	0.894977	-0.369148	0.363871	-0.380323	0.498943	-0.0173866	0.971827	0.267303	0.529216	-0.444954	0.282367	0.0144958	0.978126	0.0562906	0.932333	-0.0846351	0.861222	-0.125183	0.78503	-0.460323	0.289137	-0.137932	0.812355	0.133333	0.813383	-0.292797	NA	-0.479188	0.217545	-0.508854	0.276977	-0.326143	0.444003	#N/A	35852	dd_Smed_v6_7791_0_1
dd_Smed_v6_13215_0_1	0.424345	0.289096	-0.386388	0.546849	-0.277998	0.553659	-0.0256604	0.960665	0.473079	0.215395	-0.0600598	0.913957	-0.27127	0.566832	0.230557	0.654106	0.456111	0.236358	0.199377	0.658905	-0.160848	0.739638	0.260892	0.667714	0.280139	0.534049	0.0990505	0.845863	-0.507078	0.243102	0.0986937	0.841622	0.273469	0.620554	0.0484634	0.917668	0.224485	0.609514	0.0768166	0.90342	-0.0417521	0.949193	0.382309	0.415641	0.0303011	NA	-0.674952	0.0941493	0.586259	0.154926	-0.345011	0.444003	SRY (sex determining region Y)-box 2	5638	dd_Smed_v6_13215_0_1
dd_Smed_v6_5280_0_1	-0.0923044	0.769116	0.184501	0.642719	-0.108375	0.723227	-0.607378	0.00873967	0.210681	0.417084	-0.556156	0.0255848	0.0691404	0.829154	0.0266953	0.946035	0.35963	0.122064	0.0030937	0.99977	0.160114	0.552679	0.0218327	0.967984	0.142321	0.628738	-0.0475349	0.885607	0.205384	0.435638	0.0354171	0.914798	-0.181789	0.61466	-0.340963	0.193374	0.0422653	0.890554	-0.0974138	0.786576	-0.714334	0.00426008	-0.760672	0.00274226	-0.205686	0.700278	0.0638244	0.826057	-0.939024	0.000223096	0.201757	0.444133	family with sequence similarity 220, member A	28136	dd_Smed_v6_5280_0_1
dd_Smed_v6_12_0_1	-0.201024	0.619776	0.0762436	0.911861	-0.085164	0.850169	-0.616013	0.0545519	-0.254278	0.49336	-0.348328	0.318533	-0.328523	0.381845	-0.123752	0.806889	0.923298	0.00188924	0.663058	0.0324843	-0.0248574	0.957268	-0.273652	0.595903	0.0184968	0.96896	0.861198	0.00632303	0.459878	0.175455	-0.0498303	0.914109	0.732834	0.0707198	0.868995	0.00325613	0.632648	0.046332	-0.0315719	0.957371	-0.240596	0.611012	0.494642	0.181873	-0.0467325	0.964859	-0.38174	0.257404	0.499858	0.185387	-0.283674	0.444135	gelsolin-related protein of 125 kDa-like	5343	dd_Smed_v6_12_0_1
dd_Smed_v6_7743_0_1	0.0802744	0.747399	0.0791945	0.837421	-0.0607731	0.813861	-0.0253426	0.921573	-0.112297	0.626739	0.0975674	0.68076	-0.0703618	0.781907	0.209834	0.357829	0.0317888	0.905431	-0.0163734	0.957809	-0.513659	0.00542152	-0.136612	0.668293	0.0632064	0.807135	0.253977	0.221247	-0.278781	0.175627	-0.194841	0.368674	0.0185595	0.959418	0.381958	0.035091	-0.25575	0.211065	-0.10667	0.698431	0.106665	0.708433	-0.10967	0.702149	-0.108669	0.820399	-0.483379	0.00861569	-0.00843274	0.983482	-0.169086	0.444284	DNA methyltransferase 1-associated protein 1-like	35740	dd_Smed_v6_7743_0_1
dd_Smed_v6_5521_0_1	-0.0858219	0.864071	0.336045	0.537285	0.121797	0.792615	0.311704	0.403156	0.396676	0.278083	0.934683	0.00186281	0.0531497	0.91565	-0.421262	0.346874	0.429225	0.233479	1.24466	7.9636e-06	0.747495	0.0156259	0.345517	0.499166	0.727721	0.025804	0.387804	0.318175	0.388866	0.294204	0.65522	0.0448689	0.177759	0.750058	1.28987	4.8587e-06	0.555961	0.0975327	0.839234	0.00721105	-0.433982	0.349796	0.660907	0.0616458	-0.261586	0.758907	0.514468	0.120676	0.289052	0.540857	0.298985	0.444385	#N/A	28946	dd_Smed_v6_5521_0_1
dd_Smed_v6_20070_0_1	0.903757	0.366343	-0.267205	NA	0.728774	0.49059	1.09466	0.221201	-0.935939	0.484535	1.03451	0.276291	0.635868	0.56449	0.68426	0.570896	-0.55264	0.677765	0.456017	0.691069	0.302047	0.805349	1.05431	NA	1.20021	0.200368	0.698411	0.525868	0.989595	0.302155	0.87682	0.376888	0.669499	NA	0.905447	0.354117	-0.468034	0.721079	0.777802	0.496092	1.10266	0.296856	-0.108184	0.955646	0.731285	NA	1.07371	0.22884	0.946188	0.404805	0.780969	0.444482	beta-1,3-galactosyl-O-glycosyl-glycoprotein beta-1,6-N-acetylglucosaminyltransferase 4-like	13350	dd_Smed_v6_20070_0_1
dd_Smed_v6_5932_0_1	-0.634471	0.000181758	0.210257	0.424157	-0.450251	0.0105897	-0.615442	0.000186461	-1.18569	6.77925e-12	-0.591897	0.000609793	-0.484699	0.00546937	0.169832	0.444093	-1.09181	2.84738e-10	-0.995214	3.53906e-09	-0.826352	6.20173e-07	-0.359607	0.0930637	-1.05371	8.32375e-10	-0.604309	0.00103375	-0.226811	0.24257	-0.623691	0.000260628	-0.14792	0.574501	-0.891834	3.31472e-07	-1.18316	3.51956e-12	-0.615073	0.000287874	0.41896	0.0176781	-0.322394	0.109624	0.0593227	0.911188	-0.612824	0.000224723	0.0560244	0.847904	-0.156879	0.444595	transmembrane GTPase Marf-like	30279	dd_Smed_v6_5932_0_1
dd_Smed_v6_6621_0_1	0.0500002	0.843225	0.0835505	0.816176	-0.0745804	0.753041	0.0717802	0.747249	0.0572962	0.80786	0.31169	0.0797679	0.0503845	0.839284	0.570067	0.000361071	0.00703479	0.975588	0.324447	0.0602036	0.264448	0.140461	0.0628631	0.853269	0.110044	0.629034	-0.126384	0.577914	0.0823693	0.716593	0.185655	0.349236	0.15589	0.549978	0.241084	0.197643	-0.0983143	0.657597	0.088418	0.740869	-0.0232888	0.942142	0.145356	0.554575	0.0917886	0.844017	0.138442	0.481637	0.208529	0.353586	0.156238	0.444679	general transcription factor IIF, polypeptide 1, 74kDa	32541	dd_Smed_v6_6621_0_1
dd_Smed_v6_7951_0_1	0.351707	0.336119	-0.038752	0.962931	0.233631	0.557285	0.0965649	0.822523	-0.0424024	0.934673	-0.694276	0.0708626	0.201337	0.626813	0.26599	0.539742	0.0876724	0.843911	-0.568144	0.127421	-0.240632	0.553435	-0.16351	0.793934	0.208924	0.618687	0.0964236	0.832519	-0.315541	0.436217	-0.232666	0.574071	-0.127328	0.828629	-1.03708	0.00888874	-0.526181	0.161997	0.0622219	0.912467	0.250968	0.591297	0.179139	0.722429	0.232767	NA	-0.405454	0.27522	-0.0305936	0.960963	-0.309066	0.444699	#N/A	36286	dd_Smed_v6_7951_0_1
dd_Smed_v6_8884_0_1	-0.14372	0.710195	-0.600562	0.141514	0.0947411	0.810797	0.121147	0.7378	-0.305822	0.360388	-0.301862	0.373552	-0.0700119	0.865347	0.39119	0.240148	-0.6012	0.0505753	-0.793603	0.00720451	-0.500143	0.101775	-0.432724	0.281132	-0.456209	0.164082	-0.60877	0.0641942	-0.0147364	0.97516	-0.240527	0.490301	-0.272239	0.532076	0.0323023	0.929238	-0.169103	0.638869	-0.178203	0.671617	-0.302654	0.446608	-0.167937	0.706553	0.0715445	0.93792	0.327616	0.274877	-0.107422	0.82208	-0.26273	0.444699	UPF0668 protein C10orf76 homolog	38818	dd_Smed_v6_8884_0_1
dd_Smed_v6_26508_0_1	-0.928825	0.403297	-0.658035	NA	-1.50572	0.175736	-1.79667	0.0995169	-0.758517	0.489743	-0.270105	0.818553	-0.623002	0.581236	-0.867747	0.476137	-0.912873	0.404771	-0.348622	0.758857	-0.648757	0.547092	-1.61561	NA	-1.30261	0.258609	-1.25919	0.294096	-0.501871	0.655432	-0.779536	0.474738	-1.14879	NA	-0.90602	0.418173	-1.54991	0.165247	-0.663824	0.592319	-0.340034	0.811599	0.0814876	0.961269	-0.796558	NA	-1.33484	0.206294	0.967645	0.328688	-0.836405	0.444916	#N/A	17522	dd_Smed_v6_26508_0_1
dd_Smed_v6_44211_0_1	2.74407	0.162063	0.135811	NA	3.88954	0.0228854	2.53877	0.189705	1.00861	0.709341	4.88305	0.00148266	0.693052	0.819286	4.09564	0.0175348	5.02523	0.00104353	4.94243	0.00117614	4.26732	0.00761725	1.72317	NA	4.11981	0.014565	0.246228	0.934849	0.00632851	0.99928	4.0592	0.0148206	0.0675743	NA	3.73181	0.0271294	4.11334	0.0115626	0.640615	0.85855	2.59781	0.247719	8.13622	1.30763e-08	1.88427	NA	2.73027	0.143907	4.33241	0.0130493	1.80257	0.445031	CG3604 gene product from transcript CG3604-RB	25087	dd_Smed_v6_44211_0_1
dd_Smed_v6_12680_0_1	0.242572	0.519423	-0.33542	0.524315	0.247729	0.507017	0.486127	0.113939	-0.29355	0.430841	-0.159649	0.699937	0.311535	0.38144	-0.103357	0.841469	-0.687998	0.0435369	-0.751121	0.0235533	-0.454474	0.185767	-0.262873	0.618012	-0.696741	0.0450293	-1.2525	0.00076856	-0.405677	0.261343	-0.20644	0.596763	-0.701163	0.111598	-0.125865	0.756791	-0.542314	0.113055	-0.0579449	0.915089	0.0505113	0.927303	-0.00212671	0.995915	-0.220559	0.775817	0.0720689	0.856203	-0.63056	0.101285	-0.287285	0.445109	#N/A	4736	dd_Smed_v6_12680_0_1
