## Supplementary material for "High throughput expression-based phenotyping and RNAi screening reveals novel regulators of planarian stem cells": Table S4 (part 7 of 17)

### Sheet: log2.pvals (continued)
RNAi condition	PAPSS2	PAPSS2	PRKG1	PRKG1	ANK1	ANK1	MINK1	MINK1	PRPF4B	PRPF4B	piwi-2	piwi-2	PANK3	PANK3	TAOK1	TAOK1	MNAT1	MNAT1	GSK3A	GSK3A	rb	rb	MAP4K3	MAP4K3	CDK7	CDK7	AK2	AK2	APC	APC	STK39	STK39	PAK1	PAK1	PLK1	PLK1	TRRAP#1	TRRAP#1	LAMTOR3	LAMTOR3	PKN2	PKN2	AKT3	AKT3	MARK2	MARK2	repA1	repA1	zfp-1	zfp-1	bruli	bruli	Annontation	original order
dd_Smed_v6_17000_0_1	0.381735	0.57515	0.264976	NA	0.723173	0.20922	1.02579	0.040733	0.28755	0.679446	0.864117	0.112678	0.367513	0.592246	-0.289433	0.745738	0.480355	0.444239	1.179	0.0156354	0.867052	0.100558	0.259236	0.80092	0.585596	0.35214	0.915033	0.106758	0.434945	0.500088	0.989175	0.0586304	0.139248	NA	1.49229	0.00147777	1.1937	0.0149875	0.836797	0.143192	-0.116574	0.909646	0.639657	0.346063	0.0960878	NA	1.03142	0.0379699	0.504654	0.498784	0.481516	0.445399	#N/A	10630	dd_Smed_v6_17000_0_1
dd_Smed_v6_12787_0_1	0.727758	0.378516	0.624628	NA	0.618003	0.472955	0.624633	0.442818	-0.281129	0.788435	0.0997348	0.926724	0.648841	0.445469	0.861792	0.317172	0.549289	0.521738	-0.0802337	0.945642	0.68121	0.398793	0.82465	0.425804	0.26652	0.796533	0.377501	0.696527	1.04471	0.159083	0.654644	0.432408	0.862171	NA	0.909906	0.231377	0.193294	0.847012	0.164725	0.898587	0.913477	0.296011	0.254001	0.83709	1.28135	NA	0.486302	0.561742	1.54469	0.0337351	0.638872	0.445399	Protein C29F7.3	5017	dd_Smed_v6_12787_0_1
dd_Smed_v6_33994_0_1	-0.659858	0.609237	0.376691	NA	0.0719624	0.956956	-1.06365	0.369719	0.0212733	0.988051	0.181753	0.893245	0.370061	0.758859	-1.26428	0.363589	-0.240034	0.854562	-0.518909	0.682615	-0.0530894	0.969806	-0.0156835	NA	-1.09434	0.405727	-1.12996	0.408003	0.15775	0.904132	-0.0362201	0.979307	-0.278851	NA	-1.449	0.288241	0.285607	0.81041	-0.0811816	0.962227	-0.797364	0.595879	0.0468857	0.974839	0.248071	NA	0.0164365	0.9876	-0.522169	0.742234	0.775153	0.445399	#N/A	21099	dd_Smed_v6_33994_0_1
dd_Smed_v6_9593_0_1	0.213171	0.373872	0.0247825	0.962931	0.199865	0.408209	0.300582	0.151758	0.0982721	0.714301	0.119953	0.656683	0.392555	0.0583842	0.495114	0.014205	-0.133444	0.616012	-0.219211	0.370495	-0.117408	0.660454	-0.120247	0.757903	-0.153198	0.579616	-0.102949	0.721876	-0.0400076	0.894159	0.0639392	0.819751	-0.0950148	0.795048	0.0827269	0.761972	-0.105807	0.696561	0.0706045	0.834221	0.369765	0.10635	-0.023348	0.955663	0.1249	0.812944	0.191781	0.399506	-0.072656	0.840027	-0.194273	0.445399	KIAA1958 ortholog	40723	dd_Smed_v6_9593_0_1
dd_Smed_v6_7233_0_1	-0.422667	0.227131	-0.295115	0.575787	-0.517877	0.125882	-1.16822	0.000215768	-0.635487	0.0564996	-0.364899	0.30887	-0.361284	0.30531	0.188604	0.654106	-0.628366	0.0615371	-0.661997	0.0428068	-0.544906	0.0949778	0.0290928	0.967263	-0.305896	0.415458	0.127739	0.748242	-0.507817	0.13789	-0.514013	0.128016	0.278743	0.517776	-0.0225914	0.955437	-0.255231	0.480323	-0.308085	0.434056	-0.408705	0.296403	-0.0356895	0.953	-0.132031	0.884421	-0.750284	0.0180628	0.0486393	0.92974	-0.278121	0.445399	TBP-associated factor 11	34360	dd_Smed_v6_7233_0_1
dd_Smed_v6_9934_0_1	0.242753	0.575871	0.00251548	0.997924	0.411475	0.296882	0.585749	0.0933387	-0.282012	0.500907	0.0219123	0.961564	0.418534	0.282938	-0.288281	0.55349	-0.67454	0.069402	-0.143647	0.751135	0.580096	0.0975005	0.0597195	0.936358	-0.0369665	0.948902	-0.534653	0.187704	0.196144	0.651741	-0.0685033	0.89064	-0.743575	0.1177	-0.334556	0.407982	0.443757	0.233001	-0.192617	0.715737	0.527063	0.200462	0.0877761	0.886152	0.268002	0.737135	0.854958	0.00758125	-0.36738	0.443003	0.307977	0.445625	GG10085 gene product from transcript GG10085-RA	41578	dd_Smed_v6_9934_0_1
dd_Smed_v6_9969_0_1	-0.259123	0.715479	-0.743019	NA	0.0759738	0.919775	0.632184	0.223302	-0.750557	0.229484	-0.527448	0.422403	0.249824	0.711744	0.0625646	0.943851	-1.29656	0.0415214	-0.734963	0.230517	-0.410125	0.521226	-0.420977	0.641856	-0.453918	0.504376	-1.15447	0.0895173	-0.35023	0.599872	-0.165687	0.814931	-1.2218	NA	0.163356	0.813677	-0.0929021	0.895296	-0.233059	0.774335	0.131752	0.885577	-0.545036	0.468913	0.10181	NA	0.373564	0.511897	0.583377	0.360215	-0.491069	0.445625	#N/A	41650	dd_Smed_v6_9969_0_1
dd_Smed_v6_3003_0_1	0.222884	0.245334	0.0315262	0.936631	-0.0172107	0.94796	0.0267356	0.912721	0.597414	0.000140618	0.39954	0.0156952	0.0438797	0.859422	0.118125	0.631129	0.457547	0.00494413	0.0848723	0.6961	0.00353679	0.989024	0.166204	0.539322	0.385309	0.0274402	0.321463	0.0767305	0.0972113	0.651022	0.189771	0.331907	-0.0237514	0.942511	0.0367352	0.871079	0.470258	0.00392414	0.250205	0.210901	0.208544	0.350287	0.293309	0.133705	-0.0972648	0.824962	-0.0616339	0.774828	0.203916	0.355773	0.153214	0.445625	solute carrier family 4, sodium bicarbonate transporter, member 10	19324	dd_Smed_v6_3003_0_1
dd_Smed_v6_982_0_1	-0.757247	1.48634e-05	-0.0206638	0.964229	-1.04721	8.96589e-10	-0.893435	1.49699e-07	-0.440128	0.0170618	-0.0471914	0.856919	-0.95657	2.95404e-08	-0.277639	0.20844	-0.108905	0.634106	-0.248633	0.215223	-0.545592	0.00227103	-0.331555	0.166304	-0.222816	0.308631	0.33795	0.0875686	-0.226765	0.277613	-0.463686	0.0130426	0.147114	0.600565	0.486879	0.00535125	-0.443158	0.0163751	-0.671627	0.00017838	-0.279695	0.222024	-0.404575	0.0459074	0.00285656	0.996423	-0.541087	0.00218671	0.218273	0.362112	-0.167289	0.445653	CG10219 gene product from transcript CG10219-RA	41319	dd_Smed_v6_982_0_1
dd_Smed_v6_23211_0_1	0.368744	0.81552	1.38705	NA	2.19497	0.0263074	1.9397	0.0486214	1.4184	0.197582	2.5909	0.0046792	1.55078	0.157963	1.98328	0.0612325	2.22174	0.0201715	0.686494	0.607748	1.83214	0.0679038	0.128234	NA	-0.0752599	0.967819	1.07441	0.393617	1.10577	0.355192	1.51992	0.1625	0.550049	NA	2.01499	0.040939	0.412163	0.777339	1.26406	0.309793	1.32951	0.303382	0.915395	0.54028	1.84581	NA	2.09271	0.0275177	0.6999	0.672666	0.949837	0.445653	#N/A	15670	dd_Smed_v6_23211_0_1
dd_Smed_v6_40806_0_1	-0.412829	0.753169	-0.349553	NA	0.489125	0.668526	0.309231	0.790699	0.471626	0.669077	-0.952676	0.453771	-0.45129	0.726607	0.208647	NA	-1.36949	0.281587	-1.47891	0.23712	-0.317514	0.803774	-0.278238	NA	-0.551984	0.67159	-0.679612	0.602963	-1.17487	0.345732	-0.823451	0.500677	-1.40705	NA	-1.1827	0.355896	-1.22347	0.316738	0.453153	0.735092	-1.12777	0.428298	-0.808711	0.585229	0.413706	NA	0.0930289	0.942862	-0.858642	NA	-0.936211	0.445653	#N/A	23805	dd_Smed_v6_40806_0_1
dd_Smed_v6_20102_0_1	0.537492	0.669428	0.12921	NA	0.910089	0.405794	0.978704	0.3356	0.244263	0.857456	-0.597271	0.690924	0.592696	0.630984	-1.0389	0.520638	0.464222	0.708986	1.43494	0.119663	1.11329	0.260206	0.643122	NA	0.457458	0.72971	-0.991368	0.527479	0.614212	0.604861	-1.36518	0.359616	-0.154256	NA	0.704498	0.53607	0.444292	0.720844	0.0428928	0.980954	-0.04826	0.97752	-2.63171	0.168598	-1.20241	NA	1.25498	0.181727	-1.78058	0.346751	0.837601	0.445653	#N/A	13385	dd_Smed_v6_20102_0_1
dd_Smed_v6_4696_0_1	0.160399	0.46594	-0.00456686	0.99379	-0.00894017	0.974282	-0.0953514	0.680749	0.474374	0.00616203	0.158321	0.456452	0.0333378	0.900955	0.26797	0.211537	0.117498	0.59279	0.211347	0.285986	0.0882048	0.705526	0.0162461	0.970729	0.196169	0.36524	-0.0819315	0.73233	0.00510865	0.990529	0.00616038	0.982157	-0.0325081	0.923935	-0.0864593	0.696437	-0.00644893	0.976997	0.180575	0.448064	0.135689	0.617645	0.350464	0.0803305	0.0283265	0.963435	-0.167991	0.408721	0.160816	0.527636	-0.164057	0.445653	pecanex homolog (Drosophila)	26052	dd_Smed_v6_4696_0_1
dd_Smed_v6_11797_0_1	0.466393	0.258942	0.32349	0.617565	0.647647	0.0889841	0.273701	0.532276	0.157848	0.749358	-0.271963	0.588086	0.738045	0.0452901	-0.345491	0.517794	0.632184	0.0928806	0.95299	0.00456969	1.07254	0.00109187	0.712423	0.10414	0.525691	0.198869	0.194391	0.697331	0.0962802	0.854708	0.485001	0.228991	0.046831	0.950718	-0.181057	0.718467	0.977093	0.00375978	0.0461372	0.946183	-0.10068	0.885139	-0.73926	0.134924	0.149513	0.897561	0.917987	0.00613009	-0.823168	0.0978858	0.333259	0.445653	#N/A	3467	dd_Smed_v6_11797_0_1
dd_Smed_v6_3925_0_1	-0.276351	0.304966	-0.0400321	0.941142	0.207545	0.439514	-0.159842	0.562405	-0.690611	0.00399977	-0.497588	0.0462304	-0.0210063	0.951289	-0.282278	0.332744	-0.449446	0.0717	-0.145525	0.612348	-0.126013	0.665738	-0.0839868	0.850854	-0.33784	0.205878	-0.208755	0.471499	0.0529238	0.868103	0.0792799	0.79556	0.151056	0.672247	0.0293049	0.919925	-0.276152	0.290393	-0.23064	0.443566	0.115921	0.748731	-0.364536	0.205735	0.230279	0.631983	-0.0929849	0.746736	0.0842399	0.823209	-0.210352	0.445653	dystrobrevin binding protein 1	23235	dd_Smed_v6_3925_0_1
dd_Smed_v6_8160_0_1	0.207627	0.349097	0.144314	0.673438	0.28939	0.164315	0.260037	0.197554	0.495374	0.00619387	0.378064	0.0479645	0.246262	0.252254	-0.187652	0.467036	0.367424	0.0559581	0.233695	0.259459	0.223823	0.284353	-0.0748694	0.840941	0.240527	0.27428	-0.354136	0.105286	0.279147	0.17446	0.28907	0.157426	-0.285537	0.29427	0.0679664	0.787281	0.255759	0.214	-0.00884361	0.979332	-0.249384	0.319352	-0.204936	0.43483	-0.282352	0.452522	0.286877	0.142981	-0.367564	0.111334	0.171548	0.445759	CG11533 gene product from transcript CG11533-RI	36893	dd_Smed_v6_8160_0_1
dd_Smed_v6_103_0_1	0.209461	0.617928	-0.0891354	0.90626	0.00582025	0.991824	-0.124603	0.775778	0.331171	0.372838	-0.224567	0.602449	-0.157863	0.728773	0.0993379	0.856903	-0.00819208	0.984911	-0.0519775	0.910246	-0.316991	0.422364	-0.309999	0.575456	-0.29351	0.493164	-0.849462	0.0327881	-0.416475	0.288674	-0.498317	0.192341	0.184983	0.730355	0.0759035	0.867423	-0.282538	0.48326	-0.140642	0.791399	0.0248875	0.965647	0.105949	0.850626	-0.235482	0.778543	-0.731097	0.038974	-0.317989	0.511297	-0.309329	0.445761	#N/A	957	dd_Smed_v6_103_0_1
dd_Smed_v6_15256_0_1	0.845192	0.00113449	0.111047	0.864326	0.363388	0.256069	0.749794	0.00379298	1.08387	1.01745e-05	1.20136	7.52384e-07	0.48784	0.101619	-0.0608581	0.905107	0.645834	0.0190466	0.925166	0.000230053	0.650438	0.0157887	0.0647797	0.91725	0.725725	0.00833717	0.267957	0.449739	0.707131	0.00966839	0.758643	0.00455968	-0.41998	0.343378	0.839316	0.00141987	0.616639	0.0254142	0.605316	0.0346279	-0.0124027	0.979781	0.624643	0.0371414	0.101818	0.911188	0.444409	0.12408	-0.234372	0.603916	0.258845	0.445814	#N/A	8396	dd_Smed_v6_15256_0_1
dd_Smed_v6_29028_0_1	2.13105	0.0789733	0.115334	NA	2.16963	0.0759613	2.52329	0.0249743	1.52113	0.247428	2.00644	0.0970832	2.03149	0.102433	1.23191	0.436388	1.24268	0.370983	1.15389	0.408695	0.830684	0.588272	-2.03307	NA	1.60821	0.235668	0.797298	0.624483	1.16841	0.414047	-0.544436	0.78451	0.649012	NA	1.66148	0.191451	1.38247	0.303885	0.479767	0.818299	1.06913	0.546559	0.889506	0.630995	0.00620824	NA	1.97723	0.0937631	1.33804	0.405232	1.10545	0.445814	#N/A	18873	dd_Smed_v6_29028_0_1
dd_Smed_v6_19761_0_1	1.29765	0.393938	1.13275	NA	2.5236	0.0413948	3.14685	0.00509342	2.62647	0.0263104	2.86165	0.0130844	1.27889	0.401445	0.77423	0.699243	1.66649	0.223352	2.19001	0.076448	2.41389	0.0452564	1.28035	NA	1.93216	0.155202	1.80504	0.201003	2.2874	0.0685128	1.73869	0.20337	0.484484	NA	1.52823	0.275582	1.34394	0.354838	0.679607	0.745089	0.508268	0.827933	1.47996	0.370796	1.24592	NA	2.52102	0.0311878	1.60341	0.321359	1.17086	0.445814	heat shock cognate protein 80-like	13127	dd_Smed_v6_19761_0_1
dd_Smed_v6_7632_0_1	0.02479	0.917818	0.154771	0.539063	-0.158676	0.39122	-0.146849	0.408254	-0.308294	0.0618921	-0.176248	0.333027	-0.0534896	0.804534	0.0803311	0.728812	0.206834	0.213368	-0.222854	0.190479	-0.419116	0.00696614	-0.131475	0.613248	0.146466	0.433125	0.139823	0.458753	-0.0870846	0.661974	-0.180063	0.31564	0.072827	0.780539	-0.0307239	0.888257	-0.41671	0.00832629	-0.186411	0.332059	-0.282856	0.123615	-0.103745	0.660473	-0.200612	0.537178	-0.385181	0.0131369	-0.16698	0.434593	-0.141779	0.445814	GF13551 gene product from transcript GF13551-RA	35467	dd_Smed_v6_7632_0_1
dd_Smed_v6_33012_0_1	0.193527	0.851913	0.418154	NA	0.7233	0.356132	0.578014	0.461118	0.492475	0.555927	0.926833	0.200573	1.22022	0.0704621	0.138541	0.910377	0.530807	0.519639	0.270633	0.770474	0.617085	0.430861	0.315527	NA	0.715749	0.375662	-0.0994265	0.926883	0.781882	0.301294	0.9166	0.205507	0.439125	NA	1.03981	0.136289	0.217225	0.81846	1.20425	0.082202	-0.713258	0.534517	0.596233	0.535462	0.037059	NA	1.00931	0.134619	0.0274	0.984951	0.612051	0.445879	tachykinin-like peptides receptor 99D-like	20653	dd_Smed_v6_33012_0_1
dd_Smed_v6_6113_0_1	0.49082	0.000326051	-0.055831	0.865546	0.215811	0.186124	0.652976	3.6535e-07	0.885228	1.94748e-12	1.05443	1.83131e-17	0.375481	0.00973902	0.233409	0.172229	0.674031	2.46168e-07	0.689987	8.01596e-08	0.370424	0.00863349	0.228877	0.247423	0.482849	0.000563931	0.492195	0.000709833	0.286972	0.0595267	0.468792	0.000731917	0.132431	0.552899	0.738068	1.20357e-08	0.52466	9.046e-05	0.504758	0.000234816	0.0619579	0.802306	0.212618	0.240397	-0.212905	0.471085	0.431334	0.0015232	0.204321	0.270121	0.13357	0.445952	fear-of-intimacy	30863	dd_Smed_v6_6113_0_1
dd_Smed_v6_4852_0_1	-0.233596	0.211482	-0.0232743	0.952919	-0.179246	0.363412	-0.300765	0.0801717	-0.166872	0.387298	-0.350607	0.0430492	-0.198435	0.302337	0.14348	0.519725	-0.232166	0.205372	-0.122767	0.538456	-0.140195	0.476128	-0.27754	0.211134	-0.13428	0.525437	-0.490704	0.00575369	-0.238089	0.196545	-0.253171	0.165673	-0.114192	0.665402	-0.528642	0.0015798	-0.193102	0.303555	-0.287515	0.123377	-0.137718	0.574288	0.0163984	0.960715	-0.0271794	0.961258	-0.545256	0.000652655	-0.133385	0.585205	-0.150691	0.446252	component of oligomeric golgi complex 5	26688	dd_Smed_v6_4852_0_1
dd_Smed_v6_13745_0_1	-0.283294	0.521763	-0.185395	0.795979	0.388958	0.314976	0.368462	0.319593	0.140237	0.754933	-0.754986	0.055826	0.262993	0.533193	0.447808	0.267198	-0.706525	0.0713038	-0.898543	0.0178432	-0.504462	0.194452	-0.272387	0.651402	-0.704734	0.0774952	-1.34607	0.00191202	-0.429242	0.296592	-0.391083	0.344413	-0.399352	0.448078	-0.70435	0.0785318	-0.24813	0.56407	-0.463047	0.28358	0.333271	0.473957	-0.544235	0.229546	0.0828558	NA	0.121028	0.780135	-0.293271	0.571524	-0.322545	0.446452	#N/A	6467	dd_Smed_v6_13745_0_1
dd_Smed_v6_10002_0_1	-0.409641	0.366906	-0.630495	0.281565	-0.360221	0.4328	-0.0187243	0.97188	-2.29689	2.84066e-06	-0.496131	0.261364	-0.548578	0.206811	-0.25361	0.642376	-1.38639	0.00126303	-0.802122	0.0505419	-0.0838123	0.874011	-0.428141	0.47	-1.19651	0.00498794	-0.827663	0.0670056	-0.823206	0.051286	-0.646902	0.126897	-0.439568	0.435462	-0.588064	0.176755	-0.955184	0.0198247	-0.397177	0.419923	-0.181449	0.767528	-0.49052	0.329529	-0.0421098	NA	-0.072655	0.884749	0.436215	0.351222	-0.346577	0.446452	N-acetylglucosamine-1-phosphottransferase, gamma subunit, putative	4	dd_Smed_v6_10002_0_1
dd_Smed_v6_8079_0_1	-0.298649	0.456239	0.113139	0.873808	-0.113486	0.803887	-0.281204	0.46475	0.013741	0.984991	-0.330894	0.392082	-0.072393	0.879941	-0.558343	0.148698	0.83717	0.00577253	0.2666	0.477702	-0.279651	0.472522	-0.0764793	0.912927	0.425222	0.246338	0.757586	0.0205826	0.769371	0.0142898	0.285907	0.45463	0.0527372	0.932333	0.663263	0.035768	0.205541	0.604241	-0.493642	0.203058	-0.64195	0.0967659	-1.1066	0.00172836	-0.507414	0.427705	-0.0686007	0.873826	-0.68376	0.0787524	0.288548	0.446692	uncharacterized LOC101857977	36643	dd_Smed_v6_8079_0_1
dd_Smed_v6_15487_0_1	-0.189991	0.75515	0.505849	NA	-0.344887	0.53819	-0.0957731	0.873217	0.0514184	0.94082	-1.46849	0.00897486	-0.0404067	0.95083	-0.71736	0.196501	-0.143164	0.815527	-0.789925	0.121544	-0.10069	0.870506	-0.297184	0.706646	-0.303892	0.606086	-1.01339	0.0754178	0.43271	0.36779	0.0412137	0.948003	0.54012	NA	-1.69748	0.00463286	-1.09529	0.0329399	-0.444011	0.452498	-0.823385	0.144506	-0.416102	0.521069	-0.465644	NA	-0.269926	0.612262	-0.462377	0.470256	0.375886	0.446745	uncharacterized LOC101862068	8661	dd_Smed_v6_15487_0_1
dd_Smed_v6_13952_0_1	0.108348	0.86738	0.0929813	NA	0.335502	0.531411	0.339847	0.500463	-0.257877	0.665219	-0.100387	0.883805	-0.0348491	0.958855	0.147	0.840388	-0.26202	0.661296	0.452683	0.348641	0.295903	0.575862	0.3564	0.620593	-0.280965	0.651901	-0.121175	0.85439	-0.0872807	0.894159	0.629429	0.166664	0.105962	NA	0.608778	0.187296	-0.0740633	0.90667	0.221651	0.741487	0.27998	0.674047	0.180093	0.80482	-0.242654	NA	0.375323	0.439183	-0.796448	0.208177	0.388464	0.446752	chromosome 12 open reading frame 66	6721	dd_Smed_v6_13952_0_1
dd_Smed_v6_29967_0_1	0.364945	0.764127	0.303855	NA	0.717148	0.49059	0.779023	0.41956	-0.632801	0.626739	1.5983	0.0483897	-0.476069	0.721883	-2.22766	0.18482	0.414371	0.718169	0.688344	0.497032	0.00506795	0.996764	-0.54537	NA	0.260508	0.84139	0.708718	0.511216	0.450018	0.692058	0.185059	0.885443	0.239455	NA	0.917288	0.337728	0.737569	0.459755	1.00616	0.319283	0.218829	0.894501	-0.60491	0.708415	0.196859	NA	1.13973	0.186417	0.608889	0.639984	0.765619	0.446884	TNF receptor-associated factor 3-like	19301	dd_Smed_v6_29967_0_1
dd_Smed_v6_18689_0_1	1.6699	0.0118014	0.580935	NA	1.83686	0.00474027	0.880089	0.251978	0.750945	0.366902	-0.0860981	0.938073	1.21188	0.10007	1.26124	0.100324	1.03211	0.174192	1.42536	0.0358352	1.61908	0.0133382	0.315382	NA	0.63868	0.484098	0.221138	0.839062	0.677604	0.43127	1.2579	0.0813042	-0.392203	NA	0.676064	0.431712	-0.725318	0.493857	0.609926	0.537818	1.64649	0.0211208	-0.580991	0.662142	0.809421	NA	0.518601	0.547887	-0.114963	0.93845	0.657363	0.447004	#N/A	12285	dd_Smed_v6_18689_0_1
dd_Smed_v6_13915_0_1	-0.286165	0.488463	0.411172	0.398223	-0.228946	0.589883	-0.793355	0.0228451	0.316863	0.388303	-0.993056	0.00823832	-0.131178	0.771382	-0.0998847	0.856645	-0.83915	0.0229284	-0.932515	0.00960277	-0.745565	0.0360704	-0.170201	0.786835	-0.573289	0.136225	-0.750606	0.0602354	-0.427956	0.27039	-0.356504	0.365144	-0.634834	0.185581	-1.84545	2.0178e-05	-1.64537	1.98239e-05	-0.826657	0.0237124	-0.417723	0.344183	-0.185929	0.723201	0.0307151	NA	-0.944916	0.00728562	-2.00223	4.13742e-06	-0.305401	0.447004	hypothetical protein	6684	dd_Smed_v6_13915_0_1
dd_Smed_v6_2479_0_1	0.197311	0.517336	-0.00494118	0.994498	-0.158177	0.622506	0.188718	0.520647	0.17547	0.550806	0.434166	0.082803	-0.109205	0.74586	-0.130182	0.729421	0.392266	0.125459	0.28035	0.298434	-0.0146175	0.968937	-0.22065	0.583101	0.061305	0.866016	-0.0977712	0.762592	0.0797593	0.810145	-0.074182	0.82423	0.100931	0.810199	-0.022764	0.941371	0.509009	0.038558	0.164088	0.64657	0.0276331	0.950547	0.297781	0.340388	-0.256389	0.625235	0.241839	0.37386	0.329498	0.284105	-0.221415	0.447021	#N/A	16592	dd_Smed_v6_2479_0_1
dd_Smed_v6_2926_0_1	0.136226	0.433839	0.113084	0.658857	-0.0440405	0.832089	-0.0148435	0.943127	0.234143	0.121817	0.0365673	0.858544	0.044737	0.830337	0.293955	0.0608713	-0.0853837	0.633587	-0.0510861	0.790739	-0.197939	0.207198	-0.140663	0.545165	-0.191961	0.252822	-0.453237	0.00209001	-0.144313	0.393243	-0.111531	0.528628	-0.0275699	0.919568	-0.0633759	0.724617	-0.388341	0.00616446	-0.0427191	0.861282	0.267604	0.108804	0.209628	0.23185	-0.1532	0.620719	-0.286289	0.048099	0.0373548	0.883761	-0.13059	0.447127	CG6700 gene product from transcript CG6700-RA	18991	dd_Smed_v6_2926_0_1
dd_Smed_v6_28398_0_1	3.54839	2.9798e-05	0.989086	NA	2.14571	0.029259	2.94895	0.000724671	1.53515	0.149232	1.47611	0.172871	2.38949	0.012217	1.36013	0.265951	0.573922	0.678614	0.682616	0.607619	0.680113	0.608129	0.54947	NA	0.41505	0.789717	-0.10342	0.954604	0.83895	0.511698	0.856919	0.500677	0.748907	NA	1.3648	0.215934	1.69124	0.0999113	1.05961	0.424412	0.246185	0.903609	0.556854	0.749714	0.515551	NA	1.03594	0.366029	0.874125	0.566198	-1.36406	0.447139	wingless-type MMTV integration site family, member 1	18574	dd_Smed_v6_28398_0_1
dd_Smed_v6_12356_0_1	0.225171	0.897122	0.493382	NA	1.31167	0.294233	1.23666	0.303626	-1.74318	0.327974	-0.27235	0.88128	1.24953	0.320607	0.784312	NA	-0.36532	0.831125	-0.470149	0.777272	0.496573	0.738886	-0.619261	NA	-1.85218	0.322739	-2.45078	0.208688	0.520984	0.725831	-0.614026	0.712422	-2.62943	NA	1.03733	0.411072	-0.548311	0.737862	-0.541811	0.783634	-0.0477242	0.980572	-1.15339	0.566328	1.20431	NA	1.14676	0.338607	-0.469157	NA	-1.27863	0.447142	AGAP003723-PA	4306	dd_Smed_v6_12356_0_1
dd_Smed_v6_27402_0_1	1.15887	0.354899	-0.165491	NA	0.87164	0.520905	1.54714	0.157633	0.55226	0.705868	-0.0983577	0.9519	0.880548	0.516575	0.643692	NA	0.129734	0.943341	-0.319909	0.853854	1.85269	0.076936	-0.114592	NA	0.625889	0.67704	-1.94975	0.319937	-0.727844	0.677823	0.72606	0.598811	0.768526	NA	-1.8568	0.317673	0.434275	0.771197	0.374226	0.843661	0.785046	0.635037	0.94082	0.54254	1.3141	NA	1.05814	0.377094	0.309627	NA	0.978441	0.447176	zinc finger BED domain-containing protein 1-like	18015	dd_Smed_v6_27402_0_1
dd_Smed_v6_39977_0_1	0.0380654	0.965537	0.0748213	NA	0.399133	0.583302	0.33218	0.640361	-0.817762	0.289505	-0.779642	0.326009	0.0825126	0.926099	0.271999	0.762703	-0.0398895	0.962728	-0.656834	0.386017	-0.0943284	0.914472	-0.119025	NA	0.0108694	0.990002	-0.0592632	0.948963	0.330882	0.654534	-0.132023	0.878981	-0.681115	NA	-0.676259	0.395378	-0.710186	0.349429	0.180957	0.853185	-0.301806	0.765823	0.204562	0.836993	0.484069	NA	-0.174262	0.826031	-0.253773	0.806892	-0.591748	0.447176	#N/A	23494	dd_Smed_v6_39977_0_1
dd_Smed_v6_12923_0_1	-0.339259	0.759912	-0.247103	NA	0.597524	0.500337	0.644817	0.43404	1.0591	0.15515	1.25001	0.079629	0.215274	0.840458	-0.601516	0.612002	1.28133	0.0693403	1.21505	0.0852306	0.447419	0.624425	0.487298	NA	0.404078	0.681745	0.117216	0.9164	0.465331	0.61364	0.797707	0.325536	-0.174975	NA	2.18807	0.000350257	0.813628	0.305606	0.437131	0.683544	0.384913	0.744605	0.688864	0.485919	-0.668462	NA	0.639823	0.428609	0.0208772	0.987455	0.647954	0.447185	#N/A	5187	dd_Smed_v6_12923_0_1
dd_Smed_v6_4352_0_1	0.224424	0.0860897	0.0679979	0.786867	0.253093	0.0482856	0.377586	0.000958404	0.428108	0.000178434	0.672333	5.13281e-10	0.210815	0.113478	-0.109296	0.527292	0.167306	0.220301	0.366555	0.00156949	0.489014	1.07448e-05	0.0122653	0.967699	0.132011	0.379829	-0.0398292	0.820327	0.236696	0.0670106	0.268834	0.031895	-0.144409	0.434268	0.31143	0.0106324	0.293499	0.0157162	0.204682	0.139282	-0.0532932	0.799302	0.0602791	0.764172	-0.157523	0.551287	0.467688	2.43528e-05	-0.217265	0.158184	0.112365	0.447398	tyrosine-protein kinase Abl-like	24829	dd_Smed_v6_4352_0_1
dd_Smed_v6_47661_0_1	0.391586	0.70626	-0.445489	NA	-0.872503	0.421917	-0.715347	0.487971	0.461241	0.630574	-0.572219	0.617497	-1.2736	0.247452	0.00163717	0.999251	-0.89908	0.412958	0.220372	0.836905	-0.164577	0.889552	0.605415	NA	-1.33061	0.254856	-1.33687	0.278847	-1.27793	0.257343	-1.14105	0.297116	-0.193179	NA	-2.25904	0.113109	-0.482372	0.657789	0.182005	0.894382	0.0775091	0.956836	-0.341495	0.80911	-0.226714	NA	-1.11065	0.286757	0.440405	0.715344	-0.82828	0.447398	#N/A	26300	dd_Smed_v6_47661_0_1
dd_Smed_v6_20648_0_1	-0.431254	0.57515	-1.17414	NA	-0.370938	0.631803	-0.165758	0.833579	-0.459146	0.535154	-0.292525	0.715629	0.227754	0.769342	-0.0773237	0.939508	-1.79633	0.0201898	-0.99872	0.153425	-1.15849	0.0928431	-1.12023	NA	-1.1652	0.112206	-0.519227	0.50643	0.0556133	0.944675	-1.33853	0.0613422	-0.825146	NA	-0.877333	0.231113	-0.50991	0.481836	-0.168591	0.86328	-0.0972345	0.926989	-0.647791	0.449181	-0.105256	NA	-0.766971	0.259793	-1.17382	0.149732	-0.556535	0.447398	uncharacterized LOC101236176	13854	dd_Smed_v6_20648_0_1
dd_Smed_v6_26703_0_1	-2.29357	0.22902	0.159829	NA	-1.00011	0.569749	-1.03035	0.533707	0.0682569	0.98013	1.60587	0.14314	0.23115	0.891754	0.0610405	NA	0.990894	0.431265	0.694354	0.613657	1.77806	0.0895586	-0.110746	NA	0.227766	0.893257	1.23489	0.32109	1.30216	0.269374	0.558403	0.70205	-3.08768	NA	1.36431	0.234495	1.21885	0.302315	0.180543	0.929687	-0.212904	0.923405	0.941494	0.537927	-1.27928	NA	0.182364	0.911282	1.18402	NA	0.969703	0.447398	pannexin1	17656	dd_Smed_v6_26703_0_1
dd_Smed_v6_15527_0_1	-1.54862	0.220353	-0.50203	NA	-0.918555	0.440793	-0.59245	0.604876	-1.80957	0.170793	-2.23599	0.132795	-0.911735	0.44441	-0.669305	NA	-1.32807	0.285503	0.248882	0.831105	0.63937	0.517666	0.331033	NA	-1.19293	0.345426	0.487434	0.657203	-1.87054	0.161351	-1.00013	0.400953	-0.789809	NA	-1.5416	0.243883	-0.0509714	0.966723	-1.177	0.358422	-1.096	0.429199	-0.786529	0.585771	-0.613177	NA	-1.51569	0.202029	-0.24631	NA	-0.907788	0.447398	chromosome transmission fidelity protein 8 homolog	8793	dd_Smed_v6_15527_0_1
dd_Smed_v6_844_0_1	0.14317	0.672768	0.192066	0.67305	-0.317298	0.289125	-0.898883	0.000201093	0.0870022	0.798441	-0.730634	0.00315445	-0.350942	0.231074	-0.825523	0.00118118	0.706037	0.00377817	0.899209	0.000123882	0.473969	0.0698021	0.57387	0.0564933	-0.0895572	0.805068	0.810443	0.00131458	0.352197	0.207917	0.0158133	0.968845	0.0955884	0.830161	0.178662	0.550561	0.230589	0.439464	-0.0690791	0.876552	-0.177828	0.650048	-0.290193	0.388572	-0.149112	0.820799	-0.75195	0.00205605	-1.41939	4.34254e-09	0.229706	0.447398	AGAP006102-PA	37664	dd_Smed_v6_844_0_1
dd_Smed_v6_4722_0_1	0.144454	0.688704	0.234543	0.617565	0.580674	0.0314842	0.353028	0.217183	0.0616084	0.869109	0.38707	0.1802	0.501694	0.0716788	0.248759	0.489999	-0.321253	0.313691	-0.182079	0.593819	0.493409	0.0671542	-0.2413	0.59853	0.0894058	0.817105	-0.33015	0.323644	0.250529	0.429423	0.345963	0.245111	-0.376156	0.34705	0.705311	0.005562	0.31448	0.291517	0.172547	0.659591	0.484787	0.112927	-0.525513	0.111875	0.0886962	0.916525	1.15493	4.89402e-07	0.246327	0.515645	-0.251436	0.447507	mitogen-activated protein kinase kinase 3	26156	dd_Smed_v6_4722_0_1
dd_Smed_v6_11243_0_1	-0.00844337	0.986545	0.0601677	0.937949	0.30703	0.417162	-0.215186	0.592891	-0.0587893	0.89981	-0.974481	0.00959066	-0.0326206	0.947586	0.236722	0.598714	-0.695245	0.061411	-0.260113	0.517616	0.30952	0.393641	-0.328311	0.543157	-0.486069	0.217619	-0.657419	0.100922	-0.602172	0.109437	-0.476058	0.210567	0.145114	0.793364	-0.827764	0.0297306	-0.834235	0.020927	0.184508	0.69815	-0.441343	0.310309	-0.535308	0.209311	0.298475	NA	-0.505858	0.162012	-1.12256	0.00476444	-0.304893	0.447507	piggyBac transposable element derived 4	2637	dd_Smed_v6_11243_0_1
dd_Smed_v6_23677_0_1	0.617528	0.448742	0.499713	NA	0.431045	0.624744	0.737446	0.314103	1.6992	0.00448819	1.09596	0.108758	0.65234	0.41314	0.489434	0.612912	-0.0165914	0.98634	0.106326	0.915418	1.23626	0.0553729	0.521641	NA	0.881781	0.24334	0.49691	0.570017	0.844393	0.252186	0.584198	0.469486	-0.151316	NA	1.17645	0.0786912	1.07879	0.111286	0.963515	0.199328	0.109361	0.931922	0.267853	0.818782	0.534373	NA	1.16544	0.0704682	0.463046	0.658914	0.607277	0.447507	#N/A	16000	dd_Smed_v6_23677_0_1
dd_Smed_v6_43726_0_1	0.678054	0.364534	0.459165	NA	0.583784	0.45269	1.07829	0.0925347	0.430929	0.586833	1.50628	0.0117895	0.355196	0.683343	0.536649	0.543735	0.414155	0.603628	-0.474666	0.582039	0.378193	0.643768	-0.364209	0.780571	-0.304543	0.750525	-2.8085	0.0182083	0.657123	0.373664	-0.302918	0.736234	-1.23267	NA	0.129454	0.889053	0.802161	0.248802	-0.423536	0.676687	-0.473097	0.655093	1.92086	0.00121908	-0.914098	NA	1.41887	0.0168954	0.100446	0.934363	0.57617	0.447507	#N/A	24897	dd_Smed_v6_43726_0_1
dd_Smed_v6_72438_0_1	0.136893	0.88957	0.303445	NA	0.492306	0.534403	0.523611	0.478037	0.871738	0.19383	0.987528	0.129378	0.598706	0.426964	0.272999	0.791815	0.24261	0.78444	0.603624	0.403748	0.333094	0.6875	0.0331933	NA	0.501998	0.536482	-1.04974	0.279819	0.730231	0.302472	0.535881	0.481833	0.0753503	NA	0.0226998	0.980511	0.169642	0.849881	0.503183	0.564286	-0.41519	0.7083	0.511413	0.579076	-1.06175	NA	0.197454	0.816528	-0.477068	0.668716	0.570047	0.447507	#N/A	34387	dd_Smed_v6_72438_0_1
dd_Smed_v6_14351_0_1	-0.489495	0.220433	-0.0646306	0.93667	0.0307115	0.95202	-0.232845	0.57689	-0.310685	0.45496	0.164151	0.712444	-0.361509	0.382763	-0.831885	0.0331534	-0.666683	0.0834088	-0.213983	0.62181	0.188228	0.655297	-0.389006	0.47295	-0.131678	0.785694	-0.143972	0.758259	-0.272548	0.521603	-0.211583	0.628937	-0.763237	0.121196	-0.622937	0.114965	-0.0663307	0.88598	-0.17913	0.734593	-0.688792	0.0975199	-0.433746	0.349608	-0.195976	0.830607	-0.0534842	0.910802	-0.901517	0.0304253	0.297818	0.447543	mitochondria-eating protein-like	7286	dd_Smed_v6_14351_0_1
dd_Smed_v6_7094_0_1	0.415153	0.564062	-0.805857	NA	0.417536	0.561146	0.483973	0.463105	0.147683	0.85243	-0.582954	0.440051	0.522949	0.444415	-1.01846	0.182137	0.221691	0.773741	0.61921	0.32476	-0.0202588	0.982076	0.863789	0.246928	0.854256	0.16576	0.88753	0.152318	0.58257	0.372153	0.235916	0.756619	-0.434314	NA	1.03453	0.066277	0.460065	0.49459	-0.400298	0.647473	-0.143988	0.895053	-5.81396	4.87155e-05	0.0718604	NA	1.06186	0.0517017	-0.606973	0.48955	0.509091	0.447637	#N/A	33966	dd_Smed_v6_7094_0_1
dd_Smed_v6_6827_0_1	-0.418321	0.0140716	-0.130949	0.662633	-0.543237	0.000949741	-0.550201	0.000563673	-0.74512	8.29911e-06	-0.179072	0.358209	-0.604121	0.000223812	-0.237854	0.230698	-0.350293	0.0454599	-0.760775	4.0915e-06	-0.237838	0.180709	-0.513208	0.00582161	-0.325095	0.0713236	-0.442161	0.0164857	0.0905162	0.660422	-0.478997	0.00449933	-0.0939305	0.729904	-0.439451	0.0124658	-0.555629	0.000764031	-0.493518	0.00314674	-0.315714	0.100167	-0.574312	0.00106982	0.0240045	0.965166	-0.126	0.507184	0.0962951	0.70115	-0.14929	0.447652	4-trimethylaminobutyraldehyde dehydrogenase-like	33229	dd_Smed_v6_6827_0_1
dd_Smed_v6_4965_0_1	0.406966	0.252919	0.143647	0.82846	-0.0771268	0.868627	-0.238326	0.541395	0.477938	0.153105	-0.0833422	0.857953	0.186566	0.658055	-0.214692	0.650545	1.20329	1.75242e-05	0.865657	0.00307433	0.371198	0.285485	0.487462	0.247282	0.60049	0.068883	0.886266	0.00456934	0.586416	0.0714119	0.230559	0.553645	0.107446	0.850797	1.35868	7.349e-07	0.337606	0.344632	-0.00966285	0.987425	-0.263945	0.584262	-0.819546	0.0264123	-0.016491	0.99067	0.0543721	0.901939	-0.827205	0.028548	0.284119	0.447938	#N/A	27083	dd_Smed_v6_4965_0_1
dd_Smed_v6_3912_0_1	-1.11478	0.0246102	0.690936	0.275849	-0.780593	0.130724	-0.2213	0.706011	-1.80795	0.000357691	-0.226059	0.70793	-0.31762	0.592766	-3.27573	9.96446e-08	-0.714721	0.161405	-1.6011	0.00113156	-0.997846	0.0401313	-0.242186	0.779842	-0.521289	0.351408	0.593997	0.238755	-0.374516	0.501801	-0.184779	0.760187	0.524484	0.40501	0.685743	0.137095	-1.015	0.0389114	-0.644505	0.246976	0.619819	0.260856	0.130807	0.867337	0.253964	0.827991	-0.714031	0.14735	0.517778	0.373463	-0.417374	0.447938	#N/A	23190	dd_Smed_v6_3912_0_1
dd_Smed_v6_18439_0_1	0.526224	0.452143	-0.316511	NA	-0.0979378	0.915045	0.0389705	0.96337	-0.0837799	0.929941	0.204675	0.80026	0.423623	0.566287	0.0659763	0.950291	-0.200645	0.818156	-0.361128	0.657194	0.0187895	0.984017	0.409351	0.687081	0.646689	0.342831	-0.136518	0.879745	0.372705	0.613849	0.216906	0.786828	0.140496	NA	-0.8207	0.309215	-0.132862	0.873795	0.615112	0.397459	0.294877	0.757824	-0.576582	0.543507	0.381899	NA	0.0158606	0.982286	0.0287307	0.983298	-0.598727	0.44801	#N/A	12067	dd_Smed_v6_18439_0_1
dd_Smed_v6_890_0_1	0.588278	0.0195453	0.24773	0.550175	0.579303	0.0246505	0.671275	0.00559124	0.58864	0.0171082	0.965736	2.34881e-05	0.639514	0.0114509	0.517904	0.0584288	0.704429	0.00330752	0.570482	0.0203924	0.248299	0.392901	0.232926	0.569944	0.256756	0.401442	0.507936	0.0575096	0.38597	0.155054	0.393932	0.148094	0.287185	0.427571	1.06738	2.11014e-06	0.213516	0.472774	0.208285	0.552438	0.787973	0.00182993	0.793682	0.00126456	0.176549	0.774495	0.704636	0.00289392	0.538686	0.0544311	0.226501	0.448175	#N/A	38913	dd_Smed_v6_890_0_1
dd_Smed_v6_18587_0_1	-1.22717	0.0647531	-0.180311	NA	-0.159151	0.838255	-0.472831	0.475747	-0.748355	0.261894	-1.22195	0.0729747	-0.764816	0.251924	-0.269909	0.753823	-2.05064	0.0060204	-4.12793	0.00080364	-1.29189	0.0446248	-0.858615	NA	-1.48398	0.0321897	-2.09757	0.0106901	-0.741658	0.26966	-0.869856	0.187359	-1.35536	NA	-2.47984	0.00392495	-2.01965	0.00490492	-1.44152	0.0311895	-0.146706	0.883415	-0.525041	0.520126	-0.155519	NA	-0.720023	0.256588	-0.924454	0.223429	-0.519601	0.448175	#N/A	12199	dd_Smed_v6_18587_0_1
dd_Smed_v6_13521_0_1	-0.0294724	0.946869	0.210012	0.688627	0.415179	0.177578	0.596602	0.0274434	0.109219	0.778324	0.529777	0.0667856	0.297022	0.371471	0.412933	0.21092	-0.298661	0.40359	-0.00267266	0.99977	0.514444	0.0685636	0.411886	0.281671	0.399173	0.21051	0.23753	0.511386	0.449423	0.13546	0.147036	0.694766	-0.368158	0.410724	0.745442	0.00552186	0.143375	0.698172	0.371094	0.265365	0.267172	0.503775	-0.639461	0.0803733	-0.0346991	0.973797	0.810561	0.0013572	-0.41559	0.296947	0.256428	0.448175	Protein disulfide isomerase	6107	dd_Smed_v6_13521_0_1
dd_Smed_v6_8694_0_1	-0.0648953	0.850311	-0.227351	0.579525	-0.0351752	0.919525	-0.103479	0.730826	-0.114372	0.708976	-0.263671	0.345047	0.0700617	0.832518	-0.0957362	0.798632	-0.102778	0.740858	0.176296	0.520581	0.108711	0.715769	-0.0375102	0.942113	-0.046844	0.890936	0.0497774	0.881685	-0.0644563	0.843519	0.066729	0.83283	-0.0655986	0.880476	0.46471	0.0435891	-0.0214506	0.951906	0.0537595	0.894382	0.1024	0.788691	-0.169783	0.632355	-0.259392	0.613687	-0.0854157	0.774453	-0.0281363	0.947522	0.206247	0.448175	#N/A	38378	dd_Smed_v6_8694_0_1
dd_Smed_v6_15537_0_1	0.971884	0.0338352	0.329079	0.681876	0.51606	0.331899	0.837469	0.0702468	1.03809	0.0187244	1.17698	0.00619311	0.596648	0.246803	-0.0129483	0.987942	0.328784	0.53944	-0.0138378	0.99977	0.769036	0.0996625	-0.214158	0.802123	0.285908	0.628738	-1.14491	0.0136791	0.120846	0.845452	0.563966	0.264814	-1.20568	0.0379998	-0.447781	0.37084	0.583068	0.236934	0.246374	0.722332	-0.567555	0.335831	0.653193	0.230826	0.0950254	0.949725	0.677018	0.14724	-0.062104	0.939521	0.40316	0.448175	#N/A	8808	dd_Smed_v6_15537_0_1
dd_Smed_v6_5443_0_1	0.13851	0.483727	-0.107457	0.730536	-0.0149505	0.951851	-0.0360596	0.873287	-0.123591	0.536411	0.142454	0.463166	-0.0877437	0.691211	0.264179	0.15223	0.0187646	0.939813	-0.206504	0.25889	-0.42436	0.00989064	-0.064689	0.838748	0.0158421	0.953774	0.162025	0.408043	-0.10123	0.626965	-0.0593157	0.789283	0.292826	0.17039	0.145528	0.443008	-0.0214876	0.928244	0.0324545	0.910427	0.0835653	0.749861	0.202376	0.327081	-0.107638	0.793256	-0.341443	0.0403791	0.288055	0.126916	-0.148977	0.448175	SLU7 splicing factor homolog (S. cerevisiae)	28681	dd_Smed_v6_5443_0_1
dd_Smed_v6_25194_0_1	-0.482435	0.700331	-0.345432	NA	-0.387651	0.755389	-0.96274	0.385298	-0.170592	0.893154	0.210373	0.869299	-0.479137	0.702105	0.352797	0.798219	-1.73238	0.160607	-1.22154	0.286993	-1.16779	0.300341	-0.770514	NA	-0.72311	0.559171	-1.58633	0.225652	-0.68096	0.565723	-0.374888	0.758306	-0.741343	NA	-0.528441	0.657862	-2.29537	0.0791295	-1.54068	0.212473	-0.484463	0.746383	-0.575816	0.693907	0.289305	NA	0.217143	0.846635	-0.200033	0.904517	-0.885394	0.448175	tigger transposable element-derived protein 1-like	16824	dd_Smed_v6_25194_0_1
dd_Smed_v6_8536_0_1	0.862386	0.00509288	0.307608	0.585509	0.635835	0.0571686	-0.152434	0.727764	0.763119	0.015072	0.431376	0.235073	0.344614	0.371763	-0.434399	0.325921	1.39259	6.21476e-07	1.3974	4.00179e-07	1.09193	0.00015401	1.08625	0.000679562	0.793885	0.01349	0.866655	0.00797219	0.67548	0.0398179	0.420899	0.247657	0.288252	0.565564	0.434433	0.22781	1.01089	0.000589271	0.0288608	0.963099	-0.5264	0.232593	1.12584	0.00017412	0.588946	0.294138	0.249664	0.513371	-1.10387	0.0084762	0.296591	0.448261	#N/A	37949	dd_Smed_v6_8536_0_1
dd_Smed_v6_33536_0_1	1.275	0.271169	0.394153	NA	0.563078	0.696032	-0.0396216	0.980421	2.18281	0.0223499	1.05602	0.384919	0.988986	0.4278	0.616381	NA	1.08619	0.359131	0.855313	0.493897	1.20636	0.28457	0.351893	NA	0.19002	0.912165	-1.09681	0.559684	0.463046	0.752479	0.708442	0.59408	-0.253965	NA	0.585425	0.671122	-0.0718609	0.96498	0.531642	0.752117	0.890732	0.56013	0.332037	0.866164	1.02753	NA	0.557438	0.675183	0.870861	NA	0.941571	0.448302	#N/A	20881	dd_Smed_v6_33536_0_1
dd_Smed_v6_9893_0_1	0.252444	0.349026	-0.311403	0.418393	0.00170583	0.997386	0.0364516	0.912427	0.371255	0.125656	-0.0477388	0.893245	0.0298965	0.933435	0.00647577	0.988007	0.202796	0.458702	0.277428	0.273738	0.0347883	0.918307	-0.133068	0.763729	0.204433	0.478861	0.149165	0.622027	-0.34623	0.200528	0.0504829	0.879695	0.302627	0.352742	0.648664	0.00286078	0.200932	0.45961	0.348252	0.181832	-0.00795721	0.984259	0.311825	0.279292	-0.136333	0.828767	-0.356606	0.16424	0.260946	0.396908	-0.217335	0.448492	early B-cell factor 1	41487	dd_Smed_v6_9893_0_1
dd_Smed_v6_7406_0_1	-0.160273	0.758468	0.576357	0.262346	0.271319	0.553646	0.228093	0.608283	-0.753839	0.0777786	0.154465	0.755875	0.337802	0.438146	0.771053	0.0383754	0.205271	0.657869	-0.523463	0.226586	-0.0552673	0.918468	-0.200482	0.780324	0.446606	0.28779	-0.080239	0.882771	0.427875	0.294175	0.08503	0.870069	-0.229084	0.716736	0.214044	0.638711	0.164397	0.729498	-0.949675	0.0252797	0.927303	0.0105916	0.270159	0.615727	-0.274392	0.771615	0.545885	0.139319	0.360543	0.470423	0.325869	0.448517	#N/A	34846	dd_Smed_v6_7406_0_1
dd_Smed_v6_16375_0_1	0.599052	0.39296	0.55767	NA	0.814449	0.206725	0.823263	0.177797	0.242509	0.765693	0.327097	0.681362	0.970133	0.114534	0.72371	0.317708	0.933058	0.125573	0.525926	0.447252	0.553599	0.418458	0.710364	0.409916	0.719888	0.292587	-0.188214	0.83721	0.104014	0.907321	0.052558	0.955303	-0.262224	NA	0.148697	0.862967	0.7308	0.256598	1.18555	0.0449741	-0.247263	0.819065	0.9119	0.186451	0.619913	NA	0.808956	0.184439	0.733491	0.332839	0.533936	0.448517	homothorax	9919	dd_Smed_v6_16375_0_1
dd_Smed_v6_6231_0_1	-0.190271	0.24626	0.110301	0.665021	-0.321016	0.0322947	-0.0711034	0.696822	-0.0285678	0.885606	-0.2592	0.0935427	-0.090355	0.631	-0.339394	0.0270842	-0.0916313	0.606577	-0.380646	0.00793089	-0.451406	0.00128747	-0.382166	0.0209167	-0.0592805	0.768033	-0.219535	0.190093	-0.0367377	0.853685	-0.112526	0.520608	-0.0152331	0.957887	-0.294142	0.0538769	-0.104537	0.548852	-0.270897	0.0855219	-0.118308	0.576591	-0.0675281	0.770301	-0.197013	0.495146	-0.256247	0.0828765	-0.327919	0.0458089	0.12711	0.448551	large tumor suppressor kinase 1	31286	dd_Smed_v6_6231_0_1
dd_Smed_v6_7384_0_1	-0.721463	0.00031122	-0.308119	0.313483	-0.374055	0.094207	-0.49781	0.0153448	-1.00596	2.7874e-07	-0.899597	5.29978e-06	-0.472884	0.027739	-0.245482	0.350165	-1.25164	2.37095e-10	-1.26556	8.2688e-11	-0.801298	4.4659e-05	-0.546517	0.0202333	-1.03204	2.178e-07	-0.784843	0.000210916	-0.24403	0.298372	-0.78372	9.09589e-05	-0.295904	0.304496	-1.19363	2.07085e-09	-0.996632	3.22101e-07	-0.598369	0.00411619	-0.306918	0.232412	-0.610998	0.00414507	0.123355	0.812944	-0.290552	0.184216	-0.0508305	0.890654	-0.185599	0.448555	dehydrogenase E1 and transketolase domain containing 1	34792	dd_Smed_v6_7384_0_1
dd_Smed_v6_14516_0_1	0.0576944	0.943984	-0.204712	NA	-1.38866	0.0416909	-0.462785	0.485983	-0.581519	0.397637	-0.894325	0.200268	-0.435068	0.541893	-0.331129	0.690691	-0.239261	0.746963	0.0969383	0.895056	-0.268331	0.708443	0.38888	0.660095	-0.0598902	0.947134	-0.406317	0.586641	-0.548477	0.429334	-0.773579	0.249899	0.0761843	NA	-0.0800329	0.911123	-0.481625	0.480983	-0.597094	0.421934	-0.0913033	0.92655	-0.828447	0.288959	-0.0325451	NA	-0.666885	0.30201	0.0763298	0.938471	-0.523337	0.448908	#N/A	7552	dd_Smed_v6_14516_0_1
dd_Smed_v6_6013_0_1	0.579876	0.299415	-0.0173366	NA	0.527361	0.35802	0.372229	0.524362	-0.558034	0.380422	-0.230253	0.747263	0.171845	0.806765	0.457003	0.486362	-0.635188	0.315826	-0.608133	0.327117	0.226184	0.728163	-0.518114	0.551216	-0.616404	0.350582	-2.15039	0.00667172	-0.506359	0.432785	-0.631986	0.315282	-0.872628	NA	-1.42089	0.033789	-0.257879	0.703068	0.0722996	0.934377	-0.0712115	0.939817	-0.261705	0.75855	0.121335	NA	0.0929197	0.892514	0.44291	0.525842	-0.487283	0.449185	#N/A	30564	dd_Smed_v6_6013_0_1
dd_Smed_v6_9519_0_1	1.95155	3.21149e-05	-0.958024	0.330024	1.46399	0.00376968	1.9285	3.15552e-05	2.71298	8.08962e-10	2.94044	1.64162e-11	1.25423	0.0172052	1.20428	0.0281628	1.62314	0.000836311	2.70758	7.35659e-10	2.04862	9.11809e-06	-0.859819	0.334469	0.646943	0.310979	-0.9723	0.202778	0.225665	0.762584	2.0285	1.6281e-05	0.208896	0.832827	3.05212	2.07263e-12	3.04733	2.3927e-12	1.2096	0.0246213	3.61454	8.92352e-17	0.211371	0.820969	0.0352033	0.98709	2.51405	1.37279e-08	0.966561	0.11952	-0.547464	0.449221	diamine acetyltransferase 2-like	40517	dd_Smed_v6_9519_0_1
dd_Smed_v6_12085_0_1	0.156389	0.674623	-0.125234	0.839198	0.137847	0.713874	0.05922	0.879706	-0.0723752	0.854838	-0.0389476	0.92603	0.0750752	0.853844	0.613501	0.031259	-0.290866	0.397648	-0.647845	0.0365336	-0.0974857	0.803159	0.0394093	0.95093	-0.260846	0.475804	-0.479079	0.169053	-0.421038	0.202719	-0.418362	0.203133	-0.263267	0.555843	-1.35628	6.57348e-05	-0.301643	0.372039	-0.0800471	0.86904	0.0361416	0.944264	-0.422112	0.261268	-0.00515491	0.995694	0.146172	0.67057	-0.253533	0.548757	-0.264038	0.449221	DEAH (Asp-Glu-Ala-His) box helicase 9	3896	dd_Smed_v6_12085_0_1
dd_Smed_v6_25769_0_1	0.484683	0.561869	0.28732	NA	1.18528	0.0746989	1.29109	0.0381989	0.192598	0.835746	0.198219	0.835172	0.727956	0.333748	1.1743	0.0931616	0.0978577	0.925073	0.389115	0.643514	0.750872	0.294926	0.694853	0.492358	0.856094	0.248229	0.221877	0.814758	0.589889	0.450146	1.39355	0.0266706	0.755801	NA	1.0442	0.120046	0.674022	0.364864	1.12282	0.104436	0.50578	0.607523	0.494436	0.612193	0.23707	NA	1.35442	0.0260459	-0.0574842	0.966822	0.588944	0.449221	homeobox protein Hox-A1-like	17110	dd_Smed_v6_25769_0_1
dd_Smed_v6_16245_0_1	1.1556	0.356662	1.00845	NA	0.997429	0.445215	2.03585	0.0452231	1.44337	0.207022	2.1562	0.0330879	1.95225	0.0685423	-0.214352	0.920624	0.398594	0.800135	0.493758	0.740145	0.852161	0.515122	-0.106417	NA	-2.25935	0.250301	-0.488071	0.79046	1.16232	0.344448	0.54468	0.712512	-0.227909	NA	1.32048	0.259312	-0.783069	0.64949	1.1933	0.372111	-1.54356	0.480756	0.579159	0.748558	0.530704	NA	1.37672	0.218077	0.527834	0.777057	0.973987	0.449221	#N/A	9792	dd_Smed_v6_16245_0_1
dd_Smed_v6_11084_0_1	-0.258833	0.591888	0.0752945	0.929534	0.278692	0.529463	-0.364943	0.396322	-0.504296	0.247753	-0.584445	0.18339	-0.272573	0.568176	-0.916596	0.0339921	0.0594005	0.912199	-0.0302521	0.963583	0.0221504	0.968205	0.449613	0.375268	0.0464696	0.936898	0.285062	0.527479	0.053596	0.916734	0.0228823	0.968232	0.252753	0.656827	-0.360102	0.431204	0.308484	0.459641	-0.377279	0.445072	0.0693153	0.915537	-0.280526	0.619397	0.095168	NA	0.386319	0.316728	-0.0825478	0.903307	-0.343364	0.449221	#N/A	2332	dd_Smed_v6_11084_0_1
dd_Smed_v6_8035_0_1	-0.0496522	0.915028	-0.33847	0.506363	0.119389	0.764801	-0.0379398	0.92762	0.120935	0.755915	0.0211389	0.956994	-0.0355157	0.937395	0.095176	0.846132	0.24061	0.488659	0.127015	0.741187	0.140216	0.710875	0.0395333	0.952944	0.420383	0.192662	0.361929	0.28698	-0.227389	0.544929	-0.0466361	0.915344	0.218457	0.632977	-0.244249	0.512351	-0.302587	0.395341	0.0440718	0.931722	0.333712	0.38173	0.203766	0.641159	-0.0379712	0.971632	-0.118456	0.754345	0.111533	0.820958	-0.276288	0.449221	Protein TIAR-1	36521	dd_Smed_v6_8035_0_1
dd_Smed_v6_3364_0_1	0.00755261	0.97176	0.191473	0.364057	-0.193008	0.229663	-0.14963	0.349032	0.531338	3.12213e-05	0.44022	0.000760582	-0.0808344	0.669002	-0.0248752	0.919698	0.38329	0.00422092	0.377232	0.00451817	0.0125682	0.951609	0.0743282	0.779826	0.249783	0.0971425	0.419432	0.00273275	0.033442	0.865194	0.0763488	0.674106	0.289902	0.112358	0.744176	1.43505e-09	0.00300426	0.986391	0.228783	0.148605	0.0628634	0.788129	0.184687	0.292849	-0.0939584	0.788503	-0.263467	0.0651493	0.13479	0.488837	0.12556	0.449401	comatose	20944	dd_Smed_v6_3364_0_1
dd_Smed_v6_5613_0_1	-0.0354522	0.900431	-0.0114889	0.981406	0.173835	0.43594	0.16798	0.431072	-0.26419	0.207897	-0.417071	0.0356161	0.0769615	0.762912	0.133459	0.614128	-0.592578	0.00193452	-0.727267	9.15291e-05	-0.164339	0.460354	-0.0800515	0.825355	-0.370707	0.0714665	-0.286693	0.193671	-0.203187	0.356011	-0.164185	0.469873	-0.0972811	0.758334	-0.470235	0.0172808	-0.213763	0.319983	0.134837	0.608838	0.13986	0.613769	-0.15722	0.562545	0.0646627	0.911365	-0.202413	0.332676	0.0457015	0.891849	-0.170325	0.449401	#N/A	29222	dd_Smed_v6_5613_0_1
dd_Smed_v6_5742_0_1	0.318651	0.0163272	0.0608068	0.831789	0.470296	0.000125415	0.287405	0.0283886	0.224668	0.112329	0.402635	0.00155788	0.32775	0.0136474	0.307391	0.0268189	0.224849	0.113129	0.358114	0.00488924	0.169437	0.247595	0.198284	0.278947	0.245138	0.0878686	0.191231	0.220157	0.116535	0.472651	0.217908	0.128877	-0.148878	0.464738	0.313438	0.0196918	0.204745	0.153258	0.369781	0.0045181	-0.0479295	0.839184	0.210782	0.192798	0.0319546	0.944162	0.436061	0.000341598	0.00860275	0.976861	0.121361	0.449401	dual specificity mitogen-activated protein kinase kinase 1-like	29673	dd_Smed_v6_5742_0_1
dd_Smed_v6_16752_0_1	-0.117169	0.775978	-0.395841	0.419425	-0.00110731	0.998388	0.160635	0.652428	-0.124391	0.753087	-0.0360742	0.931999	0.0653941	0.877217	-0.490304	0.174728	0.0766794	0.847978	-0.202872	0.584798	-0.093309	0.815286	-0.288348	0.555389	0.264204	0.45407	0.22461	0.53879	0.215604	0.539386	-0.0465065	0.914457	-0.441126	0.317848	-0.139711	0.718532	-0.478598	0.152669	0.136894	0.7598	-1.25261	0.000239154	-0.118502	0.811362	-0.548873	0.336673	0.0624281	0.871514	-1.14744	0.00129562	0.256461	0.449401	5-hydroxytryptamine receptor 2B-like	10331	dd_Smed_v6_16752_0_1
dd_Smed_v6_11248_0_1	-0.190629	0.632956	-0.383052	0.436574	0.383424	0.253782	0.349916	0.280343	-0.23058	0.536137	-0.288171	0.436742	0.53776	0.0832949	0.114315	0.813809	-0.439673	0.200539	-0.126326	0.751459	0.359295	0.268279	0.0780407	0.90212	-0.401364	0.269979	-0.76908	0.0277879	0.131883	0.737814	0.0475345	0.914464	-0.298985	0.518327	-0.0704202	0.866166	0.0855925	0.833081	-0.554918	0.108967	0.134958	0.785987	-0.301013	0.480528	0.00185382	0.998477	0.67579	0.0163001	-0.239532	0.599253	0.266373	0.449401	#N/A	2652	dd_Smed_v6_11248_0_1
dd_Smed_v6_22781_0_1	1.82874	2.87752e-05	0.258112	0.820072	0.922071	0.0826018	1.23964	0.00847603	1.86666	1.66585e-05	2.19145	1.90455e-07	0.749053	0.184306	1.19996	0.0180603	2.10999	6.76894e-07	2.23328	7.25574e-08	0.984032	0.0508977	0.51555	0.534925	0.799765	0.156788	0.626468	0.310095	0.677408	0.238048	1.49208	0.00127703	0.502126	0.524465	2.65568	6.01435e-11	2.27766	4.11563e-08	1.28831	0.00815478	1.34216	0.00753832	1.04169	0.0587255	0.359567	NA	1.26609	0.0066221	0.410049	0.602887	0.472492	0.449512	#N/A	15396	dd_Smed_v6_22781_0_1
dd_Smed_v6_8159_0_1	0.11358	0.769001	0.0990263	0.875557	-0.239965	0.503508	-1.50304	1.70511e-06	-0.415695	0.209993	-1.21904	0.000263341	-0.162112	0.672373	-3.51911	6.97391e-12	-0.225607	0.526152	-0.335827	0.312984	-0.257275	0.452588	0.741898	0.0106331	0.0537029	0.896179	0.993623	0.000135768	0.255903	0.436741	-0.219048	0.539037	0.396393	0.299542	-1.66085	6.58897e-06	0.135826	0.706652	0.294736	0.400734	0.245911	0.536651	0.21558	0.595809	0.613298	0.135053	-0.271148	0.409858	-1.17211	0.000584464	0.24907	0.449593	chibby homolog 1 (Drosophila)	36888	dd_Smed_v6_8159_0_1
dd_Smed_v6_9248_0_1	-0.0387133	0.954324	0.417197	NA	0.413513	0.42988	0.322113	0.537726	0.0133149	0.987113	0.0616033	0.926167	0.130267	0.838831	-0.0962072	0.903312	-0.593986	0.289882	-0.643681	0.237513	-0.172695	0.782983	-0.196129	0.826644	-0.452096	0.448612	-0.452062	0.456741	0.197736	0.736805	-0.363198	0.53044	-0.191793	NA	-0.273314	0.648188	-1.00202	0.0636134	-0.757454	0.181785	-0.5866	0.357209	-0.735201	0.243178	0.182163	NA	0.211217	0.700588	-0.843289	0.177922	0.392851	0.449673	#N/A	39823	dd_Smed_v6_9248_0_1
dd_Smed_v6_13519_0_1	-0.0134258	0.974627	-0.0693794	0.911951	0.216643	0.535199	-0.199133	0.561124	-0.47335	0.123102	-0.654653	0.0276615	0.185527	0.609206	-0.27779	0.464009	-0.314633	0.333009	-0.642522	0.0274718	-0.402871	0.191752	0.218163	0.643074	-0.169074	0.65394	-0.582581	0.0681922	0.189808	0.582124	-0.158015	0.66491	-0.569	0.140593	-0.475415	0.122865	-0.280214	0.395328	-0.419757	0.211042	-0.55024	0.0986354	-1.12435	0.000161441	-0.0414585	0.965166	0.513787	0.0615348	-0.886113	0.00418089	0.248487	0.449711	X-ray radiation resistance-associated protein 1-like	6105	dd_Smed_v6_13519_0_1
dd_Smed_v6_15173_0_2	-0.678062	0.296615	-0.028644	NA	0.00671406	0.993832	0.211573	0.743075	0.057593	0.945842	0.265558	0.687577	-0.278833	0.695751	-0.619486	0.383275	0.0159071	0.981151	-0.176326	0.803721	-0.674522	0.274975	-0.462446	0.610383	-0.190749	0.798618	-0.721699	0.294707	-0.715901	0.266536	-0.259915	0.708869	-0.207707	NA	-0.629064	0.33986	-0.294959	0.662267	0.0741094	0.933461	-0.41755	0.603604	-0.37215	0.649499	-0.00721076	NA	-0.562349	0.360954	-0.200497	0.82145	-0.494662	0.449901	uncharacterized LOC100568953	8315	dd_Smed_v6_15173_0_2
dd_Smed_v6_23644_0_5	-1.29955	0.195038	0.296979	NA	-0.705193	0.477124	-0.408427	0.677961	-0.046355	0.978248	-0.627043	0.543034	-0.484377	0.639575	-1.06169	0.320465	-1.92168	0.0810252	-1.22076	0.211592	-1.85217	0.0700981	-0.548345	NA	-1.26428	0.219515	-2.2044	0.0829264	-1.22422	0.220354	-1.82658	0.0819075	-0.478594	NA	-1.3786	0.190058	-0.905512	0.347789	-0.738388	0.495844	-1.42699	0.196179	-0.927218	0.423378	-0.51333	NA	-1.51627	0.117481	-0.522914	0.672677	-0.742668	0.450114	#N/A	15978	dd_Smed_v6_23644_0_5
dd_Smed_v6_18024_0_1	0.474002	0.153846	-0.172934	0.793987	0.449581	0.183987	0.470922	0.139132	0.517332	0.105922	0.562496	0.0751682	0.17572	0.672417	-0.366249	0.385884	-0.0757805	0.864851	0.565954	0.0673502	0.384713	0.251215	-0.171977	0.778637	-0.239321	0.571546	-0.414691	0.299272	0.0457882	0.917903	0.405845	0.234729	-0.339051	0.488801	0.432852	0.195957	0.601784	0.0506424	0.303195	0.452588	0.104626	0.848985	0.280456	0.520388	-0.329294	0.651035	0.0826628	0.837815	-0.251957	0.604896	0.278082	0.450165	Rho GTPase activating protein at 100F	11648	dd_Smed_v6_18024_0_1
dd_Smed_v6_14500_0_1	0.173573	0.757654	-0.299239	0.702558	0.581198	0.193876	-0.12732	0.820811	-0.316405	0.536802	-1.2794	0.00604085	0.400245	0.408138	0.164123	0.80222	-1.47138	0.00163362	-0.658127	0.155807	0.0306131	0.959855	-0.0535775	0.954997	-0.782637	0.101741	-0.940301	0.0571377	-0.074669	0.900509	-0.249173	0.642091	-0.869043	0.142469	-1.85814	0.000217735	0.305428	0.531784	-0.467625	0.387984	-0.536908	0.335377	-1.44771	0.00294046	0.129488	NA	-0.140123	0.79374	-1.45281	0.00330182	0.362379	0.450243	malignant fibrous histiocytoma-amplified sequence 1 homolog	7513	dd_Smed_v6_14500_0_1
dd_Smed_v6_12776_0_1	0.692253	0.077912	-0.132253	0.883716	0.517893	0.221679	0.914446	0.0098367	0.660728	0.0910002	1.23465	0.000270073	0.382188	0.400593	0.617921	0.152356	0.477563	0.260118	0.80538	0.0285463	0.691126	0.0693312	0.261795	0.699261	0.601888	0.147574	-0.138927	0.805375	0.459066	0.287179	0.542101	0.190579	-0.112913	0.880542	0.731559	0.0574026	0.322941	0.47828	0.545417	0.213499	0.242644	0.686331	0.482851	0.321819	0.182551	NA	0.389365	0.358473	-0.0169043	0.984192	0.344708	0.450243	#N/A	4953	dd_Smed_v6_12776_0_1
dd_Smed_v6_6644_0_1	-0.105289	0.74046	-0.180894	0.666618	-0.138126	0.653331	0.043945	0.892835	-0.672389	0.00392156	-0.277701	0.295104	0.0557608	0.869069	0.0992286	0.789379	-0.524031	0.0291646	-1.05391	3.14614e-06	-0.507525	0.0331533	-0.594904	0.0294267	-0.503567	0.043788	-0.847662	0.000584551	0.161826	0.569697	-0.217176	0.436458	-0.483774	0.1227	-0.391312	0.117482	-0.558016	0.0186613	-0.639719	0.00782834	-0.632098	0.0122541	-0.666769	0.00703135	-0.0256366	0.974395	0.515417	0.0202377	-0.84103	0.000526277	0.206149	0.450243	ubiquitin specific peptidase 50	32602	dd_Smed_v6_6644_0_1
dd_Smed_v6_18805_0_1	-0.0969767	0.89991	0.0530425	NA	0.532654	0.340057	0.304364	0.608322	0.964315	0.0394427	0.558666	0.305334	0.224955	0.736037	-0.35492	0.639127	0.470953	0.40027	0.174977	0.792655	0.0414479	0.954916	-0.311555	0.745661	-0.409531	0.54947	-0.436837	0.525868	-0.199213	0.775437	0.113269	0.871836	-0.884648	NA	-0.633669	0.326593	0.592619	0.260559	0.194531	0.807279	-1.03304	0.125715	0.201843	0.804788	0.0686288	NA	0.414323	0.449131	-0.372119	0.645584	0.432869	0.450286	uncharacterized LOC101847362	12371	dd_Smed_v6_18805_0_1
dd_Smed_v6_6503_0_1	-0.0661016	0.881144	0.048257	0.945446	-1.04696e-05	0.99998	-0.142961	0.710074	0.0108043	0.985984	0.0716357	0.868604	-0.141518	0.729898	0.352784	0.333962	0.537758	0.0704532	0.477209	0.112857	0.0271988	0.95035	0.169548	0.754793	0.237344	0.523247	0.0842041	0.838228	-0.176218	0.646338	0.205608	0.571245	0.37207	0.365535	1.01543	0.000111423	0.196284	0.585644	0.286467	0.455	0.220328	0.615732	0.461954	0.180977	-0.0463943	0.963993	-0.212578	0.548747	0.178754	0.695513	-0.273078	0.45037	#N/A	32108	dd_Smed_v6_6503_0_1
dd_Smed_v6_12918_0_1	0.610449	0.60835	0.596236	NA	0.175286	0.902133	-0.300017	0.827026	0.633097	0.576906	0.392761	0.759816	0.286831	0.833624	0.464844	0.747255	1.64862	0.0621859	0.712869	0.515341	0.419816	0.73318	-0.323242	NA	1.1875	0.244414	0.674418	0.566604	0.833167	0.440013	0.44636	0.716805	0.770459	NA	1.27473	0.18042	0.838812	0.42802	-0.507704	0.755255	1.17026	0.297936	0.236018	0.88996	0.348891	NA	-0.786694	0.544884	0.343444	0.830819	-1.05153	0.45037	#N/A	5185	dd_Smed_v6_12918_0_1
dd_Smed_v6_32112_0_1	0.806039	0.465872	0.13448	NA	-0.277921	0.846687	0.142697	0.91617	-0.941181	0.498271	0.0202409	0.98832	0.567797	0.639575	0.0997031	NA	-0.325226	0.822324	0.0135342	0.99977	0.534473	0.647455	-0.318052	NA	0.645569	0.590333	0.245916	0.857748	0.0129439	0.996998	-0.12793	0.930201	-0.11245	NA	0.132923	0.916408	0.258742	0.842676	0.276452	0.861401	0.0731707	0.965738	0.880399	0.477461	-0.393121	NA	-0.791303	0.541048	0.0354972	NA	-1.04862	0.450379	#N/A	20224	dd_Smed_v6_32112_0_1
dd_Smed_v6_7132_0_1	-0.484349	0.343374	-0.417277	0.571841	0.17662	0.75473	-0.245089	0.644759	-0.688671	0.151703	-1.10129	0.0203801	-0.433036	0.403328	0.227884	0.716897	-0.523455	0.290694	-0.748785	0.110004	-0.510364	0.292878	-0.121916	0.889549	-0.275161	0.626949	0.507189	0.288012	-0.52644	0.291079	-1.09902	0.0186506	-0.12908	0.866758	-0.683264	0.159866	-0.745008	0.114472	-0.20896	0.753276	0.0953624	0.900553	-0.786573	0.137002	0.668265	NA	-0.685057	0.138144	0.102611	0.891564	-0.388643	0.450511	exosome component 8	34070	dd_Smed_v6_7132_0_1
dd_Smed_v6_11786_0_1	-0.0772813	0.884425	-0.453339	0.453904	0.199773	0.662786	0.187786	0.666975	-0.639595	0.12315	-0.180969	0.712027	0.446938	0.246995	0.0723841	0.905981	-0.209166	0.652499	-0.00700626	0.99977	-0.0245876	0.963274	-0.00738284	0.994241	-0.0813734	0.878912	-0.0750271	0.885988	-0.175017	0.713922	-0.175334	0.712512	-0.318121	0.576756	0.0817625	0.868408	-0.281859	0.525168	-0.0709382	0.910599	-0.0142143	0.980645	-0.027889	0.967789	0.30053	NA	0.146471	0.739069	0.238477	0.654098	-0.333026	0.450681	PI-PLC X domain-containing protein 3-like	3442	dd_Smed_v6_11786_0_1
dd_Smed_v6_23529_0_1	-0.119753	0.84911	0.0538612	0.958723	0.111999	0.850986	-0.291758	0.579799	0.427378	0.364901	-0.797356	0.115349	0.0456598	0.942851	0.130848	0.852304	-0.848356	0.0891048	-0.874862	0.0720929	-0.392476	0.44722	-0.26999	0.733311	-0.524342	0.328713	-0.579905	0.286212	-0.52052	0.31305	-0.0416358	0.946973	-0.655078	NA	-0.317496	0.55825	-0.557952	0.267101	-0.709663	0.170887	-0.246972	0.719593	-0.00674195	0.99166	0.263639	NA	-0.327787	0.519643	-0.466856	0.447687	-0.397968	0.450752	GE12625 gene product from transcript GE12625-RA	15874	dd_Smed_v6_23529_0_1
dd_Smed_v6_4495_0_1	-0.0211326	0.924823	0.0715066	0.808645	-0.149399	0.388822	-0.0234294	0.909066	-0.0383456	0.846128	-0.0809355	0.668913	-0.142712	0.412796	0.150434	0.415763	-0.163366	0.327568	-0.153207	0.355378	-0.134409	0.427469	-0.154675	0.498222	-0.147767	0.406261	-0.556726	0.000339488	-0.128697	0.461369	-0.143194	0.404313	-0.295985	0.133226	-0.057319	0.761937	-0.205106	0.198549	-0.159042	0.389551	0.0419941	0.870109	-0.125733	0.544797	-0.259437	0.328704	-0.18688	0.232651	-0.207762	0.262107	0.12785	0.450796	#N/A	25350	dd_Smed_v6_4495_0_1
dd_Smed_v6_19316_0_1	-0.274048	0.739867	-0.0311724	NA	-1.06806	0.144053	-0.244777	0.751365	-0.943132	0.202302	-0.785059	0.300589	-0.515442	0.501246	0.0841004	0.934265	-0.0788309	0.93068	-0.702584	0.335062	0.232261	0.760973	-0.654111	NA	-0.225093	0.791395	-1.30712	0.11236	-0.602354	0.424107	-0.826376	0.258689	-0.452401	NA	-0.793885	0.295989	-0.58982	0.423832	0.0671476	0.949461	0.282561	0.760201	-0.0387698	0.969956	0.0256231	NA	-0.147938	0.847205	0.498402	0.532269	-0.565822	0.451064	#N/A	12768	dd_Smed_v6_19316_0_1
dd_Smed_v6_7073_0_1	-0.0277756	0.916373	0.0582145	0.876559	0.0952073	0.6641	0.0854089	0.68554	0.347845	0.0353543	0.570979	0.000164423	0.0380307	0.87613	0.122695	0.602739	0.43434	0.00619907	0.416985	0.00803622	0.035084	0.884242	0.281302	0.187135	0.173815	0.386495	0.470936	0.00483722	0.0548687	0.810779	0.314012	0.0648971	0.234855	0.310585	0.641119	1.86856e-05	0.107334	0.602603	0.316884	0.069986	0.0469436	0.876775	0.464097	0.00491334	0.298313	0.298817	0.0638807	0.761987	0.0689722	0.804514	0.148839	0.451075	#N/A	33914	dd_Smed_v6_7073_0_1
dd_Smed_v6_2981_0_1	-0.407741	0.10833	0.117693	0.800757	-0.203444	0.480422	-0.643046	0.00526453	-0.0867144	0.779387	0.168563	0.553163	-0.811514	0.000480656	-0.56502	0.0239682	0.326857	0.184033	-0.528627	0.0260012	-0.0708426	0.822084	-1.04934	2.06694e-05	-0.0959258	0.768953	-0.851694	0.000622842	0.584995	0.00903514	-0.567805	0.01846	-0.354876	0.278038	0.403405	0.086024	0.0692057	0.823524	-0.577022	0.0183374	-0.51774	0.0503253	0.460526	0.0671806	-0.706167	0.0300556	0.529247	0.0158756	1.47708	6.85473e-14	0.20501	0.451099	N-acetylneuraminate lyase-like	19221	dd_Smed_v6_2981_0_1
dd_Smed_v6_10440_0_1	0.244385	0.742606	0.236202	0.838733	0.793691	0.173198	0.726433	0.198512	-0.121936	0.875408	-0.448059	0.540116	0.656212	0.279654	0.682934	0.29678	-0.173302	0.825526	-0.0394072	0.973204	0.0155265	0.985489	0.368135	0.697526	-0.284097	0.715796	0.236066	0.749034	0.70851	0.226814	0.120455	0.877914	0.0264266	NA	0.413273	0.522171	-0.0698855	0.932004	-0.135589	0.889215	0.822279	0.197549	0.0283219	0.974839	0.915727	NA	0.836626	0.121986	0.278023	0.751059	0.480051	0.451136	#N/A	1098	dd_Smed_v6_10440_0_1
dd_Smed_v6_33284_0_1	0.377073	0.819407	0.385253	NA	0.695926	0.631897	-0.0676662	0.968664	-0.70181	0.689265	-0.122879	0.941682	0.407679	0.800447	1.24145	NA	0.94578	0.468196	0.653481	0.646026	1.30122	0.268662	0.69942	NA	0.586825	0.703633	1.19569	0.353291	-0.0170884	0.996642	-0.161466	0.928786	0.729628	NA	-0.00454974	0.997716	0.178817	0.915079	0.914747	0.543453	-1.57452	0.472018	1.19261	0.407476	0.984452	NA	-0.12857	0.942509	0.684289	NA	-1.39203	0.451136	#N/A	20771	dd_Smed_v6_33284_0_1
dd_Smed_v6_2426_0_1	-0.30496	0.417821	0.357259	0.437124	0.146832	0.710401	-0.213065	0.56371	-0.229328	0.545633	0.0595635	0.895119	0.131624	0.744007	0.356814	0.323607	0.0741227	0.857589	-0.20074	0.601085	-0.737032	0.0250875	0.100095	0.866327	-0.0213442	0.964889	-0.0397817	0.928878	0.0145341	0.978251	0.106889	0.790913	0.428724	0.287524	0.452054	0.147973	0.0350229	0.938023	0.317923	0.386564	0.107318	0.832176	0.477983	0.162028	0.198021	0.788503	-0.0663177	0.868721	0.410088	0.260054	0.262713	0.451372	alpha- and gamma-adaptin-binding protein p34-like	16313	dd_Smed_v6_2426_0_1
dd_Smed_v6_24541_0_1	0.884515	0.608318	1.54206	NA	1.5855	0.275003	1.81581	0.169747	1.46254	0.311025	1.4251	0.331716	1.62583	0.258293	1.49717	NA	-2.34254	0.237045	0.708034	0.687138	1.03752	0.511202	0.278382	NA	1.67962	0.248182	1.83769	0.196314	-0.0286421	0.995177	1.25708	0.41107	1.93742	NA	-2.10731	0.283644	1.50949	0.288284	1.54615	0.3214	0.486993	0.83928	1.48134	0.377066	2.44005	NA	0.300024	0.874549	1.23476	NA	1.16966	0.451454	C-terminal binding protein 1	16471	dd_Smed_v6_24541_0_1
dd_Smed_v6_9457_0_1	0.271326	0.360073	0.0936418	0.87055	-0.228592	0.480827	0.189261	0.528642	0.176608	0.572139	0.422374	0.111338	-0.0709266	0.849807	-0.0574351	0.899083	0.16746	0.596032	0.0955621	0.779894	-0.164241	0.6182	0.0599508	0.913395	0.199517	0.539223	0.374202	0.19432	-0.179672	0.588386	0.0401912	0.915515	0.347007	0.326525	-0.0524576	0.887747	-0.0549314	0.876173	-0.0618362	0.890819	0.175721	0.646813	0.307147	0.347855	-0.00560259	0.995133	-0.307399	0.294036	0.273177	0.423378	-0.239557	0.451454	#N/A	40360	dd_Smed_v6_9457_0_1
dd_Smed_v6_1617_0_1	-0.0261885	0.966476	0.949394	0.0577322	-0.0392627	0.951068	-0.720529	0.125287	0.197489	0.711339	-1.28203	0.0129607	0.135365	0.816856	-0.157921	0.819897	-0.208455	0.70845	-0.381006	0.459851	0.0564282	0.925715	0.133106	0.873955	-0.284848	0.61788	0.0713402	0.906237	0.421847	0.367865	0.100751	0.86226	0.166621	NA	-1.23117	0.0187481	0.0520514	0.932004	-0.695236	0.176485	-0.33134	0.608588	-3.34431	3.46527e-05	-0.436726	NA	-0.00298277	0.994914	-2.71095	7.30834e-05	0.362572	0.451598	serine/threonine-protein kinase ripk4	9700	dd_Smed_v6_1617_0_1
dd_Smed_v6_8609_0_1	2.06341	0.024557	-0.0843362	NA	2.07205	0.026224	1.69168	0.072868	0.336863	0.805256	-0.0160041	0.990803	1.9234	0.0431079	-0.274423	0.882125	0.41619	0.753521	0.124056	0.934731	0.256672	0.856423	-0.584521	NA	0.213832	0.885837	-0.492904	0.746705	1.1789	0.268024	-0.019407	0.991415	0.622393	NA	-0.129136	0.925788	0.891	0.427109	0.641134	0.650844	-1.27681	0.453165	-1.38768	0.432267	-2.90263	NA	-0.825036	0.543379	-1.4335	0.417162	-1.09216	0.451626	#N/A	38158	dd_Smed_v6_8609_0_1
dd_Smed_v6_2055_0_1	0.197721	0.323595	0.0677403	0.859243	0.0497251	0.841537	-0.0844045	0.706982	0.51035	0.00167577	0.463521	0.00499849	0.0710335	0.766933	0.0628847	0.825555	0.620981	8.84503e-05	0.305815	0.0829602	0.0378031	0.87951	0.175463	0.520528	0.34628	0.0556765	0.531083	0.00196843	0.195781	0.320229	0.363923	0.0380878	0.2519	0.290226	1.06645	6.73196e-13	0.263391	0.151632	0.307561	0.104682	0.145387	0.568892	0.3268	0.0915314	-0.0561574	0.918001	0.0639943	0.770709	0.199348	0.383676	0.154261	0.451767	Yip1 domain family, member 3	13774	dd_Smed_v6_2055_0_1
dd_Smed_v6_1222_0_1	-0.138959	0.373699	-0.0447343	0.877548	-0.22274	0.123172	-0.132991	0.377652	-0.310238	0.0188788	-0.206885	0.142829	-0.253918	0.0712951	0.204494	0.182935	0.0974357	0.535828	-0.0173314	0.926911	-0.257523	0.0568061	0.0308653	0.913016	0.017146	0.93498	-0.0210063	0.910898	-0.148735	0.325501	-0.096843	0.550845	0.066021	0.76379	0.225087	0.0953907	-0.104657	0.506992	0.252354	0.0748878	0.0226046	0.924952	0.137498	0.433693	-0.199776	0.429543	-0.4038	0.0012897	0.112695	0.547695	-0.117964	0.451767	Protein RPT-2	4095	dd_Smed_v6_1222_0_1
dd_Smed_v6_16638_0_1	-0.582965	0.11777	-0.133046	0.854064	-0.620235	0.0901423	-0.715195	0.0389905	-0.358119	0.357825	-2.95849	2.10967e-07	-0.461804	0.222653	0.522388	0.128827	-0.953592	0.00999253	-0.643635	0.0750509	0.00474868	0.991592	0.0568395	0.934713	-0.978243	0.00884825	-0.061445	0.896768	-0.554473	0.13925	-0.985593	0.00673172	-0.0359294	0.956147	-2.00599	1.24731e-05	-0.792002	0.0278149	-0.46619	0.23833	0.318229	0.453074	-0.944227	0.0162948	0.230438	NA	-2.05276	7.40322e-07	0.46975	0.212022	-0.29833	0.451839	Fanconi anemia group J protein homolog	10222	dd_Smed_v6_16638_0_1
dd_Smed_v6_11905_0_1	0.257314	0.303433	0.131212	0.751216	0.108915	0.711301	0.10205	0.716507	0.426206	0.0519437	0.0518891	0.868604	0.0152609	0.96257	-0.127039	0.700896	0.0843668	0.769023	0.00747824	0.99977	0.130197	0.635303	-0.0939508	0.824316	-0.162226	0.566398	-0.625915	0.00610559	-0.0181036	0.952608	0.152054	0.572126	-0.402535	0.170734	-0.481113	0.0298208	0.0232652	0.943823	-0.0632022	0.864799	-0.159528	0.630119	0.189337	0.533981	-0.0602062	0.931371	0.162221	0.518959	-0.272079	0.340269	0.193508	0.451885	#N/A	3615	dd_Smed_v6_11905_0_1
dd_Smed_v6_5891_0_1	0.109261	0.724883	0.219099	0.568688	-0.131866	0.668526	-0.104192	0.726462	0.0514642	0.871581	0.167327	0.5604	0.0336724	0.922289	-0.0914703	0.806039	0.343866	0.154608	0.418285	0.0665662	0.107837	0.71599	0.219855	0.544995	0.344673	0.169049	0.529896	0.0242359	-0.0443923	0.894159	0.0122515	0.972944	0.298398	0.351385	0.364624	0.12954	0.0099557	0.97394	0.0778352	0.836785	-0.111281	0.771759	0.223474	0.474052	0.161591	0.77386	0.0569416	0.847638	-0.347884	0.251151	0.203199	0.451885	CG6601 gene product from transcript CG6601-RB	30149	dd_Smed_v6_5891_0_1
dd_Smed_v6_1633_0_1	-0.45769	1.51803e-06	0.0616846	0.750432	-0.505855	7.95916e-08	-0.630778	5.99699e-12	-0.51031	7.06212e-08	-0.50446	1.24235e-07	-0.397903	4.05514e-05	-0.854908	2.65473e-20	-0.349188	0.000364516	-0.407577	1.89764e-05	-0.383419	6.42218e-05	0.156492	0.252104	-0.0213816	0.885551	0.15783	0.163695	-0.368839	0.000182081	-0.306529	0.00225351	-0.0847699	0.58631	-0.716121	6.33168e-14	-0.605634	9.16214e-11	-0.0543607	0.729595	-0.226629	0.0461474	0.0623523	0.68656	0.10268	0.641879	-0.467759	5.98618e-07	-0.343355	0.000918331	-0.0910949	0.452282	serine palmitoyltransferase, long chain base subunit 2	9880	dd_Smed_v6_1633_0_1
dd_Smed_v6_2096_0_1	-0.575829	1.37493e-07	0.151028	0.401451	-0.647052	2.31294e-09	-0.619009	7.7419e-09	-0.559269	3.3954e-07	-0.256951	0.0317553	-0.523372	2.2514e-06	-0.302175	0.0140198	-0.1756	0.167071	-0.0342773	0.830095	-0.228847	0.0585312	-0.116332	0.537282	-0.19675	0.130927	0.127564	0.35654	-0.0474463	0.76269	-0.248746	0.0417534	0.204578	0.193278	-0.0775246	0.587234	-0.687519	2.04026e-10	-0.607944	2.6783e-08	-0.0435002	0.829578	-0.272849	0.0327223	0.00406731	0.99362	-0.435294	7.64576e-05	-0.197625	0.165393	-0.105447	0.452282	retinol dehydrogenase 13-like	14130	dd_Smed_v6_2096_0_1
dd_Smed_v6_19874_0_1	-0.883324	0.433991	0.450979	NA	-0.420032	0.715005	-2.8907	0.0408363	-1.22662	0.279656	0.314418	0.76974	-1.88014	0.116727	-0.022311	0.988075	-0.484875	0.667453	-1.57572	0.172732	-0.056296	0.963547	-0.264751	NA	0.251057	0.825832	-0.0530847	0.966919	1.33579	0.0826086	-0.417578	0.712908	0.0658187	NA	-0.251011	0.832423	-1.33921	0.232976	-1.91496	0.120077	0.0686194	0.961403	0.867618	0.383773	-0.565354	NA	0.625767	0.475928	-0.761577	0.571668	-0.831454	0.452302	Protein HSP-3	13212	dd_Smed_v6_19874_0_1
dd_Smed_v6_8975_0_1	-0.869308	7.72587e-06	-0.11088	0.770985	-0.281796	0.187477	-0.19904	0.352592	-1.22584	2.18135e-09	-0.523789	0.00962691	-0.134561	0.579359	-0.00293076	0.993361	-0.636358	0.00134963	-0.303684	0.141797	0.0763962	0.758971	-0.314864	0.224915	-0.612505	0.00221375	-0.608996	0.00446863	-0.385036	0.062508	-0.442047	0.0275305	-0.0448476	0.899953	-0.471433	0.0225041	-0.647041	0.000825502	-0.46548	0.0204386	-0.353911	0.116537	-0.260153	0.292551	-0.239132	0.552714	-0.304668	0.130252	-0.128358	0.661893	-0.171539	0.45248	serine/threonine protein kinase	39099	dd_Smed_v6_8975_0_1
dd_Smed_v6_9602_0_1	0.10416	0.680634	0.0521133	0.90324	-0.00285878	0.99303	-0.346542	0.0856768	0.0393802	0.881762	-0.0427747	0.880963	-0.320661	0.1333	0.684958	7.69321e-05	-0.0224832	0.938944	0.090584	0.715832	-0.152003	0.512974	0.0345647	0.933932	0.0695671	0.796642	0.171624	0.462704	-0.116559	0.635192	-0.144673	0.542855	0.21881	0.423124	-0.106618	0.661379	0.126817	0.586288	0.100673	0.730207	-0.396949	0.0756343	0.0378628	0.911301	-0.132299	0.782132	-0.645216	0.000699563	-0.199106	0.458739	-0.174025	0.452513	leucine-rich repeat and fibronectin type-III domain-containing protein 5-like	40751	dd_Smed_v6_9602_0_1
dd_Smed_v6_517_0_1	-1.96134	1.05479e-05	0.109539	0.916197	-1.66796	0.000257496	-4.20943	9.12542e-20	-1.47559	0.00107805	-9.05718	5.57758e-12	-1.50046	0.00122485	-1.18134	0.0168179	-1.53554	0.000659532	-1.89146	1.72132e-05	-1.34678	0.00317776	0.228566	0.796086	-2.4253	6.69591e-08	0.808283	0.110677	-0.78336	0.119154	-1.11544	0.0197229	0.217409	0.78348	-7.03217	2.02312e-16	-2.06713	2.8277e-06	-3.44073	1.74744e-14	-2.43996	8.03737e-08	-4.29143	1.26998e-18	-0.312908	0.786561	-5.25979	4.93562e-23	-2.31847	3.39561e-07	-0.418682	0.452528	#N/A	27797	dd_Smed_v6_517_0_1
dd_Smed_v6_18267_0_1	0.489813	0.398431	-0.291549	0.768869	0.552627	0.334194	0.489991	0.377371	0.36779	0.531564	0.327068	0.592595	0.661784	0.228237	0.203303	0.79678	-0.791663	0.159399	-1.04118	0.0544796	0.322979	0.594155	-0.54854	0.493363	-0.741718	0.209981	-1.52598	0.0100017	-0.608841	0.298561	-0.612792	0.295368	-1.3067	0.0697135	-1.24032	0.0259281	-0.415108	0.492057	-0.654514	0.296944	-0.200959	0.811395	-0.470249	0.508495	0.465391	NA	0.320171	0.578982	-0.356023	0.640772	-0.454909	0.452607	Hypothetical protein CBG24840	11891	dd_Smed_v6_18267_0_1
dd_Smed_v6_10153_0_1	-0.384693	0.533011	-0.854033	NA	-0.220043	0.734696	-0.111295	0.866715	-0.429939	0.46666	-1.08618	0.0545282	-0.0595946	0.934737	0.248413	0.725353	-0.664539	0.241919	-0.693532	0.211862	-0.492903	0.387046	-1.29412	0.0433231	-1.16584	0.0403547	-2.01011	0.00267509	-0.786141	0.163683	-0.649729	0.251703	-1.91428	NA	-0.728129	0.202867	-0.0557843	0.937878	-1.06019	0.0589307	-0.587456	0.37553	-1.15665	0.0563068	-0.116184	NA	-0.105181	0.86791	-0.414975	0.563665	-0.443165	0.452639	#N/A	366	dd_Smed_v6_10153_0_1
dd_Smed_v6_398_0_1	-1.11003	6.30791e-10	-0.0153391	0.97495	-1.16701	8.86196e-11	-0.718801	0.000114138	-0.608138	0.00133897	-0.094634	0.715656	-0.924991	5.38619e-07	-0.550439	0.00683747	-0.254489	0.24405	-0.506461	0.00868102	-0.293988	0.16832	-0.248858	0.397839	-0.207773	0.389666	0.530796	0.00864837	0.0876269	0.736856	-0.384829	0.0653467	0.174129	0.559934	0.361662	0.0717939	-1.07141	2.52208e-09	-0.441956	0.0367675	-0.590819	0.00418411	0.307186	0.196292	-0.318908	0.386464	-0.313003	0.130032	0.833113	1.04618e-05	-0.177632	0.452768	fructose 1,6-bisphosphate aldolase	23469	dd_Smed_v6_398_0_1
dd_Smed_v6_13455_0_1	1.49326	0.0811538	0.764396	NA	1.34322	0.131844	1.07646	0.230925	0.18443	0.88422	-0.178206	0.90221	1.5094	0.078871	1.11386	0.272675	-1.09809	0.401683	-0.0110056	0.99977	1.04588	0.252137	0.383162	NA	0.554845	0.629602	-0.921479	0.506144	0.424896	0.713577	0.003259	0.99827	0.0545866	NA	0.302602	0.806105	0.335556	0.773915	0.0826908	0.960959	1.08734	0.306081	-0.306254	0.854638	0.634775	NA	0.89338	0.336909	1.08863	0.308828	0.763089	0.452768	mpv17-like protein 2-like	6014	dd_Smed_v6_13455_0_1
dd_Smed_v6_3802_0_1	-0.084935	0.874769	0.108797	0.893594	0.38589	0.355106	0.349728	0.385565	-0.540652	0.202565	-0.315255	0.495085	0.264282	0.560466	0.340806	0.471654	-0.745376	0.0721904	0.0249622	0.974787	-0.118873	0.810816	0.201123	0.763145	0.211394	0.658109	-0.181786	0.717468	-0.0348587	0.945571	-0.207583	0.664439	-0.220485	0.719901	-0.520459	0.227916	-0.143853	0.765903	0.151411	0.791812	0.433794	0.345428	-0.00212692	0.996342	0.658244	0.274233	0.349789	0.3764	0.493215	0.264978	-0.336889	0.452784	CG15715 gene product from transcript CG15715-RB	22716	dd_Smed_v6_3802_0_1
dd_Smed_v6_4403_0_1	-0.263088	0.412178	-0.0150194	0.982489	-0.54048	0.0583516	-0.655778	0.014383	-0.102716	0.769635	0.249285	0.414794	-0.216982	0.514875	-0.205885	0.582967	0.2291	0.452591	-0.103261	0.76701	-0.670876	0.0126733	0.0949067	0.853508	0.0572767	0.881557	0.947837	0.000141581	-0.0260305	0.943311	-0.199027	0.541942	0.233518	0.550917	0.5518	0.0316957	-0.0754476	0.832892	0.108253	0.796964	-0.388523	0.245126	-0.0278103	0.957459	0.100698	0.899569	-0.462716	0.0943676	0.171678	0.666202	-0.238131	0.453115	FGFR1 oncogene partner 2	25023	dd_Smed_v6_4403_0_1
dd_Smed_v6_1712_0_1	-0.504434	0.00558363	0.0161492	0.971119	-0.239389	0.253864	-0.42484	0.0197182	0.0282725	0.914699	0.465053	0.0073857	-0.366787	0.0588019	0.0930021	0.738206	0.298053	0.114248	0.157296	0.45412	-0.130568	0.557264	-0.0936697	0.786835	0.144313	0.530198	0.360976	0.0610111	0.101476	0.659735	-0.0597347	0.810596	0.217731	0.396083	0.517512	0.00238561	-0.0273586	0.915001	-0.361662	0.0691409	0.149972	0.575181	-0.184321	0.458416	0.154203	0.708821	-0.0170253	0.947578	0.372666	0.0659969	-0.162733	0.453316	Spase 22/23-subunit	10765	dd_Smed_v6_1712_0_1
dd_Smed_v6_18802_0_1	1.22156	0.176981	1.39575	NA	0.810907	0.427726	1.15544	0.187564	0.754028	0.459035	1.22288	0.171756	1.48208	0.0829406	1.23612	0.200839	0.683124	0.511947	0.00313749	0.99977	1.63832	0.0410536	0.880612	NA	0.528868	0.650197	0.0258884	0.986484	-0.421401	0.753315	1.11723	0.224784	-0.118173	NA	-0.659689	0.624714	0.639342	0.541743	0.490567	0.708919	1.29762	0.187199	0.663482	0.60108	1.3517	NA	0.898579	0.333049	0.619844	0.636501	0.763538	0.453316	#N/A	12360	dd_Smed_v6_18802_0_1
dd_Smed_v6_3031_0_1	0.364763	0.0861302	0.142374	0.700286	0.24461	0.296933	0.143307	0.558698	0.318785	0.134957	0.619004	0.00100797	0.157199	0.539937	0.3069	0.197223	0.893785	7.05109e-07	0.871479	1.12502e-06	0.386559	0.0584568	0.373229	0.142158	0.573274	0.00372527	0.866578	6.28283e-06	0.331933	0.121965	0.319236	0.141667	0.470231	0.0711592	0.993119	2.07968e-08	0.337249	0.109881	0.285092	0.232123	0.223587	0.412983	0.130913	0.666988	0.12475	0.807085	0.00616191	0.97959	0.340843	0.154861	0.179632	0.453479	presenilin 1-1	19442	dd_Smed_v6_3031_0_1
dd_Smed_v6_7049_0_1	-0.396661	0.48323	-1.1203	NA	-0.177301	0.773367	-0.154155	0.794493	-1.07267	0.0399366	-0.0540628	0.931999	-0.260886	0.663488	-0.204942	0.771493	-0.964797	0.0661211	-0.52199	0.323897	-0.768903	0.128639	-0.487936	0.504401	-0.464992	0.41407	-0.483321	0.401966	-0.705524	0.18313	-0.391427	0.480468	0.124299	NA	0.19697	0.723176	-0.671414	0.196828	-0.37887	0.544456	-0.099753	0.902224	0.148005	0.841608	-0.151485	NA	-0.270979	0.618487	-0.0351165	0.968376	-0.413343	0.45351	cytochrome c oxidase assembly protein 1 homolog	33867	dd_Smed_v6_7049_0_1
dd_Smed_v6_496_0_1	-1.47432	0.00622651	-0.687594	0.403875	-2.17047	3.86728e-05	-0.412473	0.519799	-1.32895	0.0133023	0.370043	0.570077	-1.17504	0.037704	-0.545422	0.440739	-0.795955	0.166235	-0.289691	0.667878	-0.83473	0.143301	-1.04862	0.121677	-0.237235	0.748334	-0.101076	0.893072	0.787276	0.167486	-1.16162	0.0367879	-1.52184	0.0311797	1.71735	0.000400008	-0.84879	0.13832	-0.437436	0.556954	-2.23483	4.19881e-05	-2.54858	2.92973e-06	-2.17964	0.000855332	0.915817	0.0864444	-0.0704507	0.942285	0.468983	0.453605	#N/A	27097	dd_Smed_v6_496_0_1
dd_Smed_v6_6601_0_1	0.396253	0.00975528	0.0147254	0.970511	0.487704	0.00106969	0.35697	0.0197182	0.676943	1.24259e-06	0.720922	2.0648e-07	0.331007	0.0405549	0.252088	0.164656	0.608668	1.84546e-05	0.423463	0.00420211	0.404636	0.00694502	-0.0650962	0.830872	0.500736	0.000847613	-0.0946008	0.642589	0.423143	0.00548505	0.357732	0.0225059	-0.130372	0.590674	0.349037	0.0236538	0.507196	0.000480158	0.117812	0.595091	0.358905	0.0339993	0.205453	0.296066	0.0587286	0.903805	0.232119	0.153426	0.0689678	0.790064	0.139163	0.453605	GTPase activating protein and VPS9 domains 1	32462	dd_Smed_v6_6601_0_1
dd_Smed_v6_8361_0_1	0.627597	0.0290576	0.0924256	0.890189	0.626345	0.0304859	0.614469	0.0279224	-0.0206025	0.974695	0.480497	0.116931	0.632003	0.0289282	0.503583	0.118582	0.276764	0.418896	0.267792	0.429214	0.678696	0.0136915	0.00486174	0.995268	0.396113	0.232837	-0.556239	0.135698	0.225517	0.530563	0.0367886	0.932549	-0.421397	0.354191	0.35138	0.284505	0.133645	0.727911	0.133016	0.773623	0.344313	0.366647	-0.185392	0.699077	0.0193991	0.986602	0.706707	0.00886395	-0.131766	0.795546	0.261076	0.453605	cylindromatosis	37424	dd_Smed_v6_8361_0_1
dd_Smed_v6_6787_0_1	0.233543	0.722903	-0.303373	0.751866	0.462769	0.429175	0.636168	0.220746	-0.991037	0.0672141	-0.409023	0.502999	0.4756	0.412976	0.130224	0.878157	-0.841089	0.126865	-0.370673	0.537661	-0.256696	0.688593	-0.0332069	0.979618	-0.616415	0.304856	-0.476788	0.439182	-0.504224	0.394142	-0.430196	0.477546	-0.611046	0.402354	-0.190507	0.766011	-0.00510695	0.993282	-0.231743	0.76644	0.108771	0.903147	-1.15788	0.0472598	0.387857	0.730493	0.039479	0.952935	-0.170214	0.839561	-0.448272	0.453914	AGAP009239-PA	33055	dd_Smed_v6_6787_0_1
dd_Smed_v6_30595_0_1	0.218498	0.878897	0.309481	NA	0.41218	0.74803	0.263321	0.840765	-0.147723	0.923573	-1.21799	0.413804	-0.0914429	0.951817	0.22479	NA	-0.120828	0.938398	0.286195	0.828023	0.530686	0.656421	-2.13299	NA	-1.48949	0.330405	-1.76957	0.294557	0.0228301	0.993474	0.0199285	0.990468	-0.127965	NA	-2.55697	0.128517	0.513856	0.665927	-0.00236555	0.998979	1.06478	0.371703	0.235243	0.890863	-0.654815	NA	-0.805027	0.538481	0.597296	NA	-1.04998	0.453977	#N/A	19552	dd_Smed_v6_30595_0_1
dd_Smed_v6_15555_0_1	0.173579	0.70093	-0.0651843	0.937905	0.186096	0.67295	-0.0785785	0.868543	0.680651	0.0356856	-0.203968	0.661329	0.162497	0.721159	0.180443	0.721651	0.726537	0.0232127	0.582011	0.0798468	0.174192	0.685155	-0.171506	0.794781	0.598577	0.0832217	0.614407	0.0846539	0.0175167	0.976074	0.331956	0.391209	0.427916	0.358435	0.403444	0.277236	0.384399	0.297151	0.517429	0.155889	-0.748108	0.0795214	0.341037	0.450715	-0.127828	0.907716	-0.0445928	0.928621	0.432239	0.304112	0.295826	0.453977	POU class 4 homeobox 3	8836	dd_Smed_v6_15555_0_1
dd_Smed_v6_11871_0_1	0.0278512	0.985757	-0.874341	NA	0.0305158	0.984801	0.50042	0.678514	-1.37213	0.350733	-0.484299	0.744263	0.0178653	0.991261	0.23669	NA	0.573402	0.6305	-0.213779	0.880124	-0.163441	0.912885	0.320296	NA	-1.08405	0.464787	-0.46634	0.753681	-0.701809	0.620342	0.0228197	0.988959	-0.352357	NA	-1.6962	0.291791	-0.487155	0.72762	0.259104	0.876552	-0.927501	0.581299	-0.941248	0.581696	1.26949	NA	-0.805695	0.542481	0.484962	NA	-1.06029	0.453977	#N/A	3576	dd_Smed_v6_11871_0_1
dd_Smed_v6_1133_0_1	-0.14901	0.756515	-0.310515	0.613521	0.251364	0.563781	0.022953	0.96308	-1.3537	0.000193638	-1.05899	0.00384773	0.00132171	0.998117	-0.292918	0.547749	-1.14194	0.00172697	-0.585914	0.119256	0.0338365	0.947113	-0.0199413	0.981059	-0.245837	0.590936	-0.502386	0.223121	-0.383948	0.347041	-0.0303361	0.953483	-0.459093	0.362974	-0.357965	0.376095	-0.208561	0.633832	-0.207464	0.690451	0.233301	0.655278	-0.307629	0.537122	0.497977	0.44252	-0.14852	0.733823	0.246616	0.630773	-0.31368	0.453977	autophagy related 12	2817	dd_Smed_v6_1133_0_1
dd_Smed_v6_5914_0_1	-0.387765	0.210791	-0.396754	0.350917	-0.0682782	0.858422	-0.469211	0.101188	-0.496848	0.0946885	-0.625119	0.0354835	-0.278646	0.389218	0.207225	0.569027	-0.518743	0.0815663	-0.689211	0.0156597	-0.487631	0.0921886	-0.257152	0.560247	-0.423875	0.176114	0.136851	0.697541	-0.069811	0.851515	-0.396343	0.194596	-0.114301	0.806817	0.0516691	0.890483	0.369953	0.183805	-0.747295	0.00938365	-0.192574	0.636485	-0.287726	0.443907	-0.0160499	0.98709	-0.176576	0.580543	-0.00725265	0.98741	-0.243728	0.453977	androgen-dependent TFPI-regulating protein	30223	dd_Smed_v6_5914_0_1
dd_Smed_v6_17638_0_1	0.102429	0.890602	0.300736	NA	-0.227877	0.742512	0.475707	0.382202	0.370058	0.530628	0.262262	0.684879	0.775462	0.127668	0.162396	0.844239	-0.0413876	0.957071	0.0710364	0.92038	0.247562	0.69581	0.436366	0.579792	0.451021	0.450179	-0.0429169	0.95595	0.106544	0.881588	0.10377	0.883694	-0.0545802	NA	0.164538	0.810448	0.854403	0.0772678	0.435273	0.499708	-0.0329547	0.970014	0.903312	0.0863576	0.570949	NA	0.998567	0.0277052	0.369434	0.611361	0.431024	0.453985	CG17698 gene product from transcript CG17698-RF	11184	dd_Smed_v6_17638_0_1
dd_Smed_v6_56043_0_1	0.0601096	0.955584	-0.170641	NA	-0.478314	0.636771	-0.603032	0.51988	-0.787756	0.419454	-0.795626	0.430934	-0.695796	0.480365	-0.229911	0.856903	-1.57265	0.129224	-2.01441	0.0616813	0.0784688	0.941485	-1.13399	NA	-1.24869	0.221749	-1.45273	0.188989	-1.19288	0.22812	-0.682076	0.484012	-1.12533	NA	-3.55535	0.0177998	-1.0699	0.265705	0.198992	0.871665	-0.334844	0.792479	-0.122679	0.931715	-0.27626	NA	0.226134	0.809686	-0.2733	0.833579	-0.729985	0.453987	zinc finger MYM-type protein 1-like	29188	dd_Smed_v6_56043_0_1
dd_Smed_v6_15862_0_1	0.956268	0.29324	0.730275	NA	0.992859	0.270135	0.774554	0.394664	0.195088	0.868859	0.22171	0.85868	0.929219	0.307639	0.545722	0.645394	0.236965	0.839547	-0.740853	0.530751	0.435289	0.681572	0.560664	NA	0.61573	0.557463	-1.48729	0.28698	0.129088	0.915138	0.249279	0.828368	-0.235063	NA	-0.401768	0.743867	0.323048	0.768524	0.373107	0.773933	1.04307	0.293727	-0.234156	0.886321	0.865486	NA	1.14686	0.158698	0.172655	0.913184	0.718511	0.454036	#N/A	9376	dd_Smed_v6_15862_0_1
dd_Smed_v6_11315_0_1	0.196104	0.796721	-0.612113	NA	-0.0758216	0.927797	0.168321	0.819019	0.0505022	0.959934	-0.97863	0.161523	-0.512699	0.474388	-0.0641517	0.94794	-0.451008	0.526523	-0.928541	0.165859	-0.123107	0.878202	-0.604473	0.520528	-0.816908	0.251412	-0.712585	0.332281	-0.609515	0.384464	-0.497551	0.481691	-0.40692	NA	-0.398959	0.584221	-0.368091	0.607923	-1.07282	0.122749	-0.244661	0.795434	0.245613	0.780161	-0.390774	NA	-0.324243	0.641669	-0.887676	0.259068	-0.526814	0.454167	#N/A	2763	dd_Smed_v6_11315_0_1
dd_Smed_v6_36984_0_1	-0.755281	0.484937	-0.350966	NA	-1.28289	0.228084	0.050814	0.963713	-0.952224	0.370949	1.04624	0.19027	-0.615312	0.572731	-2.02849	0.09938	-1.37732	0.210951	-1.0131	0.331499	-0.389017	0.719625	-1.61588	NA	-0.872966	0.43053	-1.00283	0.379771	0.0619943	0.956557	-0.776404	0.462417	-1.73727	NA	0.6242	0.487156	-0.412572	0.703207	-0.321114	0.809856	-1.05486	0.385757	-1.15626	0.353694	-0.797161	NA	0.468355	0.606614	-0.779907	0.543438	0.668711	0.454175	F-box protein 41	22342	dd_Smed_v6_36984_0_1
dd_Smed_v6_10803_0_1	0.907423	0.0338352	0.0773798	0.942678	0.760526	0.0917843	1.01152	0.0123325	0.883457	0.0375755	1.30995	0.000746084	0.755851	0.0938647	-0.18252	0.804011	0.565274	0.23479	0.545132	0.247991	1.12174	0.00473449	0.529654	0.404666	0.315773	0.580444	0.0905253	0.889913	0.696496	0.127856	0.617329	0.188615	0.047414	0.958488	1.96792	4.30965e-08	0.387616	0.448907	0.358418	0.549345	0.737035	0.138474	-0.378493	0.585394	-0.111697	NA	1.22582	0.00146286	-0.218815	0.775136	0.388282	0.454266	#N/A	1687	dd_Smed_v6_10803_0_1
dd_Smed_v6_15686_0_1	0.436463	0.220353	0.174647	0.795054	0.613546	0.0600297	0.765675	0.0098477	0.855634	0.0039339	0.717406	0.0220651	0.662891	0.0382599	0.268272	0.54651	0.623766	0.0529466	0.739945	0.0146558	0.576917	0.0715513	0.365621	0.451556	0.782829	0.0121958	0.0764899	0.873641	0.312425	0.412127	0.693081	0.0274205	-0.0422316	0.950126	0.418928	0.242063	0.819275	0.00602576	0.807842	0.00829769	0.368451	0.385305	0.786964	0.0150051	0.0858653	0.937617	0.901927	0.00161173	0.326732	0.463081	0.288131	0.454266	#N/A	8975	dd_Smed_v6_15686_0_1
dd_Smed_v6_21010_0_1	0.306351	0.885894	1.70562	NA	2.03829	0.132527	2.61459	0.0303354	1.62834	0.248238	1.4361	0.330553	2.19493	0.0965516	0.188549	NA	0.532331	0.778952	1.20487	0.426219	0.240953	0.90824	1.86483	NA	0.667177	0.7248	0.214992	0.92074	0.752514	0.667761	1.45462	0.32443	1.65096	NA	0.742346	0.669175	1.34184	0.365956	0.676733	0.750599	1.62911	0.319187	0.0618107	0.979227	1.59713	NA	2.20038	0.0768853	1.75723	NA	1.17042	0.454266	#N/A	14166	dd_Smed_v6_21010_0_1
dd_Smed_v6_7864_0_1	0.830446	8.58426e-05	0.253992	0.483396	0.447313	0.0637084	0.597616	0.00661079	1.17069	6.13041e-09	1.43582	3.56631e-13	0.282581	0.282203	0.971735	3.77365e-06	1.38127	4.16619e-12	1.11735	2.85015e-08	0.564877	0.0108333	0.0233301	0.96613	0.624641	0.00570335	-0.155817	0.590343	0.189245	0.488652	0.707563	0.00121243	0.365874	0.236817	0.901589	1.16942e-05	1.2708	2.12271e-10	0.577555	0.0127657	1.1696	2.23992e-08	1.26203	5.09775e-10	0.145713	0.797719	0.581352	0.00741945	0.696931	0.0023857	0.202326	0.45427	GL18139 gene product from transcript GL18139-RA	36031	dd_Smed_v6_7864_0_1
dd_Smed_v6_15157_0_1	0.289972	0.54378	-0.176979	0.835538	0.159222	0.760775	-0.0537802	0.922129	-0.173562	0.742944	-0.586637	0.220125	-0.108223	0.848993	0.55466	0.205044	0.115304	0.830092	-0.318665	0.513794	-0.333682	0.489505	-0.416581	0.522054	-0.232229	0.666299	-0.671991	0.180516	-0.0804686	0.886797	-0.364694	0.455184	-0.0988499	NA	-1.06171	0.0279585	-0.353829	0.462828	-0.32551	0.557254	-0.688268	0.176097	0.277805	0.624037	0.14677	NA	-0.225026	0.644165	-0.201455	0.757051	-0.365373	0.45427	#N/A	8295	dd_Smed_v6_15157_0_1
dd_Smed_v6_10128_0_1	0.0547828	0.930247	-0.397839	0.57512	0.387586	0.414184	0.651836	0.106883	-0.357566	0.469389	-0.339432	0.503766	0.204177	0.705995	0.482019	0.32715	-0.179557	0.737831	-0.87467	0.0478302	-0.106518	0.850673	-0.468868	0.465127	-0.425565	0.402515	-1.11128	0.0212958	-0.148374	0.788698	-0.401771	0.413759	-0.380585	0.546179	-0.551631	0.242276	-0.327162	0.509014	-0.0536318	0.94037	0.347122	0.545498	-0.169197	0.801834	0.186525	0.871041	0.264986	0.570504	0.0660393	0.929765	-0.369753	0.45427	mitochondrial transcription termination factor 3	274	dd_Smed_v6_10128_0_1
dd_Smed_v6_24722_0_1	0.257015	0.727515	0.2976	NA	0.623737	0.30116	0.483489	0.425692	0.448413	0.481774	-0.117652	0.891217	0.576157	0.34759	0.0852322	0.929927	-0.458023	0.531374	-0.00833782	0.99977	0.394549	0.541073	-0.456451	0.652466	-0.0723067	0.936789	-0.328663	0.676695	0.592986	0.32523	0.70563	0.220623	0.0674317	NA	0.323444	0.633058	0.681055	0.234549	0.79271	0.177397	-0.487493	0.576559	0.0659597	0.953473	0.228927	NA	0.755883	0.162322	-0.814869	0.325896	0.472685	0.45427	#N/A	16562	dd_Smed_v6_24722_0_1
dd_Smed_v6_7736_0_1	-0.618479	0.00797983	-0.148734	0.726753	-0.652981	0.00470644	-0.624765	0.00531913	-0.837897	0.000289321	-0.883864	0.000177606	-0.455735	0.0591625	-0.581394	0.0160878	-1.07392	5.46078e-06	-1.17296	4.64581e-07	-1.14276	5.42369e-07	-0.214911	0.555151	-0.923223	8.49099e-05	-0.518886	0.0425028	-0.221426	0.406499	-0.897026	9.82233e-05	-0.481888	0.118729	-0.91795	0.000132121	-0.801652	0.000442268	-0.898457	7.40112e-05	-0.55274	0.0280668	-0.82148	0.000679533	-0.274488	0.566472	-0.645531	0.00413404	-0.752151	0.00231856	-0.201125	0.45428	mitochondrial sodium/hydrogen exchanger 9B2-like	35723	dd_Smed_v6_7736_0_1
dd_Smed_v6_2153_0_1	0.136396	0.311042	0.177657	0.29164	0.049376	0.757866	0.187415	0.125057	0.281033	0.0135746	0.605162	4.39983e-09	0.0925882	0.530478	0.285941	0.0181838	0.31624	0.00466911	0.345887	0.00156714	0.0609346	0.684529	0.0199798	0.93739	0.197232	0.12001	0.304188	0.0103908	0.0578932	0.700858	0.156014	0.229133	0.103426	0.553098	0.400758	0.000189535	0.138181	0.286711	0.189262	0.153925	0.353531	0.0028013	0.431938	9.65643e-05	0.0365458	0.920335	0.113733	0.381192	0.701787	1.57531e-11	0.103266	0.45428	acyl-CoA synthetase long-chain family member 3	14573	dd_Smed_v6_2153_0_1
dd_Smed_v6_2149_0_1	-0.139225	0.490247	0.0611264	0.864326	-0.0903239	0.676491	0.0140303	0.952762	0.520023	0.000472657	0.856375	8.00273e-10	-0.141387	0.484963	0.0325392	0.908077	0.196413	0.272948	0.0772724	0.713526	0.00452507	0.98549	-0.0751822	0.809961	0.158268	0.42195	0.200701	0.285975	0.145	0.449301	0.0453668	0.838614	-0.132534	0.600985	0.502719	0.000841164	0.114664	0.558668	0.0192	0.948553	-0.238694	0.243223	0.727007	5.6396e-07	-0.210943	0.53461	-0.0370496	0.862014	-0.0399641	0.891849	0.143059	0.45428	copine VIII	14548	dd_Smed_v6_2149_0_1
dd_Smed_v6_344_0_1	-0.948193	0.0160468	-0.116404	0.892927	-0.854402	0.0374126	-1.25129	0.000782567	-0.270068	0.569324	0.735772	0.0634707	-0.868327	0.0339442	-0.145093	0.823094	0.319961	0.48664	0.235296	0.628855	0.717667	0.0753906	0.0390582	0.967105	-0.194504	0.715739	0.975402	0.0148977	-0.117436	0.826701	-0.530783	0.225691	0.179816	0.785912	0.831199	0.0308025	0.782052	0.0498646	-0.202453	0.74335	0.0135051	0.984176	-0.201185	0.744434	1.13441	0.0297426	-0.318473	0.477223	1.18592	0.00287558	-0.347843	0.45428	cytochrome b	21304	dd_Smed_v6_344_0_1
dd_Smed_v6_48489_0_1	0.906663	0.39577	-0.0383542	NA	1.81896	0.0374062	0.697762	0.517327	-0.606359	0.659608	1.75629	0.0411755	1.33633	0.162481	0.956528	0.407186	1.62532	0.0644033	0.606873	0.593407	1.01594	0.303694	-1.11331	NA	1.80843	0.0405522	-1.7438	0.297218	-0.189601	0.896503	0.69891	0.529826	-0.588732	NA	1.57082	0.0766655	0.40721	0.738028	0.155363	0.927179	0.877468	0.48579	-0.317418	0.859976	0.735795	NA	1.24414	0.175234	1.20694	0.276064	-1.03772	0.45428	#N/A	26666	dd_Smed_v6_48489_0_1
dd_Smed_v6_27499_0_1	0.798339	0.300634	0.140273	NA	0.232221	0.814475	0.582297	0.46196	0.563659	0.493951	0.711281	0.367664	-0.09156	0.934661	0.22059	0.852657	0.302515	0.745865	-0.117804	0.909079	0.415685	0.634108	0.23151	NA	0.127334	0.90469	-0.106962	0.922738	0.423664	0.630949	-0.361787	0.718617	-1.14948	NA	-0.481814	0.632495	1.12633	0.0985586	0.0400771	0.975813	0.656697	0.490084	0.966591	0.235654	-0.0901511	NA	0.410678	0.62241	-0.322901	0.800392	0.60689	0.45428	capa receptor-like GPCR	18064	dd_Smed_v6_27499_0_1
dd_Smed_v6_3172_0_1	-0.383367	0.0180703	-0.0036744	0.994188	-0.245703	0.168943	0.0119586	0.958729	-1.02198	5.03373e-12	0.176773	0.322638	-0.0442712	0.84895	-1.6129	1.52855e-27	-0.292774	0.0785509	-0.459757	0.00288141	-0.256077	0.130346	-0.267049	0.208502	-0.101865	0.629034	-0.175231	0.353733	0.29946	0.0699995	-0.0451973	0.836662	0.0550966	0.844934	-0.0442551	0.835205	-0.245044	0.154091	-0.0233027	0.93392	-0.392689	0.0242754	0.0623142	0.811672	-0.164943	0.632237	0.132772	0.462372	0.0975733	0.691747	0.140988	0.45428	#N/A	20062	dd_Smed_v6_3172_0_1
dd_Smed_v6_5124_0_1	0.0570919	0.838876	-0.320299	0.24197	0.0297315	0.918823	0.154528	0.500144	0.00925607	0.983791	0.175934	0.433851	-0.0167552	0.954474	-0.148934	0.586242	0.152599	0.501722	-0.0239473	0.931817	0.00505755	0.986269	-0.410095	0.0805454	-0.0827351	0.757889	-0.585688	0.00281466	-0.220719	0.314736	-0.0193636	0.945224	-0.340054	0.189603	-0.297224	0.142012	-0.09989	0.683334	-0.0457549	0.893126	-0.163122	0.568488	-0.0759687	0.809667	-0.437011	0.139821	-0.124771	0.583939	-0.400009	0.0679807	-0.171132	0.45438	MAP/microtubule affinity-regulating kinase 3	27616	dd_Smed_v6_5124_0_1
dd_Smed_v6_5988_0_1	0.000277884	0.999449	-0.243033	0.585509	0.156911	0.630452	0.248463	0.379961	-0.280775	0.348999	0.120631	0.719384	0.167824	0.606816	0.163153	0.655315	0.0662528	0.847978	0.165467	0.593069	0.161708	0.604155	0.0849221	0.866327	-0.137493	0.691882	0.509978	0.0548385	-0.0397289	0.912763	-0.0607575	0.865559	0.423186	0.207257	0.478455	0.0587896	0.27353	0.332565	0.138258	0.716378	0.280023	0.401255	0.113046	0.781197	0.279369	0.595628	0.166848	0.571941	0.360775	0.243729	-0.230696	0.454392	vacuolar protein sorting 36 homolog (S. cerevisiae)	30485	dd_Smed_v6_5988_0_1
dd_Smed_v6_12171_0_1	-0.0948253	0.888125	0.0762804	NA	-0.0890838	0.893694	-0.204623	0.725407	-0.724016	0.183013	-0.00781462	0.989932	-0.235908	0.702881	0.312413	0.613055	-1.24119	0.025316	-1.61192	0.00429713	-1.3392	0.0117644	-0.421251	0.58466	-0.626827	0.270346	-2.02445	0.00327015	-0.783562	0.15077	-0.608259	0.263153	0.078882	NA	-1.51422	0.0116628	-0.845427	0.111449	-0.568393	0.332477	-0.0571751	0.944409	0.0797303	0.923072	0.121055	NA	-0.231629	0.682338	-0.353685	0.614881	-0.421499	0.454488	#N/A	4011	dd_Smed_v6_12171_0_1
dd_Smed_v6_8876_0_1	0.673482	3.41238e-05	0.0774692	0.841881	0.563229	0.000831326	0.698265	1.04301e-05	0.327883	0.0769998	0.0962356	0.685409	0.493895	0.00452214	0.241238	0.271926	0.470184	0.00659136	0.397516	0.0241088	0.267021	0.16087	0.159444	0.589874	0.701619	2.09025e-05	-0.0829501	0.740079	0.0104639	0.971426	0.340687	0.067144	0.143196	0.610348	0.160384	0.452454	0.262133	0.17607	0.0572004	0.851937	0.308551	0.142882	0.104746	0.711317	0.019786	0.974907	0.238447	0.212728	0.325026	0.123485	0.160779	0.454505	family with sequence similarity 60, member A	38804	dd_Smed_v6_8876_0_1
dd_Smed_v6_4825_0_1	-0.033787	0.941961	-0.306756	0.539063	0.467454	0.150734	0.431331	0.1702	-0.0561254	0.893607	0.130665	0.741737	0.216365	0.570859	0.511071	0.128658	-0.731352	0.0182012	0.0898381	0.823989	0.433187	0.168131	-0.0878469	0.887046	-0.0882421	0.839042	-0.662228	0.0472891	-0.000453011	0.999663	0.0584985	0.891879	-0.2939	0.514534	-0.105114	0.79037	0.101243	0.797955	0.199644	0.644058	0.536604	0.117955	-0.0795049	0.88184	0.207178	0.77574	0.427829	0.166425	0.191476	0.673892	-0.269019	0.454558	dnaJ homolog subfamily B member 6-A-like	26581	dd_Smed_v6_4825_0_1
dd_Smed_v6_28289_0_1	0.612709	0.274284	0.0853779	NA	0.17332	0.808296	0.590118	0.268507	0.724707	0.168365	1.2868	0.00444041	0.497733	0.396492	0.374917	0.596659	0.543437	0.336739	0.567151	0.301577	0.780985	0.120978	0.0711616	0.951761	-0.0143811	0.984487	-0.190409	0.801848	-0.0124311	0.993315	0.566609	0.314248	0.0725753	NA	0.987796	0.0430232	0.903712	0.0658624	0.423819	0.530114	-0.35267	0.676523	0.128466	0.889272	0.179774	NA	0.871624	0.0705515	-0.085358	0.930758	0.443767	0.454672	#N/A	18515	dd_Smed_v6_28289_0_1
dd_Smed_v6_21141_0_1	0.920098	0.0645004	0.0844854	NA	0.233056	0.730767	-0.0444428	0.952927	0.184079	0.788316	0.153904	0.829957	0.38223	0.542586	0.186665	0.822464	-0.0067344	0.99196	-0.329418	0.630278	0.567677	0.297014	0.134093	0.901755	0.112176	0.881966	-0.101765	0.895733	-0.392403	0.565383	-0.286647	0.682306	0.20599	NA	-0.343543	0.620896	0.107767	0.876593	0.227714	0.773623	-0.149695	0.874844	0.287915	0.715951	0.707981	NA	-0.213619	0.750788	0.666036	0.281009	-0.496545	0.454672	#N/A	14263	dd_Smed_v6_21141_0_1
dd_Smed_v6_12678_0_1	-0.0970365	0.886556	0.0267493	NA	-0.163077	0.799649	-0.336925	0.548207	-0.726542	0.193532	-0.337282	0.58195	0.0331178	0.960553	0.645509	0.192894	-0.966876	0.0858884	-0.64705	0.239174	-0.81919	0.124448	-0.0837441	0.933164	-1.218	0.034946	-0.420285	0.495479	-0.160561	0.800022	-0.569	0.309939	0.415865	NA	-0.00833785	0.989671	-1.21973	0.0284578	-0.650094	0.265365	0.359308	0.572975	0.417545	0.486722	0.726774	NA	-0.646577	0.223787	-0.755437	0.238238	-0.429393	0.454672	ubiquitin conjugating enzyme 7 interacting protein	4732	dd_Smed_v6_12678_0_1
dd_Smed_v6_2960_0_1	0.248438	0.197796	0.0282229	0.945887	0.788838	3.53869e-07	0.321124	0.06969	-0.533261	0.00239813	0.144461	0.49332	0.701499	9.31598e-06	-0.904198	1.15662e-07	-0.339004	0.0686159	-0.799871	2.58064e-06	-0.232286	0.231316	-0.363722	0.100107	-0.317304	0.103178	-0.31168	0.119605	0.833118	8.13486e-08	0.222587	0.253973	0.0260243	0.939299	0.0872584	0.688073	0.400641	0.019297	-0.0672093	0.815857	0.0710656	0.809481	-0.0501603	0.87202	-0.634093	0.00477966	0.417483	0.0121252	-0.23984	0.291528	0.154816	0.454898	two pore segment channel 2	19139	dd_Smed_v6_2960_0_1
dd_Smed_v6_5606_0_1	-1.55363	0.000533851	0.0158344	0.989378	-0.789529	0.0788449	-0.87073	0.0413118	-3.16711	2.15862e-07	-1.53445	0.00091695	-0.351378	0.484164	-1.4032	0.00177848	-2.30771	6.97685e-06	-2.315	3.50892e-06	-1.51328	0.000554841	0.0813126	0.923153	-0.939351	0.0386773	-0.630176	0.195304	-0.517499	0.27039	-0.345757	0.481833	0.221398	0.730355	-1.49033	0.00151007	-1.55146	0.000507194	-2.24987	2.27274e-06	0.889847	0.0295278	0.807448	0.0512378	0.326638	NA	-0.73035	0.0904628	0.241294	0.690603	-0.363178	0.455222	#N/A	29198	dd_Smed_v6_5606_0_1
dd_Smed_v6_4329_0_1	0.0955731	0.655823	0.164684	0.537272	-0.11011	0.604943	-0.247326	0.158479	-0.0330351	0.884352	-0.000690879	0.996739	0.0160524	0.948745	-0.0135852	0.96297	0.575628	0.000119698	0.159797	0.387504	0.079038	0.707774	0.125693	0.651047	0.290612	0.0960065	0.349457	0.0420405	0.1872	0.311011	0.0610138	0.782332	0.347491	0.100042	0.461238	0.00278327	-0.401875	0.0151951	-0.0346463	0.906107	-0.144324	0.547751	0.00524623	0.982891	-0.0301715	0.95537	-0.416542	0.00981267	-0.203873	0.344533	0.144176	0.455222	folliculin-like	24756	dd_Smed_v6_4329_0_1
dd_Smed_v6_14044_0_1	0.900227	0.00165848	0.407851	0.388836	0.393338	0.261603	0.499498	0.113559	0.997484	0.000331955	1.04147	0.00016746	0.347966	0.331691	0.869417	0.0032841	1.28084	1.63226e-06	1.5137	3.87617e-09	0.680209	0.0222035	0.355785	0.444865	0.792307	0.00840321	1.02204	0.000558989	0.161408	0.690372	0.625749	0.0438294	0.750846	0.0556823	1.60612	4.71228e-10	0.787312	0.00683894	0.882586	0.00243173	-0.189032	0.710027	0.738314	0.0198362	0.181707	0.822936	0.530189	0.0859187	0.70731	0.0320861	0.275371	0.455256	acid-sensing (proton-gated) ion channel 1	6869	dd_Smed_v6_14044_0_1
dd_Smed_v6_2895_0_1	0.18587	0.582445	-0.284485	0.54074	-0.0414398	0.918574	-0.0221067	0.955078	0.0960911	0.788641	-0.107096	0.772042	-0.118609	0.748557	-0.0886081	0.844785	0.296644	0.32096	-0.0367128	0.924653	-0.0471625	0.904002	-0.0486051	0.934589	0.185028	0.592665	-0.133453	0.719359	-0.166045	0.63408	0.0689761	0.852259	0.0234615	0.965706	0.615325	0.0165997	-0.0112772	0.974674	0.234903	0.506027	0.209044	0.592964	-0.228979	0.566575	-0.329636	0.577663	-0.445489	0.128306	-0.280435	0.466913	-0.246147	0.455256	#N/A	18844	dd_Smed_v6_2895_0_1
dd_Smed_v6_22779_0_1	1.24498	0.099119	0.142684	NA	0.714515	0.420898	1.14224	0.123156	1.59259	0.020857	1.91093	0.00367055	1.30606	0.080113	1.00786	0.246251	1.08147	0.162402	0.875326	0.278519	1.61886	0.0170857	0.109941	NA	0.641761	0.495058	0.667077	0.473702	0.771527	0.368571	0.394459	0.6932	0.416935	NA	1.17964	0.120535	1.41928	0.0460412	0.60486	0.555122	0.93533	0.314173	0.852351	0.377636	0.159944	NA	1.5123	0.0264732	0.950871	0.308505	0.662332	0.455256	#N/A	15391	dd_Smed_v6_22779_0_1
dd_Smed_v6_17646_0_1	0.229063	0.759059	0.45162	NA	0.305438	0.667516	0.0222598	0.977317	-0.311055	0.669174	0.438216	0.500952	0.251209	0.7337	0.711357	0.265468	-0.4352	0.538013	-1.03455	0.117155	0.476541	0.443528	-0.0779084	0.950423	-0.30615	0.690889	-0.892777	0.218632	-0.0900093	0.910169	-0.500884	0.474168	-0.719034	NA	-0.981047	0.156438	-0.665043	0.323855	-0.310341	0.717464	0.494368	0.51294	-0.173469	0.859039	0.611533	NA	0.327937	0.609245	-0.772342	0.328037	-0.519909	0.455256	#N/A	11191	dd_Smed_v6_17646_0_1
dd_Smed_v6_12354_0_1	0.479286	0.227642	0.198686	0.785752	-0.0862245	0.87225	0.234196	0.592767	-0.161093	0.745564	0.247474	0.588086	0.436715	0.280728	0.0199205	0.976037	0.21438	0.636977	0.265644	0.53972	0.467563	0.22236	0.309527	0.600224	-0.122433	0.81904	-0.351286	0.465365	0.718066	0.0457264	0.249383	0.575652	-0.0246518	0.976028	0.336176	0.422527	0.0364916	0.947551	-0.3307	0.518826	-0.191773	0.752215	-0.565873	0.252799	0.261389	0.765682	0.853473	0.0100142	-1.00896	0.0300212	0.318106	0.455256	leucine-rich repeat-containing protein 43-like	4300	dd_Smed_v6_12354_0_1
dd_Smed_v6_3173_0_1	-0.35155	0.00106721	-0.203226	0.188285	-0.0596055	0.679727	-0.223781	0.0424671	-0.103453	0.420407	-0.062351	0.66083	-0.130509	0.300026	0.0404302	0.818258	-0.0720177	0.593087	0.0714931	0.59103	-0.0912585	0.480996	-0.0616943	0.760115	-0.0229879	0.884802	0.196357	0.0976742	-0.192522	0.102262	-0.0650091	0.639782	0.0265265	0.895545	-0.0199877	0.896227	-0.201372	0.0787077	0.107182	0.445411	-0.299496	0.00978989	0.23088	0.0483139	-0.066924	0.810339	-0.14179	0.226876	-0.140061	0.326958	-0.0971619	0.455256	dual specificity mitogen-activated protein kinase kinase 4-like	20070	dd_Smed_v6_3173_0_1
dd_Smed_v6_22242_0_1	0.343494	0.733488	-0.940933	NA	0.356057	0.719882	0.324387	0.73268	-1.24826	0.22888	0.0321603	0.975543	0.0796337	0.944774	-0.529486	0.65492	-0.192511	0.859789	0.0522119	0.97492	0.199402	0.847501	-0.30954	NA	-0.243009	0.830793	-0.103391	0.927784	-0.326513	0.760985	-1.03477	0.305994	-0.00473009	NA	-0.758842	0.466365	0.296572	0.760132	-0.502988	0.670191	-0.214437	0.880137	-1.00463	0.401589	-0.402206	NA	-0.823107	0.390593	0.0509093	0.974803	-0.756506	0.455503	#N/A	15051	dd_Smed_v6_22242_0_1
dd_Smed_v6_6830_0_1	0.376508	0.017188	-0.0637575	0.86112	0.313893	0.0579381	0.358175	0.0205805	0.203706	0.253514	0.140867	0.470159	0.30072	0.0716217	0.352029	0.0350915	-0.169479	0.378871	0.0114809	0.973281	0.200946	0.250177	-0.126516	0.653106	-0.0184017	0.945596	-0.279925	0.145745	-0.00685735	0.982911	-0.021509	0.928368	-0.0874249	0.75173	-0.0919921	0.658983	0.418357	0.00621896	-0.100459	0.67619	0.0408436	0.890963	-0.172554	0.447681	-0.136326	0.722585	0.201448	0.239699	-0.0565839	0.839881	-0.147048	0.455503	CG2258 gene product from transcript CG2258-RD	33236	dd_Smed_v6_6830_0_1
dd_Smed_v6_18115_0_1	0.425289	0.530674	-0.79859	NA	0.199558	0.795588	0.603389	0.302665	-0.142872	0.859569	0.444725	0.506338	0.522832	0.413391	-1.15686	0.13646	-0.950774	0.20029	0.374591	0.575889	0.960232	0.0680486	-0.946039	0.301321	-0.337742	0.674639	-0.490345	0.538854	0.972615	0.072375	0.592399	0.33379	-0.446837	NA	0.800796	0.158945	0.460498	0.47067	0.373595	0.630004	-0.172248	0.868364	0.413169	0.605889	-0.0314881	NA	0.898519	0.0877976	-0.242926	0.805663	0.478818	0.455745	#N/A	11731	dd_Smed_v6_18115_0_1
dd_Smed_v6_14856_0_1	0.354014	0.549127	0.348204	NA	0.762177	0.116683	0.947744	0.0311646	0.468445	0.384573	1.04911	0.0174213	0.963579	0.0347683	-0.176239	0.828485	0.313156	0.592159	-0.0871065	0.898205	0.576673	0.249099	0.00160149	0.998412	0.102559	0.884473	-0.107543	0.881691	0.876254	0.0603133	0.48546	0.366532	0.159326	NA	0.91226	0.0471235	0.0215252	0.973309	-0.27126	0.71996	-0.577454	0.41344	-0.385565	0.61674	0.00110674	NA	0.936363	0.0323984	0.115946	0.894773	0.413639	0.455834	#N/A	7975	dd_Smed_v6_14856_0_1
dd_Smed_v6_24265_0_1	2.56882	0.00974618	1.51397	NA	1.09233	0.398613	1.27801	0.275051	1.53642	0.177694	1.33916	0.262117	-0.588503	0.741215	-1.55836	0.453353	0.958752	0.460394	2.5751	0.00786375	0.831458	0.533298	0.722503	NA	1.32447	0.289687	-1.07751	0.57571	0.215207	0.89976	0.533691	0.721042	-0.256848	NA	2.43938	0.0137807	2.12309	0.0397093	0.355806	0.854106	0.247722	0.907353	0.347412	0.865259	-1.30496	NA	1.5854	0.146544	0.504946	0.790551	-1.37601	0.455958	#N/A	16312	dd_Smed_v6_24265_0_1
dd_Smed_v6_10883_0_1	-0.138968	0.757779	-0.262146	0.660696	0.373331	0.310981	0.196709	0.617334	-0.75207	0.0326107	-0.267788	0.510672	0.238995	0.554895	0.713467	0.0293009	-0.522933	0.152308	-0.835561	0.0153452	-0.0831588	0.855354	-0.208047	0.727371	-0.506867	0.182972	-0.527344	0.176339	0.0768441	0.865512	-0.213806	0.603443	-0.566934	0.225	-0.452546	0.226492	-0.462909	0.207326	-0.545639	0.15172	0.379561	0.362102	-0.792804	0.0370535	0.11671	0.908018	0.20802	0.580662	-0.0751652	0.898904	-0.294094	0.455958	caspase 8, apoptosis-related cysteine peptidase	1780	dd_Smed_v6_10883_0_1
dd_Smed_v6_17503_0_1	-0.773339	0.416719	-0.672177	NA	0.260023	0.784085	0.239665	0.791869	-0.470127	0.621079	-0.182453	0.865935	0.374818	0.678798	1.04149	0.159723	-0.557109	0.557199	-1.16536	0.212574	0.10602	0.916508	-0.0208512	NA	-0.878298	0.369007	0.612545	0.457124	0.460825	0.583081	-0.659743	0.480188	-0.206724	NA	-0.841737	0.383712	0.125153	0.895896	-0.128351	0.918617	0.369055	0.733458	0.176135	0.887769	-0.0467013	NA	0.235914	0.788826	1.17664	0.113861	-0.697165	0.455975	CG3822 gene product from transcript CG3822-RA	11059	dd_Smed_v6_17503_0_1
dd_Smed_v6_15998_0_1	0.374583	0.753777	0.0171417	NA	-0.408534	0.746678	-0.410934	0.73268	-1.07669	0.382089	-0.242845	0.858542	-0.129507	0.924231	0.912192	0.394627	0.270841	0.823923	-0.111957	0.933724	-0.152921	0.908021	0.00359085	NA	-0.0561707	0.96831	-0.420555	0.747346	0.470386	0.669774	0.868125	0.371516	0.086141	NA	-0.0852175	0.9443	-1.92909	0.147171	0.48018	0.709769	0.314827	0.832176	-0.20502	0.899116	0.170192	NA	-0.76749	0.503648	0.378387	0.79223	-0.906932	0.456101	#N/A	9524	dd_Smed_v6_15998_0_1
dd_Smed_v6_20269_0_1	-0.295117	0.672606	0.115892	0.920466	-0.0511253	0.947877	0.636699	0.218113	0.862499	0.0796919	0.718807	0.166321	0.26144	0.695545	-0.254384	0.752268	-0.0300998	0.966267	0.237713	0.714944	0.658776	0.202974	0.0335726	0.980133	0.416403	0.500166	-0.121998	0.869838	0.537919	0.335148	0.348629	0.566858	0.00783881	NA	0.373379	0.529712	0.386452	0.511436	0.637753	0.267926	-0.215175	0.803682	0.831275	0.133688	-0.363963	NA	0.978504	0.0350614	0.326785	0.666202	0.433558	0.456159	glypican 5	13510	dd_Smed_v6_20269_0_1
dd_Smed_v6_11628_0_1	0.604205	0.260691	1.21922	0.0308069	0.309722	0.620297	0.506912	0.339236	1.6251	7.48956e-05	0.991354	0.0330344	0.338056	0.585155	-0.604939	0.379809	1.14336	0.0104265	1.0838	0.0150609	0.840411	0.0766799	0.650286	0.322118	0.727074	0.162242	0.499905	0.387524	0.506984	0.358255	0.768572	0.123049	-0.363975	NA	0.0503727	0.938944	0.526521	0.327576	0.669623	0.221218	0.0680532	0.940431	-0.414801	0.593793	0.409571	NA	0.378805	0.49288	-0.96751	0.169037	0.424813	0.456464	#N/A	3245	dd_Smed_v6_11628_0_1
dd_Smed_v6_17991_0_1	1.03341	0.0192806	-0.137056	0.905453	1.0063	0.024468	0.353289	0.523761	0.995809	0.0244199	-0.260494	0.708033	0.434697	0.436816	0.867229	0.0763698	0.876742	0.0571415	0.770563	0.0999954	2.29321	2.22086e-10	0.682754	0.268749	0.803693	0.0979034	0.621677	0.247789	1.60653	5.33238e-05	1.02499	0.0205812	-0.330592	NA	1.2065	0.00471024	0.657228	0.182169	-0.477584	0.49105	0.0286173	0.97232	-0.979246	0.165138	0.0779601	NA	1.71693	6.03145e-06	-0.668525	0.359966	0.414652	0.456465	#N/A	11590	dd_Smed_v6_17991_0_1
dd_Smed_v6_12710_0_1	-1.25062	0.0140466	-0.250231	0.777621	-1.31526	0.00906613	-0.935991	0.050925	-0.456702	0.387905	-0.251083	0.665366	-1.07036	0.0327163	-1.25765	0.0156414	-0.304684	0.580045	-0.242031	0.667878	-0.034589	0.95626	-0.220141	0.790368	-0.442642	0.425625	0.546807	0.251723	-0.495478	0.34817	-0.384558	0.474738	0.624782	NA	-0.637262	0.225857	-0.187701	0.741772	-0.135493	0.852218	0.312425	0.615183	-0.0490498	0.95524	0.39343	NA	-1.13807	0.0195542	0.828117	0.068869	-0.398798	0.456493	#N/A	4848	dd_Smed_v6_12710_0_1
dd_Smed_v6_47825_0_1	0.495213	0.692199	-0.0385877	NA	0.436758	0.72817	0.413606	0.730646	-0.609642	0.658837	-1.77767	0.267764	0.0656335	0.963114	-0.891033	NA	0.273228	0.836188	-0.667068	0.627416	-0.147842	0.918588	0.97465	NA	0.752809	0.514346	-0.440368	0.762316	-1.41602	0.3319	0.467421	0.702436	-1.91177	NA	0.515805	0.661561	-0.463432	0.735286	1.01075	0.365669	0.690266	0.613636	0.787182	0.542165	0.0572258	NA	0.594071	0.586608	0.502537	NA	-1.03476	0.456496	#N/A	26346	dd_Smed_v6_47825_0_1
dd_Smed_v6_7965_0_1	0.114872	0.691886	-0.0968931	0.836573	0.215886	0.397591	0.352051	0.107563	0.0438945	0.885023	0.045643	0.888539	0.249365	0.310937	-0.696511	0.00273908	-0.141192	0.609192	-0.292998	0.23615	0.130259	0.630944	-0.0682234	0.87937	-0.293724	0.263087	-0.407736	0.115404	0.496194	0.0193614	0.296603	0.207124	0.0254889	0.953711	0.382076	0.0861287	0.131151	0.626598	0.205776	0.465504	-0.00785061	0.983179	0.243335	0.392006	0.0181101	0.981457	0.578242	0.00339886	0.231067	0.425356	0.190246	0.456565	terminal uridylyltransferase 4-like	36323	dd_Smed_v6_7965_0_1
dd_Smed_v6_17575_0_1	-1.08525	0.288209	-0.556944	NA	-0.972901	0.335854	-0.277149	0.793632	-0.783312	0.438968	-0.47174	0.661487	-1.11363	0.267176	-0.559263	0.638955	-0.69899	0.491847	-0.448334	0.667977	0.00135081	0.99918	-0.275466	NA	-0.898175	0.393257	-1.90009	0.109762	-1.3487	0.188495	-1.69258	0.103473	-0.270407	NA	-1.25134	0.231153	-0.639044	0.526294	-1.0154	0.34542	0.023886	0.985502	-0.178322	0.897993	0.115881	NA	-1.26594	0.189708	0.12644	0.929959	-0.753037	0.456771	uncharacterized LOC101239735	11123	dd_Smed_v6_17575_0_1
dd_Smed_v6_12869_0_1	-0.19195	0.61471	-0.069451	0.91646	-0.16452	0.671207	-0.348592	0.286545	0.0739951	0.851225	-0.45483	0.173758	-0.168479	0.666306	-0.342327	0.367655	-0.275479	0.432451	-0.321833	0.342159	-0.182311	0.620893	0.0763664	0.900092	-0.210841	0.583925	-0.0123906	0.978473	-0.373228	0.273962	-0.359719	0.290949	-0.3851	0.371541	-0.49909	0.133319	-0.264772	0.448182	-0.368666	0.312446	-0.51136	0.15618	-0.174006	0.704485	-0.280359	0.677617	-0.73914	0.0150566	-1.13394	0.000694428	-0.263385	0.456788	#N/A	5124	dd_Smed_v6_12869_0_1
dd_Smed_v6_10770_0_1	-0.161302	0.813198	-0.499273	NA	-0.509012	0.390744	-0.302238	0.611892	-0.137946	0.833897	-0.596477	0.31372	-0.534768	0.363347	-0.452867	0.498867	-0.244159	0.699094	-0.213416	0.737634	-0.981241	0.0736977	-0.526531	0.504583	-0.381264	0.549366	-0.414738	0.514247	-0.3175	0.608737	-0.665752	0.245424	-0.078271	NA	0.211439	0.722751	-0.218039	0.729116	-0.101898	0.903779	0.36906	0.584262	-0.034904	0.968918	-0.283614	NA	-1.11964	0.0400488	0.0841511	0.922584	-0.442321	0.457066	#N/A	1654	dd_Smed_v6_10770_0_1
dd_Smed_v6_40229_0_1	0.898989	0.320387	1.14641	NA	0.976513	0.270093	0.367295	0.72509	1.24767	0.121263	1.21132	0.13784	0.582128	0.568171	0.845107	0.403372	0.370612	0.731192	0.249032	0.82668	0.750051	0.41105	0.24794	NA	0.858007	0.363411	0.592177	0.565374	0.360367	0.740805	0.61837	0.52572	-0.444596	NA	-0.419595	0.728739	1.06835	0.201563	1.11142	0.213168	0.448018	0.72979	1.06921	0.266439	1.02589	NA	1.26696	0.101956	0.869578	0.407758	0.70266	0.457167	#N/A	23598	dd_Smed_v6_40229_0_1
dd_Smed_v6_35156_0_1	0.738064	0.442778	0.402852	NA	0.534686	0.605525	0.835397	0.341817	1.38435	0.0774266	0.0888753	0.939412	0.822351	0.376741	0.337347	0.796869	-0.157383	0.90286	-0.257764	0.831764	0.927314	0.282215	-0.239052	NA	0.894007	0.339067	-0.889428	0.479232	0.381962	0.722775	0.608192	0.535139	-1.77435	NA	-0.796437	0.506967	0.0865647	0.946118	0.497884	0.674025	0.487243	0.700502	-0.187808	0.904013	0.506937	NA	0.850206	0.32399	-0.230695	0.884245	0.703699	0.457194	#N/A	21584	dd_Smed_v6_35156_0_1
dd_Smed_v6_11908_0_1	0.897106	0.0231807	0.649253	0.265585	0.831712	0.0403867	0.816892	0.036774	0.672309	0.111258	0.979238	0.0112086	1.11779	0.00291228	0.538418	0.274162	-0.799611	0.126481	0.922224	0.0162674	1.35737	0.000113283	0.174759	0.828808	-0.167982	0.785854	0.502441	0.297754	1.17579	0.00159469	0.395739	0.412491	0.00608219	0.993545	-0.0552888	0.921844	0.658145	0.118474	0.232908	0.708199	0.225508	0.734845	0.374522	0.518446	0.279399	NA	0.936617	0.0129626	0.24451	0.708457	0.363902	0.457194	heat shock protein 90kDa beta (Grp94), member 1	3624	dd_Smed_v6_11908_0_1
dd_Smed_v6_7205_0_1	-1.60006	0.00408135	0.790243	0.191912	-0.390995	0.508476	-0.365989	0.516173	-4.61483	0.000116084	-3.13862	9.5308e-05	-0.202799	0.75136	0.333723	0.600327	-1.96345	0.00113379	-4.08623	3.71217e-05	-1.67344	0.00221591	0.0405613	0.971563	-0.926971	0.0953565	0.223174	0.713896	0.372504	0.49011	-1.00613	0.0612659	0.160566	NA	-2.15915	0.00097088	-1.27287	0.0178689	-0.284119	0.683122	0.204858	0.78559	-1.01283	0.0897197	1.05811	NA	-1.17652	0.0238139	0.567638	0.320583	0.395059	0.457359	calcium and integrin binding family member 2	34304	dd_Smed_v6_7205_0_1
dd_Smed_v6_20304_0_1	0.673943	0.194111	0.023415	0.986771	1.03394	0.0276747	1.06271	0.0179652	0.602654	0.248972	0.67685	0.185562	0.982974	0.0388045	0.255793	0.727443	-0.301531	0.640292	0.0843651	0.900596	1.0166	0.0254028	-0.129793	0.902275	-0.132402	0.858412	-1.22848	0.0605404	0.432906	0.445587	0.41864	0.463897	0.238707	0.7726	0.339706	0.562407	0.552209	0.296948	1.04999	0.0265672	0.710738	0.213119	1.33056	0.00341802	0.225422	NA	1.28339	0.00265031	0.393499	0.571668	0.421536	0.457377	CG7804 gene product from transcript CG7804-RA	13533	dd_Smed_v6_20304_0_1
dd_Smed_v6_7357_0_1	-0.421846	0.0125561	-0.349451	0.12987	-0.117735	0.570427	-0.177952	0.331163	-0.757437	4.22905e-06	-0.333814	0.0576761	-0.137874	0.496361	-0.371133	0.0373167	-0.662983	6.6912e-05	-0.94842	8.29508e-09	-0.589698	0.000249672	-0.397192	0.0429885	-0.373354	0.0336791	-0.551923	0.00212954	-0.457332	0.00714826	-0.387781	0.0229628	-0.147838	0.555226	-0.984836	1.62591e-08	-0.59723	0.000243335	-0.315383	0.079056	-0.091556	0.724559	-0.0423817	0.885349	-0.0184667	0.974357	-0.123243	0.516906	-0.158711	0.493748	-0.145671	0.457473	cell division cycle protein 16 homolog	34687	dd_Smed_v6_7357_0_1
dd_Smed_v6_29763_0_1	1.12539	0.28139	-0.287631	NA	0.409175	0.753816	0.505961	0.673593	-0.637418	0.65043	3.24331	2.62163e-05	0.170707	0.906684	0.222341	0.896652	-0.602891	0.669899	0.323557	0.804764	1.20401	0.219681	-0.139188	NA	1.03518	0.345207	-1.77086	0.296033	-0.408806	0.776622	0.308563	0.816825	-0.353541	NA	-1.68678	0.293031	0.620668	0.594582	-0.161062	0.92885	0.206528	0.907743	-0.127613	0.950972	0.900512	NA	-1.11645	0.404043	0.605129	0.679679	-1.04894	0.457473	#N/A	19200	dd_Smed_v6_29763_0_1
dd_Smed_v6_309_0_1	-0.622539	5.05722e-06	0.137715	0.575648	-0.359312	0.0173125	-0.644022	1.74367e-06	-0.623875	3.92354e-06	0.0751326	0.690383	-0.401473	0.00661246	-0.119873	0.56336	-0.295314	0.0479963	-0.285119	0.0556061	-0.297463	0.0467963	0.0173557	0.959996	-0.00666906	0.974306	0.385138	0.0100733	0.132393	0.447161	-0.156919	0.361177	0.264665	0.175233	-0.105675	0.539323	-0.381536	0.0081924	-0.395011	0.00843181	-0.264462	0.128703	0.269776	0.105552	0.66212	3.03743e-05	-0.0473686	0.803468	0.234408	0.187366	-0.129892	0.457473	#N/A	19722	dd_Smed_v6_309_0_1
dd_Smed_v6_306_0_1	-0.874792	0.00293268	0.404921	0.370582	-0.564606	0.0823168	-2.58225	1.97888e-22	-0.465138	0.147211	-2.67497	1.27663e-23	-0.469766	0.162828	-0.25106	0.552046	-0.67066	0.025213	-1.57096	6.5306e-09	-0.837593	0.00406828	0.926332	0.00404998	-0.728771	0.0184643	1.2081	3.44163e-05	-0.774938	0.00972738	-0.414015	0.218091	0.662754	0.0896212	-7.05128	2.81971e-73	-0.86914	0.00275336	-1.68831	8.06781e-10	-0.408096	0.290211	-2.05013	3.60407e-14	0.179252	0.814873	-5.06914	2.30906e-70	-1.97022	6.14121e-13	0.265388	0.457564	#N/A	19607	dd_Smed_v6_306_0_1
dd_Smed_v6_12220_0_1	1.06179	0.400615	-1.16959	NA	0.729338	0.601451	-2.50629	0.167196	-0.255579	0.882995	-0.102197	0.949524	0.760865	0.585155	1.03812	NA	-0.212509	0.90753	0.677517	0.622325	-0.468683	0.786015	0.560516	NA	-0.792986	0.66185	0.951194	0.474809	0.271651	0.867548	0.359053	0.816825	1.84688	NA	1.37007	0.22889	0.626549	0.651552	1.37657	0.264297	0.438145	0.815412	0.765681	0.639135	1.41511	NA	-1.40653	0.414174	0.889625	NA	-1.35055	0.457641	#N/A	4081	dd_Smed_v6_12220_0_1
dd_Smed_v6_3494_0_1	1.01933	0.0161564	0.00185078	0.998582	1.02629	0.0173125	0.713574	0.109137	-0.0578341	0.93212	-0.201818	0.731269	1.18755	0.00451741	0.0993179	0.896652	0.0206177	0.97091	0.582689	0.207664	0.891579	0.0366768	0.825351	0.120739	0.100516	0.876672	0.0878982	0.887408	0.182921	0.750831	0.161359	0.78405	-0.935367	0.12806	0.00701454	0.990683	0.617493	0.181688	-0.144929	0.844433	-0.313246	0.642424	-0.701873	0.204189	0.382365	0.69891	0.975113	0.0180097	-1.20671	0.0183661	0.380293	0.457648	#N/A	21514	dd_Smed_v6_3494_0_1
dd_Smed_v6_16060_0_1	-0.100943	0.939001	0.359768	NA	-0.552406	0.631876	0.193595	0.863803	-0.73366	0.515497	3.05406	1.73755e-06	-0.871456	0.438085	-1.23932	0.317485	-1.90602	0.135143	-2.01917	0.108937	0.23931	0.828968	-0.546744	NA	-0.853173	0.468231	-1.03917	0.394709	-2.61074	0.076833	-1.15383	0.3072	-1.52463	NA	-1.6796	0.188378	-0.85394	0.440484	0.334962	0.794221	-0.368459	0.799031	0.170064	0.907308	0.836849	NA	-0.204875	0.853724	0.428517	0.737221	-0.833761	0.457733	TNF receptor-associated factor 2-like	9599	dd_Smed_v6_16060_0_1
dd_Smed_v6_17069_0_1	1.01561	0.0304554	0.446155	0.556429	0.620706	0.240543	0.823028	0.0855949	1.13771	0.0113464	1.20516	0.00642992	0.668592	0.199637	-0.00787079	0.992942	0.538723	0.292436	-0.00597255	0.99977	0.812976	0.0892377	-0.0919774	0.926856	0.325668	0.58683	-1.35781	0.0035855	0.0380067	0.952908	0.658931	0.195986	-1.04595	0.082049	-0.230297	0.679972	0.671189	0.176781	0.243598	0.736385	-0.479425	0.456102	0.763182	0.156675	0.188808	0.892768	0.670541	0.165306	0.122052	0.880536	0.405804	0.457733	putative muscle M-line assembly protein unc-89	10700	dd_Smed_v6_17069_0_1
dd_Smed_v6_10178_0_1	-1.76186	0.0861302	-0.301292	NA	-1.53217	0.121161	-2.97196	0.0120141	-0.873501	0.372838	-4.89864	0.00082454	-0.438111	0.680796	-0.78847	NA	-3.14142	0.0223033	-5.10084	0.000471262	-0.720074	0.45538	-0.678489	NA	-1.73902	0.0969803	-1.46605	0.176735	-0.450508	0.660422	-1.22515	0.209337	-1.86056	NA	-4.76656	0.00111169	-2.73288	0.0222324	-2.24822	0.0376749	-2.16789	0.0592277	-5.03601	0.00104624	-2.65808	NA	-1.37019	0.145807	-3.22581	NA	0.642945	0.457828	#N/A	429	dd_Smed_v6_10178_0_1
dd_Smed_v6_26021_0_1	1.50896	0.0345677	0.855951	NA	1.34972	0.0702297	1.52443	0.0273113	0.676934	0.444458	0.841397	0.319471	1.20063	0.119291	1.3618	0.0804167	0.448159	0.643196	0.614993	0.490541	1.23112	0.0946485	-0.261571	NA	1.11305	0.164888	-0.886487	0.459736	1.07377	0.173115	1.20469	0.113258	-0.214876	NA	0.31779	0.756865	0.801238	0.339326	1.13124	0.164626	1.06351	0.230854	0.705314	0.496644	1.15507	NA	1.95569	0.00232465	0.739788	0.474101	0.66145	0.457932	#N/A	17241	dd_Smed_v6_26021_0_1
dd_Smed_v6_1054_0_1	-0.916843	1.20052e-08	-0.0541934	0.889355	-1.33066	3.10171e-17	-1.45291	9.17077e-21	-0.513472	0.00255823	-0.927541	6.13214e-09	-1.18142	1.08819e-13	-0.462893	0.0119594	-0.390906	0.0273807	-0.533457	0.00150999	-0.709869	1.61427e-05	-0.35445	0.108336	-0.410489	0.0255202	0.00490767	0.985778	-0.144897	0.496475	-0.494042	0.00497547	-0.120746	0.666113	-1.16997	9.75264e-14	-0.728738	8.71554e-06	-0.300501	0.137624	-1.5069	2.20361e-21	0.0723691	0.802568	-0.426646	0.107161	-0.738363	5.14691e-06	-0.323342	0.120628	-0.156616	0.458034	heparan sulfate proteoglycan 2	1295	dd_Smed_v6_1054_0_1
dd_Smed_v6_5648_0_1	0.0936143	0.841485	0.276005	0.619447	0.0924742	0.840309	-0.16691	0.687629	0.177298	0.659892	0.118182	0.781541	0.20063	0.633417	-0.281957	0.532119	0.776064	0.0109736	0.728976	0.0169872	0.224416	0.564988	0.290349	0.57532	0.366229	0.331856	1.00687	0.00113278	0.434902	0.211765	0.202079	0.615458	0.368669	0.418786	0.7427	0.0157243	0.485802	0.148111	0.223669	0.625911	-0.341625	0.452805	-0.543623	0.176648	-0.070051	0.949612	-0.034547	0.941289	-0.716666	0.064498	0.280277	0.458034	sperm flagellar protein 1-like	29336	dd_Smed_v6_5648_0_1
dd_Smed_v6_10798_0_1	-0.25474	0.588377	-0.316827	0.633511	-0.0691697	0.896154	-0.06374	0.899141	-0.437881	0.306853	-0.575942	0.176243	-0.181209	0.713156	-0.73028	0.0904058	-0.110304	0.826846	-0.352621	0.412338	-0.730049	0.066398	0.21361	0.737729	-0.304404	0.517336	-0.193002	0.695902	-0.319596	0.475103	0.0274618	0.959253	0.0684229	0.919923	0.541655	0.139543	-0.325254	0.456605	-0.0204947	0.975044	0.214072	0.694905	0.107529	0.861608	-0.275042	NA	-0.279612	0.512229	-0.329442	0.537566	-0.328376	0.458034	zinc finger, CCHC domain containing 8	1682	dd_Smed_v6_10798_0_1
dd_Smed_v6_23175_0_1	-0.127485	0.919413	-0.341904	NA	-0.208375	0.856754	-0.342079	0.74551	-1.7972	0.0952634	-0.64162	0.550501	0.180473	0.87448	-0.698634	0.553261	-1.24343	0.228729	-2.17339	0.0514462	-0.886824	0.372083	-1.13277	NA	-2.23929	0.055936	-1.93921	0.107005	-0.723431	0.485314	-0.494187	0.641784	-1.7758	NA	-1.53901	0.157136	-1.65058	0.112058	-0.90703	0.416666	-0.316184	0.817567	-0.513961	0.691888	-0.182701	NA	-0.718358	0.460448	-0.340072	0.803467	-0.761814	0.458034	#N/A	15650	dd_Smed_v6_23175_0_1
dd_Smed_v6_39254_0_1	-0.913396	0.549127	0.652996	NA	0.0836989	0.956194	0.222967	0.874146	-1.16894	0.44373	-1.00075	0.524228	-0.485696	0.748055	-3.88311	NA	-0.693048	0.641202	0.374531	0.779977	1.12426	0.27909	1.31764	NA	-0.857426	0.58335	-0.0002603	0.999881	0.169977	0.908838	-0.940627	0.523844	0.438892	NA	-2.35212	0.172644	0.458591	0.722338	0.205586	0.909253	-0.446877	0.809549	1.1923	0.320292	0.390785	NA	-1.31692	0.364521	-2.66975	NA	0.848766	0.458034	C. briggsae CBR-INX-18 protein	23234	dd_Smed_v6_39254_0_1
dd_Smed_v6_12663_0_1	0.102705	0.837774	0.413688	0.431982	0.372061	0.342356	-0.167592	0.70926	0.199883	0.641519	-0.324593	0.463301	0.194225	0.667788	0.368396	0.392561	0.162766	0.713663	0.40395	0.274334	0.425341	0.241866	0.426928	0.377532	0.375433	0.350476	0.308552	0.461667	0.287815	0.47932	0.501059	0.164511	0.153762	0.79496	-0.0638084	0.898583	0.343915	0.372606	0.140103	0.797624	0.0564302	0.927839	0.262425	0.595972	0.459649	0.486704	0.18688	0.651993	-0.31771	0.542449	0.2981	0.458034	enkurin domain-containing protein 1-like	4720	dd_Smed_v6_12663_0_1
dd_Smed_v6_6693_0_1	-0.0895331	0.826259	0.0158983	0.982513	0.18854	0.590171	0.323043	0.273155	0.0118531	0.985201	0.266384	0.414812	0.143781	0.698982	0.202532	0.601973	0.394086	0.178934	0.355035	0.229549	0.455308	0.100444	0.0523501	0.931504	0.0159106	0.969049	0.47126	0.117071	-0.0206557	0.96004	0.293202	0.351474	0.462442	0.205854	0.913659	0.000199672	-0.0643321	0.866384	-0.0338585	0.947407	0.364591	0.282959	0.128763	0.774633	0.273506	0.648901	0.0741637	0.834901	0.218247	0.590862	0.241501	0.458102	phosphatidylinositol glycan anchor biosynthesis, class F	32747	dd_Smed_v6_6693_0_1
dd_Smed_v6_68555_0_1	0.599692	0.68549	1.14728	NA	1.30333	0.274964	0.95706	0.437895	1.32053	0.253726	1.7974	0.0883784	0.604542	0.682744	-0.960699	NA	0.566537	0.692739	1.24274	0.282883	0.84085	0.516055	0.140355	NA	-0.800593	0.658952	-1.08967	0.567603	0.00584747	0.999267	-0.87049	0.612954	0.562817	NA	-0.4266	0.813618	-0.38859	0.819184	0.169751	0.932786	-0.245956	0.911952	0.340117	0.865601	0.286166	NA	1.46445	0.176133	-0.707712	NA	0.945968	0.458202	ATP-binding cassette sub-family A member 7-like	33323	dd_Smed_v6_68555_0_1
dd_Smed_v6_13424_0_1	0.654775	0.0175717	-0.0389186	0.954785	0.182809	0.617686	0.354322	0.243149	0.734529	0.00571083	0.257982	0.442523	0.311439	0.343112	-0.205022	0.622982	0.812705	0.00191449	0.784377	0.0025613	0.706309	0.00787646	0.342832	0.407087	0.512894	0.0845393	0.247827	0.4762	0.346488	0.272718	0.17366	0.628324	-0.310045	0.472627	-0.395294	0.230177	0.303682	0.340146	0.150088	0.730316	0.0205149	0.967394	-0.10344	0.831988	0.112806	0.897588	0.200004	0.544906	-0.69545	0.0409207	0.248059	0.458341	kinesin family member 17	5969	dd_Smed_v6_13424_0_1
dd_Smed_v6_5175_0_1	-0.790578	1.01282e-06	-0.0235655	0.954514	-0.660191	7.21924e-05	-0.535689	0.0013365	-0.67691	3.27972e-05	-0.347059	0.0503867	-0.416077	0.0206976	-0.81879	5.37715e-07	-1.00665	2.80843e-10	-0.800192	5.70946e-07	-0.749854	3.53952e-06	-0.219007	0.394636	-0.651278	0.000110974	-0.446066	0.0136733	-0.376591	0.0357671	-0.408486	0.0213964	-0.411487	0.0716597	-0.679214	2.93892e-05	-0.806391	5.42029e-07	-0.798924	1.02781e-06	-0.83866	4.71101e-07	-1.78467	4.79636e-29	-0.170124	0.656709	-0.256976	0.161198	-0.776987	3.48729e-06	-0.15373	0.458388	Niemann-Pick disease, type C1	27779	dd_Smed_v6_5175_0_1
dd_Smed_v6_3945_0_1	-2.79059	0.000542013	-0.42761	NA	-0.456876	0.506328	-0.723469	0.241616	-2.62859	0.000984562	-1.74164	0.0124288	-0.771321	0.235499	-0.408917	0.602936	-1.24643	0.0554419	-3.26573	0.000356473	-0.971815	0.116886	-1.1473	0.136336	-1.74655	0.0111534	-0.947362	0.171413	-0.701291	0.284517	-1.60114	0.0148553	0.0539102	NA	-1.9355	0.00853794	-1.62865	0.0129143	-1.58171	0.0152716	0.299518	0.71613	0.421061	0.570624	0.573276	NA	-0.397953	0.539052	0.694754	0.278648	-0.495846	0.458388	#N/A	23311	dd_Smed_v6_3945_0_1
dd_Smed_v6_11012_0_1	0.320831	0.265782	0.399121	0.27959	0.361705	0.19673	0.133626	0.680334	0.619966	0.0107997	-0.128274	0.719016	0.31843	0.268113	0.0232184	0.959843	0.675295	0.00488323	0.437869	0.0914579	0.315184	0.254648	0.391703	0.248198	0.449612	0.0965811	0.409649	0.150557	0.401653	0.138956	0.286607	0.32474	-0.193258	0.649057	-0.098999	0.779148	0.590607	0.0158465	-0.0704169	0.874834	-0.357754	0.29583	-0.730727	0.0161558	-0.238698	0.699685	0.033725	0.928417	-0.315742	0.382963	0.22497	0.458777	kinesin family member 6	2254	dd_Smed_v6_11012_0_1
dd_Smed_v6_20345_0_1	0.130833	0.880413	0.511669	NA	0.22665	0.777693	-0.02435	0.977104	-1.06891	0.162056	-0.906841	0.245305	0.140875	0.86797	-0.337841	0.71816	0.0477612	0.957176	-0.774206	0.29817	0.114887	0.89267	0.339099	0.748147	0.262756	0.744638	0.752432	0.245571	0.684659	0.279223	0.363926	0.614587	0.780028	NA	-0.371168	0.642141	0.972644	0.0872745	0.462843	0.552994	-0.660702	0.458285	-0.59232	0.519642	0.270997	NA	0.980777	0.0753706	-1.22119	0.163335	0.500338	0.458784	cytochrome P450, family 2, subfamily U, polypeptide 1	13620	dd_Smed_v6_20345_0_1
dd_Smed_v6_18065_0_1	-0.0367608	0.96447	-0.201442	NA	-0.625302	0.372285	0.218394	0.752882	-0.946082	0.172941	-0.00928116	0.990085	-0.837297	0.223526	-0.169174	0.85735	-0.246569	0.744237	-0.223412	0.766192	-0.574043	0.399795	-0.179545	0.874964	-0.215719	0.787757	-0.87235	0.244065	-1.1084	0.114116	-0.355135	0.626236	-0.33837	NA	0.43363	0.493492	-1.06527	0.118332	-0.033833	0.973542	-0.868963	0.257518	-0.0878646	0.934357	-0.133415	NA	-0.250905	0.724216	-0.194129	0.841327	-0.522037	0.458952	#N/A	11703	dd_Smed_v6_18065_0_1
dd_Smed_v6_13662_0_1	0.122151	0.856401	0.590325	0.389347	0.139658	0.831508	0.5184	0.291602	0.716505	0.12663	1.45959	0.000237394	0.591622	0.240193	0.0354799	0.965005	0.802228	0.0786551	0.369827	0.49043	0.682875	0.143091	0.140931	0.881691	0.305635	0.60937	0.13941	0.830029	0.483136	0.351641	0.631624	0.196359	-0.177465	0.834711	1.31649	0.00123844	0.516987	0.304192	1.04578	0.0178515	-0.214415	0.786718	0.924428	0.0533968	0.383225	NA	0.793825	0.0728845	-0.0765959	0.930576	0.397868	0.459192	#N/A	6315	dd_Smed_v6_13662_0_1
dd_Smed_v6_66_0_1	-1.57597	6.63044e-09	-0.0251712	0.972915	-1.12848	7.98616e-05	0.00623889	0.988197	-1.66637	6.10381e-10	0.174656	0.645907	-0.823116	0.00649458	-4.52604	5.42169e-66	-1.09327	9.67193e-05	-2.48806	2.9158e-21	-0.589349	0.0557709	-0.529777	0.176313	-0.256282	0.499767	0.385377	0.262093	0.680065	0.0258277	-0.514768	0.110611	-0.570117	0.150052	0.72229	0.0130797	-2.21089	7.73338e-17	-0.196868	0.658706	-1.2123	3.37677e-05	-0.725555	0.022109	-1.25144	0.000199288	0.0617971	0.878176	0.400293	0.294659	0.26474	0.459192	mast cell protease 1A-like	32763	dd_Smed_v6_66_0_1
dd_Smed_v6_9323_0_1	-0.268522	0.30218	-0.157311	0.706918	-0.313183	0.21415	-0.867639	8.66166e-05	0.246658	0.307615	-0.297089	0.248284	-0.34004	0.172672	0.0433255	0.908412	0.122587	0.654735	-0.644615	0.00510151	-0.611196	0.00713983	-0.0386097	0.935531	-0.345927	0.176663	0.285516	0.253026	-0.370618	0.134674	-0.259821	0.312929	0.318555	0.280741	0.103335	0.708668	-0.0362532	0.90549	-0.402127	0.106016	-0.0775083	0.837818	-0.45016	0.0891945	0.253459	0.571917	-0.847129	0.000174452	-0.282397	0.341574	-0.197444	0.459192	ceramide kinase	40024	dd_Smed_v6_9323_0_1
dd_Smed_v6_19146_0_1	0.619689	0.377773	-0.189339	NA	0.944982	0.133167	0.855751	0.163508	-0.033364	0.982169	0.459539	0.543379	0.528212	0.47021	0.191762	0.853801	0.583736	0.40092	0.63174	0.347095	0.744671	0.245621	-2.99858e-05	0.999954	0.652674	0.360507	-0.182275	0.844239	-0.0803697	0.927639	0.223053	0.789634	-0.172888	NA	0.173859	0.839066	0.126945	0.880892	0.435436	0.610684	0.483673	0.584954	0.44297	0.622025	0.452788	NA	0.720457	0.255536	0.015156	0.988153	0.528071	0.459192	#N/A	12643	dd_Smed_v6_19146_0_1
dd_Smed_v6_6721_0_1	0.152514	0.878934	-0.171586	NA	0.109156	0.914935	0.725684	0.312709	-0.940579	0.288687	0.154797	0.878851	1.25716	0.0559471	0.469428	0.619116	-0.113166	0.913107	-0.207055	0.829879	-0.884002	0.300682	-0.114745	NA	-0.208902	0.838221	0.66219	0.401979	-0.416303	0.654281	-1.44441	0.108469	0.0861697	NA	0.617036	0.417779	-0.568995	0.522267	-0.628069	0.52959	0.49364	0.616582	-0.777018	0.460468	0.563521	NA	0.696617	0.328864	0.0347146	0.982226	-0.659948	0.459671	#N/A	32853	dd_Smed_v6_6721_0_1
dd_Smed_v6_12133_0_1	0.21902	0.701956	-0.252307	0.772774	0.456884	0.357758	0.218483	0.686761	-0.869306	0.0735312	-0.950197	0.0531325	0.209483	0.718236	0.765213	0.0989784	-0.560652	0.26957	-0.0277949	0.977572	0.488915	0.293711	-1.11687	0.0450569	-0.468858	0.387783	-1.12	0.0323881	-0.136163	0.819939	-0.306824	0.574233	-0.841545	0.180842	-1.46372	0.00401812	-0.133076	0.819737	-0.97083	0.0491671	-0.859373	0.108029	-0.0801835	0.919123	-0.197881	NA	0.43961	0.343059	-1.00437	0.0626464	-0.391566	0.459963	plexin B1	3961	dd_Smed_v6_12133_0_1
dd_Smed_v6_13072_0_1	0.42993	0.536531	-0.379495	NA	0.563037	0.38566	0.568548	0.353209	-0.216754	0.789132	-0.0545843	0.944541	0.157703	0.847534	0.545338	0.448744	-1.08642	0.153396	-0.33546	0.667969	0.0217043	0.980965	0.00152381	0.998755	-0.0570633	0.953914	0.174167	0.829507	-0.712928	0.343682	-0.0699943	0.934721	-0.43851	NA	-0.179418	0.830789	-0.0555207	0.950016	-0.372439	0.674193	0.000178904	0.999808	-0.855004	0.324223	0.428102	NA	-0.0366508	0.961624	0.374361	0.663208	-0.557349	0.459979	brix domain containing 2	5455	dd_Smed_v6_13072_0_1
dd_Smed_v6_1131_0_1	0.883197	9.76676e-09	0.243987	0.338401	0.279249	0.141941	0.0130323	0.958643	0.932486	9.94517e-10	0.826949	7.44188e-08	0.259681	0.178303	-0.389783	0.0351601	1.65121	4.98691e-29	1.70467	2.85806e-31	0.866259	1.95238e-08	0.552253	0.00233948	0.847282	7.50122e-08	0.663378	7.31081e-05	0.417557	0.0151495	0.648292	6.2158e-05	0.230991	0.336312	1.03301	6.71316e-12	1.1688	7.35496e-15	0.496925	0.00379413	0.171431	0.481079	0.571218	0.000653036	0.0233313	0.968519	0.108195	0.596877	-0.516658	0.003679	0.150945	0.460293	Moesin	2769	dd_Smed_v6_1131_0_1
dd_Smed_v6_31225_0_1	-0.208765	0.853544	-0.540886	NA	-0.38467	0.713765	0.157224	0.877981	1.11835	0.125982	-0.980728	0.334328	-1.46487	0.144152	-0.237682	0.854763	0.0804082	0.944061	-0.41779	0.682786	-0.26949	0.79872	-0.812245	NA	0.176846	0.872279	-0.793347	0.453125	-1.01682	0.306664	-0.449987	0.659415	-0.349816	NA	-1.11217	0.278792	-0.748403	0.442462	-0.0798927	0.954262	-0.251184	0.853582	-0.238632	0.859563	-0.17039	NA	-2.1026	0.0485364	0.0155036	0.989282	-0.729947	0.460293	hypothetical protein	19850	dd_Smed_v6_31225_0_1
dd_Smed_v6_9603_0_1	0.466867	0.375724	0.35941	NA	0.467216	0.375109	0.0416438	0.950618	-0.510394	0.38608	0.213773	0.730144	0.273877	0.646413	-0.2244	0.763794	0.242809	0.677721	-0.12326	0.850111	-0.371761	0.528432	-0.206546	0.824119	0.366442	0.521999	0.175932	0.782103	-0.404386	0.501716	0.299384	0.59559	0.479781	NA	0.537387	0.2833	0.748558	0.100335	-0.276886	0.699477	-0.0277698	0.97232	-0.00574812	0.99388	0.103257	NA	0.270797	0.618861	0.0661651	0.938697	0.395136	0.460297	#N/A	40752	dd_Smed_v6_9603_0_1
dd_Smed_v6_6701_0_1	-0.0697387	0.843816	0.317703	0.378843	0.0814099	0.80827	-0.154616	0.603856	-0.173523	0.563265	-0.223781	0.452665	-0.0358906	0.921302	0.21887	0.492829	-0.808709	0.00161469	-0.568291	0.0258739	-0.18809	0.52311	0.213449	0.581232	-0.240606	0.427647	-0.902556	0.00110519	0.206588	0.467729	0.0144143	0.969702	-0.0215049	0.965035	-0.827714	0.00163516	-0.570777	0.0258529	-0.396312	0.160243	0.211176	0.537293	-0.389815	0.202047	0.0451559	0.954127	0.361091	0.138393	-0.532816	0.0670728	0.208474	0.460674	#N/A	32771	dd_Smed_v6_6701_0_1
dd_Smed_v6_11577_0_1	0.169225	0.599677	0.128219	0.805763	0.215783	0.478114	0.193374	0.510631	-0.292057	0.342222	0.0741019	0.836175	0.0652536	0.857825	0.00408884	0.993201	0.0678157	0.846691	0.0876498	0.79751	-0.00423591	0.990852	-0.248675	0.559731	0.0179377	0.965059	-0.249927	0.453162	-0.0836505	0.813434	0.202691	0.503913	0.0141671	0.97991	0.487661	0.0545825	0.070976	0.836822	0.0408433	0.927244	1.07545	6.15396e-07	0.345083	0.264525	0.301906	0.559909	0.214973	0.447545	0.142073	0.722107	-0.232486	0.460674	surface protein Sur1-like protein	3172	dd_Smed_v6_11577_0_1
dd_Smed_v6_2645_0_1	0.908563	3.53582e-05	0.0600351	0.909779	1.12777	1.66865e-07	0.959909	9.03384e-06	0.622337	0.00655182	0.546561	0.0188262	0.980529	8.43659e-06	-0.147432	0.679448	0.168259	0.556759	0.155477	0.593676	0.554187	0.0178551	-0.357817	0.275555	0.289519	0.299958	-0.474642	0.065564	0.669274	0.00380866	0.446854	0.0722098	-0.111212	0.783274	0.0757751	0.809886	1.05024	9.87172e-07	0.135542	0.708866	0.0503898	0.90809	-0.45257	0.0948646	-0.344016	0.453011	0.919976	1.92089e-05	-0.446097	0.111336	0.208185	0.460674	receptor-type tyrosine-protein phosphatase beta-like	17492	dd_Smed_v6_2645_0_1
dd_Smed_v6_9417_0_1	-0.164333	0.567833	0.158238	0.695422	0.498826	0.020469	-0.22281	0.385599	-0.309613	0.226835	-0.373538	0.140592	0.0624314	0.843618	-0.356664	0.186271	0.267138	0.27301	-0.0499625	0.871005	0.320395	0.161493	0.313736	0.291672	0.392636	0.0892552	0.166172	0.552366	0.175546	0.509043	-0.125652	0.664926	-0.348574	0.28303	-1.14054	6.83505e-06	0.79894	3.29794e-05	0.0373322	0.923351	-0.528209	0.0400697	0.0632605	0.872167	0.263835	0.560686	-0.198825	0.439193	0.534819	0.0195551	-0.200116	0.460879	#N/A	40263	dd_Smed_v6_9417_0_1
dd_Smed_v6_11304_0_1	0.452098	0.104158	0.0422757	0.948499	0.444274	0.112854	-0.206272	0.529397	0.025872	0.957067	-1.56211	2.18888e-06	0.446112	0.110959	0.0426454	0.928615	0.833519	0.000540303	0.747379	0.00202774	0.484593	0.0674735	0.868484	0.000862716	0.346627	0.255677	-0.0497765	0.90083	-0.102748	0.782099	-0.0829294	0.823699	-0.515841	0.191226	-0.791549	0.0105419	0.444207	0.104237	-0.29847	0.401838	-0.515758	0.121748	-0.660068	0.0425599	-0.0985744	0.909429	-0.519257	0.0750794	-1.39806	1.59461e-05	0.233119	0.461275	RNA binding motif protein 24	2748	dd_Smed_v6_11304_0_1
dd_Smed_v6_30680_0_1	0.0550235	0.961254	-0.701381	NA	-0.977233	0.324694	-1.88767	0.0569994	0.364855	0.703432	-3.83921	0.011232	-0.641091	0.530763	-4.27632	NA	-1.74479	0.0986794	-1.59097	0.113837	0.082263	0.940746	-0.700438	NA	-0.901547	0.382593	-1.61793	0.150005	-1.57459	0.126882	-0.831942	0.400218	-2.08149	NA	-4.66892	0.00141667	-1.22151	0.211358	-1.01109	0.336952	-2.81378	0.0323703	-2.49563	0.0562633	-0.0510288	NA	-1.92901	0.0577782	-3.13215	NA	-0.731712	0.461411	zinc finger MYM-type protein 1-like	19602	dd_Smed_v6_30680_0_1
dd_Smed_v6_5776_0_1	0.0295657	0.935233	0.25286	0.495754	-0.0582576	0.863009	-0.441527	0.0717396	0.366072	0.130921	-0.15578	0.602053	0.0196336	0.95567	-0.0629101	0.875827	0.396257	0.096348	0.804054	9.69766e-05	0.399028	0.0896745	1.07295	5.13901e-07	0.324268	0.212262	0.798194	0.000328807	0.28032	0.278986	0.238761	0.372936	0.235817	0.484748	0.6804	0.0015478	0.522908	0.0198077	-0.0184591	0.966438	0.0345243	0.935309	-0.113511	0.764172	0.127688	0.834537	-0.0250404	0.941163	-0.0815807	0.837447	0.201674	0.461506	FAD-dependent oxidoreductase-like protein	29775	dd_Smed_v6_5776_0_1
dd_Smed_v6_4184_0_1	-0.305278	0.167438	0.0965355	0.810753	-0.00456653	0.988773	0.0242789	0.930225	-0.520717	0.00970133	-0.2265	0.321842	-0.0920218	0.734889	-0.464514	0.0303722	-0.775015	8.63175e-05	-0.677758	0.000508572	-0.35047	0.0937661	-0.324935	0.228442	-0.275983	0.232125	-0.557152	0.0094725	0.0564057	0.835627	-0.0907057	0.729043	-0.147469	0.63716	-0.434177	0.0369566	-0.217684	0.338436	-0.285669	0.226661	0.126674	0.677378	0.188852	0.481824	0.172679	0.700278	0.209499	0.329379	-0.300771	0.229497	0.171545	0.461506	ectonucleoside triphosphate diphosphohydrolase 2-like	24192	dd_Smed_v6_4184_0_1
dd_Smed_v6_6353_0_1	0.350881	0.00960688	-0.138498	0.560256	0.211627	0.164843	0.230736	0.105973	0.677721	2.38394e-08	0.78843	4.66803e-11	0.286649	0.0448046	0.200107	0.225061	0.40681	0.00193577	0.629073	2.34586e-07	0.435098	0.000693563	0.272874	0.108258	0.522974	4.86161e-05	0.410254	0.00324613	0.100945	0.555499	0.442739	0.000702632	-0.0620985	0.797575	0.343241	0.0113617	0.485288	0.000125723	0.508739	6.76402e-05	0.215993	0.197137	0.41885	0.00213832	0.217129	0.402727	0.38644	0.00276209	0.28708	0.065419	0.121614	0.461849	frizzled class receptor 1	31641	dd_Smed_v6_6353_0_1
dd_Smed_v6_6245_0_1	0.529778	0.288236	-0.208474	0.822658	1.15064	0.00690317	0.843581	0.0536385	0.00321676	0.995154	0.363129	0.48702	0.928383	0.0374765	0.203999	0.767373	-0.0757438	0.907015	0.310605	0.556725	0.884809	0.0408767	0.265118	0.739588	0.286075	0.61933	-0.0233886	0.972637	0.363954	0.486718	0.355762	0.502761	-0.344889	0.622014	0.330713	0.520729	0.484875	0.3232	-0.154024	0.835417	0.302774	0.649674	-0.193825	0.788712	0.741759	0.33566	1.17772	0.00358392	0.0737802	0.928057	0.381318	0.461911	CG17124 gene product from transcript CG17124-RB	31332	dd_Smed_v6_6245_0_1
dd_Smed_v6_17213_0_1	0.0949267	0.89991	0.242396	0.812187	-0.141069	0.845688	0.60195	0.244083	0.192785	0.769869	1.22567	0.00615336	0.179829	0.793998	0.492937	0.433031	-0.225551	0.742188	0.200465	0.75817	0.888188	0.0621781	-0.143202	0.893855	0.583893	0.29986	-0.210241	0.767007	0.656235	0.212176	0.806389	0.106888	-0.525812	NA	1.5665	0.000219176	0.070454	0.922513	0.176877	0.826718	-0.240402	0.777638	0.10108	0.909533	-0.197097	NA	0.786201	0.102493	0.62972	0.302393	0.424605	0.462039	solute carrier family 39 (zinc transporter), member 13	10813	dd_Smed_v6_17213_0_1
dd_Smed_v6_14012_0_1	0.792257	0.00514612	0.242886	0.655969	0.781683	0.00629975	0.80488	0.00339914	0.732015	0.0104063	0.599135	0.0468063	0.45479	0.16336	0.739523	0.0130597	0.550833	0.0718222	0.55288	0.066022	0.404868	0.206806	0.274952	0.574724	0.128859	0.762902	-0.670552	0.0748125	0.488641	0.124292	0.145661	0.715144	-0.294969	0.54372	0.63125	0.0346128	0.639662	0.029391	0.387452	0.278747	0.683259	0.0302822	0.175737	0.711128	-0.0271275	0.97995	0.553251	0.0607867	0.189169	0.688892	0.26428	0.462039	#N/A	6842	dd_Smed_v6_14012_0_1
dd_Smed_v6_6539_0_1	0.474723	0.254501	0.32699	0.620403	0.487718	0.235963	0.622105	0.0921169	0.787465	0.0280037	0.44467	0.290686	0.480107	0.245509	0.42258	0.365123	0.359955	0.407035	0.389294	0.354084	0.519927	0.181502	0.00673706	0.99497	0.0921483	0.871445	-0.390587	0.449713	0.471118	0.253023	0.215486	0.655822	0.154695	0.816016	0.155781	0.756185	0.142423	0.775462	0.351307	0.470871	-0.125381	0.856167	0.468342	0.321908	-0.283863	NA	0.484314	0.213764	-0.188615	0.773355	0.326701	0.462195	#N/A	32240	dd_Smed_v6_6539_0_1
dd_Smed_v6_18986_0_1	0.187233	0.77173	-0.111065	NA	0.581509	0.254639	0.429637	0.408308	0.023	0.983914	-0.533508	0.384499	0.412195	0.456308	0.664527	0.207626	-0.513181	0.392326	-0.25384	0.690386	-0.0125101	0.986269	-0.686491	0.359948	-0.412226	0.519268	-0.969799	0.128393	-0.349186	0.574878	-0.174149	0.791622	-0.606554	NA	-1.42445	0.0262463	-0.0979373	0.881134	-0.714546	0.241558	-0.362674	0.6265	-0.0855747	0.923901	-0.0528763	NA	0.437054	0.390726	-0.856698	0.199956	-0.444238	0.462221	#N/A	12513	dd_Smed_v6_18986_0_1
dd_Smed_v6_7195_0_1	0.270023	0.0635587	-0.0257008	0.939361	0.255082	0.0860629	0.456105	0.000359185	0.373145	0.00558573	0.281059	0.0495527	0.255291	0.0848524	0.175046	0.316904	0.115808	0.49161	0.424522	0.00113407	0.394153	0.00282895	-0.164115	0.453528	0.125005	0.4772	-0.297419	0.0641421	0.133875	0.421032	0.153496	0.344681	-0.135083	0.532551	0.00925109	0.961289	0.182777	0.236533	0.321995	0.0244212	-0.150167	0.446639	0.185236	0.297989	-0.11141	0.744838	0.250379	0.07582	0.0144936	0.956765	0.12338	0.462221	neogenin-like	34263	dd_Smed_v6_7195_0_1
dd_Smed_v6_869_0_1	0.331687	0.038513	-0.00189432	0.996904	0.385418	0.0152694	-0.0435414	0.840812	0.156436	0.384884	0.684062	1.20647e-06	0.0269668	0.908534	0.497603	0.00116241	0.826309	2.898e-09	0.512921	0.000415608	0.501036	0.000668296	0.101959	0.716625	0.410439	0.00904458	-0.374877	0.0234037	0.408219	0.00818811	0.435821	0.00455682	-0.120499	0.620554	0.583721	4.41113e-05	0.756466	6.84806e-08	0.0178138	0.951394	1.09044	3.61959e-15	0.0095039	0.97118	-0.248012	0.401548	0.545022	0.000148972	0.347011	0.0450032	0.136951	0.462238	thymidine phosphorylase	38401	dd_Smed_v6_869_0_1
dd_Smed_v6_14768_0_1	0.200485	0.668684	-0.399064	0.514411	0.193069	0.68085	0.069949	0.887863	0.223226	0.610135	0.461509	0.230639	0.114543	0.820452	0.0585618	0.926888	-0.934436	0.0193578	-0.557936	0.168568	0.253614	0.553228	-0.577955	0.260371	-0.579393	0.172896	-1.29591	0.00310519	-0.449032	0.291948	-0.20794	0.658001	-0.732728	0.157556	-1.33097	0.00151868	-0.180628	0.699905	-0.191879	0.731617	-0.262168	0.634844	-0.23852	0.668703	-0.0569139	0.963436	-0.402867	0.324231	-0.0432145	0.947585	-0.323862	0.462421	Hypothetical protein CBG15878	7874	dd_Smed_v6_14768_0_1
dd_Smed_v6_7468_0_1	-0.177549	0.470895	0.0783419	0.857395	-0.139344	0.585402	-0.642255	0.00105755	-0.0276147	0.927162	-0.527587	0.0120149	-0.152586	0.546896	-1.53261	2.49567e-13	0.0808473	0.757171	-0.138923	0.571327	-0.540695	0.00730167	0.309515	0.231817	-0.0672094	0.812574	-0.048423	0.86488	-0.176949	0.463457	-0.136785	0.581721	0.103992	0.751651	-0.701815	0.000846001	0.00999541	0.969775	-0.553763	0.0075463	0.216213	0.408737	-0.342526	0.160589	-0.0919666	0.874598	-0.0828329	0.740873	-0.848681	6.70469e-05	0.170914	0.462498	endophilin-A2-like	35024	dd_Smed_v6_7468_0_1
dd_Smed_v6_25498_0_1	0.883786	0.16436	0.0662412	NA	0.893117	0.161995	0.858893	0.161397	0.534057	0.449345	1.52522	0.0049454	0.514197	0.484174	-0.235106	0.82331	0.609737	0.372308	0.82969	0.184663	1.1274	0.050971	-0.199202	0.879567	0.479167	0.53077	-1.65553	0.0791596	0.857163	0.178039	-0.437453	0.595757	-0.807314	NA	-0.994844	0.232341	0.222144	0.783668	-0.0352639	0.975645	0.538868	0.528136	-2.39304	0.0247426	-0.433373	NA	0.851146	0.16222	-0.736262	0.440538	0.522855	0.4626	zinc finger MYM-type protein 1-like	16999	dd_Smed_v6_25498_0_1
dd_Smed_v6_16353_0_1	-1.15392	0.0205767	-0.0970888	NA	-0.55303	0.280753	-0.829697	0.0787359	-0.0880818	0.881889	-0.850877	0.0951246	-0.286659	0.610409	-0.309372	0.618932	-1.06708	0.0344483	-1.22566	0.0134323	-0.727836	0.132069	-0.540119	0.418764	-0.897359	0.0779092	-0.758593	0.161032	-0.691624	0.171733	-0.743976	0.135241	-0.100355	NA	-1.37598	0.0106956	-1.06319	0.0305363	-0.883721	0.0786562	-0.357314	0.578775	-0.86681	0.117634	-0.149542	NA	-1.27612	0.00853271	-0.463289	0.451618	-0.387216	0.46314	piggyBac transposable element-derived protein 2-like	9897	dd_Smed_v6_16353_0_1
dd_Smed_v6_9892_0_1	0.271559	0.270316	-0.0817796	0.870653	0.278126	0.254639	0.308646	0.17264	0.150586	0.575314	0.438961	0.0450831	0.218199	0.395864	0.0653204	0.859803	0.561212	0.00650394	0.519042	0.0118045	0.308145	0.178425	0.310052	0.295507	0.316145	0.192788	0.70108	0.000902837	0.360367	0.116194	0.107803	0.70703	0.145403	0.679514	0.366585	0.109581	0.276322	0.245608	-0.0263624	0.948553	0.190115	0.544747	-0.0750881	0.84497	0.310296	0.456519	0.112785	0.674499	0.0271039	0.946956	0.190429	0.463265	kelch domain containing 2	41485	dd_Smed_v6_9892_0_1
dd_Smed_v6_11804_0_1	-0.210296	0.632956	-0.046886	0.953286	0.179904	0.6727	0.739494	0.0134429	1.17711	2.05141e-05	-0.0405426	0.931999	0.366169	0.317734	-0.677641	0.0868703	-1.33408	0.000711187	-0.569163	0.129632	-0.231729	0.575199	-0.272652	0.635142	-0.493969	0.218423	-1.06233	0.0103742	0.116542	0.792565	-0.472873	0.222867	-0.405132	0.425193	-0.547184	0.165572	-0.468705	0.222358	0.142926	0.777902	0.567972	0.115733	-0.354289	0.455365	-0.00837389	0.994485	0.643032	0.0357124	0.497411	0.196216	0.280322	0.463325	#N/A	3474	dd_Smed_v6_11804_0_1
dd_Smed_v6_4076_1_1	0.029034	0.883279	0.36191	0.0259586	0.0162791	0.936654	-0.0318885	0.864426	0.322307	0.0130251	0.410058	0.00101224	0.115498	0.483799	-0.13266	0.457817	0.27682	0.0382882	0.0240823	0.895159	-0.143976	0.342871	0.143474	0.488592	0.274955	0.0478634	0.241034	0.0962087	0.147079	0.334365	0.168803	0.257824	0.141499	0.463109	0.121434	0.427857	0.108984	0.490356	-0.0855842	0.664154	-0.028662	0.907006	0.0950784	0.629535	0.231728	0.326412	0.229436	0.088534	-0.0501599	0.822303	0.116136	0.463325	Chloride channel-c	23771	dd_Smed_v6_4076_1_1
dd_Smed_v6_34802_0_1	0.135421	0.868725	0.142337	NA	5.4392e-05	0.99998	0.0147784	0.984655	1.29047	0.0105548	0.315417	0.661329	0.336975	0.641247	0.43301	0.569522	-0.117224	0.887051	0.0407068	0.972276	0.157609	0.836945	-0.342869	0.752885	-0.0561367	0.953735	-0.760075	0.319558	-0.243702	0.75609	-0.353306	0.639472	-0.337371	NA	-0.489168	0.510189	0.45455	0.481384	0.458404	0.536628	0.0484214	0.961043	0.125584	0.898413	0.0936434	NA	-0.104383	0.89402	0.316607	0.715116	-0.533047	0.463325	uncharacterized LOC103176722	21432	dd_Smed_v6_34802_0_1
dd_Smed_v6_11576_0_1	0.276913	0.316438	-0.0232624	0.970511	0.293031	0.282548	0.28602	0.269399	0.45038	0.0634285	0.740784	0.000739693	0.15778	0.613612	0.267208	0.381337	0.0849488	0.798558	0.315839	0.223068	0.509821	0.0278219	0.130942	0.773151	0.347469	0.194917	-0.15459	0.640014	0.243999	0.383873	0.310056	0.242742	0.0579858	0.89984	0.0984204	0.758237	0.449512	0.0625087	0.0372884	0.930429	0.399016	0.151899	-0.0581325	0.893288	0.389118	0.371708	0.30804	0.224999	0.325449	0.281063	-0.220857	0.463325	mitogen-activated protein kinase associated protein 1	3171	dd_Smed_v6_11576_0_1
dd_Smed_v6_4982_0_1	-0.549691	0.299458	-0.543196	0.463476	0.079529	0.900256	-0.289578	0.591602	-0.713205	0.162561	-1.01257	0.0495153	0.146802	0.806652	0.452999	0.400797	-0.461523	0.384091	-0.196828	0.73423	0.0327434	0.958895	0.111365	0.90212	0.193993	0.742739	0.499702	0.30984	-0.122234	0.840948	0.0756837	0.904138	0.39541	0.530175	-0.233234	0.678469	0.19128	0.729116	-0.0116241	0.988841	0.580245	0.261733	0.337726	0.57963	1.02461	NA	0.0590072	0.92402	1.02116	0.0182353	-0.395383	0.463349	mitochondrial ribosomal protein L55	27134	dd_Smed_v6_4982_0_1
dd_Smed_v6_6378_0_1	0.0181895	0.954559	-0.324611	0.342595	-0.207009	0.44271	-0.105812	0.707959	-0.462718	0.0494402	0.106662	0.712877	-0.236803	0.368998	0.232869	0.403421	0.240983	0.324688	0.0299851	0.92347	-0.371879	0.115814	-0.0366247	0.939163	0.0422009	0.894613	0.306699	0.215149	-0.204844	0.441515	0.0172057	0.958307	0.142999	0.680899	0.661247	0.00101006	0.145074	0.585705	0.230807	0.403582	-0.210049	0.506169	0.283318	0.298607	-0.1009	0.877125	-0.403119	0.0804155	0.0509671	0.897781	-0.195243	0.46337	chromosome 16 open reading frame 58	31703	dd_Smed_v6_6378_0_1
dd_Smed_v6_10343_0_1	-0.197626	0.504244	-0.235202	0.561161	-0.381381	0.150903	-0.210948	0.445846	-1.45763	1.032e-08	-0.430858	0.097727	-0.293036	0.287145	-0.0983082	0.794906	-0.520894	0.0393633	-0.772088	0.00137866	-0.464719	0.0622243	-0.667254	0.0166219	-0.528679	0.040918	-0.672608	0.011329	0.0720068	0.82347	-0.284174	0.300283	-0.290944	0.402354	-0.738179	0.00340553	-0.586979	0.0172185	-0.593908	0.018254	0.051955	0.903041	-0.524073	0.0558239	-0.202328	0.714963	-0.00488886	0.985742	-0.0117762	0.982244	-0.209282	0.463642	cytochrome P450, family 3, subfamily a, polypeptide 13	835	dd_Smed_v6_10343_0_1
dd_Smed_v6_38250_0_1	1.47693	0.0604053	-1.02897	NA	1.75814	0.0194532	1.72588	0.0179358	-1.12092	0.372838	-0.376059	0.769379	1.8	0.0159838	0.413282	0.745691	1.01523	0.243364	0.530871	0.602349	1.51815	0.0453346	0.507637	NA	0.854233	0.373778	-0.617794	0.635214	0.635155	0.521805	0.685556	0.480526	-1.51273	NA	-2.72293	0.0877806	0.222584	0.848051	-1.16882	0.375744	0.0533347	0.971476	-1.51321	0.324139	-0.34599	NA	-0.113642	0.929742	-0.34025	0.828441	-0.897085	0.463742	#N/A	22793	dd_Smed_v6_38250_0_1
dd_Smed_v6_22290_0_1	-0.351458	0.752439	-1.25296	NA	-0.539322	0.610033	-1.20994	0.217655	-3.56053	0.0197332	-1.19117	0.276887	-0.183139	0.87237	-1.35783	0.232899	0.188985	0.855809	-0.901457	0.374888	-0.296418	0.784165	-0.387272	NA	-1.18822	0.277534	-1.48887	0.215297	-0.239846	0.827994	-1.52927	0.156912	-1.05845	NA	-0.815785	0.446473	-0.322431	0.760001	0.0505664	0.971941	-0.0454843	0.97232	0.163955	0.902417	0.836923	NA	-2.82565	0.0382988	0.401443	0.732736	-0.757106	0.463902	#N/A	15091	dd_Smed_v6_22290_0_1
dd_Smed_v6_185_0_1	-1.24293	0.000300242	0.117517	0.881411	-0.250901	0.595264	0.2375	0.596642	-1.90757	4.68795e-09	-0.0791886	0.880216	-0.170768	0.73369	-2.11862	1.01415e-10	-1.29195	0.000133133	-1.62472	7.43926e-07	-0.201833	0.663265	-0.262654	0.676454	-0.236171	0.621053	-0.306382	0.486112	0.244812	0.58507	-0.226681	0.622784	-0.674021	0.159297	0.183911	0.674849	-1.31598	9.90301e-05	-0.356609	0.462448	-0.211313	0.715849	0.148689	0.800995	0.0278591	0.982616	0.769278	0.0311357	0.661607	0.11815	0.315431	0.464195	#N/A	12212	dd_Smed_v6_185_0_1
dd_Smed_v6_11450_0_1	0.0604054	0.914509	0.0157746	0.988224	0.0488019	0.928172	0.295219	0.474	0.223161	0.615036	-0.129434	0.796623	-0.0658236	0.902536	0.249438	0.623851	-0.592438	0.16558	-1.01525	0.0135591	-0.72504	0.0741735	-0.0677428	0.932219	-0.481378	0.287349	-0.301997	0.531845	-0.300417	0.512762	-0.55239	0.196239	0.247056	0.663202	-1.17816	0.00778629	-0.0844412	0.865252	-0.109288	0.858107	0.183359	0.750649	-0.684114	0.146863	0.35352	NA	-0.527121	0.199722	-0.216221	0.713424	-0.330499	0.46442	bad egg	3005	dd_Smed_v6_11450_0_1
dd_Smed_v6_13592_0_1	0.412379	0.39617	0.624565	0.288631	0.576393	0.19832	0.148421	0.787522	0.256707	0.618487	0.155049	0.782636	0.629966	0.150847	0.787158	0.0692832	0.380302	0.427957	0.529005	0.229992	0.443012	0.330891	0.730445	0.148343	0.231111	0.677906	0.602763	0.191042	0.253245	0.629042	0.0696288	0.909912	0.713571	0.18298	0.263728	0.609479	0.484615	0.283921	0.780015	0.0661421	0.720803	0.118869	0.746251	0.0996111	0.710681	NA	0.229134	0.648515	0.908683	0.0358406	-0.387799	0.46442	farnesyl diphosphate synthase	6194	dd_Smed_v6_13592_0_1
dd_Smed_v6_9814_0_1	-0.247255	0.521265	-0.0897272	0.896011	0.0481035	0.914958	-0.385098	0.255376	-0.851399	0.00951077	-0.945128	0.00480196	-0.228933	0.556441	0.304715	0.426676	-1.65269	3.2537e-06	-1.28321	0.000101104	-0.806654	0.011632	-0.341103	0.478303	-0.943677	0.00482505	-1.00003	0.00521419	-0.58877	0.0831235	-1.10783	0.000742173	-0.313475	0.497604	-1.94445	5.64751e-07	-0.618728	0.0613267	-0.686318	0.0410936	-0.151071	0.761673	-0.303305	0.48028	-0.0073733	0.994485	-0.321371	0.350621	-0.188415	0.694081	-0.270204	0.464488	solute carrier family 46, member 3	41282	dd_Smed_v6_9814_0_1
dd_Smed_v6_4808_0_1	-0.630479	0.235951	-0.62784	0.388984	-0.467431	0.400051	-1.52162	0.00161842	-1.01924	0.0415408	-1.93794	0.000309835	-0.937388	0.064943	-0.0540621	0.945775	-1.76267	0.000713248	-1.61755	0.00125135	-0.486662	0.356076	0.597375	0.332238	-0.303983	0.615087	0.0975223	0.87812	-1.34395	0.00808052	-0.688722	0.18559	-0.515393	0.449629	-3.67551	3.82937e-06	1.5248	0.000111421	-1.04672	0.0402277	-0.415371	0.533211	-1.33107	0.0126485	-0.345509	NA	-5.4097	3.78547e-06	0.671813	0.208147	-0.404032	0.464488	histone H2B	26518	dd_Smed_v6_4808_0_1
dd_Smed_v6_24408_0_1	0.301214	0.640853	0.336169	NA	0.57226	0.300658	0.488312	0.368991	-0.473878	0.473356	-0.110668	0.888326	-0.0740455	0.922967	0.626368	0.283234	-0.289532	0.674119	0.700319	0.166545	1.32317	0.00204657	-0.277984	0.781915	0.216988	0.755482	-0.456672	0.519033	0.568022	0.299303	0.221646	0.734291	0.352242	NA	-1.06368	0.118992	0.576957	0.281361	0.294868	0.683389	0.378512	0.602843	0.435754	0.528059	0.701319	NA	0.0571622	0.93803	0.703462	0.234403	0.425585	0.464488	HFM1, ATP-dependent DNA helicase homolog (S. cerevisiae)	16388	dd_Smed_v6_24408_0_1
dd_Smed_v6_9155_0_1	-0.196676	0.513079	-0.0636506	0.906722	-0.2092	0.478141	-0.577372	0.0186217	-0.09735	0.759705	-0.185063	0.543331	-0.173633	0.570513	0.314415	0.258843	0.581221	0.00863524	0.283195	0.2652	0.00924402	0.980154	0.245651	0.49619	0.022286	0.955354	0.493581	0.0439596	-0.390376	0.14792	0.252992	0.34262	0.406149	0.187674	0.192725	0.489439	-0.30235	0.267386	0.365553	0.156183	0.402613	0.130613	0.0691342	0.867514	0.0698359	0.926184	-1.08178	1.37861e-05	0.606788	0.0106892	-0.211833	0.464488	#N/A	39552	dd_Smed_v6_9155_0_1
dd_Smed_v6_30304_0_1	-0.316713	0.762314	-0.395248	NA	-0.129287	0.906957	-1.21119	0.176169	-1.37884	0.153512	-1.20529	0.218058	-1.52383	0.112286	-0.657009	0.545668	-0.544712	0.574012	-0.249098	0.806519	0.242962	0.804115	-0.553178	NA	-1.48913	0.134971	-1.21156	0.24005	-0.632421	0.512109	-0.465473	0.636314	-1.16541	NA	-1.33339	0.181105	-0.716124	0.445823	-0.751759	0.473475	-1.29425	0.220248	-0.457136	0.705798	-0.622325	NA	-1.77424	0.0631927	-0.0423992	0.978902	-0.697357	0.464543	#N/A	19437	dd_Smed_v6_30304_0_1
dd_Smed_v6_38501_0_1	1.27774	0.287898	0.127662	NA	0.714083	0.612558	1.06607	0.374623	1.17309	0.329256	1.3358	0.251099	1.4783	0.200015	1.8549	0.10108	0.371379	0.814769	1.85832	0.0713385	1.30432	0.253289	0.999545	NA	0.949308	0.479661	1.09073	0.397536	-0.311154	0.859755	1.60674	0.146442	0.0664024	NA	1.18889	0.319319	0.773427	0.560297	-0.0607411	0.977883	0.423171	0.824492	0.320086	0.876088	1.27356	NA	1.25133	0.268284	0.285255	0.891461	0.937769	0.464543	#N/A	22904	dd_Smed_v6_38501_0_1
dd_Smed_v6_12067_0_1	-0.240181	0.780866	-0.572156	NA	0.0588485	0.948616	-0.36629	0.636387	-0.376234	0.63919	-0.310664	0.715629	-0.099028	0.912539	-0.833447	0.31942	0.209631	0.795098	0.477536	0.481289	-0.0955313	0.91406	0.0562779	NA	-0.491347	0.554517	0.720076	0.277327	-0.505861	0.522836	-0.848852	0.265832	-0.74561	NA	0.365122	0.615485	0.625753	0.329978	0.0244036	0.982209	-0.11354	0.918299	-1.27823	0.148275	-0.0306896	NA	-0.113637	0.891259	-0.792379	0.383349	-0.570339	0.464658	CG5851 gene product from transcript CG5851-RA	3880	dd_Smed_v6_12067_0_1
dd_Smed_v6_27197_0_1	-0.210664	0.841485	-0.957045	NA	0.455448	0.590777	0.494035	0.528048	0.669671	0.374422	0.626378	0.424466	0.854071	0.236241	-0.952699	0.350003	0.190198	0.840802	0.480254	0.550155	0.789443	0.263286	0.293	NA	0.112929	0.914996	0.243887	0.797121	0.854017	0.230316	0.344902	0.694165	-0.245785	NA	0.818199	0.254586	0.553849	0.477332	0.636097	0.454906	-0.147285	0.908841	0.556137	0.555601	0.376316	NA	0.944985	0.153342	-0.415844	0.72745	0.573256	0.464729	FMRFamide receptor-like	17899	dd_Smed_v6_27197_0_1
dd_Smed_v6_3674_0_1	1.32683	2.75055e-16	0.244674	0.416162	1.06945	1.31504e-10	0.812214	1.84978e-06	1.50289	9.39336e-21	1.17941	8.80224e-13	0.830733	1.59262e-06	0.664714	0.000261037	1.70463	1.29074e-26	1.3727	1.82308e-17	0.983948	4.29323e-09	0.654898	0.000834865	1.21956	2.04175e-13	0.549104	0.00483722	0.682136	0.000148108	1.01751	1.9533e-09	0.42929	0.0872007	1.39069	1.22593e-17	1.38734	9.34975e-18	0.906131	1.1986e-07	1.48799	5.8738e-20	0.542482	0.00511693	0.322351	0.357127	0.781384	4.88804e-06	0.710638	0.000116906	0.169137	0.464762	cat eye syndrome chromosome region, candidate 5	22269	dd_Smed_v6_3674_0_1
dd_Smed_v6_38795_0_1	-0.496155	0.718211	0.641662	NA	0.52623	0.654245	0.0798942	0.952965	1.11016	0.243583	1.01953	0.298809	0.770594	0.475477	0.899558	0.428765	0.593742	0.591131	0.803568	0.428836	0.343001	0.781903	0.13796	NA	0.0626546	0.966525	-1.37786	0.35044	0.12032	0.925945	-0.0193257	0.990341	0.204848	NA	0.30376	0.810893	0.655187	0.542133	0.498505	0.713038	0.481811	0.738529	-0.301234	0.861988	-1.59536	NA	0.404624	0.721946	0.545799	0.696697	0.767723	0.46482	histone-lysine N-methyltransferase SETMAR-like	23042	dd_Smed_v6_38795_0_1
dd_Smed_v6_8308_0_1	-0.0142736	0.946045	-0.0528114	0.865148	-0.127759	0.455989	-0.0135408	0.946119	-0.134857	0.414509	-0.127884	0.451518	-0.145326	0.385132	0.0350995	0.884191	-0.398483	0.00498048	-0.646945	1.84679e-06	-0.129619	0.429573	-0.384433	0.0167631	-0.143424	0.404594	-0.392462	0.00992968	-0.121759	0.472213	-0.242772	0.109219	-0.362551	0.0559617	-0.766677	6.07472e-08	-0.560943	3.83489e-05	-0.316523	0.0329935	-0.102082	0.629409	-0.123822	0.536357	-0.0640978	0.876611	-0.104652	0.521704	-0.251109	0.140543	-0.122951	0.464858	Sec8 ortholog (S. cerevisiae)	37276	dd_Smed_v6_8308_0_1
dd_Smed_v6_13631_0_1	0.276053	0.40451	0.140089	0.809881	0.342203	0.276867	0.10506	0.775167	-0.187664	0.605903	0.349809	0.260011	0.173588	0.634863	0.442128	0.160939	-0.468694	0.153574	-0.135632	0.721924	0.248537	0.442938	-0.0484727	0.937859	-0.383956	0.270859	-0.401086	0.261577	0.124486	0.7378	-0.186943	0.607393	-0.00607191	0.991302	-0.781236	0.0177168	-0.288974	0.397856	0.0550843	0.911952	0.446131	0.170912	-0.575558	0.105575	0.0271842	0.97791	0.0324491	0.936825	0.00218433	0.995609	0.242515	0.464858	#N/A	6259	dd_Smed_v6_13631_0_1
dd_Smed_v6_7658_0_1	0.0281681	0.932768	0.00455231	0.994498	-0.11353	0.696299	-0.0611485	0.836159	0.0701606	0.807759	0.170862	0.505595	-0.0749053	0.806175	0.286571	0.279305	-0.130314	0.621266	-0.148855	0.567651	-0.0411894	0.895221	-0.0659255	0.881226	0.0132053	0.968381	-0.455126	0.045838	-0.170462	0.511113	-0.0933825	0.741654	-0.198776	0.534225	-0.408036	0.0597576	-0.234381	0.336495	0.027091	0.945369	0.0979167	0.78559	0.0615023	0.869111	0.00192196	0.997995	-0.25022	0.284339	0.177386	0.565324	-0.186837	0.464873	ubiquitin protein ligase E3 component n-recognin 5	35529	dd_Smed_v6_7658_0_1
dd_Smed_v6_10508_0_1	-0.148252	0.693467	0.163195	0.759452	0.0405888	0.921133	-0.0190374	0.961187	0.0740432	0.843757	0.342161	0.255446	0.0028782	0.99495	0.241966	0.508268	-0.541448	0.0795567	0.415732	0.139512	0.408364	0.146937	0.132614	0.796643	-0.208908	0.56722	0.0188557	0.964432	-0.0121465	0.981699	0.00329299	0.994639	0.127356	0.785461	-0.160928	0.649512	-0.271735	0.410288	-0.124416	0.775456	0.447686	0.155827	0.291248	0.421781	0.261594	0.66121	-0.254072	0.426372	0.420885	0.197015	-0.247221	0.464873	CG17726 gene product from transcript CG17726-RA	1246	dd_Smed_v6_10508_0_1
dd_Smed_v6_6483_0_1	-0.227431	0.278101	0.339098	0.165419	-0.47401	0.010763	-1.35578	2.49283e-15	-0.806054	4.22856e-06	-1.36916	4.30266e-14	-0.540419	0.00303647	-2.4511	3.50956e-36	-0.224672	0.270933	-0.593013	0.00078003	-0.489319	0.00642476	0.216688	0.41511	-0.224351	0.297142	0.315665	0.107195	-0.188393	0.374482	-0.659413	0.000221558	-0.139582	0.621728	-1.38056	6.26746e-14	-0.399053	0.0318213	-0.616108	0.00059812	-0.447192	0.0249681	0.560871	0.00133801	0.136679	0.751535	-1.06647	5.86791e-10	-2.00955	2.19748e-25	0.1561	0.464891	pyruvate kinase, muscle	32042	dd_Smed_v6_6483_0_1
dd_Smed_v6_9704_0_1	0.123402	0.856401	-0.349462	0.701911	0.436237	0.428526	0.117109	0.855925	-0.330638	0.583116	-0.565903	0.331694	0.437704	0.425816	0.371192	0.562199	-1.44906	0.0113889	-0.584059	0.297439	-0.46212	0.419567	0.268952	0.751309	-0.775466	0.180242	-0.362635	0.565094	-0.426394	0.472912	-0.36274	0.545379	-0.506205	NA	-0.661326	0.250233	0.144048	0.818037	-0.0568612	0.948344	0.11882	0.890143	-0.265681	0.730046	0.538884	NA	0.0329812	0.957526	0.255763	0.727208	-0.43061	0.464965	transmembrane protein 229B	41002	dd_Smed_v6_9704_0_1
dd_Smed_v6_18141_0_1	0.482348	0.71868	1.13411	NA	0.833763	0.472552	1.11352	0.270621	1.7882	0.0469359	0.796696	0.49838	0.8365	0.471585	1.18706	0.296584	1.21542	0.233195	0.425912	0.744977	1.33569	0.167719	0.751329	NA	0.669416	0.597777	0.239326	0.872041	-0.000626362	0.999846	1.59427	0.091337	0.485222	NA	1.17101	0.256379	1.74151	0.054536	1.61845	0.0971201	0.648052	0.660933	0.949023	0.463274	0.249423	NA	0.774366	0.479205	0.902076	0.498784	0.831208	0.464965	#N/A	11783	dd_Smed_v6_18141_0_1
dd_Smed_v6_2388_0_1	0.129803	0.41294	-0.0301024	0.92281	0.400816	0.00126486	0.238074	0.074209	-0.765357	7.9884e-09	-0.0347935	0.858542	0.269611	0.0469465	-0.239057	0.121337	-0.125172	0.432164	-0.119299	0.450461	0.0169652	0.930395	-0.230346	0.198033	-0.268356	0.0662262	-0.534374	0.000211362	0.192317	0.182428	-0.0977305	0.556056	-0.160571	0.415011	0.0601481	0.72434	-0.446441	0.000763039	-0.452716	0.000661824	-0.216594	0.186628	-0.468005	0.000827027	-0.123657	0.689961	0.202282	0.137997	-0.199351	0.243961	0.115315	0.464965	palmitoyl-protein thioesterase 1	16114	dd_Smed_v6_2388_0_1
dd_Smed_v6_6426_0_1	-0.17576	0.410401	0.00362473	0.994498	-0.105859	0.646831	-0.280435	0.134011	-0.25955	0.184392	-0.165683	0.437336	-0.0843897	0.725525	0.139044	0.567414	-0.347112	0.0644694	-0.321053	0.0851661	-0.289804	0.123168	-0.296644	0.212476	-0.114973	0.622809	-0.603706	0.00157213	-0.231557	0.248572	-0.356656	0.0571961	-0.230361	0.365535	-0.756874	2.75642e-05	-0.218182	0.273137	-0.33228	0.0892679	-0.121045	0.652648	-0.300192	0.161215	-0.191204	0.61735	-0.250188	0.186417	-0.521983	0.0068162	-0.154911	0.465092	REV3-like, polymerase (DNA directed), zeta, catalytic subunit	31866	dd_Smed_v6_6426_0_1
dd_Smed_v6_11115_0_1	0.536578	0.0191327	0.113226	0.814715	0.397195	0.10896	0.32575	0.184793	1.08342	6.72827e-08	0.913678	9.452e-06	0.311177	0.233873	-0.422869	0.126831	0.673875	0.00193206	0.751636	0.000354353	0.561054	0.0115085	-0.0967067	0.833396	0.304063	0.256574	-0.541355	0.044759	0.297887	0.249403	0.386439	0.11525	-0.285716	0.413627	0.6429	0.00343325	0.828643	6.95984e-05	0.391961	0.126085	-0.0746745	0.859535	0.247915	0.426583	0.0788458	0.915261	0.93384	3.88334e-06	0.187352	0.583526	0.202351	0.465092	RAS protein activator like 2	2386	dd_Smed_v6_11115_0_1
dd_Smed_v6_9454_0_1	-0.52388	0.1749	-0.0873712	0.90818	-0.21544	0.620938	-0.366806	0.336504	-1.06876	0.0039658	-0.882093	0.019435	-0.0938115	0.845002	0.44536	0.246857	-0.755435	0.0432889	-0.407955	0.288948	0.0675318	0.886781	-0.248944	0.670263	-1.09129	0.00387529	-0.169192	0.710039	-0.318876	0.43393	-0.65958	0.0772589	0.182025	0.736583	-0.419958	0.289794	-0.386267	0.322857	-0.559347	0.155301	-0.163379	0.766005	-0.889912	0.0253346	-0.255678	0.756126	-0.470202	0.203514	0.0919343	0.875508	-0.297898	0.465092	#N/A	40349	dd_Smed_v6_9454_0_1
dd_Smed_v6_6108_0_1	0.27334	0.442466	0.00398457	0.996524	-0.592668	0.0668171	-0.640927	0.03639	-0.00587744	0.988116	-0.282831	0.427153	-0.190669	0.628374	-0.527964	0.128677	0.448963	0.147471	0.598677	0.0390828	0.12162	0.758643	-0.303276	0.526155	0.0493454	0.912165	0.626967	0.0417232	0.499678	0.106321	-0.0709465	0.865523	-0.0061704	0.991381	0.857874	0.00172383	-0.113418	0.771173	-0.173328	0.700083	-0.994126	0.0016368	-0.867441	0.00691491	-0.44833	0.442029	-0.159675	0.661466	-1.26666	5.51973e-05	0.255115	0.465105	uncharacterized LOC101852037	30847	dd_Smed_v6_6108_0_1
dd_Smed_v6_17726_0_1	1.06559	0.000148207	0.2443	0.681642	0.264796	0.504698	0.641987	0.0366528	1.02909	0.000275495	0.602602	0.0642523	0.444525	0.206963	0.718158	0.0254363	0.59196	0.0685094	0.940597	0.000985726	0.589171	0.0631506	0.735989	0.037979	0.839714	0.00584789	0.78648	0.0151052	-0.0295864	0.949718	0.592507	0.0680931	0.937245	0.0136977	0.870883	0.00365462	1.12419	4.56655e-05	1.05825	0.000178469	0.538002	0.143179	0.867049	0.00538243	0.687563	0.155131	0.220007	0.563997	1.05585	0.000376122	0.281189	0.465105	GH23963 gene product from transcript GH23963-RA	11270	dd_Smed_v6_17726_0_1
dd_Smed_v6_10658_0_1	0.382316	0.516289	0.309612	NA	0.145723	0.831806	0.598316	0.227938	-0.195003	0.774987	0.0662294	0.926547	0.570486	0.279737	0.583903	0.308484	0.317242	0.591355	0.0962513	0.885096	-0.0755928	0.916508	-0.0394827	0.974384	-0.0199274	0.976555	0.28663	0.649453	-0.363686	0.574878	0.213154	0.735142	0.0261918	NA	0.829236	0.08232	0.101236	0.877986	-0.188065	0.817494	0.251547	0.743266	0.240743	0.756446	0.107313	NA	0.598218	0.225854	-0.116741	0.898776	0.410805	0.465105	protein unc-50 homolog	1473	dd_Smed_v6_10658_0_1
dd_Smed_v6_27256_0_1	-0.570468	0.553283	0.141945	NA	-0.0575252	0.956289	0.225456	0.8084	-0.208617	0.834417	-0.135559	0.901863	-0.652005	0.489427	-0.0721501	0.954995	0.10729	0.918414	-0.249731	0.799955	-0.164073	0.872802	-1.29664	NA	-0.24561	0.814005	0.0102043	0.992761	-0.720967	0.439918	0.270176	0.77055	-0.927922	NA	0.698174	0.361845	0.34862	0.692276	0.101797	0.933717	-0.514538	0.651566	-1.27928	0.233409	-0.445015	NA	0.0546861	0.954526	-0.337623	0.783987	0.586815	0.465105	AGAP001862-PA	17943	dd_Smed_v6_27256_0_1
dd_Smed_v6_33897_0_1	0.253895	0.860259	0.84601	NA	0.305071	0.826252	0.513582	0.670948	0.373114	0.775594	0.0389878	0.977459	-0.461868	0.751717	0.359357	NA	-0.0651813	0.963811	0.180279	0.895509	0.425504	0.738769	-0.125346	NA	-0.0650065	0.967911	-0.192117	0.900632	0.375249	0.775495	-1.13171	0.427701	0.249803	NA	-0.118564	0.930463	-1.05953	0.45059	0.142779	0.934373	0.470746	0.766005	0.0800169	0.967595	0.953333	NA	-0.127985	0.931487	-0.166999	NA	-1.03988	0.465105	zinc finger MYM-type protein 1-like	21053	dd_Smed_v6_33897_0_1
dd_Smed_v6_14382_0_1	-1.24592	0.338919	-1.01745	NA	-3.65798	0.0308712	-2.18611	0.103279	-2.42717	0.113612	-1.68011	0.227184	-3.63978	0.0319258	-1.3809	NA	0.0951052	0.947621	-1.9111	0.160456	-1.64423	0.198044	0.090326	NA	0.514888	0.670688	0.733422	0.511445	-3.36471	0.0443254	-1.04409	0.411026	0.763186	NA	-3.99366	0.0108652	-1.22756	0.331556	-1.21293	0.37634	-0.54666	0.732787	-0.827438	0.590267	-0.128477	NA	-4.432	0.00422747	-0.873642	NA	-0.926546	0.465301	peptidase inhibitor 15	7322	dd_Smed_v6_14382_0_1
dd_Smed_v6_36426_0_1	0.377418	0.745203	-0.707085	NA	-0.248393	0.846642	-0.406463	0.730654	0.0878457	0.954271	0.109646	0.930906	-0.0170513	0.990494	0.0541663	NA	-0.521182	0.668994	-0.418743	0.733265	-0.591824	0.619066	-0.968656	NA	0.087382	0.95281	-1.2102	0.360724	-0.858295	0.477813	-0.243776	0.846109	0.451753	NA	-2.97886	0.0616557	-1.49357	0.227356	-1.16099	0.36863	-1.06182	0.448241	-0.356478	0.818658	-0.831048	NA	-1.53294	0.201219	-1.40588	NA	-0.874792	0.465367	hypothetical protein	22139	dd_Smed_v6_36426_0_1
dd_Smed_v6_11700_0_1	0.345283	0.230425	0.296072	0.473529	-0.118817	0.739407	0.332356	0.228277	0.558154	0.0274204	0.922436	6.23707e-05	0.117369	0.741059	0.495206	0.075237	0.883271	0.000144568	1.01879	5.30813e-06	0.282763	0.325807	0.107651	0.830631	0.655657	0.00951193	1.0623	9.61439e-06	0.444999	0.0997909	0.48192	0.0682983	0.378295	0.287558	1.04383	4.04909e-06	0.510689	0.0473312	0.217835	0.536628	0.278343	0.424909	0.322422	0.328594	0.237084	0.687202	0.105695	0.747595	0.345624	0.288931	0.224802	0.465433	glutathione gamma-glutamylcysteinyltransferase 2-like	3346	dd_Smed_v6_11700_0_1
dd_Smed_v6_4192_0_1	-0.819877	0.000190033	0.0128583	0.982489	-0.288214	0.273882	-0.555736	0.0138894	-1.29987	1.62853e-09	-0.938148	1.61301e-05	-0.301417	0.248053	-1.33524	5.20403e-10	-1.12005	2.40366e-07	-0.779977	0.000333999	-0.245625	0.338862	-0.399794	0.178681	-0.640783	0.00551956	-0.93838	5.4161e-05	-0.0958034	0.749611	-0.488917	0.0378834	-0.320143	0.315241	-1.13447	1.94681e-07	-0.827273	0.000144206	-0.840073	0.000149592	-0.594809	0.0151512	-0.281033	0.336907	0.185205	0.720415	-0.295971	0.224787	-0.375974	0.172389	-0.197386	0.465711	solute carrier family 44 (choline transporter), member 2	24222	dd_Smed_v6_4192_0_1
dd_Smed_v6_5886_0_1	0.103978	0.812446	0.562693	0.172393	0.52907	0.094869	0.510364	0.0945772	0.203711	0.591772	0.240234	0.52845	0.273636	0.458268	0.555881	0.091231	0.24913	0.497528	-0.261972	0.497336	-0.0733339	0.869662	0.392389	0.36411	0.263104	0.493088	0.517573	0.122194	0.383083	0.258738	0.346391	0.317036	0.355425	0.418054	1.02999	0.000146409	0.115865	0.775465	0.259867	0.52843	0.682902	0.0315465	0.257785	0.555511	0.546768	0.292919	0.332679	0.315872	0.645119	0.0509035	0.265321	0.465711	cytochrome b5 domain containing 2	30125	dd_Smed_v6_5886_0_1
dd_Smed_v6_9533_0_1	-0.16727	0.435564	0.020102	0.96348	-0.152008	0.483044	-0.628211	0.000226024	-0.183143	0.373552	-0.627846	0.00050414	-0.263532	0.183005	0.422617	0.0151555	-0.210448	0.29743	-0.34259	0.0637547	-0.12051	0.576738	0.195641	0.453037	0.0366828	0.88537	0.475481	0.00632303	-0.166621	0.428616	-0.402307	0.028995	-0.0894192	0.764009	-1.22116	1.78904e-10	0.0015801	0.994186	-0.0821339	0.763424	-0.425195	0.0300744	-0.238447	0.294125	0.0555336	0.919227	-0.471171	0.00715725	-0.482069	0.0143357	-0.154044	0.466196	KIAA1279	40557	dd_Smed_v6_9533_0_1
dd_Smed_v6_13828_0_1	-0.633088	0.327382	0.00114439	NA	-0.761363	0.226113	-1.90278	0.00287195	-1.5434	0.0180935	-3.38477	0.000949007	-1.0803	0.0812795	-0.0236342	0.979734	0.222532	0.737244	-0.938106	0.127105	-1.02295	0.0906087	0.307835	0.735558	-0.663631	0.317373	-0.201652	0.782265	-1.48729	0.0231874	-1.32588	0.0352616	-0.107672	NA	-3.84016	0.00163703	-1.15956	0.0613613	-1.91395	0.0039742	-0.421083	0.597892	-1.4061	0.0445772	-0.28176	NA	-3.28933	0.000261635	-0.981021	0.169291	-0.474082	0.466268	solute carrier family 7 (cationic amino acid transporter, y system), member 1	6573	dd_Smed_v6_13828_0_1
dd_Smed_v6_10927_0_1	0.243902	0.366563	0.199073	0.625574	0.118171	0.702646	0.182703	0.499247	0.534017	0.0161942	0.589441	0.00718756	0.00758231	0.983934	0.396772	0.120249	0.718823	0.000633945	0.911194	4.50089e-06	0.299015	0.226061	-0.174782	0.670677	-0.00922961	0.977263	0.144477	0.632483	0.360878	0.141082	0.0730716	0.817622	-0.0106145	0.982631	0.816215	7.97406e-05	0.737223	0.00037032	0.250893	0.384594	0.840759	6.56977e-05	0.490771	0.045824	0.204011	0.70002	0.424587	0.0602927	0.744881	0.000706224	0.199913	0.466306	beta-1,3-galactosyltransferase 1-like	1830	dd_Smed_v6_10927_0_1
dd_Smed_v6_11891_0_1	0.412621	0.104056	0.274377	0.483262	0.549705	0.0204074	0.774556	0.000265891	1.46634	5.46317e-14	0.803097	0.000230268	0.256812	0.363418	0.254263	0.415666	0.46489	0.0574197	0.37984	0.13053	0.592946	0.00883313	0.0890301	0.853269	0.232496	0.435855	-0.362109	0.240225	0.550439	0.0208345	0.606469	0.00870274	-0.403918	0.268245	0.858983	7.4427e-05	0.51567	0.0291776	0.519019	0.0331001	0.573793	0.0214725	0.576901	0.0203062	0.0373302	0.964859	0.938668	5.26787e-06	0.402205	0.160829	0.210815	0.46636	protein kinase at 92B ortholog	3598	dd_Smed_v6_11891_0_1
dd_Smed_v6_17222_0_1	0.0535477	0.932475	0.119934	0.895405	-0.234546	0.669062	-0.00967796	0.986223	-0.542847	0.265645	0.547714	0.202406	0.0128334	0.984338	-0.932296	0.0566403	-0.497345	0.313337	-1.26695	0.00695328	-0.396356	0.420947	-0.465763	0.484158	-0.400335	0.447848	-1.55249	0.00405202	0.325347	0.496952	0.0811369	0.888981	-0.633466	NA	-0.274147	0.604126	-1.37292	0.00376625	-0.0072906	0.993391	-0.134874	0.852671	-0.263688	0.682515	-0.708594	NA	-0.0819046	0.881943	-0.171768	0.804023	0.344317	0.46639	uncharacterized LOC101240217	10824	dd_Smed_v6_17222_0_1
dd_Smed_v6_23778_0_1	0.180478	0.796721	-0.406157	NA	0.324441	0.609493	-0.452653	0.46969	-0.564457	0.382473	-1.62771	0.0202339	0.156629	0.826949	0.162646	0.846132	-0.913548	0.152568	-1.31049	0.0396993	0.112743	0.875343	-0.550921	0.528458	-0.426558	0.538734	-0.30771	0.665281	-0.115042	0.876296	-0.338631	0.613931	-0.688698	NA	-1.51796	0.0312175	-0.166314	0.811751	-0.804447	0.221218	-0.929795	0.180571	-0.352557	0.667597	0.0231916	NA	-0.596988	0.327219	-0.226166	0.797012	-0.474839	0.466604	#N/A	16044	dd_Smed_v6_23778_0_1
dd_Smed_v6_631_0_1	-0.594268	0.0231097	-0.236666	0.583505	-0.642554	0.0140165	-0.76452	0.00198743	-0.724319	0.00414932	-0.383278	0.164584	-0.54648	0.0418258	-0.235081	0.493845	-0.274606	0.342802	-0.0981221	0.767643	-0.364741	0.18335	-0.207943	0.626925	-0.264643	0.390983	0.0945668	0.779248	-0.196554	0.524116	-0.173965	0.580318	0.0842736	0.850797	0.596417	0.0135456	-0.580755	0.024704	-0.309301	0.327722	-0.220308	0.553032	-0.172297	0.649231	-0.256604	0.644155	-0.51608	0.0438801	0.101042	0.807442	-0.220233	0.466765	#N/A	31550	dd_Smed_v6_631_0_1
dd_Smed_v6_5471_0_1	0.0269218	0.954153	-0.0945102	0.89688	0.26507	0.480469	0.0026101	0.995287	0.0653017	0.881458	0.223945	0.568923	0.0809701	0.857347	0.625613	0.0497819	-0.18475	0.655355	-0.0371626	0.937716	0.173875	0.658282	0.465419	0.253644	0.31507	0.397295	0.166978	0.68926	0.450947	0.172655	0.163	0.68716	0.480078	0.250165	0.640746	0.0357979	0.231828	0.534108	0.544264	0.0938501	0.501092	0.15991	0.345798	0.396514	0.403652	0.50671	0.263219	0.450822	0.586941	0.0897835	0.267325	0.466851	N-Oct 3 octamer DNA (ATGCAAAT) binding protein with brn-2 POU domain, putative	28768	dd_Smed_v6_5471_0_1
dd_Smed_v6_3881_0_1	-0.261211	0.307422	0.272336	0.416162	-0.36105	0.138264	-0.607284	0.00499882	-0.758226	0.000448176	-1.02981	1.8918e-06	-0.245124	0.345931	-0.224231	0.440655	-0.582518	0.00855868	-1.23838	6.16416e-09	-0.572556	0.00889437	0.0413479	0.931422	-0.586757	0.0100681	-0.656794	0.00495084	-0.366473	0.125113	-0.517078	0.0227813	-0.603378	0.0391416	-0.90502	3.26072e-05	-1.30384	1.00153e-09	-0.692742	0.00171949	-0.479974	0.0543672	0.0384343	0.923665	-0.295715	0.502136	-0.673748	0.00157926	-1.29731	4.03934e-09	-0.191126	0.467071	#N/A	23054	dd_Smed_v6_3881_0_1
dd_Smed_v6_2691_0_1	0.377586	0.0232976	0.0548412	0.881538	-0.0359568	0.884754	0.174845	0.351939	0.605597	6.41823e-05	0.588257	0.000112852	0.209457	0.270696	0.18991	0.37199	0.440866	0.0057524	0.92629	9.70562e-11	0.208378	0.252158	1.04044	2.93467e-12	0.167772	0.407382	0.156499	0.439705	0.0625316	0.780777	0.19091	0.316649	0.0578227	0.845853	0.603939	7.12506e-05	0.394966	0.0152009	-0.198758	0.347601	0.493972	0.00313092	-0.410231	0.025575	-0.203572	0.567664	-0.0121533	0.956567	0.221301	0.294818	-0.146696	0.467071	asparaginyl-tRNA synthetase	17748	dd_Smed_v6_2691_0_1
dd_Smed_v6_11791_0_1	0.602203	0.475486	-0.858435	NA	0.243166	0.806079	-1.30669	0.154116	-0.361965	0.717856	-0.78499	0.432546	0.280886	0.772575	-0.642668	0.558713	0.688983	0.384684	0.0912253	0.931723	-0.578706	0.542779	-0.12738	NA	0.015879	0.987722	1.10763	0.137776	0.740117	0.347598	-0.124844	0.908515	-0.120123	NA	0.147038	0.885422	-1.0652	0.262658	0.0791244	0.952108	-0.653011	0.574844	0.469313	0.65596	0.190604	NA	-0.215104	0.824672	-0.385281	0.757725	0.598928	0.467071	#N/A	3449	dd_Smed_v6_11791_0_1
dd_Smed_v6_9944_0_1	0.520116	0.0457662	0.0684176	0.903782	0.271949	0.370297	0.517723	0.042668	0.541333	0.0323066	0.60734	0.01389	0.445306	0.103802	-0.350566	0.26857	0.198997	0.510529	0.27873	0.326128	0.539694	0.0329829	-0.0155621	0.980625	0.457882	0.0927789	-0.464326	0.102713	0.172533	0.584256	0.229104	0.45114	-0.281653	0.450491	-0.0988438	0.76189	0.483317	0.062434	0.362181	0.228627	0.139616	0.734049	0.143801	0.715105	0.172684	0.781424	0.156171	0.606788	0.212916	0.559938	0.219918	0.46719	#N/A	41597	dd_Smed_v6_9944_0_1
dd_Smed_v6_7048_0_1	0.132516	0.692693	-0.0749472	0.892927	0.42751	0.115098	0.375985	0.155911	0.0958992	0.77095	-0.00388495	0.990488	0.319378	0.264923	0.509426	0.0608357	-0.491992	0.0573746	0.206112	0.480818	0.936353	4.322e-05	-0.220183	0.595453	-0.251637	0.412508	-0.948152	0.000198695	0.297602	0.289916	-0.0889819	0.794819	-0.606024	0.0669784	-1.10152	3.66258e-06	0.098399	0.762977	-0.406852	0.159788	-0.0816459	0.855433	-0.582398	0.0323254	0.159066	0.798307	0.924871	4.3625e-05	-0.619667	0.0245558	0.215742	0.467325	helicase with zinc finger 2, transcriptional coactivator	33862	dd_Smed_v6_7048_0_1
dd_Smed_v6_16180_0_1	0.339305	0.438667	0.00598307	0.995698	0.227345	0.630694	0.465542	0.225928	0.154777	0.750624	0.669135	0.0676837	0.276	0.547655	-0.0478505	0.941714	0.176289	0.711152	0.119548	0.81056	0.477757	0.216292	0.25129	0.693729	0.196966	0.690451	-0.240496	0.634901	-0.354184	0.447845	0.376543	0.370127	-0.33029	0.581958	0.0684238	0.896771	0.261624	0.554499	0.470667	0.270476	-0.586484	0.232225	0.164022	0.783172	-0.262909	NA	0.303877	0.461167	-0.264296	0.655755	0.314564	0.467459	parathyroid hormone/parathyroid hormone-related peptide receptor-like	9703	dd_Smed_v6_16180_0_1
dd_Smed_v6_5187_0_1	-0.50323	0.000762977	0.116607	0.670938	-0.577373	9.29695e-05	-0.337714	0.0297206	-0.312334	0.0479902	-0.155269	0.384614	-0.300053	0.0687242	-0.718187	7.87616e-07	-0.2897	0.070036	-0.439601	0.00315514	-0.651661	6.17222e-06	-0.335151	0.0733363	-0.211809	0.234033	-0.639437	3.70693e-05	-0.355699	0.02424	-0.281263	0.0861872	-0.282507	0.171694	-0.681629	2.58282e-06	-0.356272	0.0215109	-0.429772	0.00602941	-0.339693	0.0498303	0.265596	0.133943	0.0170432	0.974395	-0.274413	0.0811998	-0.412579	0.0126173	-0.133695	0.467553	FRAS1 related extracellular matrix 1	27826	dd_Smed_v6_5187_0_1
dd_Smed_v6_13771_0_1	-0.847988	0.00161954	0.0244218	0.969465	-0.32258	0.270459	-1.39122	1.90386e-07	-1.94686	9.50615e-10	-1.63361	1.27628e-07	-0.39177	0.169186	-0.535501	0.0615007	-0.572972	0.0380911	-1.92224	6.78905e-10	-0.95485	0.000290786	-0.065845	0.900876	-0.322023	0.288908	-0.0256907	0.945822	0.301299	0.268024	-0.219851	0.471882	-0.274784	0.469054	-1.47495	1.63125e-06	-0.348932	0.219959	-0.480286	0.0893627	-2.72276	6.23505e-14	-0.171771	0.655014	-0.065734	0.936446	-0.218283	0.45029	-0.444779	0.162953	0.210613	0.467733	solute carrier family 5 (sodium/monocarboxylate cotransporter), member 12	6502	dd_Smed_v6_13771_0_1
dd_Smed_v6_56976_0_1	-0.77526	0.576714	-0.536292	NA	0.968466	0.345098	1.2184	0.181838	0.640267	0.562064	0.6722	0.552017	0.320195	0.805725	0.685036	0.587161	0.0891563	0.95206	-0.00797404	0.99977	0.84384	0.408682	0.0450874	NA	-0.0593173	0.968757	-1.18668	0.431206	0.288877	0.823585	0.452568	0.706442	-0.114159	NA	0.295562	0.820925	0.847143	0.409553	0.772068	0.520612	-0.425666	0.802306	1.2463	0.238917	0.198891	NA	1.28352	0.149849	0.607278	0.66242	0.771959	0.468006	#N/A	29536	dd_Smed_v6_56976_0_1
dd_Smed_v6_18633_0_1	0.554975	0.629019	-0.157524	NA	-1.74303	0.184363	0.0620048	0.962364	-1.0947	0.385964	0.643972	0.558259	-1.73722	0.186955	0.119132	0.940622	0.265101	0.832069	-0.122854	0.928448	0.365317	0.760703	-0.590814	NA	-0.347984	0.799237	-1.64223	0.256247	-0.1566	0.908534	-1.27434	0.313333	-0.802352	NA	-0.370839	0.775967	-0.717911	0.561897	0.390744	0.781982	0.841883	0.490306	-1.80773	0.245713	0.148992	NA	-0.765469	0.517571	0.557156	0.684166	-0.907327	0.468134	reverse transcriptase (RNA-dependent DNA polymerase) subfamily	12254	dd_Smed_v6_18633_0_1
dd_Smed_v6_8891_0_1	0.294907	0.594009	-0.219722	0.81501	0.808008	0.0662003	0.740277	0.0843407	-0.770677	0.13768	-0.372312	0.5137	0.0283944	0.964585	0.0396624	0.959616	-0.824527	0.112585	-0.773409	0.128894	-0.0125799	0.985378	-0.325002	0.682915	-0.562968	0.311813	-0.568203	0.31436	0.13305	0.825232	-0.431627	0.430134	-0.661451	0.327051	0.121162	0.838825	-0.203311	0.727911	-0.00814683	0.993156	0.776461	0.107021	-0.572205	0.352051	0.40715	NA	0.423937	0.37233	0.269525	0.688251	-0.399206	0.468223	Protein CRLS-1	38833	dd_Smed_v6_8891_0_1
dd_Smed_v6_585_0_1	1.78575	4.23269e-15	-0.00667592	0.993916	1.02188	3.17925e-05	0.875935	0.000374729	2.28766	1.51404e-24	1.94696	6.68856e-18	0.69979	0.00815303	1.61681	2.86706e-12	2.14566	1.6553e-21	2.91258	4.42257e-40	1.4079	1.51028e-09	0.892087	0.00110852	1.17798	1.26139e-06	0.521343	0.06785	0.408822	0.155429	1.27713	9.43791e-08	0.489416	0.164612	2.70245	2.43255e-34	2.69553	7.15741e-34	1.16521	1.48959e-06	2.00836	2.09938e-18	1.43843	1.05914e-09	-0.17888	0.790598	0.764969	0.00207946	1.73645	7.33649e-14	0.231009	0.468235	#N/A	30038	dd_Smed_v6_585_0_1
dd_Smed_v6_7904_0_1	0.272216	0.476835	0.293814	0.581703	0.348758	0.338922	0.369802	0.276898	0.0627966	0.887296	0.125497	0.767787	0.164747	0.699497	0.158283	0.743933	0.168759	0.674123	0.423957	0.205261	0.0721048	0.872672	0.209109	0.705591	0.334925	0.373277	0.180595	0.661273	0.117119	0.784116	0.440121	0.196359	0.485619	0.253578	1.13187	4.43497e-05	0.193935	0.620037	0.396792	0.290909	0.55126	0.123199	0.260801	0.560374	-0.0730064	0.946131	0.196786	0.598107	0.342019	0.413434	0.270624	0.468301	CG42324 gene product from transcript CG42324-RK	36140	dd_Smed_v6_7904_0_1
dd_Smed_v6_6110_0_1	-1.35633	2.25014e-07	-0.407938	0.282058	-1.40074	5.55392e-08	-1.10131	9.62191e-06	-1.21833	3.6465e-06	-0.514245	0.0578342	-1.22113	1.83344e-06	-1.69611	2.80033e-10	-0.673032	0.0104895	-1.33778	3.58995e-07	-1.20702	2.38429e-06	-0.73177	0.0124475	-0.6762	0.0118167	-0.180784	0.574593	-0.296139	0.308265	-0.645252	0.0142253	-0.0457628	0.923144	-0.39316	0.160955	-1.0384	5.20054e-05	-0.564861	0.0369552	-0.258655	0.458998	-0.0493583	0.911301	-0.22084	0.703395	-0.716806	0.004526	0.0640359	0.884166	-0.218722	0.468424	PTP/DSP-like protein	30851	dd_Smed_v6_6110_0_1
dd_Smed_v6_2430_0_1	-0.228267	0.676056	0.207185	0.796814	-0.107433	0.852194	-0.22618	0.658154	-1.03945	0.0247875	-1.09169	0.0216726	-0.300624	0.567335	-0.497615	0.350304	-1.13432	0.0155508	-0.994737	0.0289034	-0.203198	0.700178	-0.19454	0.801929	-0.384654	0.459512	-0.473012	0.358519	-0.185115	0.731854	-0.259796	0.617002	-0.969262	0.109255	-0.911235	0.0569644	-0.333464	0.502375	-0.184531	0.772976	0.235908	0.701562	0.431086	0.404351	0.187566	NA	-0.187374	0.713545	0.739256	0.0922379	-0.361742	0.468676	#N/A	16334	dd_Smed_v6_2430_0_1
dd_Smed_v6_9121_0_1	-0.339243	0.565828	-0.0381818	NA	-0.68777	0.200788	-0.420159	0.43461	-0.233236	0.694713	0.222588	0.703049	-0.714225	0.183612	-0.630335	0.284176	0.257456	0.639821	-0.228994	0.701557	-0.350633	0.531045	-0.654563	0.338333	0.0330196	0.96418	0.186243	0.75578	-0.173733	0.777999	-0.386012	0.495704	0.023086	NA	0.278438	0.609497	-0.687558	0.194353	-0.163658	0.825172	-0.459907	0.485001	-0.214248	0.773997	-0.838731	NA	-0.365708	0.495861	0.0386265	0.964784	-0.40715	0.468831	protein kinase, cAMP-dependent, regulatory, type I, beta	39476	dd_Smed_v6_9121_0_1
dd_Smed_v6_5114_0_1	0.57401	0.617928	1.13034	NA	1.51658	0.093307	0.941396	0.332256	0.510146	0.651265	1.21404	0.192041	1.54255	0.0855004	0.958163	0.391876	0.435376	0.707936	0.602226	0.580508	0.702368	0.504751	-0.125236	NA	0.57594	0.623662	0.841198	0.429931	0.952043	0.339896	0.651782	0.548311	1.56885	NA	1.46851	0.0944697	0.472266	0.678709	-0.191117	0.909478	0.814917	0.512718	0.77995	0.528059	1.91968	NA	1.95302	0.0149607	0.740734	0.559833	0.7591	0.468922	ORF-22. v-ubiquitin	27573	dd_Smed_v6_5114_0_1
dd_Smed_v6_20133_0_1	-0.637693	0.669428	-0.36163	NA	-0.27987	0.85611	-1.60246	0.24602	-3.16845	0.0661473	-3.96997	0.0159025	-0.962439	0.506302	-0.243411	NA	-2.22916	0.172438	-0.732354	0.606799	-0.335043	0.819909	0.24922	NA	-0.196676	0.901127	-0.0303188	0.985778	-0.976608	0.494727	-1.14963	0.41983	-0.252261	NA	-2.87609	0.0938164	-0.387575	0.788607	-0.19213	0.918617	-0.390713	0.835043	0.0614067	0.972505	-0.125386	NA	-4.27622	0.00830402	0.609033	NA	-1.03002	0.469058	CRE-LET-765 protein	13404	dd_Smed_v6_20133_0_1
dd_Smed_v6_22398_0_1	0.462777	0.471565	-0.0702022	NA	0.357425	0.598623	0.602984	0.289771	0.756585	0.174038	0.789431	0.153993	0.332983	0.632106	-0.0328058	0.973211	-0.0252299	0.972304	0.632109	0.268787	0.79051	0.143031	0.378121	0.681761	0.570678	0.363411	-0.241296	0.756329	0.30177	0.659206	0.655126	0.258612	0.54222	NA	0.391362	0.543397	0.722847	0.195434	0.978615	0.0715038	0.343358	0.674778	0.639732	0.340083	0.55447	NA	0.519375	0.372172	0.563627	0.423892	0.454712	0.469414	cyclic nucleotide gated channel alpha 3	15158	dd_Smed_v6_22398_0_1
dd_Smed_v6_33016_0_1	1.12274	0.013265	0.269842	0.760444	0.7099	0.162868	0.811	0.0865236	1.05028	0.0194189	1.07377	0.0158619	0.763312	0.126793	-0.0593918	0.941793	0.752308	0.115097	-0.0114547	0.99977	0.95399	0.0374503	-0.047318	0.966093	0.438863	0.436213	-1.04001	0.0393069	0.191178	0.753603	0.736265	0.135484	-1.00659	0.105756	-0.154516	0.799491	0.749737	0.119038	0.494467	0.40583	-0.458548	0.487083	0.712562	0.19085	0.287158	0.803947	0.579915	0.236031	0.40742	0.529996	0.394902	0.469549	#N/A	20655	dd_Smed_v6_33016_0_1
dd_Smed_v6_9553_0_1	-0.531234	0.607103	-0.363415	NA	-0.607539	0.549576	-0.357652	0.723353	-1.35823	0.156151	-1.03041	0.28896	-1.25567	0.190614	-0.104845	0.938316	-2.1666	0.0378848	-1.55092	0.102125	-1.15227	0.211963	0.00139421	NA	-0.648043	0.531531	-0.627494	0.543912	-0.940999	0.329598	-0.467163	0.646215	-1.50587	NA	-1.6711	0.0980782	-1.64843	0.0853898	-0.304494	0.811509	-0.1508	0.914659	-0.698698	0.548692	0.145204	NA	-0.219336	0.827367	-0.156077	0.913235	-0.705583	0.46977	#N/A	40610	dd_Smed_v6_9553_0_1
dd_Smed_v6_17179_0_1	-0.212877	0.643558	-0.254285	0.697502	-0.361962	0.391214	-0.216627	0.613549	0.336451	0.385553	-0.744306	0.0582448	-0.145512	0.75965	-0.208029	0.689823	-0.58919	0.135696	-1.01863	0.00705145	-0.891303	0.0166739	-0.405507	0.458014	-0.525917	0.20258	-0.958605	0.021612	-0.842498	0.0305657	-0.583038	0.138782	-0.880237	0.0814662	-0.911855	0.021753	-0.790271	0.0378	-0.577873	0.158732	-0.600769	0.167726	-0.00415325	0.99388	-0.308307	NA	-0.465135	0.227454	-0.414498	0.389358	-0.306647	0.470023	#N/A	10794	dd_Smed_v6_17179_0_1
dd_Smed_v6_4548_0_1	0.382933	0.0387241	0.117583	0.733832	0.0567485	0.828675	-0.493755	0.0070472	0.502199	0.00376918	-0.0738683	0.76575	-0.158114	0.493644	-0.919334	3.6107e-07	0.354361	0.0560245	0.801773	5.85186e-07	0.547516	0.00127723	0.53245	0.00596313	0.403005	0.031462	0.610132	0.000657862	0.053482	0.832729	0.0433876	0.866886	0.0669774	0.836691	-0.200338	0.345939	-0.0330527	0.895984	0.149965	0.552322	0.190399	0.448897	0.36748	0.0674746	0.132024	0.765899	-0.528804	0.00359205	-0.0756969	0.805428	-0.160724	0.470058	AGAP001627-PA	25530	dd_Smed_v6_4548_0_1
dd_Smed_v6_60022_0_1	0.246262	0.870006	1.33556	NA	0.370111	0.793502	0.0581087	0.968739	0.0432164	0.985494	-0.278194	0.865935	0.498909	0.714194	-2.92749	0.12202	1.17334	0.270252	-0.0125297	0.99977	1.1076	0.297114	-0.130225	NA	0.133401	0.936993	0.266075	0.856897	0.654547	0.598591	0.881903	0.447159	-2.6299	NA	0.535616	0.672974	0.711126	0.552723	-0.540814	0.759184	0.417449	0.804578	0.44241	0.78888	-0.464776	NA	0.782185	0.486196	0.386092	0.821166	0.84244	0.470058	uncharacterized LOC100568550	30528	dd_Smed_v6_60022_0_1
dd_Smed_v6_38636_0_1	0.385448	0.634104	0.634637	NA	0.105051	0.911898	0.187882	0.824959	0.1152	0.899601	0.269735	0.752032	0.229084	0.793744	0.919707	0.184859	-0.0766505	0.939216	-0.56204	0.502645	-0.335629	0.699637	-0.578628	NA	0.627802	0.394619	-1.0063	0.273746	0.0481928	0.959124	0.0624308	0.947318	-0.728114	NA	-0.0363847	0.96759	0.199476	0.81413	-0.408125	0.681317	0.413198	0.661683	0.761865	0.323627	0.474629	NA	-0.203155	0.814079	0.0855591	0.94251	-0.612076	0.470102	#N/A	22967	dd_Smed_v6_38636_0_1
dd_Smed_v6_4900_0_1	0.0668678	0.752521	0.0909975	0.760444	-0.0797342	0.702825	-0.138398	0.444805	0.340208	0.0252008	0.34339	0.0238337	-0.133365	0.489545	-0.360439	0.0298757	0.544003	0.000121274	0.362957	0.0146837	-0.131144	0.476297	-0.0142942	0.969793	0.257299	0.124358	0.468652	0.0021987	-0.0341611	0.875823	0.130759	0.480526	0.212877	0.319738	0.335274	0.0275884	0.27123	0.0879081	0.0970607	0.668895	-0.606269	8.55453e-05	0.228884	0.218007	-0.338004	0.174231	-0.040836	0.836915	-0.0286195	0.92062	0.132303	0.470164	axin 1	26868	dd_Smed_v6_4900_0_1
dd_Smed_v6_12141_0_1	0.0713413	0.930533	-1.56691	NA	0.641483	0.261181	0.589738	0.284383	-0.589736	0.375432	-0.503259	0.466953	0.382741	0.553871	0.259929	0.742601	-0.138589	0.851885	-0.22005	0.759594	0.131271	0.857921	-0.113925	0.921172	-0.203562	0.790914	-0.306759	0.676725	-0.581874	0.385129	-0.407614	0.549925	-0.100763	NA	-0.808603	0.229312	-0.293412	0.673294	0.0430528	0.96503	0.846724	0.145285	0.25204	0.762574	0.396378	NA	-0.0684609	0.929301	0.314734	0.694884	-0.486651	0.470164	Sex combs extra	3969	dd_Smed_v6_12141_0_1
dd_Smed_v6_13499_0_1	0.00666641	0.9951	-0.845871	NA	0.263132	0.793502	0.50726	0.549289	-1.12454	0.256058	0.0367959	0.971187	1.15828	0.111739	0.598234	0.534966	0.223921	0.824789	0.00907895	0.99977	-0.0576962	0.958371	0.592075	NA	-0.138183	0.901235	0.462972	0.616313	-0.30047	0.772769	-0.526245	0.594457	0.263068	NA	-1.05863	0.298713	-0.237755	0.81701	-0.12241	0.926633	0.494443	0.643725	-0.584098	0.628898	-0.165426	NA	0.220503	0.815357	-0.0458561	0.977625	-0.707982	0.470164	#N/A	6083	dd_Smed_v6_13499_0_1
dd_Smed_v6_13289_0_1	0.415144	0.520111	0.0386702	0.97739	0.133976	0.860214	0.519597	0.369054	0.176227	0.806273	0.383307	0.556164	0.839103	0.121677	0.0484269	0.95947	0.369617	0.560934	1.63577	0.000248756	1.37346	0.00310426	0.612093	0.418384	0.565903	0.3573	0.523689	0.401096	0.352292	0.587463	0.607202	0.294134	0.308742	NA	0.800865	0.135873	0.759503	0.159453	-0.0400751	0.968189	0.562222	0.414414	-0.416901	0.621582	0.101272	NA	0.436776	0.456072	-0.592737	0.458986	0.4448	0.470808	hydrolethalus syndrome protein 1 homolog-like	5755	dd_Smed_v6_13289_0_1
dd_Smed_v6_13573_0_1	-0.324682	0.537176	-0.20243	0.814715	0.151581	0.783803	-0.390991	0.415969	-0.235405	0.655347	-0.486419	0.330057	0.147103	0.790142	0.284389	0.612737	0.00760867	0.988786	-0.380676	0.440309	-0.830949	0.0687406	-0.0440914	0.96413	-0.0484516	0.941773	0.404122	0.393988	-0.460904	0.352677	-0.341712	0.502761	0.392556	0.497468	-0.3532	0.489802	0.0199938	0.970361	0.169119	0.788763	0.139218	0.839776	-0.0678918	0.929555	-0.0961007	NA	-0.545443	0.237212	-0.19789	0.770959	-0.364114	0.471074	e3 ubiquitin-protein ligase RFWD3-like	6158	dd_Smed_v6_13573_0_1
dd_Smed_v6_3354_0_1	0.383796	0.687046	0.278881	0.859199	1.19537	0.116873	0.908364	0.236534	-0.469532	0.607098	-0.640065	0.474222	0.885513	0.274082	-0.596337	0.566413	-1.44547	0.0808314	-0.193327	0.845092	0.799945	0.310151	0.678472	0.550972	-0.418775	0.670179	-0.501558	0.595156	0.43127	0.630807	0.242908	0.804017	-1.24884	0.244524	-0.177461	0.856473	0.295738	0.750736	-0.253938	0.834221	0.577167	0.583572	0.0503237	0.969585	1.22716	NA	0.962431	0.196056	-0.371618	0.752664	0.608232	0.471436	#N/A	20888	dd_Smed_v6_3354_0_1
dd_Smed_v6_14635_0_1	-0.354886	0.421267	0.311852	0.606012	0.0908401	0.857661	-0.715843	0.0614283	-0.152726	0.747878	-0.354931	0.419036	-0.0155275	0.976671	-0.450502	0.329951	-0.152627	0.748708	0.202982	0.645311	-0.0935791	0.851025	-0.0399162	0.962193	0.00812283	0.987029	0.278153	0.525926	0.238706	0.583271	-0.331012	0.448361	-0.485409	0.359479	-0.604146	0.140866	-0.482817	0.238291	0.0394504	0.951969	-1.51255	0.000209819	-0.716652	0.102353	-0.59197	0.405475	0.128234	0.774263	-2.14452	2.73059e-06	0.299593	0.471711	forkhead box protein J1-B-like	7689	dd_Smed_v6_14635_0_1
dd_Smed_v6_7110_0_1	0.564718	0.00119886	0.234056	0.425447	0.350653	0.0719827	0.45591	0.00991178	0.809442	6.85653e-07	0.7639	4.11895e-06	0.456206	0.0130229	0.0847751	0.775448	0.939697	4.83588e-09	1.0135	1.01914e-10	0.731622	8.33924e-06	0.210053	0.462576	0.489272	0.00771338	0.341047	0.0971432	0.459127	0.0124134	0.623165	0.00029348	0.0365375	0.919923	1.36565	5.7453e-19	0.592321	0.000534655	0.446087	0.0165905	0.543118	0.00331257	0.349888	0.0969228	0.200238	0.617934	0.54319	0.00147199	0.109301	0.712671	0.161678	0.471767	ring finger protein 217	34020	dd_Smed_v6_7110_0_1
dd_Smed_v6_7039_0_1	-0.200749	0.220353	0.0215852	0.949545	-0.208656	0.202078	-0.284442	0.0553477	0.135206	0.418368	-0.0215109	0.919995	-0.112398	0.540879	-0.0475854	0.844257	-0.211203	0.183084	0.147225	0.364142	-0.0688043	0.714041	-0.0644996	0.817592	0.0620831	0.756917	-0.115633	0.526278	-0.129148	0.457298	-0.144605	0.398961	-0.0856391	0.718999	-0.572615	5.98511e-05	-0.0223594	0.912333	-0.252527	0.120771	-0.112969	0.603092	-0.0320979	0.898413	-0.082519	0.828629	-0.284009	0.0530067	-0.222085	0.219724	-0.125094	0.471821	DENN domain-containing protein 5B-like	33835	dd_Smed_v6_7039_0_1
dd_Smed_v6_12337_0_1	-0.145317	0.760397	0.118785	0.874642	0.325839	0.400613	0.521242	0.113983	0.324048	0.395893	0.534041	0.119979	-0.0510584	0.920127	0.15081	0.771856	-0.0770682	0.873619	0.0785536	0.865107	0.30763	0.415876	-0.171793	0.792418	-0.579633	0.159252	-0.440503	0.315641	0.388593	0.293214	0.339444	0.371511	0.00539835	0.993308	0.246039	0.543636	-0.351633	0.394069	0.372637	0.355366	-0.0719923	0.907339	1.19646	3.63171e-05	0.0462587	0.968519	0.510018	0.122681	0.498004	0.208551	0.282859	0.47201	diuretic hormone receptor-like	4253	dd_Smed_v6_12337_0_1
dd_Smed_v6_3285_0_1	0.00484911	0.991885	-0.131186	0.865546	0.390829	0.300874	0.129	0.767496	0.190559	0.652559	0.180568	0.681708	0.0477897	0.924826	-0.198	0.705022	0.403403	0.272948	0.861333	0.00441067	0.0807363	0.865583	0.363055	0.472247	0.161596	0.72624	0.385897	0.324145	0.0819476	0.863402	0.337465	0.380305	0.559842	0.203588	0.889509	0.00391997	0.274997	0.483948	0.213688	0.657469	0.13266	0.813205	0.182023	0.732246	0.742241	0.1257	0.0646544	0.887471	0.428444	0.30837	-0.305686	0.472055	hypothetical protein	20560	dd_Smed_v6_3285_0_1
dd_Smed_v6_4912_0_1	-0.38273	0.317441	-0.101155	0.887765	-0.334666	0.388875	-0.835885	0.0126897	-0.83464	0.017666	-0.23371	0.571826	-0.304744	0.437988	-0.127213	0.803706	-0.0354249	0.941962	-0.705464	0.0428543	-0.355097	0.335361	0.112909	0.854899	-0.620353	0.0911129	0.530876	0.117367	-0.322427	0.404546	-0.535829	0.138778	0.394364	0.365365	0.444001	0.182098	-0.341983	0.363777	0.236378	0.585329	-0.249275	0.606738	-0.269325	0.568144	-0.0700223	0.948949	-0.643593	0.0596016	0.253732	0.575319	-0.281315	0.472087	ultraviolet-B receptor UVR8-like	26928	dd_Smed_v6_4912_0_1
dd_Smed_v6_18521_0_1	0.178751	0.887289	0.551482	NA	0.864436	0.346327	1.22084	0.121823	0.963352	0.26951	0.359476	0.750978	1.0146	0.246945	0.506002	0.672983	0.401035	0.708711	0.397892	0.712699	0.911701	0.292344	0.397132	NA	0.348658	0.764689	0.522479	0.624845	0.818636	0.37334	0.690549	0.471111	1.14487	NA	-1.8451	0.213174	0.761494	0.408155	0.897423	0.357027	0.039543	0.978056	0.48058	0.707096	0.656298	NA	1.46879	0.0481244	-0.149726	0.928477	0.688388	0.472087	#N/A	12149	dd_Smed_v6_18521_0_1
dd_Smed_v6_2817_0_1	0.146436	0.570746	-0.113478	0.787841	0.2405	0.302886	0.509913	0.0073436	-0.262174	0.269342	-0.385667	0.090743	0.388992	0.0630963	0.276975	0.255979	0.0580336	0.836994	-0.110418	0.679107	0.100829	0.701192	-0.128147	0.735558	-0.025473	0.939026	-0.216392	0.401096	-0.514392	0.0199184	0.146062	0.559687	0.0127857	0.977183	0.398076	0.0532172	-0.181445	0.462062	-0.0437313	0.904833	0.163649	0.584393	0.0613299	0.863742	0.0231295	0.974357	0.116553	0.635551	0.18634	0.516434	-0.180305	0.472232	TNF receptor-associated factor 2-like	18425	dd_Smed_v6_2817_0_1
dd_Smed_v6_15467_0_1	0.288225	0.782937	0.356808	NA	-0.275094	0.805502	-0.535224	0.595375	0.363516	0.708526	-0.308141	0.781176	-0.0569392	0.96089	0.164576	0.900755	-0.139651	0.905431	-0.387058	0.721293	0.601621	0.487374	-0.654233	NA	0.565182	0.54856	0.256978	0.807257	-0.539533	0.613457	-1.51433	0.164634	-0.0353076	NA	0.719918	0.391474	-1.17713	0.260291	-1.01656	0.362301	0.519558	0.639201	-0.300046	0.828219	0.242723	NA	-0.201486	0.844727	-0.213335	0.881462	-0.751457	0.472552	#N/A	8634	dd_Smed_v6_15467_0_1
dd_Smed_v6_19241_0_1	0.0145571	0.990873	0.373084	NA	-0.162972	0.895409	-0.60143	0.576242	0.282837	0.793785	-0.09182	0.937234	-1.42986	0.218137	-0.107194	0.941159	-0.0377214	0.972734	0.321391	0.759919	0.895275	0.281603	0.927335	NA	0.564748	0.575616	-0.658217	0.585624	-0.295903	0.802201	-0.0228676	0.986224	-0.0748522	NA	-0.535778	0.642583	0.553223	0.558829	-0.974816	0.423865	-0.252718	0.868364	0.0706709	0.965963	-0.26223	NA	-0.572579	0.590626	-1.4387	0.296649	0.661469	0.472673	TNF receptor-associated factor 6, E3 ubiquitin protein ligase	12721	dd_Smed_v6_19241_0_1
dd_Smed_v6_5878_0_1	0.141441	0.546608	0.125272	0.721888	-0.102371	0.68495	0.241862	0.22288	0.229983	0.266694	0.391126	0.0358075	0.0380813	0.890659	-0.0426542	0.89714	0.528488	0.00251165	0.422124	0.0187624	0.348987	0.0611764	-0.196907	0.515376	0.356419	0.0673386	0.222708	0.31092	0.00942516	0.976862	0.316573	0.10465	0.116542	0.700546	0.775014	2.65644e-06	0.163102	0.455821	0.405335	0.0323336	0.124958	0.660564	0.204981	0.408608	-0.0944534	0.855498	0.0101779	0.966154	0.244377	0.302479	0.159887	0.47272	#N/A	30095	dd_Smed_v6_5878_0_1
dd_Smed_v6_5482_0_1	0.085747	0.796217	-0.0371512	0.947317	0.333503	0.212112	0.403756	0.100398	0.692379	0.00195722	-0.0523472	0.880742	0.305001	0.261578	0.349832	0.215624	-0.559073	0.0210319	-0.575695	0.0158303	-0.00596732	0.98654	-0.347846	0.298024	-0.353462	0.1951	-0.948309	0.000123775	-0.151254	0.615294	-0.145476	0.633465	-0.496885	0.118729	-0.69701	0.00325613	0.113957	0.709743	-0.114714	0.761111	0.0960995	0.810593	-0.169807	0.63228	0.186854	0.736743	0.321792	0.199955	-0.349835	0.244736	-0.205897	0.47272	SLIT-ROBO Rho GTPase activating protein 3	28809	dd_Smed_v6_5482_0_1
dd_Smed_v6_4077_0_1	0.0664952	0.785132	-0.231369	0.412708	0.0231987	0.930462	0.042187	0.862876	-0.0775921	0.73996	-0.363701	0.0546927	-0.0468656	0.854754	0.0294418	0.92519	-0.276835	0.156085	-0.248055	0.204636	-0.321347	0.0857245	-0.347981	0.127621	-0.241878	0.246147	-0.514297	0.00820141	0.0620427	0.795249	-0.0389425	0.877507	-0.268664	0.287524	-0.314214	0.105098	-0.0572848	0.80861	0.142389	0.554137	0.198528	0.393327	0.122181	0.64097	-0.147865	0.721646	0.0967306	0.649824	0.0903578	0.748814	-0.153751	0.47272	1-acylglycerol-3-phosphate O-acyltransferase 5	23773	dd_Smed_v6_4077_0_1
dd_Smed_v6_3981_0_1	-0.134568	0.925313	0.226131	NA	-0.182295	0.894672	0.624761	0.557054	-2.33767	0.0771129	0.230065	0.859437	0.879931	0.39847	0.183446	0.907265	0.0726654	0.957176	-0.070809	0.967742	0.313193	0.798006	0.467265	NA	-0.0507658	0.969638	0.919957	0.374152	0.0910244	0.942857	-0.568114	0.642566	0.793873	NA	0.977809	0.310535	-0.0463269	0.969811	-0.845944	0.525678	0.206423	0.900553	-0.102631	0.955646	1.14336	NA	0.951126	0.317067	-0.156366	0.927599	-0.853073	0.47272	#N/A	23441	dd_Smed_v6_3981_0_1
dd_Smed_v6_10076_0_1	-0.0798987	0.958066	0.146402	NA	0.824631	0.470164	0.783826	0.474223	-0.115985	0.945842	0.0303234	0.982586	0.180093	0.901379	0.387858	0.802475	0.561648	0.64053	0.0275975	0.99977	-0.824154	0.549642	-0.300539	NA	0.864821	0.453752	0.885432	0.438512	0.492112	0.693731	-0.788557	0.573294	0.79075	NA	0.706833	0.536488	0.413457	0.74332	0.0308298	0.987103	0.49364	0.750649	0.409412	0.798593	0.926778	NA	0.71524	0.511987	0.369446	0.821166	-1.02157	0.47272	#N/A	163	dd_Smed_v6_10076_0_1
dd_Smed_v6_24892_0_1	0.439055	0.519386	-0.439384	NA	0.425091	0.532627	0.868576	0.109115	-0.206731	0.796146	0.670121	0.267299	0.275398	0.713357	-0.995207	0.200249	-0.29904	0.700756	0.627702	0.291759	0.65537	0.264067	0.202125	0.85429	0.260327	0.735349	-0.883703	0.266183	0.347145	0.618342	0.147901	0.849587	-0.596828	NA	1.06755	0.044411	0.676179	0.252055	0.355257	0.654172	0.0883087	0.931533	0.544775	0.462769	-0.156007	NA	0.718647	0.202724	-0.159469	0.879222	0.46779	0.473112	#N/A	16647	dd_Smed_v6_24892_0_1
dd_Smed_v6_27874_0_1	-0.268273	0.778091	-0.218282	NA	0.133295	0.889493	-1.15923	0.156523	0.0547412	0.965877	0.20909	0.814194	0.449513	0.575783	0.462971	0.60405	-0.606633	0.489077	-0.86214	0.310461	-0.629848	0.456736	-0.70909	NA	-0.23397	0.810652	-0.59782	0.522775	-0.0792355	0.93182	-0.220799	0.812435	-0.634992	NA	-1.04508	0.249918	-0.534286	0.536728	0.0400335	0.9736	-0.694202	0.496938	-0.510519	0.635317	-0.344364	NA	-1.09244	0.188249	-0.337112	0.768059	-0.624777	0.473112	#N/A	18267	dd_Smed_v6_27874_0_1
dd_Smed_v6_6124_0_1	0.00256405	0.991155	-0.0436373	0.900385	-0.135834	0.477516	-0.124444	0.497524	0.327625	0.0307751	-0.0201213	0.928317	-0.0559329	0.795651	0.365039	0.0188235	-0.0191616	0.935439	-0.0404825	0.848266	-0.171124	0.33093	0.101979	0.705573	0.0747353	0.723123	0.177031	0.329246	-0.325513	0.0507536	0.029005	0.896764	0.18955	0.382734	0.031822	0.882934	-0.022831	0.91747	0.203383	0.259523	0.00946456	0.971476	0.268026	0.12838	-0.0308638	0.952949	-0.396405	0.0106536	0.106562	0.647678	-0.134658	0.473112	protein cramped-like	30890	dd_Smed_v6_6124_0_1
dd_Smed_v6_6181_0_1	0.214195	0.647593	0.210223	0.765715	-0.13975	0.784445	0.0236511	0.963233	0.119085	0.807914	-0.279858	0.556778	-0.171385	0.73369	-1.29206	0.00224498	0.206812	0.646392	0.974045	0.00245349	0.931544	0.00412711	0.34732	0.536677	0.158696	0.751098	0.75938	0.0388255	0.597495	0.105551	0.0473194	0.92873	0.23198	0.687227	0.338778	0.411833	0.435782	0.262411	0.0905152	0.884557	-0.678488	0.140676	-0.269916	0.631307	-0.0675249	0.955472	0.0101242	0.981226	-0.58316	0.232868	0.304164	0.473135	RAB4A, member RAS oncogene family	31054	dd_Smed_v6_6181_0_1
dd_Smed_v6_11570_1_1	0.1912	0.739296	-0.087652	NA	-0.415835	0.442083	0.225733	0.667313	-0.56893	0.274845	-0.778818	0.135819	-0.890121	0.0771391	-0.263591	0.687051	-0.323576	0.555941	-1.09084	0.0300886	-0.701959	0.156279	-0.168509	0.843025	-0.597908	0.268392	-1.00784	0.0707027	-0.703717	0.173619	-0.591032	0.252559	-0.797211	NA	-0.0925974	0.879482	-1.36971	0.00774129	-0.358852	0.556381	-0.44128	0.484042	0.124509	0.867815	0.0710885	NA	-0.562933	0.255746	-0.468515	0.456094	-0.387059	0.473135	#N/A	3164	dd_Smed_v6_11570_1_1
dd_Smed_v6_11327_0_1	-0.0619533	0.881144	0.571053	0.111592	0.298683	0.350924	-1.00259	0.00044952	-0.348516	0.283184	-1.44788	5.78219e-06	0.39448	0.190611	0.575942	0.0439918	0.197195	0.55563	-0.381354	0.227967	-0.0544156	0.893233	0.613862	0.0490264	0.124745	0.744768	0.343184	0.282296	-0.0813525	0.8342	-0.336708	0.304828	0.219194	0.605135	-1.55414	2.68697e-06	-0.381639	0.230451	-0.117368	0.793611	0.480603	0.125493	0.325206	0.359119	0.221115	0.730208	-0.858416	0.00301943	-1.40581	1.23698e-05	0.234544	0.473738	SCP-related protein	2790	dd_Smed_v6_11327_0_1
dd_Smed_v6_14558_0_1	0.0727052	0.899386	-0.357697	0.610095	-0.00207827	0.998145	0.168271	0.72787	0.863936	0.0152209	0.374408	0.39137	-0.0908943	0.87129	0.273094	0.609185	0.338711	0.440145	0.73743	0.0432036	0.699649	0.0581925	0.235428	0.729349	0.309827	0.51275	0.831344	0.0301747	0.291172	0.523602	0.758673	0.0411044	0.0358199	0.96367	0.824633	0.0228183	0.490835	0.224839	0.483362	0.274361	-0.340466	0.554616	0.638233	0.133943	-0.22778	0.824949	0.121448	0.804528	0.171636	0.783987	0.320175	0.473738	epididymal sperm-binding protein 1-like	7593	dd_Smed_v6_14558_0_1
dd_Smed_v6_39533_0_1	0.274148	0.617953	0.282869	0.723352	0.0500613	0.939292	0.0856334	0.886082	0.291107	0.575814	-0.301318	0.597716	0.137888	0.82102	0.231315	0.720503	-0.878947	0.0820888	-0.906406	0.066421	0.129611	0.824306	-0.701806	0.270173	-0.257284	0.665378	-1.7525	0.00275168	-0.222689	0.700273	-0.0688399	0.914796	-0.65057	NA	-1.06431	0.0404619	0.14741	0.795674	-0.756915	0.148905	-0.484873	0.433206	-0.429505	0.497092	-0.0516034	NA	0.000299319	0.99954	0.236265	0.726453	-0.387544	0.473738	tigger transposable element-derived protein 1-like	23334	dd_Smed_v6_39533_0_1
dd_Smed_v6_9003_0_1	0.198048	0.42845	0.0754553	0.873121	0.044595	0.884886	0.326105	0.123156	0.338741	0.119746	0.0533953	0.863601	0.0239729	0.940151	0.0265734	0.942542	0.394201	0.0618817	0.410607	0.0454154	0.179923	0.460562	0.128217	0.735669	0.525853	0.00955509	-0.1606	0.566415	0.133183	0.614239	0.219285	0.361046	0.125466	0.716736	0.229526	0.336291	0.155872	0.535842	0.00274893	0.995277	0.112794	0.735551	-0.0546874	0.886937	-0.106706	0.855916	0.304581	0.154905	0.138635	0.666202	0.178487	0.473738	CUE domain containing 1	39179	dd_Smed_v6_9003_0_1
dd_Smed_v6_5666_0_1	-0.68035	0.010167	-0.274715	0.511917	-0.760201	0.00352768	-0.582745	0.0230602	-0.847474	0.00136583	-0.131287	0.691661	-0.700256	0.00774936	0.101222	0.794702	-0.887885	0.000918867	-0.435644	0.108076	-0.338839	0.219635	0.177885	0.669808	-0.155754	0.639087	0.0554738	0.874991	-0.386896	0.170488	-0.177577	0.56669	0.413363	0.201239	-0.0700354	0.83742	-0.425595	0.119244	-0.489903	0.0781809	-0.0305755	0.945724	-0.240678	0.494968	0.2045	0.714922	-0.239958	0.396626	0.347161	0.245728	-0.21659	0.473738	GG13616 gene product from transcript GG13616-RA	29392	dd_Smed_v6_5666_0_1
dd_Smed_v6_27214_0_1	-0.161143	0.777439	-0.116215	0.900003	-0.218016	0.691219	-0.569318	0.215015	0.294663	0.536909	-0.429223	0.399766	-0.359659	0.485755	-0.1888	0.769159	-0.799473	0.0939179	-0.844608	0.0690843	0.141972	0.79397	-0.802788	0.160217	-0.405795	0.438267	-1.04648	0.043279	-0.67905	0.15844	-0.522421	0.282503	-0.728045	NA	-1.61979	0.00227931	-0.661581	0.160557	-0.0986051	0.888451	-0.407852	0.491786	-0.860586	0.0996782	0.269359	NA	-0.781661	0.0841967	0.017001	0.984192	-0.362348	0.473811	pogo transposable element with KRAB domain-like	17912	dd_Smed_v6_27214_0_1
dd_Smed_v6_7502_0_1	-0.0290605	0.919599	-0.102543	0.785597	-0.265143	0.207292	0.324976	0.0728654	0.449509	0.00964316	0.635443	0.000107576	-0.0735407	0.771565	-0.173927	0.487574	-0.033483	0.901222	0.132761	0.5449	0.511056	0.00221658	-0.137265	0.669137	0.22675	0.281739	-0.0116434	0.967182	0.322748	0.0878096	0.219437	0.280842	-0.188921	0.499284	0.354254	0.0556477	0.171833	0.414126	0.195443	0.39274	0.395906	0.0412946	0.093124	0.75079	-0.00809185	0.991719	0.552835	0.00070463	0.0625826	0.841328	0.155366	0.473852	phosphoglucomutase 3	35113	dd_Smed_v6_7502_0_1
dd_Smed_v6_5087_0_1	-0.308124	0.205317	0.188126	0.608565	-0.0157801	0.960086	-0.4015	0.0731155	-0.374531	0.105619	-0.850705	9.33311e-05	-0.216473	0.403837	-1.41338	5.5649e-11	-0.445414	0.0497703	0.115866	0.667969	0.195155	0.428002	0.335036	0.234376	-0.378855	0.113493	-0.18038	0.506105	-0.119054	0.666348	0.0261081	0.932922	-0.30185	0.326632	-0.52558	0.0196477	0.193085	0.434058	-0.475779	0.0395582	-0.128741	0.703248	-1.8591	3.22087e-15	0.0446516	0.95089	0.231877	0.316031	-0.741427	0.00122717	0.181136	0.473872	SAM pointed domain containing ets transcription factor	27484	dd_Smed_v6_5087_0_1
dd_Smed_v6_9237_0_1	-0.194689	0.392397	0.0837272	0.830891	0.104213	0.67478	0.210204	0.309011	-0.418071	0.0337267	-0.227849	0.295104	0.0975392	0.701314	-0.209295	0.396532	-0.604925	0.00155532	-0.395604	0.0432843	-0.337102	0.091149	-0.547941	0.0111211	-0.438235	0.0302818	-0.96399	2.47994e-06	-0.138542	0.554594	-0.292959	0.161523	-0.386157	0.133529	-0.680604	0.000418059	-0.101286	0.673489	-0.675596	0.000330738	-0.116524	0.694614	-0.448176	0.033703	-0.126742	0.78913	-0.0633273	0.794643	-0.313061	0.182375	-0.163295	0.474063	WNK lysine deficient protein kinase 1	39782	dd_Smed_v6_9237_0_1
dd_Smed_v6_25403_0_2	0.328259	0.732817	-0.164915	NA	-0.0808584	0.942477	0.972649	0.166538	0.0726664	0.954431	0.316862	0.741782	0.521074	0.550535	-1.11571	0.291894	-0.986869	0.317396	-1.08015	0.262416	0.200212	0.837912	-1.43249	NA	-0.78111	0.442624	-3.53216	0.0267197	0.305735	0.744982	-0.431968	0.665112	-1.2292	NA	-4.40101	0.00233861	-1.95406	0.0708635	-0.299307	0.806257	-2.53904	0.0510806	-0.00756159	0.994671	-1.04855	NA	0.866575	0.226845	-0.866777	0.45384	0.589601	0.474114	#N/A	16951	dd_Smed_v6_25403_0_2
dd_Smed_v6_361_0_1	0.388123	0.144046	0.0628488	0.907699	0.105879	0.752479	-0.633779	0.00832934	-0.0514113	0.877732	-0.515258	0.0358075	0.132901	0.689968	-0.0457303	0.915303	0.796408	0.000505039	0.41824	0.0963456	0.299308	0.267619	0.238264	0.543545	0.265879	0.366148	1.15761	6.95342e-07	-0.103433	0.749346	0.00331193	0.993891	0.551554	0.081668	0.251802	0.351308	0.434502	0.0867048	-0.198449	0.563575	0.421374	0.147266	0.257423	0.429603	0.267276	0.605208	-0.797873	0.000506733	-0.423302	0.146835	-0.209274	0.474181	cell number regulator 10-like	22048	dd_Smed_v6_361_0_1
dd_Smed_v6_12234_0_1	0.127762	0.66738	-0.0441195	0.935784	0.107816	0.720651	0.0129222	0.967883	-0.426679	0.0893913	-0.0481064	0.888468	-0.00375105	0.991575	0.126045	0.709256	-0.121271	0.681558	-0.0729954	0.814069	-0.208755	0.440475	-0.087977	0.843964	0.00994433	0.974954	-0.0150245	0.965794	-0.090267	0.769554	-0.0624242	0.842639	-0.0119703	0.97991	-0.337894	0.199201	-0.185641	0.502881	0.140244	0.668012	0.107945	0.769186	0.021636	0.962374	0.0835088	0.905297	-0.11225	0.691727	0.186563	0.565362	-0.199226	0.474291	shuttle craft	4099	dd_Smed_v6_12234_0_1
dd_Smed_v6_12981_0_1	-0.141863	0.798474	-0.254881	0.744871	-0.438836	0.363412	-0.114876	0.828867	-0.510197	0.279656	-0.550049	0.250692	-0.164492	0.761881	0.24252	0.664052	0.0479136	0.935849	-0.151431	0.775089	0.292636	0.521176	-0.103678	0.901755	-0.358012	0.485721	-0.192047	0.725842	-0.0517894	0.9245	-0.138675	0.798012	-0.138098	0.847478	0.174243	0.725247	-0.249788	0.618708	0.0136346	0.98472	0.339487	0.531882	-0.0010409	0.998154	0.223567	NA	0.0370146	0.947013	0.204801	0.738566	-0.3505	0.474343	graves disease carrier protein homolog	5265	dd_Smed_v6_12981_0_1
dd_Smed_v6_35840_0_1	0.869704	0.222501	-0.402885	NA	0.204481	0.82808	0.17997	0.842495	0.424095	0.598409	-0.0569288	0.948712	0.0485581	0.961203	-0.00697196	0.995137	-0.626334	0.462519	-1.14981	0.159841	-0.0354334	0.972753	-0.762588	0.50177	-0.243679	0.80238	-1.0331	0.248257	-1.28022	0.129429	0.193605	0.830327	-1.48405	NA	-0.264104	0.771882	-0.141003	0.878159	-0.00324729	0.997672	-0.580325	0.577964	-0.0560545	0.966841	0.34763	NA	-1.02795	0.196705	0.00346213	0.996593	-0.611796	0.474755	#N/A	21889	dd_Smed_v6_35840_0_1
dd_Smed_v6_2341_0_1	0.583801	3.59993e-07	0.138644	0.503832	0.362991	0.0037064	0.556431	1.08444e-06	0.552599	1.57379e-06	0.666697	3.57656e-09	0.43469	0.000336245	0.3495	0.00664874	0.679198	1.90051e-09	0.672228	2.0451e-09	0.345517	0.00482887	0.0899788	0.689026	0.427473	0.000495984	0.176626	0.227874	0.295452	0.0218509	0.503162	2.14265e-05	0.320686	0.052744	0.917251	7.467e-17	0.714679	1.68061e-10	0.449283	0.000203739	0.560487	2.76253e-06	0.059949	0.770867	0.0307849	0.942497	0.344305	0.00440459	0.257976	0.0760318	0.109552	0.474963	ADAM metallopeptidase domain 10	15811	dd_Smed_v6_2341_0_1
dd_Smed_v6_21438_0_1	-1.20276	0.206993	-0.789407	NA	-0.373069	0.708734	-1.39532	0.120542	-2.04455	0.0556856	-2.30719	0.0491806	-0.470213	0.634408	0.63357	0.484508	-1.98897	0.0631861	-1.27842	0.172485	-0.0149822	0.989024	-0.897753	NA	-1.35456	0.170054	-1.27179	0.222138	-1.51549	0.12477	-0.923411	0.321973	-0.560531	NA	-4.60798	0.00136634	-0.457135	0.631019	-0.243907	0.841227	-0.245387	0.848918	-0.215836	0.868907	0.186941	NA	-3.19466	0.0157772	0.2506	0.83226	-0.673317	0.474963	#N/A	14505	dd_Smed_v6_21438_0_1
dd_Smed_v6_23954_0_1	-0.280297	0.538332	-0.552425	0.335349	-0.551541	0.180678	-0.221724	0.613549	-0.195157	0.670757	-0.548956	0.191089	0.113521	0.817582	0.210364	0.679814	-0.508922	0.22225	-0.104826	0.829034	0.555292	0.11095	-0.145209	0.833534	-0.85661	0.0370417	-1.37435	0.00256316	-0.189245	0.683488	-0.623144	0.124845	-0.560574	0.289885	-1.11592	0.00839584	-0.532328	0.191036	-0.45729	0.307559	-0.622231	0.165872	0.149314	0.793309	0.078349	NA	0.126738	0.773801	-0.290864	0.590018	-0.312577	0.474963	mutS homolog 4	16158	dd_Smed_v6_23954_0_1
dd_Smed_v6_2840_0_1	-0.460739	0.0668448	-0.104948	0.830841	-0.363781	0.167298	-0.269269	0.305753	-0.560052	0.0204713	-0.164488	0.577689	-0.103171	0.74749	-0.373875	0.18103	-0.284378	0.285856	-0.226138	0.404397	-0.381403	0.128084	0.177912	0.651761	-0.0962267	0.770036	0.151767	0.608525	-0.1241	0.680728	-0.0195661	0.95573	0.246624	0.461419	0.35285	0.147196	-0.484878	0.0479686	-0.268429	0.36863	-0.0794972	0.846177	0.138487	0.697775	0.387656	0.347036	-0.00983709	0.972408	0.0565919	0.892422	0.197272	0.474963	Cysteine string protein	18580	dd_Smed_v6_2840_0_1
dd_Smed_v6_4741_0_1	-0.154109	0.558486	0.0517757	0.910857	0.0488765	0.867795	0.269514	0.205181	-0.505428	0.0211534	0.0187554	0.944697	0.0983508	0.721004	-0.0770403	0.818124	-0.229255	0.344398	-0.33998	0.131448	0.0362489	0.902005	0.154291	0.654067	-0.153749	0.569363	-0.431548	0.0734509	-0.149315	0.56412	-0.0645924	0.817993	0.0697049	0.849746	-0.109126	0.679193	-0.395176	0.0755012	-0.892452	2.16049e-05	-0.0241235	0.94762	-0.303865	0.253636	0.222809	0.602633	0.263231	0.216092	-0.31168	0.243538	-0.179112	0.475076	G protein-coupled receptor 137B	26214	dd_Smed_v6_4741_0_1
dd_Smed_v6_14885_0_3	-0.202752	0.87192	0.156211	NA	-0.267917	0.82619	-0.565384	0.603879	0.180553	0.874305	0.219454	0.853204	-0.504203	0.669425	-0.214437	0.884924	0.439576	0.667109	-0.258564	0.82756	-0.408228	0.721784	-0.115671	NA	0.0553784	0.966525	-0.037957	0.977372	-0.399369	0.733008	-1.39342	0.228725	-0.327921	NA	-0.930514	0.426819	0.53396	0.584305	-0.438484	0.74759	-0.108262	0.944204	0.74757	0.488953	0.261913	NA	-3.5631	0.0204575	0.450033	0.722805	-0.807054	0.475391	#N/A	7997	dd_Smed_v6_14885_0_3
dd_Smed_v6_17395_0_1	0.492483	0.434728	0.069064	NA	0.582169	0.336496	0.96282	0.0594638	0.721231	0.197582	0.665853	0.246549	0.724188	0.206691	0.0822552	0.930854	-0.0738178	0.930124	0.164553	0.821808	0.53432	0.365131	-0.289805	0.786275	0.144218	0.856059	-0.0430031	0.959272	0.407352	0.525229	-0.111508	0.88752	-0.202295	NA	0.461124	0.456236	0.485001	0.425305	0.490755	0.477293	-0.130802	0.897354	0.456614	0.538447	0.093298	NA	1.27825	0.00695207	-0.855353	0.27098	0.447358	0.475391	glutamate receptor 4-like	10982	dd_Smed_v6_17395_0_1
dd_Smed_v6_22267_0_1	-0.234049	0.844554	-1.25513	NA	0.700118	0.433364	-0.708518	0.483744	-0.491502	0.649755	0.0728476	0.944541	-0.302387	0.790572	-0.145515	0.917236	-1.61769	0.15959	0.266022	0.797916	-1.07017	0.298341	-0.670913	NA	-0.7784	0.48572	-0.683902	0.548061	-0.91181	0.395587	0.061976	0.958307	-0.0541674	NA	-0.247896	0.830341	-1.78114	0.118496	-0.222704	0.871665	-1.36607	0.258995	-0.465081	0.731287	0.206408	NA	-0.36006	0.729679	-0.877567	0.492835	-0.759557	0.475391	Actin 57B	15070	dd_Smed_v6_22267_0_1
dd_Smed_v6_12107_0_1	0.263248	0.688602	-0.370011	0.709104	0.180966	0.792315	0.498837	0.356778	0.121449	0.859591	-0.477508	0.464712	0.347508	0.576998	0.579619	0.334037	-0.474768	0.455568	-0.11811	0.866314	0.116142	0.869251	0.275788	0.762319	-0.277903	0.692553	-0.0708238	0.924595	0.0964026	0.893221	0.166717	0.805503	0.255421	NA	0.0709407	0.912755	0.113248	0.866387	0.333923	0.633444	0.5309	0.411475	0.143663	0.870022	0.582954	NA	0.645781	0.20111	0.751131	0.193099	0.414518	0.475391	coiled-coil domain-containing protein 51-like	3926	dd_Smed_v6_12107_0_1
dd_Smed_v6_3624_0_1	-0.225067	0.757995	0.0126083	NA	-0.0861692	0.911491	-0.348933	0.591124	-0.60565	0.348054	0.403193	0.510987	-0.553211	0.396088	0.11499	0.89723	0.391806	0.514652	-0.108382	0.879451	-0.284739	0.676457	-0.0814135	0.943261	0.306208	0.646904	0.628807	0.274474	0.541138	0.340567	-0.0830034	0.913843	0.968123	NA	0.770885	0.13707	0.234027	0.720796	-0.0855568	0.925939	-0.0473773	0.959121	-0.186705	0.835393	0.904636	NA	0.351805	0.548517	0.731549	0.224813	-0.468714	0.475429	CG4186 gene product from transcript CG4186-RB	22066	dd_Smed_v6_3624_0_1
dd_Smed_v6_18990_0_4	0.330975	0.756516	0.654286	NA	0.543908	0.571227	1.0745	0.159677	0.483217	0.611499	0.334779	0.750768	0.305567	0.773369	0.440997	0.700896	-0.00125655	0.998892	-0.238862	0.834248	0.436514	0.652151	-0.886721	NA	0.53136	0.592256	0.492513	0.621469	0.233531	0.829446	0.378766	0.707706	-0.32742	NA	-0.269891	0.819718	-0.177899	0.873393	0.276602	0.828097	0.573623	0.611283	1.2669	0.128035	-0.222555	NA	0.762382	0.354975	0.779292	0.442678	0.64283	0.475429	zinc finger BED domain-containing protein 5-like	12519	dd_Smed_v6_18990_0_4
dd_Smed_v6_21375_0_1	1.19856	0.175804	-0.705778	NA	0.00802989	0.996355	1.04895	0.231031	2.05549	0.00555253	0.0432469	0.97223	0.849178	0.385304	0.927734	0.37634	0.114256	0.933811	-0.35179	0.783901	1.12374	0.195339	-1.71208	NA	0.469176	0.684122	-1.33079	0.351643	-0.844477	0.504887	-0.50327	0.692334	-1.09446	NA	-0.83165	0.522974	-0.649295	0.60083	0.324567	0.817785	0.668297	0.590539	0.22778	0.886479	0.648647	NA	0.418074	0.69383	-0.818732	0.596112	-0.899275	0.475583	#N/A	14451	dd_Smed_v6_21375_0_1
dd_Smed_v6_3102_0_1	0.332443	0.108753	0.0589446	0.895187	0.26966	0.215986	0.230184	0.280834	0.138995	0.562902	0.264585	0.22063	0.28724	0.182308	-0.0503935	0.883924	0.643048	0.000342008	0.223289	0.304508	-0.0204125	0.943912	0.130308	0.707256	0.258948	0.250378	0.447333	0.02893	0.26397	0.221484	0.238853	0.278021	0.457752	0.0689816	0.953388	1.87089e-08	0.067739	0.796292	0.129979	0.64644	0.369668	0.0933907	-0.193082	0.493624	-0.180708	0.699659	0.0499971	0.844492	0.0544851	0.876898	0.167517	0.475664	RAS small GTpases RIC1/ypt1	19735	dd_Smed_v6_3102_0_1
dd_Smed_v6_7687_0_1	0.447105	0.134839	-0.168801	0.763459	0.664048	0.0166078	0.780066	0.00261688	0.375473	0.21652	0.380156	0.210573	0.612177	0.0302762	0.495208	0.11183	0.0376804	0.930039	0.121804	0.74007	0.338801	0.267846	0.12195	0.822354	0.196361	0.590542	0.195813	0.58201	0.0271822	0.944794	0.265334	0.421425	0.113476	0.816016	0.0578762	0.88188	0.126593	0.727815	0.159125	0.706709	0.61717	0.0405376	0.153502	0.727882	0.261454	0.677323	0.659785	0.0125079	0.440958	0.189177	-0.245838	0.475744	zinc finger protein 791	35595	dd_Smed_v6_7687_0_1
dd_Smed_v6_12714_0_1	-0.0528845	0.921059	-0.113108	0.883716	0.368995	0.335292	-0.0556218	0.90848	0.268134	0.502175	0.263682	0.52195	0.266678	0.517187	-0.248975	0.617267	0.537016	0.118276	0.412504	0.250643	0.426594	0.22841	0.186407	0.763729	0.224385	0.60747	0.863271	0.00852462	0.398194	0.283865	0.490327	0.165013	0.275732	0.589353	0.614075	0.0672958	0.361287	0.332032	-0.0342029	0.956664	0.13054	0.815787	-0.274719	0.595258	-0.0530792	0.96406	-0.183563	0.666038	-0.530702	0.248514	0.282733	0.475752	F-box protein 16	4862	dd_Smed_v6_12714_0_1
dd_Smed_v6_9138_0_1	0.352735	0.524129	-0.446711	NA	0.135889	0.832164	-0.00346879	0.995777	-1.52473	0.0101739	-0.421937	0.483768	0.290995	0.614905	0.194235	0.786294	-0.854995	0.130997	-0.282562	0.63993	0.113126	0.859371	-0.321157	0.70296	-0.300506	0.636054	-0.285987	0.653375	-0.411251	0.485299	-0.612514	0.277868	-0.400938	NA	-0.497405	0.398427	-0.137301	0.828219	-0.348216	0.605326	0.440071	0.470455	-0.352861	0.62645	0.45623	NA	-0.102317	0.867971	0.332073	0.618155	-0.417045	0.475752	family with sequence similarity 58, member A	39512	dd_Smed_v6_9138_0_1
dd_Smed_v6_28427_0_1	1.10899	0.337079	0.160453	NA	1.01523	0.392294	1.00377	0.373723	0.720245	0.562902	0.900858	0.455455	0.818954	0.515511	0.700948	0.633539	0.498573	0.710878	0.509455	0.705879	-0.144862	0.928975	0.0808826	NA	0.313353	0.838074	0.0347284	0.984369	0.94684	0.424059	1.06217	0.356927	1.1943	NA	1.78647	0.0680877	1.23594	0.254991	0.989917	0.448064	-0.448943	0.815769	-0.390938	0.843332	1.05234	NA	1.14826	0.283696	-0.434011	0.824639	0.860114	0.475802	hypothetical protein	18588	dd_Smed_v6_28427_0_1
dd_Smed_v6_38112_0_1	0.473947	0.727275	0.136436	NA	0.941041	0.40739	1.43089	0.133648	1.46947	0.13021	1.08442	0.313598	1.5881	0.101468	0.647525	0.647891	-0.896241	0.564119	-0.00432893	0.99977	0.426628	0.748076	-1.12518	NA	-0.0626531	0.969049	-0.0315676	0.985778	0.869714	0.447085	0.0893294	0.954608	0.0725079	NA	0.309917	0.829256	1.67162	0.0716869	1.09656	0.345552	-0.00767029	0.996665	0.485427	0.764172	1.14288	NA	1.62527	0.0741366	0.248966	0.894293	0.822591	0.475933	uncharacterized LOC101237169	22740	dd_Smed_v6_38112_0_1
dd_Smed_v6_18287_0_1	-1.75031	2.44368e-05	0.109196	0.886738	-0.90829	0.0189283	-1.39419	0.000229503	-1.71414	4.64555e-05	-3.19915	1.74275e-07	-0.992891	0.0101988	-1.21119	0.00220357	-1.51114	0.000262136	-1.82045	1.57347e-05	-1.44377	0.000219755	-0.346528	0.549272	-0.618889	0.131382	-0.553633	0.200983	-0.368625	0.384678	-0.738977	0.0594474	-0.314138	NA	-2.75301	8.92196e-07	-1.01455	0.00857198	-1.14096	0.00322226	-0.819705	0.0509957	-0.60627	0.177409	-0.240312	NA	-0.841611	0.0251398	-0.827236	0.0578637	-0.306855	0.475984	#N/A	11910	dd_Smed_v6_18287_0_1
dd_Smed_v6_19324_0_1	-0.583205	0.452223	-0.189253	NA	-0.458579	0.563767	-1.68823	0.0179339	0.663524	0.309402	-1.41506	0.060749	-0.857515	0.247838	-0.366916	0.693148	-1.79262	0.0202858	-2.49549	0.00302794	-0.923234	0.193734	-1.21002	NA	-0.969559	0.201008	-1.86444	0.027826	-1.76798	0.0219749	-0.982729	0.179077	-0.761425	NA	-2.17871	0.0109056	-1.05856	0.142134	-1.01832	0.180966	-0.926158	0.260866	-0.424015	0.655014	-0.198433	NA	-1.38738	0.0490097	-0.466951	0.622414	-0.543152	0.476001	piggyBac transposable element-derived protein 4-like	12780	dd_Smed_v6_19324_0_1
dd_Smed_v6_6587_0_1	0.210994	0.721118	0.397393	NA	-0.0221635	0.973649	0.277417	0.598637	-0.224568	0.705868	0.392973	0.447248	0.267394	0.638698	0.182445	0.794001	-0.098492	0.876956	-0.718518	0.171905	-0.128973	0.834607	-0.401541	0.602173	-0.332164	0.582559	-0.664175	0.251664	-0.668943	0.216319	0.0234191	0.973174	-0.590095	NA	-1.38989	0.0160509	-0.457927	0.402437	0.0439676	0.957345	0.244759	0.723128	0.232342	0.737831	0.18364	NA	-0.198392	0.727849	0.0277873	0.977213	-0.400049	0.476001	zinc finger, MYM-type 6	32392	dd_Smed_v6_6587_0_1
dd_Smed_v6_16408_0_1	0.0788729	0.885852	0.709486	0.135827	0.813477	0.0205424	0.704337	0.0438563	0.875188	0.00985536	0.273266	0.549301	0.848759	0.0146398	0.263882	0.609445	-0.705236	0.108695	-0.993007	0.0201032	-0.0162292	0.977901	0.195453	0.776855	0.16083	0.753373	-0.5076	0.29036	0.339527	0.427119	0.0855064	0.869544	-0.0522812	0.943801	-1.01724	0.0255111	-0.433139	0.33291	0.00340748	0.995973	0.189534	0.747779	-0.451604	0.394298	0.175838	NA	0.900747	0.00617823	0.271246	0.617748	0.308781	0.476001	#N/A	9939	dd_Smed_v6_16408_0_1
dd_Smed_v6_4788_0_1	-0.649262	0.0269276	-0.430059	0.308028	-0.176239	0.612384	-0.421298	0.146785	-0.464742	0.124809	0.038202	0.923254	-0.760501	0.0083749	0.0511184	0.910731	-0.350198	0.264383	-0.334525	0.277021	-0.398181	0.180562	-0.0232363	0.97212	0.186025	0.583956	0.0734052	0.84474	0.0546062	0.885108	-0.330653	0.292229	0.112604	0.805433	-0.67843	0.026192	0.211643	0.49466	-0.28569	0.415334	-0.402498	0.240837	-0.037851	0.942873	0.147104	0.832639	-0.103498	0.760462	0.323803	0.33523	-0.234007	0.476001	lethal (1) G0136	26448	dd_Smed_v6_4788_0_1
dd_Smed_v6_25428_0_1	0.20921	0.889843	-0.038007	NA	-0.955498	0.508629	-0.723057	0.597971	-2.8389	0.0983241	0.367871	0.784026	-0.953061	0.512148	0.236512	NA	0.246192	0.85989	1.60187	0.0894305	1.97553	0.0274272	0.338279	NA	-2.95289	0.0981881	0.384324	0.778643	-1.38508	0.356585	-0.32317	0.825227	-0.112711	NA	-0.662977	0.649512	-1.06651	0.454467	-0.993205	0.533015	0.114315	0.950479	-1.92397	0.30594	-0.147209	NA	-0.539645	0.693233	-0.162701	NA	-1.03053	0.476001	poly(A) polymerase	16965	dd_Smed_v6_25428_0_1
dd_Smed_v6_12755_0_1	0.347137	0.519877	0.52123	0.438175	0.188373	0.749853	0.669365	0.122775	-0.14872	0.813594	0.533066	0.267555	0.527328	0.27439	0.449084	0.417645	0.797105	0.0632963	0.5038	0.285689	0.383005	0.445904	0.444287	0.508172	0.173076	0.780987	0.235016	0.689336	0.581622	0.214139	0.573051	0.221911	-0.168314	NA	-0.213511	0.724599	0.376991	0.457131	0.351622	0.551107	-0.030185	0.969185	-0.456084	0.497921	0.287663	NA	1.16961	0.00203849	-0.261506	0.724267	0.368428	0.476001	#N/A	4921	dd_Smed_v6_12755_0_1
dd_Smed_v6_9581_0_1	0.657699	0.00714429	-0.102158	0.864421	0.0941841	0.795578	0.452729	0.0783403	-0.447087	0.139185	0.609408	0.014631	0.209734	0.514015	0.229983	0.509874	0.669976	0.00585018	0.877206	0.000110371	0.270258	0.351207	0.274379	0.493922	0.150858	0.66435	-0.0748959	0.843728	0.0286104	0.938035	0.158896	0.629654	0.276968	0.462086	0.81244	0.000580351	0.328913	0.243791	0.122143	0.762862	0.202489	0.597476	0.235207	0.518647	0.212288	0.724543	-0.0448277	0.902825	0.250406	0.488741	-0.232656	0.476084	TBC1 domain family, member 20	40682	dd_Smed_v6_9581_0_1
dd_Smed_v6_12031_0_1	-0.202825	0.668712	-0.519941	0.36517	-0.154881	0.745904	-0.185321	0.680065	0.0618754	0.900813	-0.69453	0.0888485	-0.0912068	0.85772	0.180515	0.730123	-1.28164	0.0017405	-0.678684	0.0849598	-0.36984	0.372475	-0.373569	0.515317	-0.539801	0.201943	-0.354129	0.434232	-0.49021	0.237463	-0.666971	0.0952263	-0.130548	0.836691	-1.29247	0.00233821	-0.669413	0.0909231	-0.258514	0.610932	-0.247712	0.647914	-0.0915637	0.886076	-0.155918	NA	-0.138175	0.757746	-0.75273	0.0932239	-0.309611	0.476084	GL10275 gene product from transcript GL10275-RA	3803	dd_Smed_v6_12031_0_1
dd_Smed_v6_17883_0_1	-0.413271	0.821687	1.12573	NA	0.969827	0.465032	0.353762	0.819019	0.301629	0.850691	0.45787	0.7681	0.708697	0.626057	1.76458	NA	-0.221539	0.904879	1.30735	0.263125	1.19819	0.316009	1.35153	NA	-0.070568	0.969049	0.888069	0.522552	1.14364	0.358261	-0.151827	0.932549	1.74444	NA	-1.88182	0.312205	0.604635	0.671896	-2.54218	0.2074	1.68703	0.176068	0.0567917	0.976256	1.04235	NA	0.371537	0.803209	0.0111489	NA	0.932652	0.476084	#N/A	11451	dd_Smed_v6_17883_0_1
dd_Smed_v6_21070_0_1	0.752146	0.265383	-0.308285	NA	-0.143483	0.875252	-0.2098	0.804071	-0.285076	0.734362	-0.533326	0.513019	-0.00981694	0.991969	-0.230672	0.824946	0.12217	0.889451	0.0791732	0.930142	0.342779	0.656437	-0.232245	0.85284	-0.161232	0.864155	-1.36742	0.10277	-1.32419	0.088557	-0.730675	0.345958	-0.930698	NA	-0.270075	0.745078	-0.584057	0.451937	0.28902	0.761685	-0.758584	0.39668	0.114392	0.919123	-0.497859	NA	-0.698927	0.344125	0.246043	0.80858	-0.562839	0.476094	TNF receptor-associated factor 3-like	14202	dd_Smed_v6_21070_0_1
dd_Smed_v6_15630_0_1	0.408815	0.483311	-0.00122716	0.999402	0.347535	0.566101	1.23891	0.00409679	0.370458	0.520567	0.707631	0.159968	0.961295	0.0434647	0.621422	0.278553	-0.112467	0.872378	0.264453	0.666647	0.276016	0.649146	-0.775867	0.29943	0.0743228	0.921858	-0.537211	0.408003	0.0469452	0.945415	0.681392	0.182792	-1.36684	NA	0.168337	0.798502	0.493089	0.361419	0.732533	0.16619	-0.129306	0.887227	0.656789	0.259063	0.202873	NA	0.736745	0.124314	-0.23312	0.780711	0.405475	0.476795	orexin receptor type 2-like	8929	dd_Smed_v6_15630_0_1
dd_Smed_v6_13639_0_1	0.196431	0.776492	-0.27492	NA	0.420892	0.481537	0.533415	0.319593	0.335921	0.579853	0.287921	0.657153	0.524593	0.354317	0.475734	0.458902	-0.899678	0.158619	0.329987	0.587643	0.616296	0.238316	0.00219548	0.998006	-0.365677	0.602777	-0.356203	0.614274	-0.334965	0.620916	-0.613211	0.336318	-0.756263	NA	0.0171644	0.980528	-0.364086	0.57921	-0.27188	0.736218	0.624782	0.307167	0.0277207	0.97358	0.123438	NA	-0.465166	0.450193	0.756919	0.191993	-0.464086	0.477091	tetraspanin, putative	6283	dd_Smed_v6_13639_0_1
dd_Smed_v6_11283_0_1	0.459313	0.248616	0.0107508	0.993063	0.403333	0.325662	0.599042	0.0909558	0.125725	0.798483	-0.154644	0.763869	0.410436	0.310963	0.710478	0.0546215	-0.0766386	0.885953	-0.0861031	0.866674	-0.0489567	0.92783	0.118849	0.870493	0.26316	0.571238	-0.00526161	0.992811	-0.301625	0.521503	0.0661645	0.901318	0.23364	0.688182	0.0208787	0.96729	0.337321	0.414776	0.226783	0.662863	-0.080095	0.905524	-0.288053	0.614954	0.165813	NA	0.203718	0.639996	0.186377	0.749462	0.304073	0.4771	retinol dehydrogenase 13-like	2716	dd_Smed_v6_11283_0_1
dd_Smed_v6_13658_0_1	0.491593	0.402156	0.829343	0.222125	1.10583	0.0190738	1.12807	0.0126287	0.6809	0.197938	0.734143	0.160498	0.967655	0.0482348	0.726597	0.19871	0.793321	0.118545	0.137375	0.843996	0.700464	0.171453	0.336298	0.700686	0.719695	0.183902	-0.535334	0.450141	1.10295	0.0195038	0.730936	0.161439	0.257375	NA	0.94839	0.0520722	0.244735	0.706497	0.846551	0.103695	0.064506	0.94488	0.347096	0.64402	0.678264	NA	1.53479	0.000255132	0.168955	0.847852	0.421863	0.477128	G protein alpha o subunit	6308	dd_Smed_v6_13658_0_1
dd_Smed_v6_18952_0_1	0.798636	0.0821592	-0.471769	0.593525	0.0747854	0.914614	0.0992748	0.877135	0.749269	0.103608	0.246563	0.683899	0.0438334	0.950805	0.191393	0.794527	0.273704	0.634965	0.862533	0.0485668	0.483827	0.334443	0.292219	0.721595	0.193107	0.76541	0.548395	0.300079	-0.378566	0.536662	-0.0631305	0.927787	0.524006	NA	0.796265	0.0821664	0.756256	0.0976255	1.22561	0.00302693	0.240613	0.743714	0.396652	0.53763	-0.0227291	NA	0.174496	0.764949	0.824336	0.10435	-0.428061	0.477224	scratch	12486	dd_Smed_v6_18952_0_1
dd_Smed_v6_27625_0_1	1.21254	0.25124	-0.449837	NA	1.52347	0.122017	1.19486	0.234529	1.63728	0.0808387	1.21148	0.244978	0.304895	0.833971	0.195286	0.91278	0.976719	0.37355	1.78824	0.0473352	1.5696	0.0943728	0.746893	NA	0.681603	0.594093	-0.0270638	0.987566	1.12365	0.291736	1.19013	0.254688	1.07222	NA	1.3459	0.179318	0.928459	0.40123	1.42148	0.174137	0.349519	0.841776	1.18509	0.323243	0.446512	NA	0.998287	0.339361	0.0224021	0.989096	0.821685	0.477224	Beadex	18121	dd_Smed_v6_27625_0_1
dd_Smed_v6_7901_0_1	0.0756172	0.889172	-0.7022	0.235397	-0.280469	0.55533	0.0828858	0.868417	-0.708233	0.101051	-0.434777	0.342628	-0.038469	0.944774	-0.10619	0.866386	-0.583696	0.183541	-0.4456	0.3085	-0.187921	0.697229	-0.413214	0.493922	-0.751221	0.0883076	-0.742081	0.11356	-0.0556096	0.915138	-0.511913	0.242836	-0.571135	NA	-0.386328	0.402707	-0.351021	0.435756	-0.75494	0.0815782	-0.463594	0.362338	-0.423003	0.4236	0.144216	NA	-0.536751	0.20001	-0.733478	0.133372	-0.327193	0.477224	delta-like protein B	36132	dd_Smed_v6_7901_0_1
dd_Smed_v6_13318_0_1	0.703358	0.368474	-0.442985	NA	0.814276	0.278796	0.55522	0.478729	-0.677946	0.478574	0.221264	0.818379	0.823016	0.269982	-0.805528	0.442348	0.930081	0.189441	1.16933	0.0739923	0.891342	0.203973	0.614138	NA	0.744098	0.347173	-0.639017	0.532441	0.397898	0.648467	-0.234739	0.815527	0.631187	NA	-0.402176	0.681764	0.117547	0.904906	0.781872	0.335036	-0.0508021	0.967691	-0.660892	0.565909	0.0206729	NA	0.253977	0.772943	-1.06813	0.341873	0.571724	0.477477	transmembrane protein 216	5818	dd_Smed_v6_13318_0_1
dd_Smed_v6_7306_0_1	-0.299596	0.84793	-0.52141	NA	0.830144	0.474712	1.30106	0.18355	-2.82153	0.0991946	-3.62305	0.0259174	1.04575	0.33763	0.500022	NA	-0.883146	0.539676	-1.39014	0.342277	-2.13944	0.179874	0.215587	NA	-1.45321	0.352516	0.444341	0.738649	-1.98999	0.225495	-0.539647	0.708701	-0.096798	NA	-1.0367	0.486708	-1.04172	0.461782	-0.121352	0.948607	0.101952	0.955764	-1.9011	0.309785	1.48455	NA	1.08781	0.281138	0.0423314	NA	-1.02161	0.47756	#N/A	34562	dd_Smed_v6_7306_0_1
dd_Smed_v6_31595_0_1	2.94292	0.00259145	-0.269974	NA	2.3639	0.0250078	1.78413	0.104576	2.57715	0.00981592	2.03844	0.0578656	2.32168	0.0287099	0.359089	0.859803	2.97229	0.0020293	4.16034	2.88675e-06	3.96493	1.16809e-05	2.19222	NA	1.25214	0.343605	2.02464	0.0765215	1.17317	0.36383	1.19271	0.353655	0.661984	NA	3.1869	0.000716964	2.25678	0.0298955	2.38808	0.0249571	1.0917	0.486927	2.07313	0.0763893	1.73415	NA	1.89644	0.0749685	0.349382	0.872501	0.965057	0.477852	uncharacterized LOC100571480	20001	dd_Smed_v6_31595_0_1
dd_Smed_v6_11123_0_1	0.651745	5.04466e-05	0.065152	0.871886	0.38001	0.0359083	0.198653	0.315507	0.682319	1.87056e-05	0.464797	0.00705986	0.432649	0.0140055	0.240756	0.26662	0.715013	7.20125e-06	0.842594	3.78326e-08	0.61315	0.000136292	0.322058	0.153975	0.48807	0.00507749	-0.00628684	0.983005	0.287267	0.13395	0.441132	0.0114763	-0.221485	0.414689	0.380945	0.0350003	0.768233	8.14944e-07	0.181965	0.43188	-0.128476	0.644107	0.132915	0.619628	-0.227965	0.560517	0.251167	0.180692	-0.12682	0.654491	0.152882	0.477864	roundabout homolog 2-like	2397	dd_Smed_v6_11123_0_1
dd_Smed_v6_11944_0_1	0.325117	0.281661	0.262465	0.559406	0.385178	0.18069	0.34277	0.220923	0.406174	0.149246	1.04742	4.59372e-06	0.276258	0.373277	0.276433	0.419269	0.532154	0.0443077	0.508838	0.0521035	0.255458	0.401809	-0.0454659	0.939643	0.406072	0.162768	0.086971	0.820251	0.050657	0.897283	0.538149	0.0411044	-0.00421805	0.993435	0.601298	0.0212252	0.298645	0.316869	0.295833	0.368379	0.384836	0.229586	-0.0181679	0.969956	-0.00761642	0.994194	0.572539	0.022158	0.0785215	0.871075	0.22673	0.477888	exostosin glycosyltransferase 1	3673	dd_Smed_v6_11944_0_1
dd_Smed_v6_13892_0_1	0.314392	0.718446	0.709434	0.480309	0.736322	0.3079	1.74742	0.00169602	1.55275	0.00712631	2.86206	2.11938e-08	0.430937	0.600499	-0.215065	0.849666	1.09472	0.0834599	1.54079	0.00711532	1.57033	0.00606182	-1.1819	0.266207	0.788947	0.274981	-0.0524559	0.959272	1.13068	0.0758271	1.41481	0.01846	-0.497483	0.660376	2.7727	6.4709e-08	2.03576	0.000176217	-0.000432361	0.999672	1.2028	0.0785615	3.92597	2.11583e-15	0.474669	NA	2.35315	6.68158e-06	1.6857	0.0058701	0.536682	0.478361	Protein C50D2.2	6661	dd_Smed_v6_13892_0_1
dd_Smed_v6_13335_0_1	-0.167599	0.666568	-0.0329859	0.964564	0.046592	0.913453	0.0698233	0.859666	0.0445604	0.91634	-0.309129	0.384266	-0.205407	0.585901	0.29817	0.411362	-0.519314	0.114779	-0.143936	0.706303	0.212486	0.531425	-0.010466	0.989758	0.124772	0.753422	-0.297082	0.422837	-0.0245826	0.951812	0.238879	0.481298	-0.253407	0.580053	-0.3741	0.278238	0.312575	0.323585	-0.0396341	0.937891	-0.209184	0.636485	-0.498956	0.177979	-0.291219	0.66042	0.169895	0.616035	-0.101804	0.837587	0.239416	0.478654	#N/A	5887	dd_Smed_v6_13335_0_1
dd_Smed_v6_40199_0_1	1.35445	0.152744	0.603291	NA	1.30743	0.175109	0.146045	0.91397	1.75715	0.0409644	0.526103	0.664722	0.742944	0.511087	0.860353	0.47333	0.270857	0.837206	0.77554	0.46653	0.425757	0.727045	0.572494	NA	1.19823	0.235028	0.679599	0.561259	-0.198234	0.891906	0.573372	0.623658	1.16599	NA	-0.0932292	0.94477	0.52611	0.652381	0.385175	0.797219	0.476901	0.751328	1.08199	0.345655	0.950538	NA	0.232697	0.850622	1.27501	0.242199	0.770658	0.478733	uncharacterized LOC100571980	23583	dd_Smed_v6_40199_0_1
dd_Smed_v6_9368_0_1	-0.366732	0.138501	-0.0541468	0.913009	-0.465907	0.0507201	-0.1036	0.712873	-0.295933	0.2415	-0.411432	0.0941097	-0.235457	0.372235	-0.346951	0.192462	-0.878543	0.000181972	-0.368764	0.125776	-0.195554	0.45538	-0.421968	0.148065	-0.470117	0.0546844	-0.337548	0.204881	0.028067	0.925865	-0.407055	0.0922921	-0.118242	0.751233	-0.0419749	0.893459	-0.0748529	0.798695	-0.352971	0.169799	-0.766794	0.00126339	-0.245122	0.421078	-0.0331212	0.964859	-0.0711814	0.8027	-0.133691	0.700193	0.183023	0.478798	homocysteine S-methyltransferase 1-like	40146	dd_Smed_v6_9368_0_1
dd_Smed_v6_10796_0_1	0.277327	0.521367	-0.0171552	0.986502	0.417134	0.28938	0.439008	0.232989	-0.464343	0.27211	-0.0590083	0.913682	0.548407	0.136633	0.0757777	0.901052	-0.203538	0.660678	0.0441986	0.932166	0.0715449	0.888135	-0.617733	0.22498	-0.719881	0.0849942	-0.456429	0.312271	-0.0487598	0.921854	-0.496264	0.236503	-0.170512	0.783982	-0.675504	0.109161	-0.0809573	0.867249	0.126126	0.8253	-0.00649022	0.990775	-0.267478	0.625085	0.313009	NA	0.21057	0.612262	0.155896	0.788619	-0.313132	0.478841	glycerate kinase	1679	dd_Smed_v6_10796_0_1
dd_Smed_v6_22952_0_1	0.580448	0.291943	0.0372644	NA	0.424996	0.472406	0.453859	0.410475	0.538765	0.326602	0.341705	0.584541	0.0355384	0.962338	0.390633	0.564184	0.215531	0.743406	0.420097	0.461982	0.285456	0.646061	0.323556	0.709313	0.0688837	0.931597	0.0818358	0.912131	0.586281	0.279634	0.381144	0.520829	-0.191022	NA	0.750491	0.140235	-0.117896	0.866384	0.77572	0.139357	0.0266908	0.975192	0.520803	0.422802	-0.0322634	NA	0.77506	0.10739	0.405639	0.567378	0.413152	0.479124	neuropeptide FF receptor 2	15494	dd_Smed_v6_22952_0_1
dd_Smed_v6_38484_0_1	0.216296	0.85981	-0.85848	NA	-0.169547	0.895409	0.413904	0.693091	-0.729124	0.528725	-0.797148	0.506589	0.444613	0.687279	-0.483855	0.724913	-0.687584	0.554469	-0.135232	0.911692	-0.7477	0.507374	-0.128529	NA	-0.0743967	0.959072	-0.765947	0.535222	-0.801993	0.490158	-0.0153733	0.99175	-0.926985	NA	-0.926416	0.436536	-0.326838	0.781816	-0.318833	0.825255	0.406974	0.762448	-0.918414	0.50562	0.0327334	NA	-0.117334	0.925677	-0.383877	0.798509	-0.816905	0.479124	#N/A	22895	dd_Smed_v6_38484_0_1
dd_Smed_v6_12008_0_1	0.449098	0.131525	0.167574	0.759452	0.675217	0.0136202	0.548597	0.046296	0.338985	0.273935	-0.0646957	0.878895	0.596047	0.0345202	0.424621	0.190265	-0.120177	0.751692	-0.0860802	0.824734	0.189984	0.580428	0.0240574	0.972708	0.300086	0.371247	-0.821008	0.0120982	-0.0239607	0.952304	0.274658	0.401905	-0.326911	0.443349	-0.211338	0.548034	0.101211	0.784777	-0.142991	0.748481	0.469621	0.149094	0.074039	0.88378	0.28041	0.644763	0.76725	0.00269123	0.110093	0.814403	0.23666	0.479124	RUN domain containing 3B	3778	dd_Smed_v6_12008_0_1
dd_Smed_v6_2700_0_1	0.136003	0.495325	-0.104162	0.741081	-0.0322741	0.894364	0.0711757	0.733578	0.251217	0.143847	-0.01447	0.946022	-0.0102343	0.965761	0.134755	0.547	0.0160653	0.948529	-0.00251776	0.99977	-0.368449	0.0272781	-0.0939439	0.757763	-0.118701	0.579711	-0.104606	0.623743	-0.225935	0.220555	-0.151344	0.44134	0.0856546	0.752264	0.109911	0.579163	-0.250439	0.161005	0.0243313	0.932166	-0.25256	0.214331	0.118338	0.621582	-0.38794	0.132523	-0.492548	0.00211966	0.0566087	0.837228	-0.140021	0.479124	transmembrane protein 57	17794	dd_Smed_v6_2700_0_1
dd_Smed_v6_2107_0_1	0.290739	0.0413262	-0.0247752	0.941142	0.351389	0.0111553	0.280819	0.0436356	-0.157615	0.335933	-0.291896	0.0513184	0.371766	0.00659476	0.397327	0.00386677	-0.256794	0.0905269	-0.236868	0.116931	0.0300017	0.882441	0.00935162	0.980133	-0.186679	0.263715	-0.279311	0.0807398	-0.242833	0.116173	-0.268706	0.0759009	0.0227013	0.933034	-0.0672606	0.707702	-0.267921	0.072935	0.131288	0.481301	0.151011	0.427625	0.109921	0.589354	0.106526	0.75256	-0.0708748	0.685442	0.265659	0.100538	-0.121121	0.479124	#N/A	14209	dd_Smed_v6_2107_0_1
dd_Smed_v6_7559_0_1	-0.714921	0.452631	-0.346908	NA	-0.769121	0.410517	-0.156195	0.876678	-2.14094	0.0445785	0.0325813	0.973178	0.610949	0.460123	-1.4131	0.159174	-1.51574	0.119777	-1.38042	0.138883	-0.553296	0.550216	-0.227094	NA	-1.07966	0.264841	-0.0353522	0.974994	0.805935	0.288545	-0.610298	0.515153	0.207005	NA	0.172731	0.859567	-1.08352	0.23697	-0.592301	0.575592	-2.1143	0.0560337	-0.652942	0.562027	-1.57078	NA	0.195826	0.828627	-1.15829	0.283646	0.577581	0.479162	#N/A	35261	dd_Smed_v6_7559_0_1
dd_Smed_v6_9460_0_1	0.0524355	0.837463	0.057619	0.880833	-0.156434	0.471427	-0.244583	0.199071	0.444414	0.00793621	0.192969	0.328904	0.0876247	0.713156	-0.246121	0.255287	0.403573	0.0179948	0.368263	0.0319074	0.115973	0.590014	0.184079	0.498965	0.251605	0.199353	0.100896	0.655513	0.027041	0.913555	0.148518	0.479299	0.132272	0.625244	-0.0635254	0.784156	0.189815	0.335107	0.202472	0.351987	-0.677675	0.000142902	0.496598	0.00417027	-0.383261	0.182392	-0.121415	0.55904	-0.489226	0.0109323	0.147495	0.479232	kinesin family member 19	40369	dd_Smed_v6_9460_0_1
dd_Smed_v6_36596_0_1	-1.22548	0.261319	0.343575	NA	-0.813301	0.44245	0.24251	0.813723	-1.05965	0.323966	-0.179898	0.88262	-0.809519	0.444664	0.149429	0.911399	-1.30286	0.237776	0.813248	0.320895	1.38155	0.0518993	-0.12459	NA	-0.958112	0.387339	-0.0434729	0.972448	-0.902594	0.398413	-0.373793	0.731688	-0.626161	NA	-2.36483	0.0929499	-0.595837	0.570464	0.839232	0.356151	-0.118913	0.935007	1.23417	0.13574	-0.513893	NA	-0.108029	0.925677	0.0247139	0.986305	-0.749847	0.479257	#N/A	22204	dd_Smed_v6_36596_0_1
dd_Smed_v6_6954_0_1	0.00694112	0.985229	-0.321686	0.417564	0.0305022	0.933316	-0.318947	0.233776	-0.817463	0.0017075	-0.470912	0.0850539	0.0550387	0.874535	0.306317	0.286173	-0.160883	0.59896	-0.379416	0.15999	-0.343786	0.202275	-0.0146777	0.980625	-0.145631	0.656404	0.0784722	0.814947	-0.415096	0.130769	-0.399962	0.142546	0.243664	0.484369	-0.237208	0.422033	-0.305956	0.272756	-0.236148	0.466215	0.0428403	0.921615	0.144705	0.694786	0.100619	0.89124	-0.44511	0.0850686	0.141084	0.705095	-0.210164	0.479257	CG13001 gene product from transcript CG13001-RA	33613	dd_Smed_v6_6954_0_1
dd_Smed_v6_33637_0_1	0.447464	0.675411	-0.31003	NA	0.438669	0.679942	0.978321	0.238448	0.417182	0.687787	-0.239603	0.850366	0.848172	0.350733	-0.0896099	0.952653	0.793953	0.377857	1.13507	0.159641	0.706012	0.440737	-0.410895	NA	-0.19065	0.881385	0.720934	0.458735	0.0100242	0.997389	0.665466	0.483623	0.205527	NA	0.354759	0.737272	1.1308	0.165922	0.396005	0.751984	0.48103	0.700789	0.624655	0.587744	1.02677	NA	-0.574074	0.598205	1.16485	0.211854	0.668702	0.479257	#N/A	20939	dd_Smed_v6_33637_0_1
dd_Smed_v6_1104_0_1	-0.183894	0.145246	0.195149	0.227201	-0.227727	0.0646878	-0.794065	1.10982e-14	-0.0166249	0.922795	-0.497403	3.34531e-06	-0.24569	0.043111	0.120123	0.427372	0.230886	0.0473895	-0.17085	0.164811	-0.0623701	0.674715	0.296119	0.022342	-0.050554	0.753389	0.378955	0.000892668	-0.299557	0.00952824	-0.198156	0.109374	0.217795	0.150052	-0.666423	2.58594e-10	-0.128786	0.325293	-0.453748	3.76233e-05	-0.260299	0.042888	0.07754	0.651654	0.0441622	0.899569	-0.709768	7.78557e-12	-0.85718	4.84245e-16	0.097459	0.479346	annexin A7-like	2292	dd_Smed_v6_1104_0_1
dd_Smed_v6_18264_0_1	0.354155	0.780866	1.04883	NA	0.618542	0.58621	-0.318852	0.81035	0.947747	0.339233	1.0205	0.298101	0.160917	0.907119	0.57011	0.663213	1.00045	0.305145	-0.217245	0.872862	0.414697	0.726505	0.188161	NA	-1.07457	0.449341	0.680707	0.547599	-0.411824	0.763878	-0.332603	0.808657	0.96984	NA	0.3223	0.798826	1.0181	0.290393	0.999212	0.351758	0.329733	0.833275	-0.93293	0.567742	0.73046	NA	-0.771352	0.540899	0.607471	0.657849	0.74775	0.479346	#N/A	11890	dd_Smed_v6_18264_0_1
dd_Smed_v6_37069_0_1	1.5407	0.189361	0.118656	NA	1.46293	0.222853	1.15586	0.342398	1.41418	0.230262	1.34889	0.261454	1.09085	0.402731	1.35489	NA	0.0406692	0.979726	0.957297	0.459432	0.304338	0.852312	0.700009	NA	-0.825747	0.655669	0.461083	0.771245	1.01562	0.436302	0.542079	0.718024	-1.27142	NA	-0.405554	0.82618	1.05769	0.404989	0.508789	0.776762	-0.265198	0.907387	0.0578643	0.976072	-0.00713826	NA	1.12658	0.350222	-0.311405	NA	0.937547	0.479412	KIAA1586	22373	dd_Smed_v6_37069_0_1
dd_Smed_v6_16753_0_1	1.48583	0.0955676	0.318075	NA	1.11603	0.253455	1.01729	0.283538	-0.360365	0.794175	0.538297	0.648321	-0.0947181	0.948624	-0.222249	0.89714	-1.30596	0.357643	0.00401836	0.99977	1.23815	0.171945	0.0460315	NA	-0.259327	0.861526	-0.44303	0.756272	-0.010111	0.997576	0.201361	0.880376	-0.340439	NA	0.506357	0.659957	-0.252025	0.853228	-0.988248	0.504347	1.94485	0.0277133	-0.923895	0.574131	0.941543	NA	1.36727	0.114911	0.617366	0.65329	0.751591	0.47944	CG5412 gene product from transcript CG5412-RA	10332	dd_Smed_v6_16753_0_1
dd_Smed_v6_16904_0_1	0.653094	0.202453	0.859841	NA	0.813724	0.0922229	0.910983	0.0428232	1.14203	0.00844819	0.256026	0.687224	0.549115	0.303263	0.547716	0.350304	-0.102845	0.886629	-0.197093	0.770474	0.204266	0.749242	0.445757	0.556761	0.224972	0.736084	0.224545	0.733557	0.498928	0.358606	0.460542	0.404551	0.332456	NA	-0.444694	0.494932	-0.158501	0.815289	-0.057137	0.949616	1.0611	0.0268102	-0.173297	0.842445	0.886113	NA	0.396969	0.459957	0.433042	0.51809	0.401192	0.479448	#N/A	10466	dd_Smed_v6_16904_0_1
dd_Smed_v6_16252_0_1	-0.265906	0.778697	0.28996	NA	0.489658	0.528489	-0.15121	0.869072	0.629872	0.377346	0.99297	0.118816	0.60716	0.40869	-0.23724	0.831035	0.37113	0.641213	0.876018	0.174358	0.35609	0.656421	0.599898	NA	0.50327	0.525729	0.833758	0.236927	0.471106	0.539109	-0.0699106	0.942478	0.139191	NA	0.0518004	0.954089	0.612218	0.389778	-0.0337594	0.977883	-1.09577	0.252524	-0.298511	0.792627	-0.0664302	NA	0.394116	0.598172	-1.34823	0.185304	0.527394	0.479448	#N/A	9794	dd_Smed_v6_16252_0_1
dd_Smed_v6_2221_0_1	-0.148242	0.395927	-0.0576468	0.857395	-0.684993	7.08784e-07	-0.712104	1.50052e-07	0.122017	0.4759	-0.0656174	0.735253	-0.832924	1.34341e-09	0.138997	0.46964	-0.00536133	0.977565	-0.152647	0.357568	-0.322882	0.0284372	0.186355	0.368393	0.0651401	0.745491	0.142246	0.414201	-0.160215	0.342594	-0.317881	0.035659	0.14656	0.488269	-0.41996	0.00418815	-0.0444659	0.819519	-0.420849	0.00429499	-0.0785904	0.73708	-0.421758	0.00581864	-0.146102	0.649382	-0.783395	1.04594e-08	0.437474	0.00247849	-0.123787	0.479549	heat shock 70kDa protein 8	15008	dd_Smed_v6_2221_0_1
dd_Smed_v6_9987_0_1	-0.214292	0.55106	-0.225469	0.659202	-0.523006	0.0916764	-0.721027	0.0115513	-0.494087	0.10511	-1.30763	7.09661e-06	-0.311714	0.355261	-1.72474	2.74946e-09	-0.947122	0.00102294	-0.441679	0.148722	-0.218637	0.523532	-0.140451	0.792777	-0.657393	0.0307978	-0.639059	0.0431682	-0.449589	0.151521	-0.801352	0.00609295	-0.816744	0.0332482	-1.52439	3.67385e-07	-0.422193	0.174763	-1.37745	1.18793e-06	-0.874627	0.00400684	-1.0571	0.000386886	-0.426175	0.442216	-0.397579	0.192263	-2.28355	1.25005e-12	-0.241431	0.47971	#N/A	41710	dd_Smed_v6_9987_0_1
dd_Smed_v6_15656_0_1	-0.298353	0.718446	-1.33737	NA	-0.231742	0.780842	-1.03876	0.13773	-0.689799	0.358845	-0.741356	0.333071	-1.60103	0.0365137	-0.418954	0.638131	-0.458225	0.551441	-0.759982	0.298505	-0.0624192	0.941841	-0.690323	NA	-0.398957	0.626009	-0.622585	0.438943	-0.129206	0.879817	-0.254246	0.750721	-0.769658	NA	0.330969	0.643095	0.0404729	0.961926	-0.157336	0.877118	-1.56932	0.0572506	-0.410795	0.664977	-1.29364	NA	0.11584	0.881943	-1.62464	0.065419	0.476135	0.479943	#N/A	8950	dd_Smed_v6_15656_0_1
dd_Smed_v6_492_0_1	-0.307596	0.0843253	0.132296	0.654575	-0.337664	0.057458	-0.337151	0.04833	-0.563241	0.00041014	0.325298	0.0528619	-0.263891	0.156215	0.333103	0.0682516	-0.0146395	0.953412	-0.0652512	0.766188	-0.316688	0.066181	-0.0118082	0.978512	-0.183459	0.363605	0.266735	0.147412	-0.0581456	0.797289	-0.288566	0.107576	0.255153	0.260961	0.611841	5.62972e-05	-0.272456	0.125383	0.0379411	0.898587	0.296654	0.129462	1.83083	5.58936e-39	0.0590289	0.909429	-0.420868	0.00959375	0.812185	1.04114e-07	-0.141492	0.480018	family with sequence similarity 213, member B	26978	dd_Smed_v6_492_0_1
dd_Smed_v6_2255_0_1	-0.600579	5.77538e-09	0.136148	0.436574	-0.814524	9.70922e-16	-0.558944	5.04851e-08	-0.175918	0.145165	0.281951	0.00980017	-0.602346	6.15705e-09	-0.0796712	0.625597	-0.289076	0.00921993	-0.625116	1.03206e-09	-0.526629	3.91544e-07	-0.346649	0.00455458	-0.0532513	0.732567	0.0489666	0.742715	0.248216	0.0298587	-0.271328	0.0178089	-0.284783	0.0541891	-0.110387	0.3871	-0.365958	0.000678752	-0.26484	0.025008	-0.524862	1.15982e-06	-0.454123	2.91235e-05	-0.300272	0.0615871	-0.0108611	0.946376	0.0523637	0.775585	0.0951076	0.480049	methylmalonyl CoA mutase	15287	dd_Smed_v6_2255_0_1
dd_Smed_v6_1494_0_1	-0.338916	0.139012	0.316477	0.290131	-0.108018	0.702065	-0.101475	0.706457	-0.749457	0.000216318	-0.581837	0.00516879	-0.107003	0.70786	-0.367729	0.12712	-0.203482	0.400926	-0.38349	0.0770353	-0.479622	0.0227384	-0.184082	0.593203	-0.485116	0.0274008	-0.166638	0.522873	0.0741086	0.791914	-0.237683	0.325536	0.118474	0.727488	0.254465	0.258124	-0.655815	0.00131784	-0.410812	0.0731129	0.149084	0.634665	-0.255918	0.345689	0.172024	0.718428	0.155182	0.51778	0.164423	0.58827	0.174727	0.480239	Vacuolar H[ ]-ATPase 26kD subunit	8073	dd_Smed_v6_1494_0_1
dd_Smed_v6_5365_0_1	0.29977	0.239063	-0.101579	0.827262	-0.0932769	0.76533	-0.0687985	0.823608	0.102273	0.725043	-0.0478691	0.883678	-0.0101846	0.976127	0.351787	0.186882	-0.333384	0.167316	-0.291909	0.235378	0.0441045	0.893273	-0.21718	0.551192	-0.324542	0.206451	-0.918481	3.59917e-05	-0.154992	0.579567	-0.149367	0.597222	-0.626188	0.0311806	-1.24261	1.21919e-09	-0.243939	0.342196	-0.0937069	0.799217	-0.692417	0.00291384	-0.171335	0.600185	-0.165065	0.761226	-0.000923756	0.997024	-0.784878	0.000484271	0.190193	0.480513	nesprin-1-like	28413	dd_Smed_v6_5365_0_1
dd_Smed_v6_1161_0_1	0.545989	0.0149757	0.20308	0.592644	0.0561017	0.864538	0.14884	0.591742	0.784088	0.000170909	0.602671	0.00503189	0.113097	0.714368	-0.274487	0.335931	0.77521	0.000212403	0.652977	0.0020908	0.0719204	0.81357	-0.139179	0.73483	0.42726	0.0741321	-0.271437	0.294707	0.283692	0.257448	0.372556	0.122743	-0.408752	0.170545	0.214168	0.393488	0.669	0.00176992	0.0600145	0.877762	-0.574386	0.0172879	0.108378	0.761601	-0.278101	0.546961	0.295589	0.216978	-0.242281	0.420939	0.189336	0.480732	hemicentin 1	3232	dd_Smed_v6_1161_0_1
dd_Smed_v6_18850_0_1	0.382702	0.706657	0.357022	NA	0.344071	0.734281	-0.0931792	0.93275	0.258636	0.803438	0.313035	0.761465	0.254162	0.812707	-0.599234	0.621221	-0.14824	0.899682	-0.898363	0.385503	0.665754	0.436177	-0.504561	NA	-0.436538	0.700448	-1.14154	0.324172	-0.529316	0.622949	-0.507566	0.635382	-0.163794	NA	-1.04528	0.343919	0.234941	0.819347	0.884319	0.316289	0.238183	0.860875	-0.0329361	0.979154	0.128573	NA	-0.354718	0.731264	0.235606	0.86115	-0.743673	0.480937	Os07g0510800	12398	dd_Smed_v6_18850_0_1
dd_Smed_v6_10196_0_1	-0.648154	0.456239	-0.787483	NA	-1.21002	0.153548	-0.839774	0.29164	-0.879457	0.301163	-0.462492	0.608701	-1.71836	0.0538737	-0.473746	0.634193	0.023445	0.978299	-1.25947	0.138929	-0.608168	0.46553	-1.38044	NA	-0.319863	0.734797	-0.429681	0.641728	-0.145148	0.878655	-0.690775	0.415556	-0.179053	NA	0.570831	0.432042	0.204593	0.810437	-0.762182	0.40583	-0.783667	0.423668	-0.718126	0.477461	-0.31353	NA	-2.35492	0.0172649	-0.318893	0.777515	-0.602932	0.481031	#N/A	478	dd_Smed_v6_10196_0_1
dd_Smed_v6_5919_0_1	-0.134736	0.649084	0.218147	0.550175	-0.111639	0.710057	-0.237708	0.349726	-0.701003	0.00283911	-0.580397	0.016206	-0.0346139	0.917459	0.107384	0.752119	0.0451648	0.886184	-0.660737	0.00435156	-0.581264	0.0117366	-0.00956239	0.987672	-0.02729	0.939827	-0.222338	0.430264	-0.071825	0.814829	-0.112159	0.702753	0.211785	0.516927	-0.319511	0.213992	-0.445976	0.0635399	-0.133282	0.687856	0.208894	0.497062	-0.448422	0.0942035	0.165939	0.753887	-0.378665	0.111141	0.0100561	0.983704	-0.192008	0.48104	hyccin-like	30240	dd_Smed_v6_5919_0_1
dd_Smed_v6_22836_0_1	-0.144774	0.828927	-0.555768	0.494628	0.523643	0.289996	0.215618	0.702676	0.329895	0.536909	-0.074298	0.915675	0.826076	0.0601841	-0.558997	0.367534	0.235246	0.679081	0.684027	0.12572	0.254505	0.648139	0.260018	0.748428	0.378202	0.491918	0.0952076	0.884865	0.552503	0.252625	0.510355	0.298522	-0.626071	NA	0.5032	0.30677	0.507061	0.294758	0.423292	0.456293	-0.666198	0.286239	0.15201	0.842657	0.271584	NA	0.526113	0.256488	-0.796168	0.211707	0.370094	0.481307	complement factor properdin	15432	dd_Smed_v6_22836_0_1
dd_Smed_v6_6724_0_1	-0.325756	0.0627938	-0.154997	0.583774	-0.211076	0.267086	-0.215645	0.229147	-0.418159	0.0123078	-0.19147	0.311355	-0.302535	0.0890659	-0.057148	0.833683	-0.454632	0.00625239	-0.526282	0.0011233	-0.287504	0.0969713	-0.733088	1.97749e-05	-0.399135	0.0214367	-0.801483	4.27699e-06	0.0387001	0.866316	-0.431346	0.0102468	-0.468301	0.0329746	-0.550496	0.00092194	-0.396881	0.0176872	-0.667658	3.1092e-05	-0.0570073	0.841776	-0.641558	0.000127552	-0.0913419	0.834537	-0.151353	0.415618	-0.153938	0.510779	-0.139657	0.481371	carnitine O-acetyltransferase	32862	dd_Smed_v6_6724_0_1
dd_Smed_v6_10084_0_1	-2.28641	0.144736	0.119753	NA	-1.14459	0.378289	-0.896892	0.461772	-1.5538	0.261558	0.200649	0.88317	-1.46211	0.270016	-0.82754	NA	-0.774185	0.550108	-1.61149	0.237128	0.104623	0.937561	-0.730712	NA	-0.250314	0.861526	-1.34472	0.354932	-2.19613	0.15862	-0.734559	0.565689	-0.304124	NA	-0.0444171	0.972634	-0.669047	0.598919	-0.178894	0.914406	0.174527	0.915537	2.14502	0.00867683	0.536872	NA	-1.71346	0.198572	1.1631	NA	-0.908559	0.481371	cut up	182	dd_Smed_v6_10084_0_1
dd_Smed_v6_6929_0_1	0.781941	2.61098e-07	0.091518	0.797614	0.646502	3.80488e-05	0.308249	0.0800417	1.11631	1.62383e-14	0.678249	1.40928e-05	0.402013	0.0207663	0.792337	2.18267e-07	0.983996	3.39511e-11	0.984983	1.86086e-11	0.406996	0.0153298	0.411485	0.0369545	0.738954	2.3293e-06	0.661947	7.65007e-05	0.354432	0.0462441	0.74038	1.7559e-06	0.284336	0.228997	1.08396	1.83206e-13	0.885603	2.76527e-09	0.61728	0.000107245	0.433295	0.0167086	0.461799	0.00876289	-0.0255958	0.966592	0.472013	0.00348688	0.265365	0.212832	0.147252	0.48147	titin-like	33545	dd_Smed_v6_6929_0_1
dd_Smed_v6_11845_0_1	-2.29593	2.0478e-05	-0.0803788	NA	-0.951915	0.0457619	-1.40628	0.0021981	-2.23823	4.08088e-05	-1.7163	0.000860618	-1.48143	0.00194377	-1.8545	0.000223227	-2.41118	2.53782e-05	-3.10192	1.73137e-06	-1.93822	0.000101231	-0.494966	0.461042	-1.99368	0.000152751	-0.974072	0.0597267	-1.03653	0.0319745	-1.10049	0.0205812	-0.270647	NA	-1.1324	0.0219794	-1.6389	0.000777714	-1.77178	0.000280504	-0.19765	0.779345	-2.11508	0.000139655	0.757214	NA	-1.33209	0.00410136	-0.00559456	0.992643	-0.366684	0.48147	#N/A	3527	dd_Smed_v6_11845_0_1
dd_Smed_v6_9959_0_1	-0.374604	0.653318	-0.201174	NA	0.16535	0.844338	0.16915	0.831956	-0.369249	0.646706	0.222874	0.779405	0.85984	0.160171	0.435536	0.5928	-0.0191076	0.980954	-0.175284	0.835547	-0.0313636	0.973035	0.0628665	0.965334	0.0125723	0.988361	0.567709	0.416874	-0.188364	0.825946	-0.55859	0.474476	0.147782	NA	0.175154	0.831241	-0.405695	0.607767	-0.433267	0.632497	-0.0967932	0.930051	-0.530928	0.576212	0.467519	NA	0.693153	0.252872	0.725759	0.319622	-0.551479	0.481534	GH10253 gene product from transcript GH10253-RA	41633	dd_Smed_v6_9959_0_1
dd_Smed_v6_1774_0_1	-2.11304	1.52196e-10	0.262034	0.653508	-1.95897	1.64579e-09	-2.1312	4.14083e-11	-3.89975	4.93193e-20	-2.58703	2.86217e-13	-1.44814	8.68957e-06	-3.08107	7.10148e-18	-2.39502	3.84217e-12	-3.02048	9.14216e-17	-2.0222	5.89751e-10	-0.738346	0.0690555	-1.40619	2.31898e-05	-0.539652	0.151114	-0.366757	0.339262	-0.90533	0.00747057	-0.0866005	0.887389	-2.3019	3.78288e-11	-2.47011	3.63906e-13	-1.58693	1.04306e-06	-2.01568	1.88961e-09	-0.0485227	0.939232	-0.433961	0.522648	-1.60123	5.68519e-07	-0.307828	0.512784	-0.281021	0.481592	#N/A	11289	dd_Smed_v6_1774_0_1
dd_Smed_v6_5163_0_1	0.0582498	0.829478	0.213245	0.47225	0.0320575	0.908776	-0.0405355	0.877105	0.228272	0.269684	0.131382	0.574751	0.0259705	0.927476	0.197801	0.41223	0.534706	0.00227981	0.286218	0.1417	0.0738223	0.769081	0.229405	0.400327	0.351843	0.0728432	0.658772	0.000257653	0.0975164	0.685327	0.151038	0.504262	0.404848	0.0919283	0.51125	0.00390932	0.235592	0.249417	0.0314924	0.924382	0.0323721	0.924253	-0.0688394	0.828879	0.0104697	0.989094	-0.320834	0.104081	0.0483895	0.884841	0.156926	0.481674	katanin p60 (ATPase containing) subunit A 1	27740	dd_Smed_v6_5163_0_1
dd_Smed_v6_32262_0_1	1.41457	0.109227	-0.0418564	NA	0.532462	0.642252	-0.16086	0.904173	-0.811651	0.529776	0.820564	0.424044	0.357348	0.771027	0.751917	0.523412	0.375918	0.752174	0.911868	0.344458	-0.184173	0.893796	0.141386	NA	-0.441087	0.750171	-0.373991	0.786027	-0.00926851	0.997682	-0.319467	0.810137	0.205875	NA	-0.53931	0.679717	0.554599	0.611229	0.0761203	0.964519	0.411736	0.780116	-0.792989	0.614955	0.772941	NA	0.514882	0.628081	0.160973	0.923999	-0.908233	0.481674	uncharacterized LOC101171652	20298	dd_Smed_v6_32262_0_1
dd_Smed_v6_24733_0_1	-0.0113244	0.991155	-0.696165	NA	-0.115315	0.910482	0.442178	0.570626	0.36883	0.657184	-0.475779	0.620295	0.511245	0.524337	-0.13891	0.908	-0.0910473	0.931836	0.0160661	0.99977	0.480025	0.537777	0.516111	NA	-0.74013	0.43392	0.0319872	0.976169	0.999914	0.132161	0.447177	0.577058	0.0697175	NA	0.232951	0.798624	0.180245	0.843347	0.633707	0.44351	0.220814	0.848967	0.157339	0.893577	-0.813059	NA	1.25841	0.0347242	0.668943	0.44035	0.542488	0.481773	gamma-aminobutyric acid receptor subunit gamma-3-like	16565	dd_Smed_v6_24733_0_1
dd_Smed_v6_9156_0_1	-0.01123	0.982218	0.142347	0.835538	0.557133	0.107493	0.279562	0.461381	-0.322948	0.411491	-0.353048	0.368671	0.505637	0.152364	0.387597	0.341694	-0.400476	0.294572	-0.760075	0.0292641	-0.275605	0.48961	-0.177315	0.778637	-0.133848	0.774572	-0.612386	0.11265	-0.148548	0.734502	-0.238599	0.563467	-0.437461	0.365304	-1.18571	0.000954481	-0.391767	0.30319	-0.574145	0.133383	-0.0732042	0.90352	-0.2653	0.585229	0.306463	0.674631	0.410438	0.233446	-0.414862	0.350463	0.273228	0.481928	#N/A	39555	dd_Smed_v6_9156_0_1
dd_Smed_v6_8621_0_1	-1.44155	0.00019829	0.0253072	0.976234	-0.742902	0.0492463	-1.38281	0.00016152	-1.1389	0.00286881	-1.70693	5.33623e-05	-1.18924	0.0014855	-0.664663	0.0994157	-1.58197	0.000102595	-1.5334	9.41221e-05	-1.69565	1.56631e-05	-0.758376	0.0907567	-1.80065	1.64651e-05	-0.24619	0.582319	-0.89384	0.0197405	-0.747991	0.0478977	0.613392	0.146863	-1.2827	0.00156997	-1.14485	0.00230612	-0.483288	0.244659	0.378414	0.379628	-0.972737	0.0165299	0.401931	NA	-1.28029	0.000578084	0.0813138	0.892993	-0.29335	0.481928	cell division control protein 42 homolog	38188	dd_Smed_v6_8621_0_1
dd_Smed_v6_3976_0_1	-0.291323	0.569262	-0.733537	0.237345	-0.287374	0.572062	-0.287643	0.548207	-0.664502	0.146374	-0.583438	0.215002	-0.342611	0.491472	-0.370705	0.496313	-0.998946	0.0281074	-0.747075	0.0934922	-0.412983	0.374345	-0.608363	0.291445	-1.06846	0.0206987	-0.463721	0.355005	-0.311411	0.529722	-0.825971	0.0657101	-0.124439	NA	-0.8333	0.0741217	-0.981673	0.0271324	-0.297076	0.5981	-0.339873	0.564998	-0.499457	0.35902	-0.220889	NA	-0.487512	0.274567	-0.98121	0.0499521	-0.342636	0.481928	#N/A	23424	dd_Smed_v6_3976_0_1
dd_Smed_v6_13516_0_1	-0.876784	0.30917	-0.0282394	NA	-1.52132	0.0759613	-1.41386	0.0814845	-1.05439	0.215003	-2.35387	0.0219932	-1.14366	0.177201	-0.994489	0.280117	-5.31184	0.000201697	-5.4109	0.000132796	-1.27283	0.121609	-1.51991	NA	-2.04607	0.0314369	-3.33847	0.0170872	0.226963	0.801146	-1.89987	0.0344614	-0.685126	NA	-1.42583	0.113226	-1.4635	0.0857996	-0.977159	0.27398	-0.907584	0.348913	1.03253	0.165375	-0.838468	NA	-1.34942	0.098744	1.41385	0.0376694	-0.608786	0.481928	protein ZBED8-like	6098	dd_Smed_v6_13516_0_1
dd_Smed_v6_17951_0_1	-2.26514	0.143222	-0.21742	NA	-0.27624	0.834868	-0.0115337	0.992632	-0.30465	0.815523	0.0451837	0.971187	0.827876	0.402124	0.506897	0.689823	-0.733723	0.563236	0.401809	0.724668	-0.32634	0.800149	-0.125604	NA	-0.0600673	0.966837	-0.601519	0.653447	-0.164168	0.903398	1.085	0.230321	0.608158	NA	-1.24993	0.35866	-0.908272	0.464393	0.324171	0.818299	-0.595784	0.697337	0.497129	0.711066	0.0440453	NA	0.167285	0.889406	1.18024	0.242004	-0.887356	0.481928	twist basic helix-loop-helix transcription factor 2	11527	dd_Smed_v6_17951_0_1
dd_Smed_v6_26725_0_1	0.364078	0.782738	-0.463879	NA	0.847618	0.444415	0.880302	0.397516	0.32754	0.799418	-0.166214	0.913763	1.16943	0.251618	0.922249	0.439879	1.27618	0.185408	0.352503	0.781313	0.646517	0.568758	0.686481	NA	0.57658	0.641306	0.624436	0.603531	0.528973	0.659376	0.590375	0.614997	1.12798	NA	-0.294188	0.835861	0.444698	0.715539	0.814572	0.508988	0.734432	0.591078	-0.806268	0.625999	0.134659	NA	0.609422	0.578634	-0.577133	0.734582	0.774982	0.481928	#N/A	17663	dd_Smed_v6_26725_0_1
dd_Smed_v6_9982_0_1	0.0515636	0.92873	-0.210899	0.783091	0.505816	0.204721	0.289415	0.497524	-0.406607	0.366282	-0.735456	0.0897403	0.176653	0.722187	0.34548	0.472946	0.19064	0.683257	-0.419222	0.341541	-0.0238408	0.966394	0.367492	0.517873	0.362381	0.409772	0.636012	0.104646	-0.360938	0.432008	-0.168393	0.733999	0.567465	0.245956	-0.0875299	0.866777	-0.492751	0.256722	-0.0774332	0.907336	0.413611	0.387175	-0.206342	0.732362	0.597821	0.352698	-0.154917	0.74407	0.407084	0.397428	-0.324795	0.481928	#N/A	41695	dd_Smed_v6_9982_0_1
dd_Smed_v6_15539_0_1	-0.157133	0.785132	0.217535	0.787841	0.62926	0.129985	0.565527	0.163053	0.107526	0.845873	0.601061	0.148353	0.633894	0.125911	0.0979962	0.888607	-0.155676	0.782706	-0.19045	0.729204	-0.10908	0.848323	-0.592109	0.34203	-0.161499	0.783627	-0.919884	0.0817608	-0.154412	0.784116	-0.491433	0.323159	-0.957994	NA	-1.03129	0.0425346	-0.495405	0.313579	-0.438218	0.425412	0.412308	0.438974	-0.392714	0.519064	0.246255	NA	0.593286	0.136856	-0.39923	0.514399	-0.3608	0.482017	GTF2I repeat domain containing 2B	8809	dd_Smed_v6_15539_0_1
dd_Smed_v6_4008_0_1	-0.847947	1.46086e-10	0.015918	0.962931	-0.848034	6.76648e-11	-0.381522	0.00408428	-0.47599	0.000430467	-0.232278	0.117872	-0.40304	0.0032057	-0.304019	0.0394685	-0.689518	3.42655e-07	-0.472661	0.000401584	-0.189445	0.199776	-0.28652	0.0907567	-0.395274	0.00485944	-0.141568	0.398148	0.188439	0.19884	-0.254627	0.0800735	-0.14912	0.458408	-0.267496	0.0678523	-0.408897	0.00253415	-0.372026	0.00748108	-0.349439	0.0181545	-0.138904	0.460251	-0.017303	0.971376	-0.0436154	0.803487	-0.294305	0.0632698	0.11294	0.482017	choline-phosphate cytidylyltransferase A-like	23547	dd_Smed_v6_4008_0_1
dd_Smed_v6_4227_0_1	-0.327289	0.054501	-0.126661	0.663405	-0.179176	0.341035	-0.165552	0.359066	-0.258137	0.140172	-0.274747	0.117275	-0.23746	0.186081	-0.111393	0.627245	-0.281085	0.105363	-0.139911	0.458108	-0.187525	0.294511	-0.226199	0.317141	-0.105756	0.615907	0.132263	0.502239	-0.130644	0.501831	-0.0479505	0.82454	0.0824478	0.754922	-0.0244372	0.906377	-0.074577	0.717656	-0.0182447	0.949683	-0.20981	0.308553	-0.107457	0.657369	-0.141651	0.702383	-0.367299	0.0223979	-0.228354	0.265989	-0.135567	0.482017	probable NEDD8-conjugating enzyme Ubc12-like	24345	dd_Smed_v6_4227_0_1
dd_Smed_v6_6431_0_1	0.140728	0.568974	0.165337	0.627187	-0.0111577	0.96956	-0.134594	0.57459	0.333481	0.0976877	-0.154626	0.522877	0.03644	0.899611	0.402215	0.0534576	0.90414	1.35792e-07	0.289453	0.157361	-0.170968	0.462683	0.0684053	0.859693	0.550619	0.00366545	0.483492	0.0151052	-0.202677	0.379382	0.0206013	0.94256	0.3994	0.114069	0.3742	0.0563864	-0.266685	0.220218	0.170962	0.517452	0.022463	0.949193	0.00610908	0.983437	-0.0542728	0.931371	-0.8786	2.84749e-06	0.333904	0.146418	-0.166323	0.482042	serine/threonine-protein kinase tousled-like 1-like	31886	dd_Smed_v6_6431_0_1
dd_Smed_v6_17325_0_1	-0.357356	0.767396	0.163691	NA	-0.840749	0.457172	-0.078717	0.948033	0.0802034	0.956475	-0.359272	0.765297	0.466383	0.658385	0.806917	0.42375	-0.130795	0.918258	-1.22318	0.278882	-0.726325	0.510248	-0.521134	NA	0.170355	0.887341	-1.33721	0.293265	0.0189485	0.993474	-0.235859	0.842267	-0.169137	NA	-0.901027	0.441165	-0.629134	0.573598	-0.0733335	0.96241	0.193282	0.897626	-0.321382	0.828944	-0.0768781	NA	-1.34588	0.223104	-0.534416	0.706934	-0.793687	0.482121	#N/A	10916	dd_Smed_v6_17325_0_1
dd_Smed_v6_15588_0_1	0.304682	0.313113	0.0869742	0.880852	0.287281	0.35142	0.42931	0.111498	0.562366	0.0294816	-0.0669244	0.862497	0.0236723	0.952858	-0.181274	0.640903	-0.363493	0.226615	-0.774227	0.00432223	-0.261729	0.400135	-0.705785	0.0261645	-1.5248	7.33124e-08	-1.16609	9.07445e-05	-0.300432	0.334908	-0.223298	0.493646	-0.85159	0.0183502	-0.753857	0.00733256	-0.367354	0.217349	-0.357248	0.272862	-0.954152	0.000743151	-0.14466	0.732362	-0.289006	0.618249	-0.0121827	0.96976	-0.786371	0.00827018	-0.226916	0.482309	#N/A	8882	dd_Smed_v6_15588_0_1
dd_Smed_v6_24161_0_1	0.914708	0.276098	0.0347605	NA	0.676122	0.456732	1.23786	0.0929404	1.48832	0.0367933	0.644953	0.480321	1.16256	0.138562	1.11246	0.189616	0.442706	0.648252	0.250285	0.813613	0.514103	0.58113	0.311047	NA	0.463413	0.649306	-0.151765	0.900645	1.14217	0.142902	0.219305	0.838941	0.755837	NA	0.458304	0.633068	0.456435	0.633832	0.204125	0.878477	1.27431	0.126782	0.0867847	0.95649	0.63471	NA	0.608168	0.480002	0.632274	0.562616	0.633926	0.482532	#N/A	16256	dd_Smed_v6_24161_0_1
dd_Smed_v6_10203_0_1	0.0694283	0.823764	-0.224835	0.553388	0.0206015	0.950451	0.0668383	0.819019	0.138888	0.605806	-0.216053	0.42521	-0.0952046	0.751463	0.302071	0.236528	-0.0585332	0.847036	-0.262961	0.296233	-0.343578	0.153004	-0.365145	0.232522	-0.0658656	0.837037	-0.304746	0.258108	-0.366651	0.139202	-0.172258	0.526436	-0.319457	0.32147	-0.0126416	0.966421	-0.103952	0.716383	-0.0600539	0.872417	0.136824	0.683343	-0.0726331	0.848031	-0.323985	0.466981	-0.269067	0.269715	-0.161428	0.632529	-0.188756	0.482649	zgc:101130	493	dd_Smed_v6_10203_0_1
dd_Smed_v6_18355_0_1	1.36671	0.104354	1.06439	NA	1.14405	0.19984	1.32419	0.104708	1.0599	0.235217	1.05376	0.242143	1.5898	0.0498017	1.25177	0.17684	0.932116	0.313999	0.932062	0.304323	0.476831	0.657948	0.706779	NA	1.17625	0.191954	0.520069	0.64076	0.852102	0.372271	1.45599	0.0759887	1.23392	NA	-0.8461	0.514237	0.941728	0.303319	1.27183	0.155807	1.1878	0.225296	0.831992	0.460251	0.765944	NA	1.46556	0.0617859	1.02865	0.327216	0.700741	0.482862	#N/A	11986	dd_Smed_v6_18355_0_1
dd_Smed_v6_5711_0_1	-0.219605	0.50771	-0.525833	0.172545	-0.482438	0.0987312	-0.0731133	0.837956	-0.0280398	0.949829	-0.11193	0.754417	-0.539072	0.0611732	-0.0185088	0.968117	-0.104187	0.768615	0.113048	0.739793	-0.211213	0.507668	-0.432731	0.238434	-0.474586	0.112555	-0.378929	0.233929	-0.269195	0.393804	-0.129488	0.709449	-0.208307	0.618127	0.493874	0.0582757	-0.212325	0.506617	-0.177401	0.643531	0.210571	0.579387	-0.442586	0.178711	-0.166413	0.805833	-0.247759	0.409607	-0.0741479	0.874959	-0.225321	0.482981	tetratricopeptide repeat protein 19, mitochondrial-like	29579	dd_Smed_v6_5711_0_1
dd_Smed_v6_14189_0_1	0.0621777	0.897583	-0.208516	0.74148	0.226308	0.575953	0.00402023	0.992845	-0.353611	0.35905	-0.248839	0.548527	0.172398	0.687488	0.127187	0.803503	-1.06176	0.00289665	-0.839094	0.0158532	0.138567	0.741723	-0.360433	0.487654	-0.495689	0.196149	-0.873608	0.0223951	-0.322299	0.411937	-0.226786	0.57791	-0.315802	0.528864	-0.764724	0.0360768	-0.000222325	0.999339	-1.02848	0.00333457	0.269756	0.55964	0.0856328	0.881656	0.224919	0.77371	-0.118956	0.77388	0.102886	0.852578	-0.278914	0.483127	peroxisomal biogenesis factor 1	7083	dd_Smed_v6_14189_0_1
dd_Smed_v6_18547_0_1	-0.477794	0.55111	-0.293629	NA	-0.69905	0.35921	-1.13649	0.105618	-1.78037	0.0217974	-2.21115	0.00984604	-0.546279	0.486917	-0.368412	0.69389	-2.34013	0.0064611	-1.68925	0.0250871	-0.30895	0.70081	-0.546315	NA	-0.991367	0.195211	-0.455846	0.577166	0.0380543	0.967434	-0.893684	0.227658	0.0218708	NA	-1.65732	0.0384185	-2.48417	0.00357917	-0.998317	0.195582	-0.549891	0.553585	-0.847084	0.324279	-0.418249	NA	-1.21171	0.0867159	-1.65934	0.0506966	-0.538704	0.483544	#N/A	12171	dd_Smed_v6_18547_0_1
dd_Smed_v6_5869_0_1	0.513187	0.00330033	0.00406676	0.994498	0.453403	0.0120999	0.434447	0.0134533	0.33392	0.0765911	0.171522	0.435874	0.326109	0.092523	0.177554	0.467845	0.627487	0.000190153	0.430458	0.0150025	0.372188	0.0410435	0.21498	0.434977	0.284577	0.161256	0.0822631	0.742492	0.0174388	0.946281	0.404723	0.0274034	0.213158	0.422524	0.749677	4.98788e-06	0.378512	0.0388659	0.123216	0.643531	0.29392	0.179823	0.483849	0.00928525	-0.20035	0.624629	0.342106	0.0602818	0.0196311	0.95469	0.154743	0.483862	suppressor of cytokine signaling	30070	dd_Smed_v6_5869_0_1
dd_Smed_v6_11413_0_1	0.257568	0.471978	0.289742	0.553388	-0.136331	0.737105	0.0361613	0.930816	0.546962	0.0641276	0.290189	0.400042	0.326776	0.335445	0.00321508	0.995127	0.199531	0.58167	-0.139927	0.726276	0.278158	0.410012	-0.129707	0.824416	-0.116772	0.78454	-0.451608	0.220117	-0.0780565	0.8525	0.0576052	0.893159	-0.0327276	0.957104	-0.306763	0.397994	0.0103486	0.977666	0.115509	0.809896	0.214282	0.627299	0.175606	0.700773	0.450145	0.409695	-0.499095	0.125516	0.394629	0.283634	0.246326	0.483862	uncharacterized LOC103309316	2950	dd_Smed_v6_11413_0_1
dd_Smed_v6_17388_0_1	-0.386228	0.727515	-0.480381	NA	0.164264	0.884717	0.28065	0.780266	-0.570144	0.579802	0.594841	0.515998	-0.472722	0.66345	-0.710319	0.540373	-0.297367	0.786391	-0.0957968	0.934451	0.0713927	0.950206	-0.303047	NA	0.559267	0.562893	0.090202	0.937226	0.914928	0.266643	0.289808	0.777557	-0.552472	NA	0.444375	0.634661	0.380984	0.695415	0.182027	0.891947	-0.52307	0.68294	-1.43146	0.225979	0.347385	NA	0.85152	0.28551	-1.73656	0.154646	0.625554	0.483862	Dyn2 protein	10969	dd_Smed_v6_17388_0_1
dd_Smed_v6_14751_0_4	0.124774	0.880865	0.0886868	NA	-0.0118723	0.989879	-0.308872	0.677348	-0.681149	0.351773	-1.10602	0.142081	0.0461966	0.957064	0.219166	0.804904	-0.0212172	0.977684	-0.736391	0.300586	-0.342323	0.648288	-0.0107562	NA	-0.702804	0.355371	-0.334101	0.677501	-0.832186	0.253772	-1.76968	0.0229785	-0.103779	NA	0.0834938	0.910715	-0.617997	0.390756	-0.00121402	0.998979	-0.123363	0.906681	-0.31553	0.741778	-0.082082	NA	-0.349786	0.62661	0.193972	0.838791	-0.516723	0.48401	#N/A	7830	dd_Smed_v6_14751_0_4
dd_Smed_v6_7938_0_1	0.403321	0.048261	0.220486	0.502239	0.430876	0.0333711	0.624433	0.000554976	0.398629	0.0489094	0.678391	0.000213579	0.268619	0.233331	0.0906032	0.777037	0.33074	0.117702	0.774169	1.14359e-05	0.484669	0.0113296	-0.0688264	0.867425	0.0881069	0.756239	-0.343773	0.16074	0.499447	0.0109444	0.465782	0.0184923	0.0158829	0.969958	0.865335	1.00983e-06	0.631602	0.000576918	-0.0771842	0.81757	0.654903	0.000631897	-0.0568982	0.877123	0.289862	0.450385	0.885535	2.41775e-07	0.435411	0.0486661	0.169498	0.484017	transcription factor EB	36243	dd_Smed_v6_7938_0_1
dd_Smed_v6_2275_0_1	-0.0553791	0.790885	0.213083	0.334853	-0.0804814	0.68909	-0.11742	0.511924	0.277724	0.0678738	0.0884479	0.641743	0.00508304	0.983312	-0.37753	0.0167926	0.469208	0.000769898	0.47284	0.000599225	0.140396	0.416309	0.304142	0.0921055	0.206622	0.223192	0.412956	0.00609741	0.257424	0.101748	0.233816	0.145273	0.0946025	0.69181	0.446709	0.0014191	0.384009	0.00757939	0.075115	0.747893	-0.140558	0.512824	-0.417133	0.00790436	0.130696	0.700851	0.0741523	0.686317	-0.176571	0.375977	0.124793	0.484017	probable protein phosphatase 2C T23F11.1-like	15384	dd_Smed_v6_2275_0_1
dd_Smed_v6_7814_0_1	-0.136071	0.828927	-0.0984819	0.922233	0.229699	0.680256	0.348019	0.474807	-0.313499	0.56599	-0.228234	0.697092	0.446866	0.357485	0.5202	0.308281	0.100449	0.865178	0.0228849	0.986808	-0.496606	0.327881	-0.0773122	0.934713	-0.177064	0.774273	0.454646	0.360187	-0.0126208	0.990082	-0.174182	0.765119	0.121741	0.877103	0.943802	0.0182881	-0.0952573	0.871338	-0.0534205	0.945423	0.212861	0.756107	-0.644725	0.271542	0.566437	NA	0.47552	0.289446	0.796103	0.0876915	-0.377172	0.484017	transcription initiation factor TFIID subunit 9-like	35903	dd_Smed_v6_7814_0_1
dd_Smed_v6_27584_0_1	0.842547	0.420949	1.0181	NA	0.657372	0.555016	1.25125	0.163258	0.725284	0.490918	1.06645	0.267391	0.678413	0.541893	0.926212	0.409462	-0.0869283	0.952471	0.113811	0.933724	0.226788	0.860486	-0.271209	NA	0.516922	0.66454	-1.46406	0.313577	-0.528212	0.685327	0.257695	0.837052	-0.0681753	NA	1.17176	0.205951	0.876334	0.380116	0.822971	0.476359	-0.0719905	0.965543	-0.234938	0.890863	0.309682	NA	-0.261529	0.832841	1.35531	0.185585	0.736817	0.484017	#N/A	18106	dd_Smed_v6_27584_0_1
dd_Smed_v6_18592_0_1	-0.615824	0.32825	-0.0662445	NA	0.2332	0.72187	-0.110424	0.874296	0.285666	0.641195	-0.251024	0.719296	-0.0402807	0.957498	0.52104	0.396064	-0.00860305	0.98982	-1.36043	0.0272866	-1.15952	0.0504866	-0.587189	0.481104	-0.42125	0.53176	-1.33945	0.051695	-0.765728	0.215027	-0.906502	0.135773	-0.627583	NA	-0.749704	0.2356	-0.640212	0.293954	-0.618938	0.352314	-0.541071	0.461288	-0.123641	0.890801	0.269823	NA	-0.0772466	0.913604	-0.673257	0.351185	-0.445496	0.484017	#N/A	12205	dd_Smed_v6_18592_0_1
dd_Smed_v6_12798_0_1	0.0080053	0.980997	-0.231698	0.533765	0.182913	0.492543	0.0533013	0.860267	-0.459045	0.0519885	-0.603463	0.00987282	0.041029	0.89885	0.58158	0.00611368	-0.496169	0.0353317	-0.341193	0.158058	0.0908244	0.7545	-0.14276	0.720741	-0.212063	0.443448	-0.302854	0.254998	-0.222361	0.398413	-0.170811	0.530028	-0.268004	0.410563	-0.984115	3.327e-05	-0.1425	0.604886	0.11639	0.726092	-0.345732	0.209284	-0.298262	0.300663	0.265892	0.551287	0.0760436	0.785026	-0.205787	0.517059	-0.187666	0.484131	multidrug resistance-associated protein 7-like	5029	dd_Smed_v6_12798_0_1
dd_Smed_v6_17984_0_1	0.16716	0.847399	-0.362618	NA	-0.480172	0.548368	0.548631	0.400715	0.632164	0.330755	-0.217342	0.797657	-0.563614	0.474342	-0.725685	0.392509	-0.326564	0.687774	-0.335361	0.678983	-0.851711	0.247754	-0.473472	NA	-0.486621	0.557463	-0.903165	0.27586	0.0221363	0.985877	-0.410002	0.605226	-0.711102	NA	-1.26005	0.122081	-0.57214	0.455001	-0.517901	0.554137	-0.190034	0.862693	-0.199333	0.851841	-0.325598	NA	-0.318962	0.679101	0.237215	0.808986	-0.545654	0.484131	#N/A	11581	dd_Smed_v6_17984_0_1
dd_Smed_v6_22465_0_1	0.918001	0.339747	-0.0184116	NA	0.560818	0.606789	1.74169	0.0233512	-0.519648	0.682321	0.217597	0.868564	0.729477	0.476507	0.609391	0.613303	-0.477698	0.708656	-0.588215	0.64059	-0.740487	0.545777	-0.966873	NA	-1.21785	0.368071	-0.107373	0.93799	-1.15722	0.372724	0.0209607	0.988846	0.371767	NA	-0.524965	0.681661	-0.224802	0.859755	0.105852	0.948553	0.062706	0.968134	-0.505083	0.75125	0.4384	NA	-0.944603	0.4279	0.565459	0.665517	-0.883182	0.484131	DUF699-domain-containing protein	15206	dd_Smed_v6_22465_0_1
dd_Smed_v6_6474_0_1	0.684354	0.201991	-0.173592	0.885932	1.03569	0.0301567	0.914081	0.0540038	-0.00915038	0.989183	0.634189	0.246109	0.958695	0.0498017	1.38676	0.00193314	0.489956	0.394076	1.06345	0.0211125	1.88487	2.74616e-06	0.12086	0.912927	1.25577	0.00629661	0.166349	0.818242	1.80255	1.40691e-05	0.990765	0.0389142	-0.725799	NA	0.200732	0.768149	1.06013	0.0226383	0.0647512	0.944085	-0.185803	0.839889	-1.04704	0.16797	0.969269	NA	1.82227	5.62985e-06	0.0774749	0.93572	0.417605	0.484131	#N/A	32020	dd_Smed_v6_6474_0_1
dd_Smed_v6_13002_0_1	-0.95845	0.0147328	-0.172002	0.81501	-0.327756	0.446802	-0.850624	0.0229143	-0.842811	0.032995	-0.721476	0.075357	-0.34478	0.419656	-0.374593	0.421534	-0.754622	0.0589574	-0.168319	0.715247	-0.293176	0.487847	-0.41276	0.452519	-0.262538	0.569261	-0.107672	0.827862	-0.340101	0.426356	-0.713352	0.0703078	-0.0783283	0.904976	-0.226387	0.613743	-0.556752	0.161669	-0.533686	0.206666	-0.621352	0.157354	-0.414996	0.394288	0.1652	NA	-0.127148	0.774453	0.0175879	0.982049	-0.300842	0.484183	nudix (nucleoside diphosphate linked moiety X)-type motif 12	5347	dd_Smed_v6_13002_0_1
dd_Smed_v6_27772_0_1	1.32257	0.392971	1.55349	NA	1.13365	0.483467	1.11516	0.468963	-0.538632	0.812199	0.611809	0.746512	1.61011	0.26753	1.18543	0.504243	2.19639	0.0865195	2.08478	0.105148	1.57314	0.261908	1.60747	NA	1.8332	0.196707	1.22354	0.44901	0.418033	0.831536	0.60698	0.738698	1.658	NA	-0.240183	0.908261	2.73868	0.0225864	2.18324	0.109243	2.82415	0.0308986	1.07625	0.574983	2.69466	NA	-0.696101	0.741843	3.02047	0.0182511	-1.52505	0.484296	#N/A	18205	dd_Smed_v6_27772_0_1
dd_Smed_v6_14729_0_1	-0.287963	0.702258	-0.0977284	NA	0.281885	0.690019	0.0421121	0.95706	-0.173015	0.819197	0.845498	0.118049	0.560831	0.358845	0.305385	0.701128	-0.704063	0.294542	-0.388504	0.57682	0.0916522	0.906447	-0.180951	0.870493	-0.210695	0.788479	0.044232	0.95711	-0.0493261	0.948613	0.0145196	0.986631	-0.362813	NA	0.214482	0.75785	0.284887	0.671513	0.0334582	0.973542	-0.528389	0.516794	0.0257669	0.976072	0.102457	NA	0.691345	0.206541	-0.118799	0.906775	0.439991	0.484364	epididymal sperm-binding protein 1-like	7811	dd_Smed_v6_14729_0_1
dd_Smed_v6_6369_0_1	0.141448	0.904799	-1.26412	NA	0.743805	0.422937	0.646698	0.474436	-1.42465	0.111258	-0.952606	0.304187	0.872726	0.328419	0.561878	0.609792	-0.561683	0.563488	-0.953698	0.292465	0.0267299	0.982148	-0.447093	0.762539	-0.250271	0.823952	-0.687069	0.490553	-0.853331	0.365258	-0.877014	0.352641	-0.665057	NA	0.119314	0.904814	0.064845	0.956155	-0.481781	0.683309	0.11167	0.937733	-1.50329	0.131143	0.680658	NA	0.506592	0.575486	-0.377907	0.769886	-0.673773	0.484474	#N/A	31681	dd_Smed_v6_6369_0_1
dd_Smed_v6_43046_0_1	-0.106125	0.941961	-1.44531	NA	-0.454523	0.728764	0.120246	0.924723	2.36565	0.00143743	0.3582	0.766776	-0.638941	0.626117	-1.39945	0.333183	0.382304	0.744905	0.531827	0.627746	0.461541	0.682346	-3.19598	NA	-0.426976	0.756618	-1.36285	0.348874	-0.149091	0.912267	-1.30299	0.320769	-0.779737	NA	-0.840005	0.525812	-0.917038	0.468186	-1.16763	0.403499	0.401871	0.784599	0.0673113	0.968918	0.190844	NA	-1.67746	0.204071	0.654825	0.612146	-0.897279	0.484602	#N/A	24658	dd_Smed_v6_43046_0_1
dd_Smed_v6_51509_0_1	-0.0989636	0.944952	0.28354	NA	-0.13755	0.921722	-0.486233	0.696819	-1.12731	0.390147	-0.385086	0.773938	-0.432996	0.74445	0.0582289	0.972018	-0.262966	0.843849	-0.169682	0.897028	0.115613	0.930618	-0.500774	NA	-1.24	0.367377	-0.114771	0.935166	-0.173143	0.89976	-0.143373	0.91799	-1.52303	NA	0.468764	0.674779	-0.247239	0.849915	0.30452	0.836181	0.58574	0.658281	0.603076	0.64455	0.767337	NA	-1.28281	0.30464	0.65722	0.611119	-0.897222	0.484685	#N/A	27694	dd_Smed_v6_51509_0_1
dd_Smed_v6_2260_0_1	0.35415	0.0561914	0.126093	0.698255	0.0160547	0.95323	0.191448	0.345205	0.75938	2.61046e-06	0.656011	6.17307e-05	0.114508	0.628805	-0.19819	0.397165	0.841739	1.5481e-07	0.904209	1.0961e-08	0.424871	0.0155093	-0.00365637	0.994506	0.422411	0.0208797	0.40637	0.0290895	0.484688	0.00564487	0.364368	0.0480872	0.308148	0.199841	1.0575	1.22644e-11	0.402577	0.0235069	0.1669	0.49006	0.122671	0.654906	0.0489022	0.876904	-0.221114	0.551287	0.315498	0.0811256	-0.0627311	0.835437	0.149585	0.484703	#N/A	15312	dd_Smed_v6_2260_0_1
dd_Smed_v6_10548_0_1	2.06363	0.195588	1.71626	NA	2.29486	0.140407	1.86693	0.235896	2.0532	0.189093	3.28843	0.0144529	2.45524	0.106399	1.94208	0.273311	1.69605	0.307605	3.15119	0.0195002	2.00496	0.196094	2.19452	NA	1.74676	0.314821	2.05935	0.211877	3.46042	0.0106551	2.03156	0.201258	2.39057	NA	2.74852	0.0516407	2.73774	0.0544855	2.0032	0.240888	0.768122	0.768003	2.24949	0.187422	2.03179	NA	3.06013	0.0230916	1.60889	0.420116	1.2755	0.484703	#N/A	1294	dd_Smed_v6_10548_0_1
dd_Smed_v6_51300_0_1	-0.260829	0.817371	-0.509962	NA	-1.68218	0.108072	-0.807026	0.400781	1.27755	0.0781011	-0.7648	0.464627	-0.580952	0.579702	-0.394656	0.749974	-0.323398	0.763456	-0.381726	0.71895	0.175827	0.869975	-0.788158	NA	-0.14729	0.897782	-2.74583	0.063013	-0.664064	0.516676	-0.663352	0.513879	-0.741344	NA	-1.35378	0.20767	-0.240555	0.821344	-0.982109	0.363239	-1.03609	0.369971	-0.581792	0.641689	-0.37812	NA	-1.76617	0.085607	0.121188	0.93121	-0.708599	0.484703	uncharacterized LOC100634486	27632	dd_Smed_v6_51300_0_1
dd_Smed_v6_31114_0_2	0.507603	0.697584	0.322432	NA	0.433698	0.741438	0.486905	0.693669	-0.938047	0.513491	-0.764113	0.607294	0.812926	0.48635	-0.207095	NA	-0.0786461	0.958726	-0.20276	0.888186	0.443062	0.728006	-1.10936	NA	-0.239706	0.878763	-1.17876	0.452857	-0.994762	0.490628	-0.804885	0.569697	-1.32364	NA	0.521382	0.670582	0.414145	0.745519	0.599728	0.670072	0.241962	0.894892	-2.80413	0.141705	0.199212	NA	-0.497293	0.715595	-2.85231	NA	0.794993	0.484703	#N/A	19765	dd_Smed_v6_31114_0_2
dd_Smed_v6_29659_0_1	0.368889	0.744643	0.223434	NA	1.20767	0.159911	1.55738	0.0429964	-0.740661	0.521428	-2.38338	0.103724	0.887079	0.33996	0.0749449	0.96076	-0.675614	0.560777	-2.01489	0.11469	-0.183364	0.884242	-0.271547	NA	-1.34756	0.272266	-0.376207	0.761376	0.348549	0.753047	-0.157843	0.901351	-4.38689	NA	-1.26967	0.298622	-0.858533	0.448907	0.838448	0.414657	0.246252	0.869334	0.378843	0.777114	0.217863	NA	1.50859	0.0481533	-0.997567	0.4691	0.67667	0.48487	hypothetical protein	19156	dd_Smed_v6_29659_0_1
dd_Smed_v6_787_0_1	-0.379064	0.114183	0.0943081	0.836797	-0.438365	0.0635263	-0.541456	0.0138925	-0.59753	0.00683941	-0.394117	0.0927073	-0.512965	0.0259878	-0.202459	0.499263	-0.0949901	0.740913	-0.283627	0.242829	-0.37726	0.104106	-0.00224201	0.997388	-0.301842	0.238503	0.217155	0.404489	-0.246993	0.331712	-0.249918	0.327169	0.224414	0.479013	0.216872	0.377355	-0.625696	0.00436395	-0.0702133	0.84987	-0.15546	0.642424	0.284773	0.296737	0.0314311	0.966773	-0.829944	8.66502e-05	-0.0811167	0.825366	-0.18499	0.484924	mitogen-activated protein kinase kinase kinase 1-like	36066	dd_Smed_v6_787_0_1
dd_Smed_v6_4630_0_1	0.219324	0.294308	0.0709238	0.861004	0.116823	0.621503	-0.0920334	0.69716	0.286223	0.137913	-0.0292978	0.916054	0.0875475	0.725521	0.249759	0.2559	0.442073	0.01232	-0.0426932	0.866314	-0.0891599	0.710304	-0.0631468	0.864437	0.137918	0.557463	0.198685	0.36197	-0.0432495	0.868482	0.0939257	0.694205	0.131241	0.649668	0.688559	2.90276e-05	0.0957447	0.680782	0.405544	0.0290807	0.0232456	0.94488	0.103469	0.717749	0.115148	0.803947	-0.164422	0.436127	0.155402	0.55405	-0.156551	0.485069	RIKEN cDNA 4933427G17 gene	25812	dd_Smed_v6_4630_0_1
dd_Smed_v6_8190_0_1	-0.771373	0.00592128	-0.204017	0.676959	-0.733559	0.00898875	-0.387032	0.181093	-0.212522	0.513855	0.0938724	0.789578	-0.493	0.0933608	-1.85022	4.05643e-10	-0.188014	0.568775	-0.849066	0.00210007	-0.616618	0.026482	-0.664686	0.0420485	-0.051513	0.894306	0.048786	0.898383	0.193305	0.545768	-0.219337	0.502865	-0.218469	0.601111	0.606353	0.016587	-0.824065	0.0029216	0.0471748	0.918661	-1.21047	2.32271e-05	-0.56142	0.075007	-0.642327	0.139153	0.169973	0.580985	0.662003	0.0141023	0.217912	0.485069	LIM homeobox 2b	36966	dd_Smed_v6_8190_0_1
dd_Smed_v6_36642_0_1	-0.99479	0.367379	-0.240029	NA	0.409257	0.692615	-0.549161	0.600465	1.48519	0.042107	-1.90526	0.129437	-0.0865538	0.944003	-1.11629	0.348726	-2.02238	0.107409	-2.12475	0.0858219	0.0445842	0.971077	-0.237057	NA	-0.964589	0.394875	-3.34502	0.0421065	-0.127053	0.913905	-0.135592	0.910568	-1.30577	NA	-1.36823	0.242276	-0.306052	0.783136	-1.43111	0.213966	-1.34394	0.275439	-0.45036	0.74534	-0.215609	NA	-0.0045937	0.996049	-0.868044	0.506217	-0.756784	0.485069	retrotransposon reverse transcriptase, pseudogene, putative	22224	dd_Smed_v6_36642_0_1
dd_Smed_v6_22084_0_1	0.460438	0.638395	-0.739946	NA	-1.16024	0.274214	-0.412323	0.693875	-0.6408	0.545753	0.220668	0.839271	-0.947417	0.368465	-0.452276	0.719527	0.00211246	0.998361	-0.689643	0.509103	0.149067	0.894153	-0.355919	NA	0.145344	0.898162	-1.86346	0.154769	-0.711639	0.504045	-0.126814	0.914223	-1.29476	NA	-1.03903	0.347725	-1.16761	0.269317	-0.195698	0.887851	0.406541	0.735622	-0.289706	0.835819	0.667138	NA	-1.4624	0.164163	-0.857252	0.501006	-0.738245	0.485069	#N/A	14909	dd_Smed_v6_22084_0_1
dd_Smed_v6_39727_0_1	-0.217423	0.856838	-0.243666	NA	0.336572	0.748041	0.44532	0.64002	0.441185	0.650648	0.593531	0.529183	-0.530409	0.636117	0.39776	0.735768	-0.620251	0.568656	-0.718013	0.499271	-0.869623	0.404933	-0.665055	NA	-0.962475	0.392959	-0.883887	0.445886	-0.904611	0.404904	-0.849307	0.428631	-1.63582	NA	-0.389465	0.72573	-0.7701	0.467805	-0.85508	0.467421	-0.946321	0.449613	-0.815814	0.528109	0.000260314	NA	0.273111	0.784635	-0.683976	0.606292	-0.752111	0.485069	zinc finger MYM-type protein 1-like	23406	dd_Smed_v6_39727_0_1
dd_Smed_v6_8192_0_1	-0.133813	0.666022	-0.103571	0.83263	0.127457	0.673826	0.0431951	0.893154	0.0260873	0.945069	-0.193772	0.503683	0.14923	0.616058	-0.00560506	0.989407	-0.616784	0.0121582	-0.81978	0.000598273	-0.388257	0.121333	-0.228947	0.545165	-0.118635	0.710134	-0.474963	0.078531	-0.280837	0.300049	-0.145293	0.62421	-0.175837	0.63498	-0.612552	0.0149614	-0.386988	0.128929	-0.485252	0.0586657	-0.0160602	0.968153	-0.0211599	0.96414	-0.0552336	0.942787	0.211373	0.406882	-0.245973	0.449597	-0.197526	0.4851	nitrogen permease regulator-like 3 (S. cerevisiae)	36968	dd_Smed_v6_8192_0_1
dd_Smed_v6_5749_0_1	1.54033	1.12844e-09	0.284162	0.574219	1.61907	1.31119e-10	1.30004	4.04483e-07	1.19257	5.37269e-06	1.27954	8.51456e-07	1.37069	1.23478e-07	1.32467	4.20124e-07	1.43161	2.4434e-08	1.5692	4.13524e-10	1.09645	3.54637e-05	0.590654	0.102293	0.982121	0.000422141	0.37823	0.27581	0.404025	0.218112	0.913296	0.00105097	0.746044	0.0486143	1.67829	2.20707e-11	1.63515	7.02472e-11	1.1402	2.17156e-05	1.98876	1.69921e-15	0.240279	0.577846	0.768801	0.0617651	1.30962	3.11349e-07	1.22044	7.17321e-06	-0.259933	0.485271	#N/A	29689	dd_Smed_v6_5749_0_1
dd_Smed_v6_2529_0_1	0.375252	0.0240161	0.150121	0.592594	0.0369105	0.87977	0.126794	0.522505	0.701317	2.46196e-06	0.503116	0.00116291	0.218991	0.246262	-0.000253729	0.999251	0.912189	3.66028e-10	0.600523	6.84194e-05	0.290155	0.0892377	0.292115	0.169735	0.60951	9.35986e-05	0.807708	2.57514e-07	0.292506	0.0924822	0.410161	0.0125346	0.267751	0.232179	0.862726	2.92446e-09	0.308776	0.0685971	0.318987	0.0753794	-0.0858049	0.751468	0.322035	0.0799948	-0.185931	0.595775	0.137172	0.465778	0.26299	0.18779	0.138014	0.485299	protein enabled-like	16887	dd_Smed_v6_2529_0_1
dd_Smed_v6_17448_0_1	-0.109599	0.939878	-0.0204663	NA	0.35867	0.764596	0.784114	0.418376	-0.522367	0.684218	-0.635226	0.635443	0.248263	0.846284	-1.39632	NA	0.503903	0.64658	-0.567391	0.656889	-0.160684	0.905502	-0.292369	NA	-0.426834	0.754975	0.532754	0.639715	-1.56568	0.255823	-0.488628	0.704206	0.074973	NA	-0.508392	0.693327	-0.0595646	0.96363	-0.483294	0.748615	0.410505	0.776003	-0.770394	0.621582	0.179239	NA	-0.701198	0.559177	-1.55076	NA	-0.889554	0.485441	NA	11018	dd_Smed_v6_17448_0_1
dd_Smed_v6_12116_0_1	0.286095	0.363087	-0.0532524	0.934394	0.0636786	0.870907	0.692999	0.00590424	0.402324	0.158178	1.32889	6.89834e-09	0.218157	0.515216	0.0695601	0.882125	-0.0651501	0.862758	1.45886	9.11465e-11	1.67537	4.16772e-14	-0.402772	0.300181	-0.0159965	0.969049	0.0293728	0.94143	0.716586	0.00538045	0.0846258	0.818198	-0.39978	0.310919	0.885125	0.000287526	-0.127126	0.720426	0.149444	0.71414	-0.0377731	0.940262	-1.06909	0.000317033	-0.243439	0.702564	1.10496	1.9204e-06	-0.0589916	0.90646	0.22417	0.485598	#N/A	3936	dd_Smed_v6_12116_0_1
dd_Smed_v6_10517_0_1	-0.683078	0.0157919	0.0261711	0.968126	-0.658032	0.0195337	-0.626666	0.0212289	-0.598578	0.0363688	-0.0641808	0.868513	-0.275356	0.382554	-0.715875	0.013251	-0.170569	0.605089	-0.285578	0.349117	-0.245698	0.427469	0.00743947	0.991713	0.260494	0.397234	0.232907	0.46036	0.234934	0.436217	0.243319	0.416285	0.0584091	0.904443	0.150034	0.640296	-0.48575	0.0913846	0.551826	0.0306714	0.241032	0.500105	0.456984	0.110875	-0.144357	0.83717	0.109307	0.7338	0.369725	0.237708	0.212855	0.485754	#N/A	1259	dd_Smed_v6_10517_0_1
dd_Smed_v6_2160_0_1	-0.179345	0.155741	0.125049	0.495754	-0.307841	0.00788794	-0.273877	0.0161334	-0.0363007	0.815523	0.0297362	0.855504	-0.23842	0.0490362	-0.0918103	0.568521	0.215386	0.0645146	-0.0532132	0.72344	-0.263075	0.0221351	0.00374181	0.990518	0.0218123	0.895575	0.128184	0.340354	0.126944	0.330016	-0.0179864	0.915096	0.130001	0.428482	0.133088	0.292573	-0.194562	0.110083	-0.166945	0.217223	0.0710404	0.689894	-0.0714109	0.683568	0.00464559	0.991719	-0.328491	0.00296361	-0.0234912	0.911155	-0.0961699	0.485856	dynamin 1	14615	dd_Smed_v6_2160_0_1
dd_Smed_v6_7862_0_1	0.595535	0.000138883	0.151587	0.605623	0.422923	0.0121964	0.114553	0.580135	0.797495	9.27679e-08	0.175177	0.370784	0.42952	0.0106643	-0.473066	0.00797669	0.935755	2.13272e-10	0.525087	0.00081364	0.196076	0.297828	0.0215775	0.956054	0.722812	2.97436e-06	0.523812	0.00187501	-0.0436082	0.854915	0.305438	0.0852004	0.112641	0.677106	0.469078	0.00367778	0.247699	0.173229	0.480032	0.00380277	-0.0718852	0.802306	-0.0730498	0.794334	-0.0983367	0.827749	-0.19446	0.302904	0.437024	0.0142111	-0.143952	0.486025	CG30483 gene product from transcript CG30483-RD	36024	dd_Smed_v6_7862_0_1
dd_Smed_v6_1781_0_1	0.329048	0.000424874	0.167843	0.226875	0.230187	0.0228755	0.121587	0.264473	0.216884	0.02757	0.380981	2.5139e-05	0.258961	0.00885185	-0.0568866	0.705708	0.577421	3.68943e-11	0.175114	0.0841929	-0.114258	0.304026	0.130622	0.357265	0.309765	0.00128307	0.0383235	0.771829	0.125852	0.254285	0.175271	0.0938641	0.138555	0.314396	0.0382905	0.760951	0.0691717	0.566078	-0.250702	0.0140859	0.210213	0.0574741	-0.205567	0.0619363	0.0946644	0.665425	-0.110365	0.310909	0.00790832	0.96793	0.0825629	0.486025	flightless I	11354	dd_Smed_v6_1781_0_1
dd_Smed_v6_23278_0_1	1.76232	0.0395706	-0.0574188	NA	0.0339082	0.982081	1.20912	0.18819	1.36581	0.133676	1.91868	0.0200273	0.30879	0.814404	0.926314	0.418611	1.41235	0.11704	-0.0210612	0.99977	1.47348	0.0932285	0.324333	NA	0.260246	0.850689	-0.442995	0.757645	0.993389	0.323578	0.302446	0.812666	-0.611935	NA	0.314898	0.807709	0.385022	0.750736	-0.159881	0.92692	0.680219	0.613043	0.0669576	0.969691	-0.661747	NA	0.0634269	0.960209	-0.178802	0.922584	0.749238	0.486025	#N/A	15706	dd_Smed_v6_23278_0_1
dd_Smed_v6_16278_0_1	-0.164602	0.804705	-0.478779	NA	-0.31335	0.612541	-0.84153	0.109094	0.0837041	0.898986	-1.82231	0.00279411	-0.569367	0.317877	-2.02819	0.000715894	-0.199088	0.753305	-1.09904	0.0422183	-0.608377	0.26568	-0.219982	0.809578	-0.179073	0.789737	-0.642944	0.284334	-0.470338	0.418604	-0.586534	0.299525	-0.257577	NA	-1.46466	0.0132368	-0.0399921	0.955251	-0.893036	0.112355	-0.298606	0.689047	-0.677551	0.291717	-0.167012	NA	-0.64815	0.225854	-2.27153	0.000779478	-0.407987	0.486075	voltage-dependent calcium channel subunit alpha-2/delta-3-like	9816	dd_Smed_v6_16278_0_1
dd_Smed_v6_8223_0_1	-0.221089	0.519423	-0.0403465	0.950145	-0.0197704	0.96001	-0.194834	0.550725	-0.0382904	0.925374	0.240931	0.445753	0.0914416	0.806159	-0.0482653	0.917815	0.0591175	0.874737	-0.0402486	0.91538	0.0770595	0.832119	0.00446019	0.995181	0.0383281	0.927077	0.307528	0.322051	0.0928472	0.798432	0.101145	0.776903	0.541668	0.109793	0.401389	0.151854	0.201642	0.524876	0.217859	0.544172	0.241914	0.516723	0.0753295	0.873772	-0.389953	0.484577	-0.176474	0.585103	0.16966	0.677513	0.219883	0.48635	#N/A	37069	dd_Smed_v6_8223_0_1
dd_Smed_v6_6237_0_1	-0.160864	0.552727	-0.0788151	0.867791	-0.248401	0.32385	-0.106518	0.693933	-0.435436	0.0580786	-0.192934	0.462154	-0.416042	0.0722957	0.405871	0.0680959	-0.0160038	0.958762	-0.559602	0.0114405	-0.541853	0.0133189	0.0410502	0.928539	-0.23771	0.363605	0.408133	0.0682781	-0.197188	0.444234	-0.279293	0.251521	0.264383	0.368703	-0.046684	0.874824	-0.35689	0.12559	-0.231821	0.398351	-0.278558	0.316505	-0.401149	0.120053	-0.148504	0.780572	-0.185358	0.448242	0.297559	0.249132	-0.180225	0.486613	ubiquitin domain-containing protein UBFD1-like	31311	dd_Smed_v6_6237_0_1
dd_Smed_v6_22816_0_1	-0.853539	0.229265	-0.770955	NA	-0.281037	0.719767	-0.0434901	0.957597	-0.154848	0.845031	-2.11961	0.0106206	-0.178026	0.829154	-0.811587	0.288627	-1.10158	0.120512	-2.90996	0.00191244	-1.07147	0.113384	-0.451875	NA	-0.736933	0.318755	-1.35912	0.0826359	0.188394	0.804346	-0.804049	0.250904	-0.378618	NA	-1.99459	0.0162852	-0.653977	0.350488	-0.974257	0.177878	-0.430515	0.628818	-1.3735	0.0825149	0.0286327	NA	-1.02085	0.127111	-0.794664	0.333326	-0.503786	0.486652	voltage-dependent calcium channel subunit alpha-2/delta-1-like	15419	dd_Smed_v6_22816_0_1
dd_Smed_v6_7922_0_1	-0.0401384	0.868857	0.17961	0.500866	-0.151295	0.458136	-0.128976	0.51489	0.0661781	0.762425	-0.0936275	0.669272	-0.174899	0.379791	0.280023	0.127672	-0.186783	0.335239	-0.375309	0.0298418	-0.109968	0.595239	-0.177238	0.502322	-0.0797515	0.729709	-0.114261	0.600385	0.041198	0.858953	-0.252783	0.173555	-0.21418	0.377844	-0.386985	0.030849	-0.372517	0.0320548	-0.183592	0.389047	-0.247126	0.23748	-0.207277	0.348677	0.0583851	0.910423	-0.353307	0.0379546	-0.298378	0.146921	-0.140675	0.486652	zinc finger, FYVE domain containing 1	36192	dd_Smed_v6_7922_0_1
dd_Smed_v6_30759_0_1	0.161214	0.843613	0.276166	NA	-0.613869	0.39668	-0.20523	0.789164	-0.554584	0.444458	-0.732832	0.314433	-0.124265	0.883737	0.0197343	0.98583	-1.04848	0.142079	-1.70095	0.021467	-0.496877	0.486989	-0.660799	NA	-0.745446	0.316218	-1.44628	0.0711428	-0.845584	0.235566	-0.536591	0.459706	-1.32527	NA	-1.07498	0.144638	-0.748731	0.284858	-1.09127	0.130165	0.186648	0.848713	-0.87638	0.281728	-0.356724	NA	0.147539	0.837525	-0.369974	0.691114	-0.506773	0.486652	#N/A	19627	dd_Smed_v6_30759_0_1
dd_Smed_v6_5182_0_1	-0.248746	0.453318	-0.0548165	0.930532	-0.0557242	0.887975	-0.00720078	0.984351	0.228535	0.462369	0.599457	0.018875	-0.107352	0.771382	-0.824296	0.00429139	0.426875	0.119084	0.743559	0.00201642	0.330067	0.245269	0.396577	0.258393	0.192014	0.573285	0.550492	0.0462758	-0.470795	0.116726	0.197189	0.539887	-0.00655112	0.989981	0.379762	0.17669	0.309533	0.287464	0.589119	0.0257207	-0.0922803	0.842947	0.499721	0.0855405	0.133557	0.852525	-0.191854	0.546349	0.300783	0.386975	-0.227767	0.486652	zinc finger MYM-type protein 1-like	27804	dd_Smed_v6_5182_0_1
dd_Smed_v6_5583_0_1	-0.469303	0.0101745	0.175869	0.538892	-0.116703	0.606776	-0.108009	0.61769	-0.0697104	0.766323	-0.134979	0.545353	-0.17039	0.423452	0.207052	0.336125	0.113443	0.596561	-0.005261	0.99977	0.03098	0.902005	-0.0784365	0.817592	-0.106823	0.650197	0.194898	0.344905	0.0275157	0.912019	-0.0591535	0.805656	0.438419	0.0457929	0.125878	0.550561	-0.313814	0.0978768	-0.506318	0.00533672	0.25446	0.225124	-0.259757	0.247888	0.176557	0.638505	-0.989089	2.0784e-08	0.216825	0.331941	0.144298	0.486652	Protein PAK-2	29121	dd_Smed_v6_5583_0_1
dd_Smed_v6_33697_0_1	0.726113	0.542712	0.414507	NA	0.228542	0.872971	0.41205	0.741807	0.439928	0.7285	0.827414	0.465169	0.242014	0.865347	0.281605	0.866718	-0.0574921	0.967413	-0.855952	0.530708	-0.0343246	0.982373	0.0037841	NA	-0.663317	0.650197	-1.33602	0.383181	-0.548392	0.697763	0.135466	0.926437	-0.118567	NA	-0.88662	0.530902	0.329168	0.800274	-0.344591	0.842726	0.25478	0.887469	-0.530477	0.762005	-0.377399	NA	0.28599	0.82292	0.302642	0.860578	0.788986	0.486666	eukaryotic initiation factor 4A	20971	dd_Smed_v6_33697_0_1
dd_Smed_v6_7574_0_1	-0.184417	0.648106	-0.16963	0.786122	-0.418334	0.238662	-0.11691	0.767379	0.226306	0.525755	0.467392	0.130486	-0.123351	0.767663	0.110005	0.820519	0.254489	0.46591	0.00682726	0.99977	-0.126639	0.755404	-0.166662	0.771804	-0.281753	0.468114	0.0870445	0.836237	0.158991	0.676624	0.0746883	0.857928	0.0331528	0.956712	0.542545	0.0698899	-0.0927042	0.820704	-0.237657	0.577738	-0.438774	0.266611	0.152868	0.74829	-0.278574	0.699659	0.0174496	0.964266	-0.440683	0.278244	0.245326	0.486732	NUAK family, SNF1-like kinase, 2	35301	dd_Smed_v6_7574_0_1
dd_Smed_v6_730_0_1	-0.195853	0.158013	0.0912749	0.687467	-0.146584	0.327079	-0.118477	0.421132	-0.163408	0.241625	0.184839	0.169233	-0.158239	0.278984	0.197888	0.182528	0.129217	0.367123	0.247772	0.0502555	0.0727973	0.6491	0.0627433	0.792308	0.0359827	0.844889	0.227698	0.0953376	0.250753	0.0540251	0.102703	0.503807	0.323368	0.0460674	0.561266	6.83251e-07	-0.152324	0.280858	-0.189394	0.203394	0.324823	0.0151849	-0.174402	0.267181	0.0894218	0.771134	0.0274077	0.869843	0.210651	0.161607	0.104977	0.486782	CG7823 gene product from transcript CG7823-RA	34572	dd_Smed_v6_730_0_1
dd_Smed_v6_3666_0_1	0.17728	0.267298	-0.0254261	0.939361	-0.0532408	0.787868	-0.0637991	0.726462	0.385197	0.00402165	0.0727565	0.690998	-0.0389054	0.849691	0.153476	0.397899	0.487737	0.000169979	0.0634201	0.7307	-0.162092	0.308284	-0.0299497	0.921239	0.508448	0.000115539	0.113214	0.518546	-0.000823672	0.999038	0.0688991	0.709314	0.167146	0.404555	0.204832	0.171828	-0.0568455	0.758743	-0.0845115	0.688894	-0.0157778	0.950597	-0.0334389	0.89228	-0.116298	0.723242	-0.145209	0.358473	0.0649058	0.778872	0.117078	0.486782	Integrin linked kinase	22236	dd_Smed_v6_3666_0_1
dd_Smed_v6_552_0_1	-0.111883	0.813259	-0.22347	0.724652	-0.174664	0.698043	-0.501675	0.167638	-0.101592	0.823209	-0.302914	0.457754	-0.613763	0.0983062	0.00618498	0.992437	0.10544	0.816551	-0.0744568	0.870663	-0.590833	0.10058	0.0449185	0.952426	0.0199212	0.968868	0.741138	0.0279285	-0.553418	0.139368	-0.200292	0.640503	0.738953	0.0765888	-0.231332	0.574861	0.0963543	0.828482	-0.115076	0.835479	0.153145	0.779057	-0.0121044	0.980946	0.24611	0.754533	-1.00709	0.0033056	0.559629	0.14507	-0.282666	0.486782	CG18292 gene product from transcript CG18292-RA	28971	dd_Smed_v6_552_0_1
dd_Smed_v6_5655_0_1	-0.374675	0.148593	-0.195646	0.641001	-0.448332	0.0752108	-0.427778	0.0771313	-0.253488	0.350022	-0.694578	0.00527119	-0.339386	0.196295	0.176915	0.571986	-0.923244	0.000187487	-1.20908	1.00378e-06	-1.27888	1.58977e-07	-0.0714014	0.87908	-0.560656	0.0265162	-0.154563	0.610738	-0.129135	0.664	-0.311951	0.235979	0.287708	0.362725	-0.49973	0.0511296	-0.550864	0.0237924	-0.233285	0.440435	-0.069662	0.864922	-0.107791	0.773742	0.0378593	0.961218	-0.417593	0.0857397	0.199169	0.534443	-0.194891	0.4869	CG3793 gene product from transcript CG3793-RB	29356	dd_Smed_v6_5655_0_1
dd_Smed_v6_17621_0_1	0.496079	0.297955	0.454198	0.504502	0.840932	0.0434796	0.601217	0.163675	0.788931	0.057287	0.844907	0.0399476	0.735781	0.0870832	0.780387	0.079816	0.206595	0.708226	0.580712	0.188906	0.817634	0.0437211	0.357897	0.606254	0.526279	0.274409	0.379921	0.465485	0.666278	0.129301	0.547799	0.232142	-0.061604	0.943095	0.391578	0.427012	0.727549	0.0845997	0.547287	0.263818	0.268474	0.681439	0.814048	0.0713726	0.156732	NA	0.526421	0.23243	0.441107	0.436216	0.350157	0.487027	protocadherin alpha-C2-like	11176	dd_Smed_v6_17621_0_1
dd_Smed_v6_2438_0_1	0.878559	0.0378561	0.315891	0.665512	0.556692	0.239635	0.840244	0.0451729	0.946076	0.020207	1.07637	0.00660388	0.604367	0.194896	-0.0894673	0.901177	0.319467	0.512959	0.0567483	0.922392	0.562289	0.208912	-0.24978	0.741013	0.12651	0.830793	-1.2207	0.00322174	0.0957828	0.868366	0.53206	0.251309	-1.21471	0.0188721	-0.348387	0.458978	0.465623	0.316947	0.149191	0.828757	-0.588555	0.258327	0.565628	0.267146	-0.0103469	0.994485	0.626613	0.144839	-0.234134	0.715498	0.343083	0.487027	titin	16373	dd_Smed_v6_2438_0_1
dd_Smed_v6_1303_0_1	0.122008	0.81796	0.0909834	0.912433	0.0885208	0.870676	-0.32429	0.466736	-0.209705	0.658921	-0.563701	0.175559	0.150786	0.770062	-0.102071	0.875281	-0.589237	0.152351	-0.128289	0.79875	0.601459	0.118502	0.257412	0.692329	0.242728	0.619542	0.0760834	0.885701	0.208584	0.659735	0.291623	0.51896	-0.267317	0.654977	-0.719332	0.0736759	0.228403	0.620806	0.0367471	0.958294	-0.123497	0.853123	-0.481765	0.325411	0.752608	0.205711	0.505956	0.195179	-0.287522	0.608782	0.30837	0.487077	UPF0691 protein C9orf116 homolog	5405	dd_Smed_v6_1303_0_1
dd_Smed_v6_2299_0_1	-0.0985168	0.680751	-0.0267738	0.949751	0.0491872	0.846642	0.211713	0.274135	-0.413578	0.0254588	0.26616	0.160498	0.106198	0.652556	0.264803	0.203441	-0.421933	0.0228363	0.17002	0.401529	0.26771	0.150887	-0.220458	0.412419	-0.392855	0.041499	-0.917213	1.84447e-06	-0.082465	0.726813	-0.249808	0.215676	-0.529401	0.0270302	0.0880822	0.691216	-0.248359	0.210797	-0.39366	0.040717	-0.0480544	0.883102	-0.531916	0.00529568	-0.0354712	0.952949	0.148561	0.460669	-0.506236	0.0100863	0.147622	0.487077	#N/A	15532	dd_Smed_v6_2299_0_1
dd_Smed_v6_1243_0_1	-0.574872	0.0016867	0.145084	0.64334	-0.78613	9.59643e-06	-1.05612	1.94526e-09	-1.11521	2.92934e-09	0.913169	9.30676e-10	-0.715161	6.3478e-05	0.00269197	0.993485	-0.47164	0.011759	-0.616151	0.000650987	-0.279608	0.146905	0.176139	0.523786	-0.540175	0.00409709	0.0106492	0.969295	-0.36622	0.0586677	-0.752173	3.47531e-05	0.250514	0.30197	-1.41055	7.90472e-12	-0.855297	2.23793e-06	-0.722728	5.20912e-05	-0.136502	0.611012	-0.36424	0.0838116	0.0122806	0.985759	-1.17592	1.43135e-10	-0.130075	0.632591	-0.150579	0.487085	#N/A	4400	dd_Smed_v6_1243_0_1
dd_Smed_v6_4655_0_1	-0.138811	0.504182	-0.0254914	0.948769	-0.105764	0.624453	-0.0646645	0.765203	-0.0909371	0.669174	0.100321	0.63654	-0.0370911	0.878637	-0.0841218	0.74193	0.00789144	0.97091	-0.150628	0.442146	-0.365714	0.0327815	-0.10578	0.727161	0.0335539	0.889484	0.0121811	0.961918	0.0384642	0.868989	0.0846181	0.6932	-0.0845438	0.765315	0.430885	0.00640346	-0.352033	0.0438113	-0.102587	0.674532	0.12277	0.616099	0.00238878	0.9923	-0.142389	0.714922	-0.217433	0.229104	0.0165517	0.958253	0.136547	0.487085	UPF0489 protein C5orf22 homolog	25910	dd_Smed_v6_4655_0_1
dd_Smed_v6_6442_0_1	-1.4377	0.159061	-0.630444	NA	-0.540714	0.614793	-0.643836	0.517626	-2.7127	0.0257909	-1.34305	0.193851	-0.827644	0.420279	-2.99688	0.0200163	-2.67644	0.028665	-1.77418	0.0838126	-0.701602	0.485417	-0.894992	NA	-2.41095	0.0387042	-0.781843	0.466403	-0.375216	0.72911	-1.02856	0.306633	-0.815922	NA	-1.6443	0.124706	-1.82762	0.0767425	-1.66377	0.111416	-2.97833	0.0243937	-1.47225	0.201886	-0.877401	NA	-0.289353	0.780608	-3.32663	0.0312549	-0.710225	0.487085	#N/A	31915	dd_Smed_v6_6442_0_1
dd_Smed_v6_15028_0_1	0.203993	0.853046	-1.85353	NA	0.680509	0.434854	1.03132	0.167733	-0.624352	0.536934	1.01134	0.189537	0.798251	0.340512	0.294667	0.804455	-1.29441	0.208974	-0.298925	0.776984	0.36554	0.701459	-0.211175	NA	-0.353507	0.751098	-0.579936	0.590898	-0.178981	0.871927	0.201392	0.846109	-0.599429	NA	0.334506	0.725366	-0.470742	0.64414	-0.504796	0.668177	0.0134431	0.990926	-0.922086	0.437813	-0.406115	NA	1.02904	0.163918	-0.963997	0.415733	0.605564	0.487085	#N/A	8150	dd_Smed_v6_15028_0_1
dd_Smed_v6_18764_0_1	-0.0120017	0.987623	0.0888604	0.941142	0.233783	0.728337	0.528959	0.3356	0.573971	0.296962	0.879917	0.0779001	0.373118	0.552577	0.47612	0.467845	-0.304543	0.646583	-0.24598	0.719946	0.325113	0.597394	-0.14219	0.895761	-0.545917	0.40639	-1.31815	0.0483252	-0.649761	0.297408	0.0707595	0.924767	-0.724032	NA	-0.197316	0.774863	-0.259736	0.699255	-0.0324993	0.972986	1.10266	0.0332709	-0.321685	0.693056	0.460873	NA	0.701955	0.16788	0.305153	0.69408	-0.445277	0.487085	Hypothetical protein CBG17479	12332	dd_Smed_v6_18764_0_1
dd_Smed_v6_5546_0_1	0.328718	0.188187	0.075561	0.880569	0.538308	0.0177779	0.886737	1.06231e-05	0.197277	0.461974	0.671633	0.0015213	0.354459	0.153145	0.527903	0.0244207	0.228349	0.37963	0.244482	0.337018	0.342235	0.152151	-0.397703	0.196287	0.428478	0.0735399	-0.245062	0.38069	0.287974	0.254558	0.572244	0.00994104	-0.0384965	0.930623	0.955576	2.01611e-06	0.453029	0.0470512	-0.291912	0.306223	1.68577	1.33958e-18	2.07091	8.82185e-29	-0.105656	0.874618	0.430516	0.0550622	0.884175	3.11559e-05	0.18896	0.487087	solute carrier protein family 52, member 3	29014	dd_Smed_v6_5546_0_1
dd_Smed_v6_9269_0_1	0.229947	0.648333	-0.124107	0.889349	0.717962	0.0664746	0.551487	0.163675	-0.214108	0.67565	0.473554	0.263241	0.527541	0.210262	-0.492296	0.340846	-1.132	0.0125596	-0.0307862	0.966764	0.165285	0.74588	-0.0343694	0.971951	-0.546172	0.25845	0.01769	0.977121	0.876069	0.0181221	-0.0129772	0.982742	0.0187015	0.981156	-0.238491	0.636366	-0.378465	0.425999	-0.305201	0.587375	-0.695155	0.165692	-0.633182	0.222443	-0.17366	NA	0.54797	0.162784	-0.896657	0.0737131	0.317857	0.487191	#N/A	39891	dd_Smed_v6_9269_0_1
dd_Smed_v6_4394_0_1	0.6757	0.57436	-0.436842	NA	0.829599	0.474007	1.0947	0.288859	-1.51034	0.224414	-0.763986	0.555949	1.26396	0.230848	0.591285	0.674393	-0.47351	0.716693	-0.526153	0.685992	-0.390898	0.771951	-0.94356	NA	-0.626044	0.643721	-0.294249	0.832005	-0.646269	0.615941	-0.382161	0.776319	-1.06842	NA	-0.91417	0.464346	-1.62567	0.186559	-0.564677	0.712247	0.249557	0.887604	-0.914959	0.53899	0.94399	NA	1.10965	0.269844	0.126863	0.943219	-0.86945	0.487193	CG34150 gene product from transcript CG34150-RB	24984	dd_Smed_v6_4394_0_1
dd_Smed_v6_15910_0_1	0.598734	0.496678	0.205966	NA	0.141578	0.897146	-0.028109	0.978653	0.346302	0.714364	-1.07805	0.284639	0.434917	0.648624	0.805822	0.36944	-0.678648	0.491672	-0.28247	0.786228	-1.94135	0.0579933	-0.226747	NA	-0.2592	0.814142	-0.294569	0.784679	-0.795891	0.419588	-1.06893	0.271282	-0.216092	NA	-0.413545	0.681727	0.352552	0.706917	-1.09651	0.286861	0.0651507	0.960235	-0.86315	0.456336	-1.06765	NA	-0.511126	0.587945	0.446863	0.691212	-0.682293	0.487202	ATP-dependent DNA helicase, RecQ family protein	9424	dd_Smed_v6_15910_0_1
dd_Smed_v6_9278_0_1	0.433782	0.139007	0.173278	0.748872	-0.183567	0.621395	0.304924	0.312195	0.771573	0.00226971	0.858872	0.000561849	0.127919	0.734939	0.519571	0.0777439	0.59041	0.0286405	0.283323	0.36483	-0.3595	0.269083	0.345914	0.383441	0.278633	0.405356	0.489579	0.103952	0.333523	0.282274	0.186378	0.588185	0.547063	0.122511	1.31144	1.30271e-08	-0.198337	0.57742	0.392868	0.211447	0.229295	0.569949	0.0649331	0.895061	-0.117818	0.894368	-0.0135637	0.96917	-0.074484	0.884619	0.230395	0.487308	activating signal cointegrator 1 complex subunit 3	39912	dd_Smed_v6_9278_0_1
dd_Smed_v6_8125_0_5	-0.689353	0.587395	-0.126611	NA	-1.55707	0.213526	-1.90917	0.121633	-1.21683	0.326421	0.0913416	0.940777	-0.357257	0.785103	-0.350689	0.821064	-0.307719	0.81568	-0.245311	0.84865	-0.437458	0.726505	0.181591	NA	-0.323526	0.811175	0.933724	0.360187	-0.287221	0.826127	-0.566486	0.649821	-0.203659	NA	0.484059	0.660409	0.245503	0.840746	-0.44958	0.762811	-1.01229	0.482798	0.0814855	0.964724	0.232464	NA	-0.65895	0.57108	0.685274	0.592102	-0.848551	0.487335	#N/A	36762	dd_Smed_v6_8125_0_5
dd_Smed_v6_1557_0_1	-0.0724821	0.801288	-0.152732	0.684276	-0.101463	0.715005	0.084152	0.751502	-0.185744	0.446861	-0.299303	0.188266	-0.200384	0.422893	0.145838	0.618078	-0.511415	0.0148665	-0.433078	0.0404397	-0.375734	0.081693	0.0367231	0.934706	-0.357004	0.118408	-0.141223	0.592394	-0.144519	0.572407	-0.070894	0.800697	0.147313	0.646115	-0.189794	0.429966	-0.111656	0.668121	0.0194455	0.959975	0.215185	0.440978	-0.378155	0.118154	-0.0450638	0.948949	-0.397972	0.058383	0.248945	0.345738	-0.172289	0.487546	proteasome (prosome, macropain) subunit, alpha type, 3	8878	dd_Smed_v6_1557_0_1
dd_Smed_v6_31298_0_1	2.70484	0.0635665	1.93682	NA	0.710918	0.741659	1.68925	0.299271	3.68651	0.00486973	2.51295	0.0860142	2.31074	0.136751	1.76988	NA	2.23361	0.14117	3.14745	0.0198788	2.52693	0.0814468	1.44955	NA	1.92709	0.250911	0.251174	0.921228	-0.00633474	0.999267	2.45046	0.102227	1.0657	NA	2.29116	0.127035	2.24864	0.13777	1.26356	0.543725	2.34924	0.166909	0.65633	0.807897	2.48944	NA	1.68781	0.292453	1.60805	NA	1.26856	0.487643	#N/A	19879	dd_Smed_v6_31298_0_1
dd_Smed_v6_18698_0_1	-0.100034	0.928672	-1.45315	NA	-0.369842	0.706593	0.0446954	0.963964	0.872662	0.228292	-0.376794	0.705617	-0.21064	0.838508	-0.497173	0.646362	0.331322	0.708566	-0.699614	0.44018	-0.0951921	0.927124	-1.30081	NA	-0.329807	0.747874	-0.631808	0.522873	-0.555249	0.55487	0.332667	0.711328	-1.10236	NA	-0.418158	0.661561	-0.782533	0.38774	-0.0991175	0.936624	0.102253	0.936036	0.0751325	0.957131	-0.680419	NA	-0.566815	0.51948	-0.237508	0.850908	-0.641568	0.487643	#N/A	12290	dd_Smed_v6_18698_0_1
dd_Smed_v6_3245_0_1	-0.150446	0.744643	-0.458072	0.381315	0.225439	0.601102	0.271898	0.490202	-0.544062	0.138262	-0.714964	0.0438833	0.0230664	0.962895	0.45546	0.259567	-0.590395	0.10397	-0.651267	0.0652139	-0.00669671	0.989326	0.190555	0.757867	-0.230224	0.603787	-0.356852	0.381158	-0.105012	0.819931	-0.146949	0.740835	-0.280976	0.588475	-0.0534128	0.904457	0.0323857	0.948836	-0.30403	0.508988	0.571226	0.143492	-0.546316	0.185633	0.297452	0.694317	0.0537175	0.908747	0.361385	0.415752	-0.282378	0.487917	26S proteasome non-ATPase regulatory subunit 8-like	20379	dd_Smed_v6_3245_0_1
dd_Smed_v6_15823_0_1	0.669316	0.216318	0.49262	NA	0.256079	0.703185	0.0509772	0.944676	-0.284853	0.682435	0.0583157	0.935394	-0.327931	0.643433	-0.619543	0.392239	0.0582721	0.94164	-0.214821	0.761894	-0.02225	0.978163	-0.175818	0.868919	-0.168384	0.824935	0.36558	0.568481	0.0163522	0.988791	-0.0376893	0.962039	0.465263	NA	0.341907	0.583355	-0.167429	0.81413	0.0742467	0.933717	0.0393928	0.96535	0.772875	0.179657	0.385435	NA	-0.559887	0.371346	0.528062	0.427883	0.413163	0.488426	#N/A	9327	dd_Smed_v6_15823_0_1
dd_Smed_v6_15439_0_1	0.191173	0.685612	-0.508138	0.41295	0.25247	0.568367	0.180031	0.686099	0.341696	0.400729	0.210055	0.649534	0.0316016	0.95334	-0.529679	0.259042	-0.142642	0.775621	0.295291	0.473595	0.0677674	0.895914	-0.20383	0.769633	0.0806786	0.879609	-0.567164	0.227062	0.0333377	0.947303	-0.349496	0.437742	-0.654677	0.239849	0.301592	0.473964	0.284983	0.494005	0.185156	0.731017	-0.390972	0.452853	0.386422	0.405358	-0.47648	NA	0.629401	0.0630792	0.298647	0.554785	-0.315568	0.488491	tachykinin-like peptides receptor 99D-like	8606	dd_Smed_v6_15439_0_1
dd_Smed_v6_15478_0_1	0.996293	0.0150517	-0.510406	0.522644	0.968972	0.020007	0.847022	0.0407927	0.454742	0.356396	0.562095	0.235321	0.60014	0.203418	0.655775	0.182085	-0.355565	0.534439	1.26317	0.000889143	0.939436	0.020782	0.670558	0.234092	0.282595	0.622157	-0.365218	0.545812	0.490229	0.315152	0.174777	0.765079	-0.521223	0.46072	0.251401	0.646429	1.1136	0.00474441	0.737978	0.107622	-0.139112	0.863489	-0.060665	0.946577	0.333599	NA	1.08484	0.00523445	-0.341552	0.628612	0.359068	0.488532	#N/A	8654	dd_Smed_v6_15478_0_1
dd_Smed_v6_2419_0_1	-0.588148	3.12937e-06	0.0160458	0.961777	-0.576345	5.39273e-06	-0.78509	1.18509e-10	-0.629749	4.91822e-07	-0.428841	0.000929804	-0.634063	4.66109e-07	-0.186748	0.258283	-0.143553	0.349167	-0.0443863	0.804998	-0.0436163	0.81079	-0.0975224	0.67639	-0.0610929	0.743467	0.225223	0.126272	-0.0158803	0.931397	-0.29768	0.031591	0.236405	0.186027	-0.365751	0.00562148	-0.366161	0.00561443	-0.0662327	0.7547	-0.316994	0.0323693	-0.211604	0.191834	-0.0674915	0.852525	-0.342671	0.00873722	0.792684	3.15144e-11	-0.111924	0.488574	#N/A	16284	dd_Smed_v6_2419_0_1
dd_Smed_v6_14131_0_1	0.46102	0.444885	0.385912	NA	0.942288	0.0574436	0.639862	0.220144	0.342887	0.581155	-0.21648	0.770539	1.03291	0.0329345	0.193462	0.814774	0.633483	0.244868	0.333188	0.59343	0.942253	0.0492417	0.763487	0.23909	-0.0616013	0.94333	0.476729	0.438771	0.144008	0.840948	0.198707	0.771723	0.451219	NA	0.391092	0.522481	0.537855	0.33685	0.357478	0.614681	0.260804	0.749836	-0.772118	0.316602	0.270995	NA	0.30771	0.6094	0.228982	0.788111	0.415951	0.488574	coiled-coil domain-containing protein 103-like	6981	dd_Smed_v6_14131_0_1
dd_Smed_v6_14563_0_1	0.00768457	0.991254	-0.150807	NA	0.0442108	0.950414	-0.412118	0.469792	-0.75982	0.179932	-0.346319	0.57971	-0.244316	0.707794	-0.00716371	0.993485	-0.756997	0.182764	-0.467943	0.414909	-0.158114	0.806984	0.0336429	0.978097	-0.758431	0.194594	-0.326081	0.61001	-0.433277	0.466184	-0.510261	0.380847	0.170723	NA	-0.531992	0.365794	-0.27333	0.654501	-0.219899	0.768865	0.517083	0.387586	-0.252863	0.744434	-0.411295	NA	-0.41018	0.463945	-0.00240344	0.996593	-0.410478	0.488827	#N/A	7601	dd_Smed_v6_14563_0_1
dd_Smed_v6_5804_0_1	0.130788	0.663768	-0.240831	0.544614	-0.194878	0.500337	0.00849938	0.978695	-0.172979	0.545944	-0.638074	0.0113671	-0.0474702	0.889113	0.264021	0.352031	-0.344939	0.190518	-0.208155	0.451067	-0.246724	0.356076	-0.0804014	0.86189	0.00849559	0.978836	-0.148026	0.629949	-0.220342	0.433237	-0.480923	0.0563944	0.112833	0.772281	-0.499834	0.0536272	-0.0982713	0.745976	-0.0932206	0.80272	0.0783536	0.842947	-0.103855	0.784286	-0.091615	0.898842	-0.413951	0.0927086	0.13482	0.705049	-0.196053	0.48888	PHD finger protein 10	29867	dd_Smed_v6_5804_0_1
dd_Smed_v6_3286_0_1	-0.754747	1.469e-05	0.199675	0.459115	-0.566963	0.00116362	-0.459042	0.00788449	-0.607668	0.000584276	-0.679885	0.000153962	-0.483721	0.00666743	-0.101121	0.697147	-0.840208	2.64944e-06	-0.186267	0.350319	0.190215	0.313197	-0.499117	0.0128486	-0.549495	0.00239069	-0.447166	0.0218468	0.00115481	0.998624	-0.45039	0.0124363	-0.0638961	0.836177	-0.350195	0.0647225	-1.03172	4.90488e-09	-0.269431	0.181216	-0.18314	0.444756	-0.236772	0.292525	-0.0315382	0.955671	-0.359997	0.0426837	-0.269079	0.222575	-0.145476	0.488881	mitogen-activated protein kinase kinase kinase 2-like	20565	dd_Smed_v6_3286_0_1
dd_Smed_v6_11387_0_1	0.678313	0.00017858	0.284871	0.338118	0.53471	0.00514845	0.366922	0.065567	0.760282	1.71501e-05	0.430165	0.0299889	0.373762	0.0708771	0.645669	0.000518649	0.853646	1.05894e-06	0.89258	1.92729e-07	1.05722	2.7422e-10	0.740738	0.000122713	0.492996	0.0125989	0.00953892	0.975775	0.468199	0.0173425	0.570733	0.00244946	-0.165012	0.604833	0.195566	0.396634	0.964722	1.42074e-08	0.441483	0.0289769	0.487086	0.0186134	1.28739	8.40133e-15	-0.106433	0.846932	0.612049	0.000673793	-0.313491	0.227366	0.165632	0.488905	serine/threonine-protein kinase Nek4-like	2887	dd_Smed_v6_11387_0_1
dd_Smed_v6_1927_0_1	0.558676	0.00572374	0.196889	0.577995	0.405016	0.0650298	0.688082	0.000321887	0.498118	0.0144497	0.879983	2.29896e-06	0.626514	0.00177272	0.313766	0.203399	0.949585	2.93158e-07	1.02501	1.69036e-08	0.66748	0.000557077	0.28195	0.338655	0.618578	0.00222981	0.844008	2.39221e-05	0.52251	0.0111189	0.603129	0.0026537	0.249281	0.403627	1.628	1.23134e-20	0.347815	0.111365	0.58887	0.00401586	0.456839	0.0463174	0.505166	0.0202341	0.124207	0.817685	0.420514	0.0405729	0.3095	0.230066	0.173718	0.48891	pleckstrin homology domain containing, family B (evectins) member 1	12751	dd_Smed_v6_1927_0_1
dd_Smed_v6_15014_0_1	-0.0212835	0.985899	0.226756	NA	-0.527895	0.621639	-0.960811	0.325936	0.538159	0.551164	-0.0280921	0.979129	-0.78285	0.45121	-0.593224	0.620404	0.168301	0.876601	-1.24358	0.230322	0.393848	0.682437	-0.1526	NA	-1.5636	0.162518	0.185573	0.866808	-0.663513	0.527001	-0.0566075	0.962189	-0.759093	NA	-0.177964	0.874283	0.00814803	0.993282	-0.337491	0.793118	-0.903412	0.453257	-0.172607	0.902685	-0.202744	NA	-0.771819	0.429793	0.10355	0.942285	-0.717434	0.48891	#N/A	8135	dd_Smed_v6_15014_0_1
dd_Smed_v6_7980_0_1	-0.226993	0.545614	-0.164288	0.785015	-0.0649086	0.87796	-0.18494	0.607165	-0.584474	0.0753629	-0.59087	0.0784069	0.0945821	0.815183	0.361005	0.294414	0.0832012	0.834623	-0.507818	0.1206	0.211672	0.536083	-0.237887	0.637593	-0.204782	0.599421	-0.00675071	0.988502	-0.242943	0.503986	-0.268057	0.453864	0.00918482	0.988076	0.429904	0.155288	-0.594517	0.0664906	0.250193	0.508639	0.20934	0.622316	0.149069	0.744705	0.00401118	0.996867	-0.0980251	0.79497	0.348158	0.342314	-0.249262	0.488958	mitochondrial inner membrane protease subunit 1-like	36358	dd_Smed_v6_7980_0_1
dd_Smed_v6_23663_0_1	-0.225579	0.67268	0.0399116	0.968028	-0.260933	0.614119	-0.351959	0.454203	-0.465024	0.329366	0.406762	0.353081	-0.0311588	0.958055	0.0352964	0.95947	-0.163005	0.760475	-0.487601	0.293235	-0.0513531	0.928975	-0.0811353	0.923381	-0.0666217	0.911314	-0.978704	0.0501794	-0.389367	0.425203	-0.109129	0.841546	-0.104908	0.887462	-0.272089	0.593682	-0.614733	0.179698	-0.317883	0.569234	0.278081	0.627299	1.01198	0.00614455	-0.0434221	NA	-0.256854	0.590801	-0.240797	0.703016	-0.339579	0.488958	#N/A	15989	dd_Smed_v6_23663_0_1
dd_Smed_v6_14604_0_1	0.856154	0.000159269	-0.0983631	0.867765	0.665332	0.00574565	0.579057	0.0158722	0.0401581	0.916692	0.112527	0.748604	0.432046	0.106075	-0.0414568	0.928145	0.433668	0.10077	0.931251	2.46328e-05	0.95568	1.32821e-05	0.311559	0.402238	0.117588	0.742355	-0.47892	0.134336	0.275196	0.348506	0.270363	0.35795	-0.427708	0.266581	0.11369	0.734713	0.455097	0.0781839	0.0093648	0.984203	0.147331	0.715914	-0.476046	0.150497	-0.00635647	0.994485	0.248465	0.380982	-0.887209	0.00405842	0.212198	0.488958	uncharacterized LOC102807646	7656	dd_Smed_v6_14604_0_1
dd_Smed_v6_7290_0_1	-0.101898	0.865006	-0.576613	0.376462	0.213039	0.692722	-0.0726687	0.899634	-0.976699	0.028043	-0.474803	0.325129	-0.150058	0.794014	0.226074	0.710325	-0.552044	0.240218	-0.60823	0.183473	-0.624753	0.167482	-0.128651	0.877853	-0.477623	0.343042	0.144526	0.793269	-0.660971	0.155325	-0.449821	0.356112	-0.166436	0.816016	-0.268257	0.600381	-0.222663	0.66975	-0.59125	0.236629	0.223355	0.729126	-0.293615	0.635301	0.296773	0.7583	-0.312546	0.51628	0.0848588	0.909372	-0.345992	0.489045	bromodomain-containing protein 3-like	34517	dd_Smed_v6_7290_0_1
dd_Smed_v6_4856_0_1	-0.503762	0.00125445	-0.121291	0.671609	-0.178523	0.342356	-0.199959	0.251978	-0.197095	0.268484	-0.224475	0.199107	-0.218295	0.228237	-0.106112	0.646722	-0.625181	4.54271e-05	-0.591957	9.46147e-05	-0.327408	0.0435	-0.282451	0.173386	-0.37493	0.0241884	-0.318722	0.0688223	-0.117098	0.548314	-0.113244	0.564706	-0.214754	0.339926	-0.330337	0.0439303	-0.590459	0.000104984	-0.415875	0.0108785	-0.105083	0.668396	-0.348534	0.0477667	-0.0630481	0.897561	-0.0179558	0.937429	-0.355425	0.0482639	-0.132012	0.489183	CDP diglyceride synthetase	26697	dd_Smed_v6_4856_0_1
dd_Smed_v6_2311_0_1	-1.03534	3.91809e-06	-0.389684	0.254148	-1.05512	2.72437e-06	-0.590017	0.0124517	-0.703319	0.00233656	0.0407541	0.906909	-0.508645	0.04293	-0.779751	0.000998572	-0.364632	0.151904	-0.489407	0.0419743	-0.339895	0.186523	-0.0374378	0.94314	-0.291041	0.300988	0.598381	0.0133459	0.13274	0.659889	-0.409492	0.109326	0.137515	0.722479	0.311216	0.218192	-0.792018	0.000521294	-0.81903	0.000442531	-0.712532	0.00410666	-1.13347	6.57611e-07	0.00702036	0.993733	-0.173459	0.531999	0.522226	0.0458065	-0.197566	0.489188	ELOVL fatty acid elongase 4	15606	dd_Smed_v6_2311_0_1
dd_Smed_v6_11492_0_1	-0.0461706	0.873456	-0.12403	0.750432	-0.235185	0.314977	-0.0283133	0.918884	0.247797	0.248226	-0.159714	0.525917	-0.19621	0.413343	0.14632	0.593321	-0.0243032	0.935959	-0.280704	0.206263	-0.234852	0.295504	-0.0818813	0.831047	-0.0504036	0.864824	-0.22517	0.362891	-0.202606	0.394427	-0.184431	0.441282	0.167252	0.574465	-0.28562	0.213173	-0.00829801	0.974535	0.243493	0.294637	0.236093	0.344831	0.0756627	0.816911	0.0695293	0.910423	-0.581604	0.00389848	0.00850704	0.984192	-0.167354	0.489318	PHD finger protein rhinoceros-like	3058	dd_Smed_v6_11492_0_1
dd_Smed_v6_8411_0_1	0.417427	0.315299	-0.109754	0.899351	-0.134408	0.799984	0.081607	0.87322	-0.548483	0.226853	0.878488	0.0101186	-0.000618539	0.999032	0.236207	0.655907	0.426111	0.294504	0.651229	0.0702686	0.0290091	0.958218	0.591345	0.201524	0.104533	0.847829	0.386042	0.37851	0.602354	0.110102	0.307973	0.480613	0.47537	0.349532	1.01613	0.00220115	0.448814	0.257384	0.474563	0.261785	0.0661263	0.92164	-0.00435023	0.994167	0.391269	NA	0.145498	0.754219	0.775686	0.0454758	-0.327048	0.489351	multiprotein bridging factor 1	37561	dd_Smed_v6_8411_0_1
dd_Smed_v6_3046_0_1	-0.393154	0.0627614	0.0830956	0.840653	-0.16508	0.50046	-0.240504	0.268974	-0.168458	0.476778	0.00249904	0.992448	-0.0634521	0.820127	0.0768472	0.80524	0.193202	0.386546	-0.104782	0.678594	-0.258048	0.23559	0.123914	0.723473	0.0752552	0.784089	0.549279	0.00463181	-0.0168562	0.951094	0.0644397	0.809007	0.661224	0.00428411	0.212679	0.330359	-0.312338	0.145261	-0.0158251	0.965728	-0.216896	0.420948	0.0793555	0.804471	0.163142	0.715609	-0.209903	0.339006	0.240091	0.33817	0.160606	0.489359	vesicle-associated membrane protein 3	19505	dd_Smed_v6_3046_0_1
dd_Smed_v6_9957_0_1	0.84521	0.131401	0.295413	NA	0.897561	0.106019	1.10642	0.028446	1.03442	0.0473347	0.0998404	0.904942	0.630003	0.29715	0.174782	0.848607	-0.573407	0.418813	-0.380563	0.600215	0.234393	0.744121	-0.06919	0.957703	-0.0122102	0.987668	-0.725939	0.331999	-0.322859	0.66558	-0.0857649	0.917778	-0.52612	NA	-0.210315	0.786337	0.545512	0.369187	0.587403	0.37682	0.195397	0.834536	0.304364	0.721226	0.33169	NA	0.698128	0.209838	0.346858	0.676935	-0.493724	0.489391	#N/A	41628	dd_Smed_v6_9957_0_1
dd_Smed_v6_22981_0_1	-0.420638	0.620236	-0.375097	NA	-0.433425	0.603342	-0.384631	0.628282	-0.81144	0.313275	-0.203606	0.818202	-0.898791	0.257611	-0.642024	0.473756	-0.637926	0.431627	-0.144311	0.867991	-0.400057	0.62371	-0.991214	NA	-0.140565	0.881001	-0.762852	0.377734	-1.16512	0.156066	-0.650357	0.417346	-1.44176	NA	-0.817608	0.325518	-0.688899	0.383497	-1.05063	0.2045	-0.0340513	0.974535	-0.442273	0.660686	-0.207078	NA	-0.17682	0.828002	-0.48867	0.627138	-0.558287	0.489857	#N/A	15519	dd_Smed_v6_22981_0_1
dd_Smed_v6_9484_0_1	0.0261635	0.95366	-0.192029	0.741081	0.0911474	0.83139	0.139018	0.717045	-0.472398	0.158223	-0.317272	0.375289	0.0720327	0.869069	-0.365976	0.346625	-0.842807	0.00764779	-0.459186	0.165195	0.130653	0.73953	-0.438827	0.308431	-0.394043	0.274219	-1.00218	0.00298425	0.237952	0.507694	0.146225	0.708869	-0.71798	0.0853292	-0.345681	0.321244	-0.0742418	0.856453	-0.264678	0.524195	-0.352919	0.389903	-0.805397	0.0170291	-0.236403	0.745257	0.623891	0.0296896	0.467245	0.191088	0.245715	0.490117	IQ and AAA domain-containing protein 1-like	40430	dd_Smed_v6_9484_0_1
dd_Smed_v6_5363_0_1	-0.148225	0.624676	-0.0863756	0.867762	-0.301863	0.262511	-0.161065	0.564761	-0.353483	0.178147	0.0889432	0.772712	0.14406	0.624717	0.00946858	0.982534	0.449414	0.046432	0.366595	0.114067	-0.138667	0.636176	0.354384	0.232967	0.00773069	0.980563	0.416068	0.0895173	-0.0200524	0.950385	-0.0142154	0.968839	0.349346	0.255444	0.765477	0.00017805	0.129014	0.651015	0.0366962	0.927276	0.139985	0.690204	-0.00939835	0.979227	0.123027	0.838886	-0.322168	0.20369	0.380279	0.152463	-0.1952	0.490154	lysine (K)-specific demethylase 8	28408	dd_Smed_v6_5363_0_1
dd_Smed_v6_4596_0_1	-0.377215	0.124927	0.457043	0.111433	0.268383	0.281442	-0.111827	0.693227	0.11902	0.667796	0.219453	0.387736	0.0563952	0.859104	0.416843	0.0783945	0.0317802	0.923416	-0.14547	0.597987	-0.377589	0.11098	-0.284136	0.388648	0.00502784	0.987029	0.170126	0.535971	0.421773	0.059142	0.0952746	0.740669	0.31195	0.299565	0.415414	0.0602512	0.311726	0.181761	-0.285251	0.296891	0.526484	0.0209432	-0.66246	0.00618603	0.322029	0.438401	0.296609	0.195398	0.19833	0.519853	0.180379	0.490154	CG1358 gene product from transcript CG1358-RD	25693	dd_Smed_v6_4596_0_1
dd_Smed_v6_43095_0_1	-0.198386	0.868686	-1.55034	NA	-0.510718	0.64356	0.810615	0.324783	-0.175373	0.8776	0.593769	0.52499	-0.165698	0.889856	-0.745015	0.537601	-0.409575	0.710682	-0.535852	0.620765	-0.687664	0.511619	-0.0103789	NA	-1.43172	0.21375	-1.12362	0.337969	-0.535959	0.624152	0.0732157	0.950645	-0.297884	NA	-0.783158	0.478279	-0.298483	0.785097	0.310417	0.802606	-0.2373	0.871113	-0.287368	0.839247	0.0491328	NA	0.200742	0.842061	-0.670104	0.612413	-0.738611	0.490154	#N/A	24676	dd_Smed_v6_43095_0_1
dd_Smed_v6_7385_0_1	0.0396281	0.896764	0.0441444	0.926824	-0.213985	0.386192	-0.276476	0.217232	0.0782459	0.772521	0.0123491	0.964135	-0.239162	0.321339	0.361552	0.0984548	0.0907858	0.731934	0.199182	0.382466	-0.0709371	0.799649	0.296451	0.270563	-0.161348	0.546308	0.122718	0.643612	-0.161753	0.526106	-0.159008	0.530192	0.270908	0.335677	0.14255	0.566484	-0.0898478	0.737256	0.141351	0.619076	0.136969	0.651566	-0.0230568	0.955646	-0.0779687	0.90348	-0.613119	0.00347286	0.47852	0.0237744	-0.173037	0.490207	zinc finger protein 41-like	34793	dd_Smed_v6_7385_0_1
dd_Smed_v6_6739_0_1	-0.0845285	0.610708	0.162519	0.409762	-0.0690929	0.68757	-0.105064	0.489153	0.117517	0.430202	-0.00825017	0.961288	-0.131644	0.392773	0.102595	0.564944	0.035701	0.838256	-0.0431077	0.801946	-0.0444653	0.799781	-0.0446925	0.861381	-0.0136977	0.948978	-0.353607	0.00979483	-0.0234835	0.898621	-0.102001	0.516023	-0.0546676	0.805256	-0.209133	0.130864	-0.232134	0.086209	-0.209987	0.152368	0.15426	0.355511	-0.00543891	0.978675	0.0478124	0.903955	-0.24169	0.0646083	-0.26891	0.0700233	-0.106768	0.490258	patj homolog	32912	dd_Smed_v6_6739_0_1
dd_Smed_v6_4723_0_1	-0.322203	0.63845	-0.319062	0.754532	-0.13027	0.860966	-0.00733614	0.991906	-0.29563	0.655347	0.461415	0.434648	0.192168	0.784106	0.227803	0.774662	0.802789	0.119543	0.438425	0.44932	-0.0123831	0.98702	0.33467	0.704645	0.465251	0.449121	1.11534	0.0281725	0.678924	0.210755	0.178649	0.795128	0.614809	0.379947	0.39718	0.501208	0.252738	0.695589	-0.22168	0.78891	0.797592	0.175536	0.0333871	0.969956	0.770862	NA	0.673352	0.196705	0.471223	0.498784	-0.439726	0.490258	COP9 signalosome complex subunit 8	26161	dd_Smed_v6_4723_0_1
dd_Smed_v6_24954_0_1	-0.344497	0.530005	-0.348266	NA	-0.378992	0.477501	-0.43547	0.380022	-0.114846	0.844354	0.449191	0.329055	-0.209336	0.717871	-0.670116	0.215808	-0.207278	0.711842	-0.132663	0.819167	-0.0975874	0.870506	-0.260264	0.741313	0.148957	0.798407	-0.795149	0.148483	-0.299282	0.583459	-0.49626	0.33513	-0.773459	NA	-0.316297	0.564121	-0.347354	0.509109	-0.0795633	0.914156	-0.440505	0.472155	0.439441	0.411824	-1.06947	NA	-0.13501	0.806523	-0.218004	0.755656	-0.365603	0.490258	#N/A	16678	dd_Smed_v6_24954_0_1
dd_Smed_v6_6901_0_1	0.234091	0.532294	-0.246794	0.663928	0.305811	0.387711	0.147217	0.70168	-0.063685	0.881344	0.0842299	0.844401	0.294835	0.406857	0.396642	0.27173	-0.155311	0.698327	0.080375	0.846083	-0.086814	0.836708	0.142229	0.803826	0.0943055	0.827941	0.131029	0.749034	-0.160417	0.6898	-0.0543617	0.903427	-0.00213397	0.997008	-0.00287257	0.995023	0.159984	0.675174	0.201547	0.640631	0.729247	0.0174421	0.30044	0.460889	0.389173	0.51223	0.332792	0.3049	0.461125	0.2017	-0.259896	0.490262	TRAPP subunit 23 ortholog (S. cerevisiae)	33469	dd_Smed_v6_6901_0_1
dd_Smed_v6_3822_0_1	0.408299	0.01901	-0.0541417	0.89466	0.198583	0.334647	0.171324	0.392471	0.182898	0.370275	-0.0259534	0.923114	0.27893	0.143917	0.323973	0.0952465	0.233386	0.230819	-0.0640082	0.792044	-0.393072	0.0353303	0.127845	0.677045	0.205184	0.328518	0.203126	0.335009	-0.11523	0.615554	-0.218633	0.294203	0.220573	0.380191	0.289816	0.122096	0.237443	0.216564	-0.103592	0.701207	0.0837783	0.774842	-0.143206	0.590184	-0.0173299	0.97791	-0.0722127	0.750788	0.0661295	0.825418	-0.151138	0.490386	CG9330 gene product from transcript CG9330-RA	22781	dd_Smed_v6_3822_0_1
dd_Smed_v6_8679_0_1	-0.371745	0.573648	0.0767077	NA	0.0743327	0.919838	0.200105	0.75164	-1.59487	0.0108237	-1.33527	0.0327629	0.447777	0.440099	0.656465	0.251918	-1.54721	0.013762	-1.26585	0.033224	-0.807682	0.164298	0.113551	0.913954	-1.2442	0.0439675	-0.924865	0.154007	-0.915281	0.130195	-0.587325	0.338471	-0.628977	NA	-1.19885	0.0561078	0.0819587	0.905349	-0.338175	0.64814	0.388401	0.585427	-0.227543	0.784296	0.423091	NA	-0.179254	0.781887	0.567094	0.366671	-0.433845	0.490729	mitochondrial rRNA methyltransferase 1 homolog (S. cerevisiae)	38342	dd_Smed_v6_8679_0_1
dd_Smed_v6_2442_0_1	0.658012	0.0735742	-0.262049	0.710879	-0.0410849	0.941787	-0.117173	0.813783	0.51182	0.182032	0.674334	0.0613396	0.00688857	0.990836	-0.233324	0.673113	0.918508	0.00625072	0.428008	0.274842	-0.0777262	0.88377	-0.239523	0.723638	0.221529	0.643306	0.141289	0.775378	-0.425918	0.335605	0.0455902	0.931827	0.257818	0.651168	0.825839	0.0167337	0.159445	0.734714	0.0382726	0.954417	-0.580316	0.222565	0.496081	0.260191	-0.610527	0.415384	0.0153929	0.972483	-0.160901	0.795	-0.313674	0.490845	homeobox C6	16402	dd_Smed_v6_2442_0_1
dd_Smed_v6_15003_0_1	-0.186483	0.789139	0.137877	NA	0.0676892	0.925796	0.183482	0.769227	-0.508759	0.408257	0.0420776	0.947761	0.182032	0.783817	-1.11297	0.073816	-0.316279	0.621271	0.736204	0.126032	0.387832	0.488133	0.125565	0.90212	-0.365416	0.584042	-0.500607	0.445639	0.269572	0.659284	-0.0143469	0.985198	-0.27486	NA	0.833694	0.0797087	0.451957	0.406112	0.120933	0.884654	-0.356931	0.642336	-0.738607	0.284931	0.335763	NA	0.391986	0.464511	-0.786394	0.254296	0.390364	0.490845	chromosome unknown open reading frame, human C7orf31	8128	dd_Smed_v6_15003_0_1
dd_Smed_v6_20061_0_1	0.159286	0.873101	0.548358	NA	-0.0253146	0.98161	-0.0482144	0.961187	-0.0535523	0.970466	0.932775	0.176184	-0.0231967	0.983408	0.672383	0.421792	0.709849	0.334951	-0.0081321	0.99977	0.317877	0.713308	0.417053	NA	0.274278	0.772564	-0.0935966	0.928783	-0.0223718	0.988656	-0.0489853	0.963628	-0.670759	NA	-0.0011151	0.999053	-0.80979	0.374969	0.525017	0.55812	1.27781	0.0622788	-0.0326885	0.976643	0.507779	NA	0.149661	0.868304	1.19512	0.095901	-0.638974	0.491042	#N/A	13336	dd_Smed_v6_20061_0_1
dd_Smed_v6_8664_0_1	0.0725488	0.852965	-0.319483	0.469453	0.233968	0.469467	-0.137538	0.68988	-0.61281	0.0323126	-0.728864	0.0109104	0.296055	0.335604	0.597976	0.0282426	-0.704033	0.0133229	-0.335906	0.269173	-0.527262	0.0645492	-0.0437712	0.941035	-0.261622	0.438201	-0.0456432	0.906359	-0.307435	0.330735	-0.198451	0.553208	-0.0178356	0.976028	-0.893006	0.00194771	-0.00578965	0.986344	-0.204387	0.593011	-0.256566	0.508264	-0.230612	0.554265	0.256484	0.659123	0.0145045	0.966119	0.0335451	0.945265	-0.225543	0.49142	DEAD (Asp-Glu-Ala-Asp) box polypeptide 10	38300	dd_Smed_v6_8664_0_1
dd_Smed_v6_8100_0_1	0.585805	0.0380457	-0.142982	0.814715	0.273124	0.420046	0.106503	0.776355	0.335488	0.287858	-0.00613921	0.987866	0.301195	0.362662	-0.731306	0.0248992	0.742409	0.00523111	0.670271	0.0122561	0.204165	0.553073	0.451448	0.222661	0.677135	0.015327	0.369869	0.259693	0.388784	0.208403	0.168508	0.642195	0.172532	0.711444	0.568125	0.0448486	0.422899	0.15696	0.131775	0.767166	-0.400555	0.291265	-0.130018	0.784932	-0.0668004	0.945843	-0.256159	0.446127	-0.361322	0.363273	-0.245343	0.49142	C. briggsae CBR-RAS-2 protein	36701	dd_Smed_v6_8100_0_1
dd_Smed_v6_11620_0_1	0.390829	0.39993	0.351123	0.610095	0.780183	0.0433534	0.798341	0.0302544	0.965202	0.00741354	0.855871	0.0229574	0.624103	0.127673	-0.230872	0.714679	0.0264414	0.963048	0.891452	0.014133	0.959582	0.00691696	0.0819683	0.924331	-0.0667185	0.915986	-0.587408	0.277935	0.0476339	0.932338	1.02711	0.00420664	0.309549	0.614803	0.568481	0.176053	0.355258	0.437764	0.823704	0.0326064	0.83516	0.0399301	0.469899	0.351507	0.182162	NA	0.58647	0.13813	0.394992	0.463107	0.324637	0.49142	#N/A	3234	dd_Smed_v6_11620_0_1
dd_Smed_v6_17807_0_1	1.23749	0.523592	2.14482	NA	2.63329	0.0848297	1.6978	0.306797	1.376	0.448564	1.52575	0.391802	1.88191	0.265782	2.35951	0.159804	2.43725	0.107058	2.80296	0.0498506	1.84282	0.258191	2.87319	NA	3.09857	0.0338535	2.24065	0.171965	0.611539	0.785457	1.66964	0.334711	3.06989	NA	1.34337	0.461099	2.85009	0.0480704	2.69535	0.0826056	2.95485	0.0625381	2.24558	0.199662	1.81635	NA	1.21457	0.497203	2.85773	0.0767231	1.27948	0.49142	general transcription factor IIE, polypeptide 2, beta 34kDa	11334	dd_Smed_v6_17807_0_1
dd_Smed_v6_7827_0_1	0.275744	0.0912909	0.0287902	0.939064	0.364577	0.0176695	0.334346	0.0262982	0.17326	0.328788	0.074378	0.724818	0.323125	0.040941	0.016988	0.951152	0.358557	0.0189431	0.179395	0.298897	0.271568	0.0863785	0.421285	0.0114901	0.157145	0.406719	-0.213166	0.26656	-0.0628102	0.768108	0.285583	0.0757191	-0.119285	0.63678	-0.0200486	0.921876	0.109576	0.564823	-0.132813	0.541357	0.227986	0.229183	-0.399344	0.0246527	-0.07814	0.858881	0.196597	0.234697	-0.492262	0.00479154	0.128904	0.49142	TBC1 domain family, member 14	35930	dd_Smed_v6_7827_0_1
dd_Smed_v6_1090_0_1	-0.783915	0.151875	0.0429582	0.971414	0.739149	0.165963	-0.158319	0.811707	-1.46144	0.00379205	-1.03599	0.045472	0.384505	0.529368	-0.44032	0.514092	-0.550362	0.326061	-0.578234	0.292681	-0.305608	0.62071	-0.203548	0.82998	-0.315378	0.626754	0.192085	0.765597	-0.138806	0.836512	-0.130743	0.847076	0.138607	0.875737	-0.243412	0.686379	-0.550881	0.326347	-0.17101	0.834221	0.412631	0.561377	0.943283	0.0758241	1.56321	0.00788618	0.242219	0.684318	0.49099	0.454164	-0.407153	0.491453	#N/A	1811	dd_Smed_v6_1090_0_1
dd_Smed_v6_11470_0_1	-1.10524	4.95423e-06	-0.0728871	0.889355	-0.863273	0.000301233	-0.751055	0.00131294	-1.12173	4.77927e-06	-0.896663	0.000284782	-0.734856	0.00242504	-0.613197	0.0158169	-1.08581	1.13017e-05	-0.64774	0.00733565	-0.692212	0.00369304	-0.597506	0.0352221	-0.73689	0.00304308	-0.678283	0.0102687	-0.398399	0.126825	-0.502194	0.0456498	-0.186366	0.614161	-0.894882	0.000363207	-1.05036	1.29234e-05	-0.528577	0.0375676	-0.883059	0.000386543	-0.153912	0.668437	-0.418072	0.337851	-0.606623	0.0108988	-0.449841	0.117581	-0.196219	0.49147	flavin containing monooxygenase 1	3029	dd_Smed_v6_11470_0_1
dd_Smed_v6_12621_0_1	0.105966	0.676871	0.0488208	0.910685	0.132277	0.587957	0.305972	0.117556	0.851109	2.74264e-07	0.616614	0.000427965	0.125371	0.613612	0.0650647	0.837965	-0.130572	0.588389	0.204478	0.340218	0.157567	0.48575	0.0870051	0.813059	0.290358	0.168151	-0.184732	0.447419	0.175888	0.43625	0.373059	0.0544574	-0.0853179	0.799954	0.117554	0.620393	0.333327	0.0888401	0.224716	0.337836	-0.0968803	0.759846	0.408727	0.0457653	0.0567129	0.926184	0.35927	0.0555701	-0.0638726	0.848601	0.157312	0.491915	potassium voltage-gated channel, subfamily H (eag-related), member 6	4654	dd_Smed_v6_12621_0_1
dd_Smed_v6_19107_0_1	-0.713749	0.596703	-1.70827	NA	-1.13118	0.387583	-0.257967	0.848802	-1.78077	0.203267	-1.22926	0.365031	-0.674424	0.61668	-0.479592	NA	-0.552781	0.675843	-1.84163	0.181768	0.222327	0.868413	-1.23622	NA	-0.697956	0.613117	-1.59314	0.281806	-0.0570066	0.970342	-0.984184	0.448393	-0.353218	NA	-1.09702	0.413508	-0.0330269	0.978021	0.0562686	0.974618	-1.08785	0.477488	-0.555007	0.735671	0.281867	NA	-1.5335	0.229886	0.182268	NA	-0.891447	0.492256	#N/A	12604	dd_Smed_v6_19107_0_1
dd_Smed_v6_17910_0_1	0.732335	0.465615	0.28929	NA	0.125394	0.923467	-0.89956	0.442268	0.458686	0.670757	0.357539	0.759214	-0.459487	0.72078	0.186653	0.901097	0.105133	0.938398	0.148049	0.902794	0.564756	0.581124	-1.30339	NA	0.217054	0.866923	-0.343095	0.795809	0.416925	0.707598	0.151761	0.905506	-0.516452	NA	-0.0312182	0.980043	0.563931	0.582702	0.314975	0.820516	0.278577	0.85426	0.21649	0.889197	-0.343327	NA	-0.273055	0.821293	0.933623	0.386643	0.682456	0.492256	growth factor receptor-bound protein 10-like	11492	dd_Smed_v6_17910_0_1
dd_Smed_v6_16306_0_1	-0.500093	0.680573	-0.628687	NA	-0.6821	0.559331	-1.54511	0.169502	-1.52103	0.21096	-4.21271	0.00549726	-0.383172	0.752559	0.909971	0.364587	-2.46883	0.0920367	-1.99306	0.119149	-2.72969	0.0592578	-0.231545	NA	-3.52517	0.0318925	0.272996	0.81432	-2.57757	0.0833041	-0.720182	0.530171	0.672707	NA	-1.24541	0.30816	-1.63427	0.174919	0.286567	0.83403	0.930696	0.371896	0.0990622	0.953784	0.445059	NA	-2.08552	0.0955374	0.547638	0.660005	-0.789726	0.492268	Pkinase-domain-containing protein	9841	dd_Smed_v6_16306_0_1
dd_Smed_v6_25530_0_1	0.770291	0.366343	0.137759	NA	0.937128	0.245756	1.09773	0.134776	0.918789	0.24742	0.701436	0.420668	0.579492	0.528925	0.822354	0.368662	-0.301916	0.788811	0.226598	0.828371	0.332206	0.7371	0.368102	NA	0.506918	0.602082	-0.178708	0.879731	0.201383	0.850612	0.796828	0.337655	-0.7165	NA	0.42725	0.651634	-0.489335	0.645266	0.553524	0.591373	1.44396	0.0596942	-0.513697	0.69985	0.828596	NA	1.23959	0.078252	1.01189	0.255235	0.606336	0.492558	#N/A	17010	dd_Smed_v6_25530_0_1
dd_Smed_v6_14517_0_1	0.366928	0.480279	-0.0887093	0.933822	0.452816	0.360759	0.923754	0.0200924	0.286396	0.588464	0.790114	0.0629594	0.375891	0.466922	0.171862	0.803477	-0.630938	0.244146	0.474353	0.313769	0.775332	0.0631246	-0.51798	0.476214	0.311046	0.575063	-0.579295	0.317145	0.75545	0.0812016	0.331804	0.52262	-0.778802	NA	-0.166938	0.784825	0.726516	0.0903495	0.0783835	0.918617	-0.0632291	0.937696	0.633635	0.209685	-0.193961	NA	1.27485	0.000538365	-0.0904863	0.912808	0.351116	0.492654	#N/A	7553	dd_Smed_v6_14517_0_1
dd_Smed_v6_3717_0_1	0.169056	0.54145	0.223013	0.538606	-0.186826	0.504066	0.110572	0.695399	0.442141	0.044869	0.434073	0.0505497	-0.0774155	0.805848	0.405286	0.0948635	0.413362	0.0649151	0.195667	0.444265	0.0288316	0.929259	0.148909	0.700673	0.279163	0.274219	0.970042	2.47994e-06	0.453698	0.0422586	0.298064	0.219684	0.460594	0.106257	1.11588	3.99826e-09	0.243246	0.327025	0.234258	0.40663	0.16301	0.623088	0.270366	0.338293	0.0763199	0.91267	0.00741253	0.97777	0.39909	0.118278	0.181403	0.492814	#N/A	22407	dd_Smed_v6_3717_0_1
dd_Smed_v6_38814_0_2	-0.184168	0.86738	0.142674	NA	-0.191284	0.858762	-0.303053	0.75742	-0.119205	0.913314	-1.87286	0.086486	-0.200173	0.853572	-0.856743	0.419844	-1.64879	0.109647	-0.64795	0.497462	-0.342253	0.732383	-0.504137	NA	-0.343361	0.748334	-1.28498	0.227576	-0.772293	0.426397	-0.42139	0.673673	-3.00632	NA	-1.4412	0.165239	-0.561434	0.560096	-1.22865	0.220719	-0.611082	0.60375	-1.00331	0.373208	-0.887873	NA	0.126038	0.900075	-0.354505	0.781256	-0.662809	0.492962	#N/A	23050	dd_Smed_v6_38814_0_2
dd_Smed_v6_41129_0_1	1.20111	0.270316	0.712119	NA	0.929578	0.428166	1.17207	0.260186	1.14804	0.285965	0.610541	0.641276	0.718795	0.569831	0.345276	0.84067	0.090905	0.955431	1.38198	0.168685	2.18876	0.0128808	0.274658	NA	0.670159	0.610087	0.459926	0.74201	0.21643	0.885649	0.853203	0.469078	0.797024	NA	1.19892	0.259389	-0.666598	0.661529	0.664909	0.643531	0.164206	0.93164	-0.197318	0.924209	0.435755	NA	-1.70766	0.29307	-0.254811	0.90243	0.813376	0.492962	beta-1,4-galactosyltransferase 1-like	23926	dd_Smed_v6_41129_0_1
dd_Smed_v6_18030_0_1	0.137565	0.868686	0.490657	NA	0.544561	0.398139	0.594684	0.31906	1.35417	0.00609955	0.558302	0.383292	0.632715	0.304859	1.02182	0.0726908	0.643672	0.289873	0.677552	0.249522	0.625247	0.294531	0.220077	0.840289	0.379024	0.600535	-0.423312	0.604413	0.566626	0.369009	0.360296	0.601873	-0.215663	NA	1.55448	0.00124759	0.561864	0.365226	0.871256	0.137747	-0.303541	0.754583	1.14005	0.0424979	0.206487	NA	1.01006	0.0513648	-0.34503	0.721921	0.45227	0.493176	probable inactive serine/threonine-protein kinase scy2	11654	dd_Smed_v6_18030_0_1
dd_Smed_v6_10186_0_1	0.443558	0.0686818	0.209391	0.618557	0.301043	0.261181	0.281115	0.274016	0.518996	0.0254588	0.339317	0.19053	0.214934	0.454821	0.255504	0.40241	0.325239	0.209273	0.581458	0.00937135	0.371301	0.130453	0.18075	0.65731	0.257294	0.368132	0.234245	0.423419	0.293884	0.271282	0.124977	0.689487	-0.250749	0.504191	0.0103162	0.975511	-0.0049083	0.98732	0.142796	0.684564	0.116786	0.765767	0.0368599	0.937014	0.186161	0.74321	0.0187667	0.954526	-0.145007	0.709721	-0.205796	0.493269	Bardet-Biedl syndrome 2	445	dd_Smed_v6_10186_0_1
dd_Smed_v6_21953_0_1	1.02184	0.0434447	-0.383944	NA	0.72376	0.196309	0.786824	0.13131	0.997302	0.047708	0.904594	0.0831056	0.560716	0.34818	-0.0145231	0.988371	0.835628	0.115054	0.53875	0.355163	0.427076	0.487379	0.387524	0.665191	0.0514179	0.955231	0.249004	0.730478	0.516135	0.392948	0.802943	0.136422	-0.100044	NA	0.623681	0.277688	0.450979	0.459242	0.510345	0.445282	-0.0301216	0.974393	0.234004	0.787027	-0.0293854	NA	1.18806	0.0111857	0.333008	0.682492	0.427905	0.493346	FMRFamide receptor	14819	dd_Smed_v6_21953_0_1
dd_Smed_v6_12968_0_1	-0.111503	0.920733	-0.0408659	NA	-0.13182	0.900638	-0.401021	0.663525	-0.666165	0.472537	-1.38005	0.15643	0.389445	0.667715	-1.81308	0.0764223	0.323386	0.716693	-1.18626	0.192957	-0.162577	0.873587	0.907477	NA	0.160344	0.876999	0.409926	0.645296	-0.36008	0.710702	-0.412278	0.667041	0.0658597	NA	-1.23584	0.201959	-0.0685039	0.94913	-1.49713	0.117684	-0.518442	0.647548	-0.64255	0.564635	-0.0745063	NA	-0.688242	0.429709	-1.55676	0.154787	-0.63396	0.493411	#N/A	5244	dd_Smed_v6_12968_0_1
dd_Smed_v6_13911_0_1	0.0323786	0.973914	0.270249	NA	0.858325	0.205281	0.526775	0.466167	-0.392975	0.650514	0.0126932	0.988797	0.563888	0.452169	0.908571	0.202282	-0.539497	0.525478	-0.261579	0.76871	-0.079601	0.933182	-0.323761	NA	-1.05138	0.222513	-0.118339	0.902792	0.479912	0.528489	-0.242926	0.788475	-1.0503	NA	-0.786871	0.356212	-0.41775	0.624971	-0.588217	0.531579	0.358638	0.719026	-0.0504594	0.96797	0.0224048	NA	1.001	0.102754	-0.721611	0.468096	-0.57742	0.493501	#N/A	6682	dd_Smed_v6_13911_0_1
dd_Smed_v6_26949_0_1	-0.66468	0.559574	-1.67602	NA	-0.965652	0.379238	-1.13617	0.269553	-1.28628	0.238091	-2.35945	0.0628509	-0.243101	0.845098	-0.288507	0.841602	-1.48665	0.178661	-0.942325	0.375464	0.391652	0.713974	-1.96108	NA	-1.22249	0.279562	-4.75513	0.0030271	-2.16237	0.0713312	-1.14104	0.291423	-0.752606	NA	-2.23571	0.0771698	0.0323918	0.975848	0.219302	0.877916	-1.22308	0.320376	-1.06098	0.404309	-0.139206	NA	-0.943114	0.361677	-1.11697	0.381077	-0.750111	0.493521	#N/A	17770	dd_Smed_v6_26949_0_1
dd_Smed_v6_908_0_1	-0.247612	0.132948	0.136855	0.593525	-0.364535	0.0194532	-0.442424	0.00245856	0.135039	0.446134	0.0279841	0.899789	-0.336195	0.0338421	-0.435955	0.00459885	0.296695	0.0531304	0.248222	0.114273	-0.0336435	0.877144	0.00366583	0.993185	0.0486479	0.821518	0.373388	0.0162733	0.0724595	0.712951	-0.144963	0.421425	0.214495	0.305448	0.107275	0.546434	-0.0419525	0.838272	-0.240224	0.171599	-0.208176	0.282025	0.0623504	0.800493	-0.0417167	0.931371	-0.453722	0.00157992	-0.0660724	0.791376	-0.124705	0.493521	protein phosphatase, Mg2 /Mn2 dependent, 1A	39401	dd_Smed_v6_908_0_1
dd_Smed_v6_3641_0_1	0.288112	0.201969	-0.00771563	0.989696	0.649267	0.000855671	0.651384	0.000592517	0.23326	0.305981	0.430276	0.0336018	0.544581	0.00696817	0.00212065	0.995137	0.359309	0.0867449	-0.0614074	0.824538	0.241332	0.284565	0.0910378	0.817345	0.203024	0.412994	-0.630149	0.00296509	0.179447	0.458689	0.144074	0.568364	-0.38482	0.161062	0.0330648	0.904457	0.281735	0.201563	-0.20732	0.444838	0.829899	1.68979e-05	0.124949	0.686566	0.134648	0.789973	0.611461	0.0012195	-0.129383	0.681603	0.167179	0.493521	#N/A	22136	dd_Smed_v6_3641_0_1
dd_Smed_v6_9422_0_1	-0.314612	0.713015	0.368653	0.748172	0.583682	0.40739	0.65979	0.309056	0.0155889	0.988051	0.645545	0.334527	0.581213	0.408138	0.644374	0.393305	0.329177	0.663725	0.546094	0.420324	0.119728	0.891709	0.30622	0.787283	0.190253	0.825295	1.05297	0.0932297	0.29142	0.709286	0.433793	0.551535	0.503008	NA	0.413891	0.566732	0.714453	0.269978	0.0740072	0.947095	0.56992	0.491786	0.346739	0.708468	1.03137	NA	0.572354	0.382793	1.48039	0.0129481	-0.533829	0.493655	AGAP003826-PA	40276	dd_Smed_v6_9422_0_1
dd_Smed_v6_7626_0_1	-0.133168	0.882453	-0.429463	NA	-0.11558	0.897146	0.275387	0.71186	-0.104266	0.904798	-0.529669	0.504983	-0.62654	0.413343	0.0719211	0.945056	-0.0232613	0.976896	-0.235165	0.773715	-0.256842	0.75412	-0.163143	0.898893	0.14218	0.871445	0.34517	0.649931	-0.220144	0.792565	-0.0718316	0.934852	0.282868	NA	0.0359337	0.964617	-0.413647	0.593876	-0.660554	0.425259	-0.97235	0.24263	-0.0245235	0.979227	0.364085	NA	-0.366176	0.626094	0.283633	0.766411	-0.526296	0.493797	ubiquitin	35449	dd_Smed_v6_7626_0_1
dd_Smed_v6_10835_0_1	0.340392	0.417503	0.173353	0.804988	-0.247606	0.584739	0.058815	0.906818	0.530228	0.153783	0.113591	0.805045	0.0325247	0.951629	-0.789697	0.0351356	0.0760485	0.874523	-0.558025	0.126866	0.167647	0.712179	-0.387281	0.473732	-0.203202	0.662509	-0.935474	0.00880114	0.192965	0.664	0.0337276	0.947954	-0.743949	0.104368	-0.691915	0.0476072	0.0865857	0.855145	-0.0342557	0.958924	-1.23368	0.00039891	-0.222865	0.670757	-0.174772	0.852525	0.0289211	0.952446	-0.552572	0.193307	0.286332	0.493932	ankyrin 2,3/unc44	1729	dd_Smed_v6_10835_0_1
dd_Smed_v6_18429_0_1	0.552086	0.414452	-0.261861	NA	0.318807	0.674924	0.0975596	0.906814	-0.442739	0.576602	-0.27849	0.745793	0.373501	0.615713	0.181447	0.853801	0.463873	0.498415	-0.0682013	0.940963	0.483596	0.469841	-0.0655514	NA	-0.377848	0.654554	-1.1653	0.178199	0.359952	0.621323	-1.21763	0.118997	0.315451	NA	-0.380286	0.640094	-0.143536	0.863206	0.528899	0.478307	0.569535	0.463743	-0.0807398	0.947552	0.376726	NA	0.0759282	0.929589	0.530508	0.507393	-0.536009	0.493932	#N/A	12053	dd_Smed_v6_18429_0_1
dd_Smed_v6_17345_0_1	0.172564	0.871655	0.12988	NA	0.227481	0.823677	0.735779	0.340013	-0.442273	0.663802	-0.280324	0.791469	-0.374844	0.722593	-0.236379	0.854532	0.611021	0.461561	-0.64425	0.513393	-0.0698116	0.949797	-0.769052	NA	-0.876571	0.399511	-1.57587	0.179713	-0.49068	0.630541	-1.36784	0.180362	-0.928796	NA	-0.475626	0.643006	0.762804	0.328789	-0.127671	0.92291	-0.587776	0.626323	-0.572693	0.641159	0.0205098	NA	0.252874	0.784585	-0.616335	0.616712	-0.681153	0.493932	#N/A	10942	dd_Smed_v6_17345_0_1
dd_Smed_v6_20334_0_1	0.314714	0.452223	-0.238963	0.736026	0.772156	0.0208305	0.922526	0.00282398	0.417173	0.276523	0.668498	0.0525923	0.882678	0.00631192	-0.10893	0.857068	-0.193591	0.681558	-0.127253	0.794455	0.574008	0.0987688	-0.596183	0.254495	-0.0573238	0.917301	-0.583306	0.202724	-0.0533581	0.916281	0.227566	0.599368	-0.874168	0.109103	-0.173116	0.715249	0.263741	0.527377	0.0670185	0.913873	0.207186	0.702696	-0.709532	0.128743	-0.571902	NA	0.764075	0.0172662	-0.753708	0.10994	0.28453	0.494213	solute carrier family 8 (sodium/lithium/calcium exchanger), member B1	13607	dd_Smed_v6_20334_0_1
dd_Smed_v6_1864_0_1	0.165847	0.764769	0.119651	0.89466	0.757412	0.0688919	0.596503	0.153117	-0.593065	0.201964	0.299674	0.544182	0.579462	0.190328	0.778079	0.0714763	-0.161977	0.76718	0.0276839	0.974868	0.682398	0.0942957	0.388321	0.542371	0.165438	0.769617	0.462584	0.320135	0.249869	0.620916	0.407623	0.381908	0.246438	0.704572	0.484825	0.26636	0.135352	0.800274	0.28399	0.620984	0.214399	0.740222	0.274527	0.646484	0.792968	0.220355	1.10513	0.00253915	0.660162	0.161703	0.327915	0.494237	#N/A	12267	dd_Smed_v6_1864_0_1
dd_Smed_v6_29384_0_1	-0.453374	0.739867	-0.217155	NA	0.140713	0.918815	-0.141916	0.915445	-0.109299	0.944578	-0.626414	0.645997	-0.653998	0.622691	-0.80107	NA	0.265877	0.833456	-0.346069	0.794697	0.916727	0.342866	0.167713	NA	-0.645884	0.637104	-0.936007	0.50643	-0.856375	0.513002	-0.973171	0.453419	0.0787933	NA	-0.0278809	0.983236	-1.64573	0.232988	-0.679699	0.643726	-0.398701	0.80886	0.823416	0.492327	-0.128562	NA	-0.104359	0.939667	0.765506	NA	-0.88704	0.494731	#N/A	19045	dd_Smed_v6_29384_0_1
dd_Smed_v6_590_0_1	-0.164121	0.103597	0.00170568	0.995151	-0.19029	0.0562143	-0.0621448	0.591742	-0.424065	8.83128e-07	-0.187191	0.0500882	-0.156482	0.12956	0.0916175	0.466162	-0.253685	0.0055345	-0.158042	0.105937	-0.241102	0.00876942	0.0133339	0.950141	-0.263787	0.00509538	-0.0764526	0.509622	-0.108717	0.309338	-0.156946	0.120956	-0.0911153	0.512541	-0.312513	0.000423404	-0.506612	2.68729e-09	0.300475	0.000981205	-0.0441566	0.77819	0.0960052	0.447996	0.0366565	0.898839	-0.121922	0.226027	0.0078406	0.965771	-0.0771079	0.494915	karyopherin alpha 4 (importin alpha 3)	30206	dd_Smed_v6_590_0_1
dd_Smed_v6_10935_0_1	0.209157	0.472827	-0.110969	0.829338	0.272373	0.325662	0.525696	0.0220193	-0.314951	0.260175	0.0324666	0.926334	0.229433	0.422124	0.713101	0.00163425	-0.391155	0.150253	-0.378777	0.157714	0.135259	0.656265	-0.271923	0.478988	-0.23106	0.451237	-0.451082	0.11517	-0.00222947	0.99784	-0.156925	0.610761	-0.394359	0.258278	-5.49805e-05	0.999839	-0.178417	0.550822	-0.269335	0.391712	0.292647	0.342136	0.0578011	0.891748	0.012004	0.99067	0.447505	0.0561539	-0.342642	0.282866	0.195921	0.494915	krev interaction trapped protein 1-like	1840	dd_Smed_v6_10935_0_1
dd_Smed_v6_5483_0_1	0.320463	0.124263	0.0352509	0.937905	0.146003	0.554948	0.107558	0.661552	0.417727	0.0301235	0.374869	0.0543995	0.103565	0.694738	-0.0486303	0.885589	0.375257	0.0557784	0.21996	0.303335	0.174834	0.440737	-0.110906	0.757867	0.331632	0.114607	-0.184561	0.425007	0.0846203	0.738343	0.143584	0.546148	0.00833915	0.983337	0.0312647	0.904457	0.184313	0.411062	0.195533	0.445411	0.0872369	0.787802	0.190612	0.466736	-0.0397401	0.95089	0.10671	0.649793	0.0413077	0.906775	-0.158644	0.494984	trio Rho guanine nucleotide exchange factor	28813	dd_Smed_v6_5483_0_1
dd_Smed_v6_10617_0_1	-0.213242	0.577442	-0.448174	0.342635	-0.812841	0.0114176	-0.87645	0.00453315	-0.875887	0.0071193	-1.12022	0.000923617	-0.599084	0.0687242	-0.144107	0.753823	-0.850767	0.00953351	-0.260987	0.463846	0.0741277	0.855706	-0.379296	0.400697	-0.190422	0.631328	-0.278705	0.46395	-0.355521	0.3112	-0.597064	0.0694121	-0.210996	0.661398	-0.612951	0.0714353	-0.991625	0.00202788	-0.648309	0.050562	-0.275695	0.521782	-0.209647	0.64402	-0.519121	0.370245	-0.639826	0.0422273	-0.522767	0.169584	-0.248409	0.495305	nucleolar protein 10-like	1407	dd_Smed_v6_10617_0_1
dd_Smed_v6_7611_0_1	-0.614661	0.0196275	0.0427809	0.941142	-0.200673	0.517348	-0.202125	0.489153	-0.273262	0.346482	-0.761209	0.00413599	-0.318595	0.266687	-0.793209	0.00253718	-0.4113	0.134942	-0.570193	0.0287703	-0.280606	0.318261	-0.361816	0.304632	-0.674467	0.0119164	-0.30774	0.309632	-0.0546369	0.875823	-0.599699	0.0229183	-0.210463	0.585368	-0.767539	0.00439706	-0.440452	0.101917	-0.712677	0.00628832	-0.239313	0.498083	-0.322246	0.324771	-0.399289	0.412277	0.0798007	0.799177	-0.381801	0.230473	-0.205528	0.495347	#N/A	35411	dd_Smed_v6_7611_0_1
dd_Smed_v6_9910_0_1	-0.639357	0.0746432	-0.34188	0.53319	-0.536196	0.140083	-0.224476	0.562211	0.0209959	0.97559	-0.179278	0.672175	-0.578944	0.107747	-0.226281	0.624486	0.0270044	0.954929	-0.178063	0.665027	-0.302911	0.42364	0.192229	0.733311	0.160553	0.704559	0.60292	0.0665992	-0.0954954	0.828771	0.305234	0.398705	0.119012	0.82943	0.217668	0.567242	-0.339514	0.367021	0.310406	0.436062	-0.876805	0.0178786	-0.786082	0.0404284	-0.417971	0.543505	-0.106318	0.795879	0.236375	0.607801	-0.267491	0.495516	grain	41524	dd_Smed_v6_9910_0_1
dd_Smed_v6_47485_0_1	0.70962	0.537384	0.583336	NA	1.16134	0.249324	0.158569	0.907621	1.27289	0.182597	0.342559	0.789757	0.611273	0.610579	-0.249938	0.886983	-0.341014	0.813861	-0.224212	0.872523	0.72157	0.510248	-1.14831	NA	0.612889	0.615029	-1.20696	0.429036	0.148127	0.914622	0.302743	0.816348	-1.36245	NA	-0.688341	0.624279	0.818621	0.442471	0.659627	0.614202	0.645304	0.642906	0.509145	0.731494	0.469318	NA	0.456715	0.693006	0.596683	0.676772	0.750435	0.495516	#N/A	26232	dd_Smed_v6_47485_0_1
dd_Smed_v6_17517_0_1	0.213367	0.604376	0.0502314	0.948499	0.461342	0.18498	0.597284	0.0570279	0.586573	0.0675952	0.332459	0.367938	0.765437	0.0132357	0.567714	0.103603	0.138504	0.744237	0.163721	0.692835	0.387476	0.263334	0.0883428	0.89652	0.0154185	0.973502	-0.22572	0.604197	-0.0348528	0.939368	0.0620791	0.894564	-0.10757	0.855359	-0.658004	0.0814536	0.112731	0.79082	0.22417	0.622583	0.438707	0.264219	0.367914	0.376634	-0.204693	0.810339	0.436708	0.1885	-0.0774377	0.896944	0.261372	0.495561	ubiquitin carboxyl-terminal hydrolase 36-like	11067	dd_Smed_v6_17517_0_1
dd_Smed_v6_9072_0_1	-0.0825902	0.840957	-0.31566	0.507072	-0.376207	0.252826	-0.279753	0.389708	-0.0701264	0.856677	-0.89746	0.00397051	-0.169819	0.650533	-0.198391	0.627201	-0.669861	0.0302871	-0.853495	0.00441132	-0.670064	0.0246517	-0.176049	0.733762	-0.506754	0.117356	-0.136803	0.722883	-0.390699	0.230708	-0.625939	0.0418848	-0.295877	0.489697	-0.247025	0.475311	-0.407064	0.201194	-0.30635	0.404486	-0.532653	0.120116	-0.340743	0.375305	-0.413256	0.471353	-0.40182	0.194031	-0.543062	0.124407	-0.235505	0.495619	ribonuclease H1	39348	dd_Smed_v6_9072_0_1
dd_Smed_v6_1313_0_1	-0.268513	0.586778	0.281991	0.673438	-0.337104	0.477969	-1.08712	0.00676735	-0.330281	0.476778	-1.99515	2.60742e-05	-0.828759	0.0504305	-1.15785	0.00670729	-0.712873	0.096028	-1.03536	0.0122062	-1.15368	0.00475749	-0.578545	0.291445	-0.580461	0.198738	-0.420693	0.377231	0.115288	0.823234	-0.783711	0.064085	-0.398705	0.491178	-2.5374	2.96917e-06	-0.842864	0.0433025	-1.30765	0.0017279	-0.959451	0.0322699	-3.56879	1.29662e-07	-0.582434	NA	-0.462588	0.277469	-3.10318	1.96946e-07	0.302593	0.4958	hypothetical protein	5539	dd_Smed_v6_1313_0_1
dd_Smed_v6_3111_0_1	-0.290353	0.513079	-0.345774	0.57512	0.170483	0.708734	0.15471	0.722731	-0.300862	0.483617	0.226423	0.59966	0.32423	0.421902	-0.250874	0.620404	0.0515155	0.920574	0.669287	0.0425832	0.333988	0.385878	0.308399	0.573207	0.231795	0.601823	0.722604	0.0394778	0.0201008	0.970767	0.106232	0.819754	0.305118	0.550653	0.945666	0.00244949	0.625103	0.0646919	0.0458004	0.939655	0.309562	0.518917	0.322338	0.488953	0.457429	0.490366	0.28952	0.449365	0.245817	0.630176	-0.293293	0.4958	coiled-coil domain-containing protein 28A-like	19769	dd_Smed_v6_3111_0_1
dd_Smed_v6_28351_0_1	-2.16367	0.026364	-0.788727	NA	-0.503888	0.577237	-1.11719	0.169703	-0.435813	0.625169	-1.86216	0.0547652	-0.58012	0.516064	-0.719235	0.457342	-1.29942	0.140992	-0.312293	0.733965	0.605954	0.413615	-0.818124	NA	-0.551446	0.552723	-1.34693	0.160368	0.350999	0.676039	-0.524203	0.55146	-0.621709	NA	-2.07787	0.0444793	-0.647067	0.451197	-1.13077	0.206449	-3.63459	0.0112469	-1.73303	0.088347	-0.27489	NA	0.136004	0.878693	-1.04208	0.297789	0.528276	0.4958	putative ankyrin repeat protein	18545	dd_Smed_v6_28351_0_1
dd_Smed_v6_6506_0_1	0.365259	0.0977635	0.136223	0.726121	0.53633	0.00959614	0.438967	0.0341336	0.42116	0.0439492	0.102472	0.706945	0.583259	0.00420921	-0.359673	0.141007	0.208353	0.380815	0.284044	0.203643	0.349332	0.105456	0.0707307	0.865425	0.0331574	0.917403	-0.57923	0.00903943	-0.0543591	0.851236	0.136833	0.599329	-0.354131	0.219615	0.169049	0.485396	0.376399	0.0789261	-0.15415	0.609131	0.137584	0.669737	-0.235456	0.399653	0.24607	0.571041	0.564948	0.00384381	-0.493486	0.0357063	0.170183	0.495856	prominin-like protein-like	32121	dd_Smed_v6_6506_0_1
dd_Smed_v6_9822_0_1	0.412062	0.220353	0.281221	0.595221	0.0477105	0.918574	0.351414	0.285828	-0.350316	0.362326	-0.0780407	0.869141	0.0534141	0.907399	0.416822	0.24793	-0.483705	0.195471	-0.539038	0.135883	-0.219561	0.578847	0.0291334	0.969645	-0.418639	0.285277	0.197798	0.624149	-0.0800582	0.858099	-0.334503	0.384973	0.47358	0.253042	0.176232	0.652706	0.0229307	0.961	-0.0176929	0.975452	0.307547	0.46149	-0.211202	0.670651	0.223339	0.765609	-0.282812	0.445034	0.247543	0.583218	0.25075	0.495922	#N/A	41304	dd_Smed_v6_9822_0_1
dd_Smed_v6_8512_0_1	1.13421	1.43208e-09	0.0694507	0.89551	0.681227	0.00105188	0.693321	0.000577773	0.81138	5.37043e-05	1.04222	7.42147e-08	0.608229	0.00458161	0.733749	0.000412403	0.869317	1.34473e-05	0.78232	9.45411e-05	0.676844	0.000969105	0.238691	0.503135	0.721498	0.000611535	0.128819	0.676505	0.37708	0.117698	0.396021	0.0936748	0.128039	0.740039	1.15938	1.40205e-09	0.622196	0.00316292	0.273029	0.323585	0.851664	3.21464e-05	0.384012	0.148186	0.477578	0.178152	0.492589	0.0229236	0.385695	0.152904	0.188038	0.496145	#N/A	37878	dd_Smed_v6_8512_0_1
dd_Smed_v6_3087_0_1	0.140663	0.471565	0.0711921	0.830335	-0.0484706	0.833213	0.241416	0.153057	0.519624	0.000476337	0.817823	6.25308e-09	0.0184738	0.940016	-0.318567	0.075356	0.678042	2.6048e-06	0.438413	0.00373518	0.146286	0.432689	0.157711	0.535627	0.547242	0.000324642	0.534776	0.000672089	0.493542	0.00122591	0.385386	0.0156107	0.184612	0.42039	0.679354	2.1033e-06	0.478367	0.00150682	0.325185	0.0569297	0.629765	3.50718e-05	0.591756	9.14496e-05	0.0323128	0.951806	0.277344	0.0861268	0.185134	0.380293	0.130537	0.496146	kinesin heavy chain member 2A	19673	dd_Smed_v6_3087_0_1
dd_Smed_v6_27258_0_1	-0.894183	0.193126	-0.488365	NA	-0.780321	0.254444	-0.63364	0.336236	-0.509481	0.469491	-1.28936	0.0699482	-0.773461	0.258704	-0.229252	0.799826	-2.86468	0.0023322	-1.36377	0.0461216	-0.313646	0.666216	-0.438259	NA	-0.779106	0.274319	-0.819539	0.266012	-0.870024	0.20554	-1.00209	0.139155	-0.302166	NA	-1.82987	0.0197545	-0.326375	0.651437	-1.02613	0.140516	-0.428864	0.620518	-1.08279	0.159575	0.312773	NA	-1.05416	0.105236	-0.767485	0.336935	-0.480351	0.496215	#N/A	17944	dd_Smed_v6_27258_0_1
dd_Smed_v6_11262_0_1	0.117143	0.802979	-0.343994	0.553109	0.573683	0.104039	0.425625	0.233567	0.270128	0.497148	-0.224824	0.605125	0.345808	0.379437	0.359639	0.401027	-0.352326	0.378871	-0.770703	0.0327199	-0.118281	0.798899	-0.163892	0.800026	0.161603	0.724778	-0.845869	0.0312037	-0.390909	0.32818	-0.239586	0.573145	-0.517369	0.291764	-0.786602	0.0350172	-0.210881	0.621138	-0.0667084	0.911801	0.147895	0.79022	-0.0335685	0.961152	0.116362	0.911365	0.503853	0.139571	-0.489465	0.27006	-0.282334	0.496283	Hypothetical protein CBG21915	2685	dd_Smed_v6_11262_0_1
dd_Smed_v6_64715_0_1	0.765165	0.557154	0.879556	NA	0.13357	0.9363	1.04752	0.355279	2.59727	0.00374741	-0.0628935	0.967561	0.732352	0.579702	0.188298	0.921471	1.39347	0.192776	0.575872	0.667878	0.0613138	0.971077	0.986653	NA	0.515037	0.72296	1.16639	0.324211	-0.283685	0.863402	1.44065	0.180362	0.485234	NA	-0.685546	0.673139	0.520196	0.702102	0.799706	0.575183	-0.24018	0.908252	0.800997	0.593793	0.895655	NA	0.631289	0.612313	0.605919	0.713645	0.839713	0.496448	#N/A	32011	dd_Smed_v6_64715_0_1
dd_Smed_v6_10247_0_1	-0.387007	0.435019	-0.332889	0.652702	-0.297374	0.558935	-0.0330004	0.953888	-0.658923	0.152658	-0.0495111	0.930871	-0.590975	0.204929	-0.581748	0.24793	-0.260633	0.604569	-0.051468	0.928451	-0.135112	0.802935	-0.313866	0.65007	-0.533325	0.27428	-0.281247	0.59426	-0.493993	0.298278	-0.275231	0.582874	-0.394784	0.524206	0.265284	0.573347	-0.506918	0.274933	-0.0405416	0.954921	0.181703	0.774842	0.0350993	0.964711	-0.576978	NA	-0.467456	0.300515	-0.211837	0.743099	-0.334052	0.496561	nudix hydrolase 20, chloroplastic-like	621	dd_Smed_v6_10247_0_1
dd_Smed_v6_10257_0_1	-0.762576	0.00246464	-0.534161	0.122886	-0.318204	0.268988	-0.310383	0.256993	-2.04009	5.92802e-14	-0.572479	0.0273941	-0.463494	0.085332	-0.834728	0.0010173	-1.4539	1.45645e-08	-1.43854	1.01074e-08	-0.880206	0.000331852	-0.748816	0.00791655	-0.762188	0.0030418	-1.40588	3.81967e-07	-0.533492	0.042969	-0.651659	0.0109597	-0.596232	0.0766393	-1.45366	3.0463e-08	-1.38392	2.95043e-08	-0.917905	0.000220882	-0.246297	0.482816	-0.0140688	0.972712	0.129365	0.844017	-0.394513	0.131399	-0.0132322	0.980199	-0.203877	0.496671	family with sequence similarity 115, member C	639	dd_Smed_v6_10257_0_1
dd_Smed_v6_30011_0_1	0.102563	0.920733	-0.510402	NA	-0.423356	0.639463	-0.531622	0.523183	1.91469	0.000609327	0.95994	0.148325	-0.247123	0.794799	-0.446901	0.661026	0.0752372	0.941003	0.548158	0.461995	0.232938	0.793335	-1.41609	0.1764	-0.621512	0.491462	-0.206595	0.83016	-0.126589	0.896503	0.0940077	0.923219	-0.216701	NA	0.787137	0.255847	-0.825398	0.32373	0.543748	0.529781	0.485072	0.611765	-0.210781	0.858991	0.387797	NA	0.185019	0.826733	0.853684	0.278785	-0.585579	0.496683	#N/A	19315	dd_Smed_v6_30011_0_1
dd_Smed_v6_4003_0_1	-0.659787	9.95906e-05	-0.380604	0.109281	-0.361661	0.0460098	-0.0966893	0.649136	-0.873247	3.13963e-07	-0.132642	0.53522	-0.444779	0.0115642	-0.675787	7.26928e-05	-0.812749	2.36728e-06	-0.640911	0.000146484	-0.322604	0.0704653	-0.516022	0.00753289	-0.433639	0.0163568	-0.50152	0.00733368	-0.126596	0.548691	-0.230444	0.231957	-0.454356	0.051043	-0.0320167	0.893983	-0.538873	0.00157811	-0.172233	0.44186	-0.0824793	0.76762	-0.133579	0.593847	-0.357357	0.220776	0.00641939	0.974781	0.152538	0.52131	-0.140603	0.496683	Niemann-Pick type C1 domain-containing protein, putative	23529	dd_Smed_v6_4003_0_1
dd_Smed_v6_9322_0_1	0.0354575	0.958896	-0.21946	0.826923	-0.0555355	0.937181	0.198636	0.733633	-0.77853	0.160306	-0.00157566	0.997317	0.138226	0.832788	-0.0536412	0.947803	-0.169103	0.793817	-0.0898022	0.888762	-0.0455849	0.94698	-0.0707977	0.945218	-0.136456	0.841847	0.497796	0.349197	-0.558003	0.32817	-0.186525	0.767526	0.47342	NA	0.853636	0.055869	0.0477377	0.945462	0.153626	0.838746	0.694125	0.189781	0.0348873	0.968153	0.46373	NA	-0.0907419	0.885789	0.598913	0.285209	-0.397333	0.496684	#N/A	40023	dd_Smed_v6_9322_0_1
dd_Smed_v6_5555_0_1	-0.0478559	0.951961	-0.153901	NA	-0.0241522	0.975641	-0.197646	0.775588	-0.414742	0.536331	-0.785674	0.236021	0.183594	0.795583	0.205977	0.79989	-1.1964	0.0694817	-0.468988	0.473171	-0.295756	0.66574	-0.362588	0.705158	0.269146	0.693841	-1.0667	0.131187	-0.418119	0.53585	-0.477653	0.471088	-0.457541	NA	-0.276909	0.689249	-0.0107411	0.98696	-0.353969	0.648394	0.165917	0.853582	-0.219035	0.805535	-0.136427	NA	-0.442293	0.482111	-0.442356	0.58887	-0.452483	0.496749	#N/A	29033	dd_Smed_v6_5555_0_1
dd_Smed_v6_17814_0_1	-0.990956	0.373969	0.24631	NA	-0.657337	0.55533	-0.414537	0.704166	-0.322673	0.779022	-0.034877	0.975442	0.225232	0.844735	-0.759633	0.539742	-0.788836	0.473679	-0.698051	0.519643	-0.267005	0.815122	-0.240155	NA	-0.74827	0.516363	-1.89197	0.158845	-0.245037	0.834864	-0.833585	0.445206	0.284241	NA	0.0865376	0.936063	-0.761717	0.480401	-0.208122	0.885853	-0.0432923	0.975192	0.0776757	0.962414	-0.507835	NA	-0.796836	0.440601	0.41524	0.742512	-0.744333	0.496873	#N/A	11352	dd_Smed_v6_17814_0_1
dd_Smed_v6_15736_0_1	0.606743	0.152118	0.178592	0.837421	0.163461	0.767457	0.344555	0.454639	0.628445	0.12938	0.278221	0.587964	0.237125	0.655014	0.314095	0.573661	0.54005	0.210167	0.735659	0.0601425	0.302723	0.529128	-0.326306	0.659944	0.0357156	0.958847	0.471247	0.316712	-0.0679534	0.909992	0.466106	0.297925	-0.164675	0.827085	0.822538	0.0355991	0.753981	0.0545998	0.104379	0.881048	-0.365318	0.564342	0.516104	0.302532	0.327679	NA	0.895936	0.0145659	-0.17429	0.806484	0.327321	0.496952	#N/A	9057	dd_Smed_v6_15736_0_1
dd_Smed_v6_45367_0_1	-0.630611	0.45528	-0.0646998	NA	-1.10286	0.173939	-0.425055	0.603261	-0.391239	0.646875	-1.9863	0.0347858	-0.868608	0.284725	-1.15588	0.184522	-0.616562	0.457404	-1.51532	0.0680784	-0.981762	0.211281	-0.951084	NA	-0.502215	0.571238	-2.29793	0.0319804	-0.840096	0.306744	-1.33514	0.10414	-1.1264	NA	-4.07248	0.00475376	-1.2668	0.118814	-2.25338	0.0140808	-0.667048	0.494087	-2.86218	0.0155698	-1.91604	NA	-1.03308	0.184144	-1.49176	0.118278	-0.564543	0.497067	histone-lysine N-methyltransferase SETMAR-like	25493	dd_Smed_v6_45367_0_1
dd_Smed_v6_68982_0_1	-0.0993302	0.94559	0.15451	NA	-1.44167	0.287612	-0.285442	0.828675	0.0612894	0.976427	0.494064	0.676273	0.0120737	0.993767	0.8582	NA	-0.27473	0.840835	-0.151469	0.911021	0.00271336	0.998455	0.168181	NA	-0.0555991	0.969049	-1.32352	0.370233	-0.562659	0.672095	-0.479327	0.718272	-0.285047	NA	-1.26842	0.367579	-0.906626	0.483647	-0.308749	0.851165	1.51118	0.122433	0.0805538	0.966164	-0.545582	NA	-0.264775	0.833655	-0.330942	NA	-0.892278	0.497067	tigger transposable element-derived protein 6-like	33457	dd_Smed_v6_68982_0_1
dd_Smed_v6_12458_0_1	-0.0569525	0.95136	-0.73942	NA	0.635131	0.347832	0.352132	0.628405	-0.436015	0.586278	-1.05256	0.188221	0.371864	0.629356	0.40445	0.632344	-0.0739594	0.937989	-0.671439	0.380009	0.0704655	0.935875	-0.618153	0.563082	-0.396081	0.642309	0.483112	0.511774	-0.329209	0.690372	0.146209	0.862297	-0.804383	NA	0.294502	0.695219	0.21419	0.78545	-0.499783	0.576168	0.157583	0.885535	-0.599471	0.5242	0.193997	NA	0.359546	0.609275	-0.381207	0.705049	-0.536458	0.497067	vitamin K epoxide reductase complex, subunit 1	4421	dd_Smed_v6_12458_0_1
dd_Smed_v6_55812_0_1	0.803866	0.467749	0.66716	NA	0.377694	0.769863	0.217689	0.869231	2.05315	0.0116919	1.80229	0.0339987	1.0339	0.31114	1.13598	0.294414	1.38012	0.133773	0.644067	0.567421	1.12481	0.240913	0.394972	NA	0.30304	0.824935	0.264304	0.848065	0.989685	0.334306	1.87962	0.0267005	0.73163	NA	-0.151523	0.911073	1.04158	0.294365	0.207017	0.902851	-0.715339	0.674523	1.86034	0.040601	1.23236	NA	1.32691	0.140349	0.395383	0.802503	0.74568	0.497067	#N/A	29115	dd_Smed_v6_55812_0_1
dd_Smed_v6_12831_0_1	0.549085	0.624047	-0.0135574	NA	0.379782	0.748066	0.774478	0.424907	-1.51541	0.26951	-1.3502	0.33	0.716968	0.494549	0.708613	0.545622	0.280791	0.820994	0.0166092	0.99977	-0.503822	0.69087	0.630742	NA	-0.623616	0.642474	-0.129439	0.925583	-3.03307	0.0676338	-0.482403	0.708602	0.247879	NA	-0.22765	0.865945	0.368231	0.748772	0.341832	0.810241	1.14318	0.265929	-0.0766742	0.966989	0.879072	NA	-0.252974	0.835827	0.9616	0.387035	-0.865914	0.497122	#N/A	5088	dd_Smed_v6_12831_0_1
dd_Smed_v6_31058_0_1	0.512676	0.403925	-0.170586	NA	0.635472	0.277483	0.93657	0.0658531	0.716075	0.195109	0.496677	0.41609	0.452034	0.47565	0.495754	0.469209	-0.415636	0.544307	0.10635	0.883019	0.0193615	0.981548	-0.125197	0.91392	-0.157317	0.842627	-0.962947	0.170756	-0.727403	0.271764	-0.063571	0.93543	-0.707859	NA	-0.325317	0.642141	0.120798	0.866204	-0.0627544	0.949009	1.12359	0.0383809	-0.851107	0.253636	0.732984	NA	-0.0239674	0.970593	0.580392	0.396097	-0.461087	0.497185	52 kDa repressor of the inhibitor of the protein kinase-like	19749	dd_Smed_v6_31058_0_1
dd_Smed_v6_20725_0_1	0.9253	0.0715881	-0.147502	0.906247	0.520879	0.385852	0.358549	0.560746	2.27703	2.85023e-08	1.5792	0.000367296	0.487814	0.422468	0.00437621	0.996222	1.42326	0.00175687	1.86912	9.84563e-06	1.83765	1.57344e-05	-0.237104	0.824059	0.945355	0.0691946	0.530701	0.389181	-0.359141	0.614322	1.22737	0.0098954	0.214902	NA	1.82039	2.38232e-05	1.72185	6.79341e-05	0.824005	0.133999	0.384484	0.615183	-0.215676	0.815238	-0.261303	NA	1.3605	0.00240108	-0.194224	0.835574	-0.467979	0.497207	neuropeptide S receptor 1	13931	dd_Smed_v6_20725_0_1
dd_Smed_v6_26613_0_1	1.78487	0.0345911	0.504606	NA	1.00258	0.325662	1.28449	0.152518	1.94864	0.0162039	1.58245	0.0683762	1.02738	0.305986	0.670984	0.599914	1.38136	0.126244	0.20625	0.874862	1.03137	0.285072	0.390068	NA	0.934194	0.381375	0.594038	0.619832	0.641639	0.56944	0.75714	0.483276	-0.148268	NA	1.09852	0.258043	0.933988	0.353001	0.0466622	0.978684	0.867352	0.484492	0.275835	0.869961	-0.19176	NA	0.42116	0.716845	0.675298	0.618733	0.735386	0.497207	#N/A	17584	dd_Smed_v6_26613_0_1
dd_Smed_v6_31113_0_1	1.00604	0.371863	-0.136712	NA	0.583476	0.652569	1.43148	0.138063	0.914991	0.417541	1.20199	0.253854	0.579635	0.658806	-0.233794	0.901792	1.0875	0.312386	1.507	0.116591	1.04821	0.324618	-0.403687	NA	1.50799	0.135584	0.196945	0.898016	0.394878	0.77286	1.07695	0.322247	0.797228	NA	0.522687	0.68192	0.797675	0.490694	0.255307	0.886045	0.752317	0.605202	-0.941649	0.62047	-1.56404	NA	1.20589	0.228842	-0.98544	0.606164	-1.05615	0.497484	#N/A	19764	dd_Smed_v6_31113_0_1
dd_Smed_v6_18299_0_1	-0.219971	0.866449	0.593048	NA	-0.0433312	0.973649	-0.438712	0.706011	0.289419	0.799807	-1.66254	0.208302	0.426136	0.704074	-2.103	0.138347	-0.771953	0.5152	0.319859	0.774138	0.178778	0.884042	0.803218	NA	-0.520627	0.678029	-0.916347	0.470571	-0.293133	0.81289	0.103079	0.9341	-1.06839	NA	-0.274921	0.829204	-0.529077	0.652867	-0.312755	0.832036	-1.70889	0.219371	-0.0716465	0.967046	-0.432356	NA	-0.755257	0.496499	-3.33088	0.0614818	0.664961	0.497561	#N/A	11927	dd_Smed_v6_18299_0_1
dd_Smed_v6_5452_0_1	0.0952636	0.89084	0.133003	0.897378	0.737928	0.139226	0.0306839	0.963233	-0.656777	0.220769	-1.42005	0.00613676	0.466184	0.396039	0.0276575	0.973686	-0.796933	0.129074	-0.103596	0.872063	0.157301	0.803813	-0.0368391	0.974569	-0.351997	0.56825	-0.136837	0.834096	0.0710694	0.914286	0.206594	0.734291	-0.303336	0.69126	-0.24934	0.672355	0.322739	0.565284	-0.760733	0.174184	-0.527118	0.419869	-1.95753	0.000396541	0.599134	0.509635	0.920668	0.0395036	-0.994833	0.0854842	0.374788	0.497607	uncharacterized LOC101845929	28710	dd_Smed_v6_5452_0_1
dd_Smed_v6_5468_0_1	0.167799	0.370525	0.0826235	0.795224	-0.203067	0.271994	0.0180822	0.936049	0.460925	0.00221816	0.530057	0.000310542	-0.0584629	0.794588	-0.177407	0.392208	0.722702	4.16884e-07	0.389319	0.0111189	0.117125	0.543903	0.0082997	0.983459	0.639913	1.62123e-05	0.302008	0.076488	0.0899713	0.655992	0.164636	0.375083	0.0435525	0.881208	0.413108	0.00655069	0.0361623	0.866217	0.232312	0.214136	-0.0737253	0.782524	0.206764	0.300142	-0.163161	0.635436	-0.141336	0.433021	-0.0270234	0.926573	0.129244	0.497641	protein tyrosine phosphatase, receptor type, f polypeptide (PTPRF), interacting protein (liprin), alpha 2	28760	dd_Smed_v6_5468_0_1
dd_Smed_v6_9435_0_1	0.0760205	0.907605	-0.0562228	0.958723	0.290871	0.581926	0.247757	0.629633	-0.188283	0.750574	1.17592	0.00147709	0.505166	0.274506	-0.299913	0.643774	1.02492	0.00718215	0.381215	0.425705	0.33204	0.501774	0.287794	0.6933	0.78462	0.0621406	1.05106	0.00947188	0.227678	0.67429	0.386242	0.429383	0.516172	0.375721	0.103719	0.862661	1.62495	1.68212e-06	0.464556	0.361559	0.117598	0.878452	1.28299	0.000628736	0.475135	NA	0.0732631	0.901317	0.894102	0.0405289	0.339382	0.497641	#N/A	40306	dd_Smed_v6_9435_0_1
dd_Smed_v6_10025_0_1	-0.124184	0.842195	0.302557	0.68629	0.136226	0.814973	-0.0532893	0.928523	-0.97408	0.051207	0.466423	0.312014	-0.0483275	0.939962	-0.195657	0.771469	0.0182641	0.973501	0.166246	0.761477	0.161559	0.771951	-0.626183	0.326933	0.185103	0.747983	0.298757	0.568481	0.363875	0.454746	-0.104237	0.861342	0.592224	0.287524	0.857057	0.0311509	0.370241	0.436432	-0.101468	0.889979	0.475685	0.370806	0.375646	0.50946	0.529968	NA	0.284277	0.554374	0.566115	0.260947	0.333169	0.497671	#N/A	57	dd_Smed_v6_10025_0_1
dd_Smed_v6_6931_0_1	0.126767	0.479152	0.0569146	0.861999	0.345893	0.0164476	0.0652044	0.728363	0.057495	0.769869	-0.473724	0.00222253	0.135511	0.441752	-0.620082	3.08513e-05	0.0692605	0.718021	0.569337	1.04447e-05	0.480287	0.000281005	0.532545	0.000194611	0.0514673	0.806198	0.0630537	0.753681	0.150638	0.377226	0.176928	0.282994	-0.15056	0.504191	-0.172761	0.322735	0.306827	0.0346037	-0.314634	0.0505106	0.0142297	0.957572	-1.42881	6.42136e-18	-0.0751113	0.853269	0.159488	0.318733	-0.633832	5.54873e-05	0.119697	0.497671	lysosomal acid phosphatase-like	33549	dd_Smed_v6_6931_0_1
dd_Smed_v6_3771_0_1	0.0632007	0.837086	0.0769121	0.869408	-0.0412757	0.895409	-0.184588	0.459437	-0.258779	0.291698	-0.0727319	0.801284	0.0103929	0.973695	0.197683	0.475578	-0.0890721	0.753521	0.154518	0.538433	-0.0661759	0.817729	0.0701465	0.867425	-0.154612	0.580495	0.139404	0.607064	-0.181871	0.484268	-0.00869324	0.978622	0.228314	0.450816	0.134105	0.60707	-0.0748207	0.789962	0.0129877	0.973542	0.0397955	0.916849	-0.178867	0.564635	0.0689802	0.916525	-0.331748	0.145468	0.0540703	0.885732	-0.175903	0.497818	CG1129 gene product from transcript CG1129-RE	22602	dd_Smed_v6_3771_0_1
dd_Smed_v6_10211_0_1	-0.762864	0.0259679	-0.305186	0.577141	-0.251506	0.519606	-0.606347	0.0674454	-0.756433	0.0276586	-0.448296	0.219782	-0.540306	0.123637	0.0748006	0.886992	-0.740422	0.0327296	-0.240971	0.525304	0.0301726	0.946553	0.0509686	0.939083	-0.593002	0.0975536	-0.737617	0.0490589	-0.693607	0.0470828	-0.753874	0.027365	-0.11472	0.836293	-0.613198	0.0871992	-1.03769	0.00222626	-0.215522	0.629445	-0.0934908	0.865445	-0.0668521	0.902505	-0.195337	0.807439	-0.401542	0.244511	-0.16124	0.749471	-0.258428	0.497912	KH domain-containing, RNA-binding, signal transduction-associated protein 2-like	514	dd_Smed_v6_10211_0_1
dd_Smed_v6_18627_0_1	0.0649146	0.962238	-0.0159668	NA	0.467474	0.691595	0.105931	0.934385	0.207597	0.869667	-0.138258	0.923298	-0.27614	0.841211	-0.224915	NA	-0.0364953	0.976896	0.158813	0.900195	0.261366	0.832543	0.625279	NA	-0.899589	0.508622	-1.93195	0.236566	-0.386605	0.771425	-0.127331	0.927352	0.23908	NA	-0.26139	0.846714	-0.0533422	0.967191	-0.150906	0.927668	0.206936	0.900553	-1.49736	0.350985	0.950706	NA	-1.2716	0.31227	0.450086	NA	-0.875627	0.497912	pogo transposable element with KRAB domain-like	12250	dd_Smed_v6_18627_0_1
dd_Smed_v6_1245_0_1	-0.547344	0.0633673	0.48418	0.184481	-0.676766	0.0187516	-2.05423	1.90755e-12	-0.0461499	0.905388	-3.06134	8.32523e-15	-0.707689	0.0136839	-0.616163	0.0415457	-1.56228	1.14437e-07	-1.90386	2.38837e-10	-1.61523	1.3983e-08	0.0166678	0.980625	-0.96834	0.000732205	0.13835	0.697331	-0.490353	0.10206	-0.654603	0.0229866	0.18446	0.664121	-2.72359	3.62859e-13	-0.986346	0.000386489	-0.952251	0.000652274	-0.795698	0.00765179	0.0726794	0.880144	0.168061	0.804297	-1.39668	5.48832e-07	-3.11058	1.0659e-15	0.217594	0.498008	serine/threonine-protein kinase ripk4	4423	dd_Smed_v6_1245_0_1
dd_Smed_v6_17671_0_1	-1.20694	0.368771	-0.987496	NA	-0.918003	0.487749	-0.308968	0.819019	-1.04976	0.425031	-0.925259	0.49569	-0.506608	0.716005	-0.212972	NA	-1.33138	0.32252	0.0153216	0.99977	-1.60194	0.22147	-2.57165	NA	-1.90931	0.19324	-0.0317116	0.983946	-0.630229	0.636773	-0.753112	0.566083	-1.04682	NA	-0.104069	0.936337	-1.18491	0.362244	-1.18065	0.408526	-0.116992	0.947366	-1.04469	0.505006	-0.104342	NA	-0.0985135	0.944485	0.484054	NA	-0.887437	0.498008	RAD51 paralog B	11216	dd_Smed_v6_17671_0_1
dd_Smed_v6_14619_0_1	0.221397	0.585918	0.0359954	0.965242	0.197063	0.633486	0.477305	0.144674	0.361397	0.309321	0.0779437	0.868829	0.440569	0.208996	0.405062	0.295476	0.0649415	0.887081	-0.522531	0.149963	-0.483872	0.181264	-0.335388	0.52703	-0.0404403	0.93846	-0.312764	0.450841	0.173246	0.671958	-0.136213	0.752815	0.0832145	0.889084	-0.521794	0.164982	0.024406	0.96015	0.0975121	0.855671	0.15215	0.772186	0.297241	0.497297	0.316713	0.646766	0.161235	0.68074	0.1868	0.708056	-0.270946	0.498174	DEP domain-containing protein 5-like	7676	dd_Smed_v6_14619_0_1
dd_Smed_v6_13387_0_1	0.581684	0.207039	0.11559	0.904378	-0.12623	0.838107	0.453886	0.330176	0.290075	0.574692	0.329996	0.524918	-0.123892	0.843239	-0.125631	0.866065	0.274177	0.598958	-0.613128	0.222177	0.472586	0.309177	-0.600909	0.360826	-0.0549291	0.937254	-0.369291	0.516092	-0.358214	0.510367	-0.642386	0.206576	-0.572341	0.383819	-0.656196	0.203452	-0.000340356	0.999339	-0.0647905	0.931907	0.0467455	0.951678	0.18702	0.78659	0.597459	NA	-0.330338	0.52277	-0.0956968	0.905025	-0.364939	0.49828	#N/A	5935	dd_Smed_v6_13387_0_1
dd_Smed_v6_11458_0_1	-0.254152	0.555667	-0.221228	0.734602	-0.052949	0.91531	-0.166486	0.696819	-1.00763	0.00775928	-0.5138	0.194648	-0.112745	0.810258	0.398697	0.313463	-0.454209	0.249864	-0.370348	0.34738	-0.418239	0.274787	0.073719	0.916312	-0.594801	0.130977	0.233351	0.574593	-0.198843	0.646338	-0.776432	0.0381819	0.177113	0.74485	0.0122842	0.978169	0.0530113	0.908388	0.0986748	0.856442	0.161687	0.760201	-0.245044	0.632537	0.205568	0.80324	-0.850275	0.0186148	0.113589	0.83886	-0.280006	0.49828	5-methylcytosine rRNA methyltransferase NSUN4	3013	dd_Smed_v6_11458_0_1
dd_Smed_v6_3856_0_1	0.0337644	0.862539	-0.153455	0.484898	0.0243211	0.902133	-0.0672617	0.694257	0.0835761	0.613041	-0.0247644	0.902495	0.0571531	0.753427	-0.0448318	0.841203	-0.102133	0.53335	-0.271147	0.0514909	-0.173563	0.241234	-0.0966976	0.679932	0.0237615	0.904134	-0.0139321	0.944568	-0.105485	0.522238	-0.122265	0.448654	-0.136509	0.497336	-0.17773	0.242271	0.0208163	0.91147	-0.144047	0.40583	-0.1421	0.443407	0.216158	0.167837	-0.0762929	0.830745	0.0144728	0.940482	-0.102372	0.611811	-0.110181	0.498539	CG9467 gene product from transcript CG9467-RA	22932	dd_Smed_v6_3856_0_1
dd_Smed_v6_12516_0_1	0.240244	0.811965	0.486071	NA	0.455427	0.612384	0.431616	0.613978	0.788955	0.303431	1.46167	0.0247575	0.271367	0.781812	0.762538	0.381302	1.01038	0.159432	0.681079	0.383166	0.786428	0.296454	0.607483	0.589668	0.978702	0.195442	0.010003	0.993196	0.488005	0.573086	1.24061	0.0705108	0.630507	NA	1.57406	0.0135887	0.416595	0.635787	0.815011	0.327671	0.629406	0.520807	0.247175	0.838613	0.109323	NA	0.608663	0.433763	0.639711	0.511225	0.564014	0.498622	#N/A	4509	dd_Smed_v6_12516_0_1
dd_Smed_v6_6449_0_1	0.268886	0.0791123	0.308869	0.112442	0.0552009	0.787868	0.29863	0.0386379	0.627701	1.26952e-06	0.10306	0.578548	0.244136	0.120356	0.0386391	0.879795	0.692766	7.38123e-08	0.436145	0.00132344	0.304643	0.0354245	-0.0274235	0.932401	0.484748	0.000459042	-0.0726401	0.718266	0.119711	0.499636	0.23361	0.136201	0.104422	0.65467	0.426889	0.00220806	0.137006	0.422442	0.158972	0.392882	0.218583	0.221082	0.0718103	0.762005	-0.0895762	0.815932	0.241384	0.104942	-0.0899614	0.698733	0.119547	0.49867	kinesin light chain 1-like	31937	dd_Smed_v6_6449_0_1
dd_Smed_v6_13955_0_1	0.267281	0.699808	-0.63198	NA	0.707159	0.204588	0.728845	0.165948	-0.248986	0.725496	0.223008	0.749779	0.775476	0.154578	0.367564	0.614128	0.199181	0.774704	0.276548	0.674371	-0.0785176	0.918468	-0.242274	0.816275	0.288251	0.676339	-0.355889	0.621724	0.617972	0.275626	0.255774	0.704231	0.040565	NA	0.761471	0.153133	-0.0149443	0.982068	-0.012811	0.990328	0.522421	0.451639	-0.629454	0.411584	0.183783	NA	0.947729	0.052946	0.0709302	0.941749	0.414434	0.498682	#N/A	6729	dd_Smed_v6_13955_0_1
dd_Smed_v6_1725_0_1	0.215546	0.344138	-0.025309	0.956549	0.161261	0.508629	-0.0744992	0.773845	0.0695871	0.787751	0.22424	0.301244	0.0379324	0.89624	0.0630971	0.84828	0.479525	0.0112451	0.194383	0.37702	-0.190746	0.399475	-0.0579338	0.885593	0.0664165	0.810799	0.139074	0.566075	-0.123624	0.613966	-0.00303421	0.993124	0.156161	0.599995	0.531124	0.00401812	0.133455	0.574174	0.326069	0.138985	-0.181827	0.517575	0.250349	0.307222	-0.0757853	0.898975	-0.363687	0.065715	-0.179539	0.514399	-0.158855	0.498839	#N/A	10850	dd_Smed_v6_1725_0_1
dd_Smed_v6_9983_0_1	-0.278749	0.608705	0.22903	0.773963	-0.0773982	0.898814	0.0754448	0.894	-0.744649	0.123738	-0.589056	0.239564	-0.0284021	0.96257	0.366982	0.489999	0.0409777	0.948027	0.0841829	0.87923	-0.572018	0.228709	0.303384	0.655578	-0.280315	0.615064	0.49281	0.287184	-0.257422	0.631647	-0.101389	0.861246	0.578123	0.28689	-0.346269	0.506401	-0.405954	0.417929	0.0141171	0.984801	0.304786	0.608293	0.212292	0.740643	0.61709	NA	-0.247673	0.624762	0.85718	0.043603	-0.348237	0.498839	#N/A	41697	dd_Smed_v6_9983_0_1
dd_Smed_v6_9236_0_1	0.506029	0.00429906	0.17532	0.584225	0.617524	0.000284461	0.552301	0.00109956	0.699157	2.55067e-05	0.622826	0.000264986	0.580181	0.00080058	0.475442	0.0103268	0.256404	0.208485	0.402109	0.0274569	0.421411	0.0191765	0.166496	0.585872	0.188074	0.408241	-0.319686	0.158601	0.205509	0.338602	0.306223	0.120915	-0.0519297	0.88399	0.170726	0.440441	0.366176	0.0507539	0.330165	0.0999662	0.268977	0.238941	0.151301	0.577398	0.287799	0.413833	0.631111	0.000140093	-0.0232649	0.946956	0.152415	0.498994	protein tyrosine phosphatase, non-receptor type 4, a	39781	dd_Smed_v6_9236_0_1
dd_Smed_v6_31349_0_1	0.142945	0.916906	0.144278	NA	-0.155179	0.9077	0.491537	0.64025	-0.526483	0.662813	-0.194767	0.886485	-0.0430622	0.974052	-2.22398	0.119442	-0.145168	0.91382	0.329455	0.772141	-0.14801	0.909606	-1.38712	NA	-0.072746	0.961343	-0.334472	0.79498	0.283864	0.810145	0.371699	0.741345	-0.500653	NA	0.458252	0.668457	-1.06104	0.366241	0.195396	0.898587	0.279439	0.854743	0.307663	0.832914	0.359396	NA	0.422692	0.68752	-0.232564	0.88718	-0.802525	0.498994	#N/A	19905	dd_Smed_v6_31349_0_1
dd_Smed_v6_9536_0_1	0.225896	0.577051	-0.00284269	0.99777	0.471421	0.165697	0.448452	0.16994	0.2093	0.598072	0.235087	0.560883	0.125097	0.775887	0.1942	0.680263	0.0459311	0.926247	-0.164062	0.707368	0.65008	0.0323225	-0.361179	0.501688	0.56567	0.0872343	-0.509996	0.223958	-0.132151	0.767996	0.158453	0.705583	-0.567622	0.254697	0.0445933	0.916659	0.109232	0.798955	0.118644	0.819493	0.350902	0.402031	-0.157793	0.771806	-0.0300963	0.978703	0.696236	0.0183017	-0.117215	0.836043	-0.277536	0.498994	#N/A	40562	dd_Smed_v6_9536_0_1
dd_Smed_v6_15742_0_1	0.860136	0.0550187	0.384367	0.635737	0.803393	0.0799902	0.609497	0.193089	1.00943	0.0174336	1.39558	0.000390158	0.543646	0.28281	0.682856	0.182137	1.00649	0.0181837	1.37531	0.000402714	0.673996	0.14558	0.317976	0.68974	0.823124	0.0753406	0.370143	0.522468	0.216688	0.720809	0.74576	0.107795	0.5841	0.355178	1.2779	0.00160394	1.15762	0.00456892	0.847495	0.0662415	0.619828	0.258871	0.704177	0.181953	-0.203928	NA	0.849897	0.0481548	0.534945	0.36382	0.369511	0.499073	ras guanyl-releasing protein 3-like	9068	dd_Smed_v6_15742_0_1
dd_Smed_v6_4459_0_1	-0.257104	0.135374	-0.00994605	0.980339	-0.233431	0.185849	-0.443299	0.00381184	0.0414728	0.845144	0.341206	0.0269472	-0.218455	0.22206	0.0845225	0.720768	0.469755	0.00128672	0.193807	0.252722	-0.00504065	0.983432	-0.116783	0.667021	0.102674	0.615408	0.490062	0.00144438	-0.043762	0.840238	-0.117886	0.5415	0.191009	0.385657	0.558797	8.41264e-05	0.10413	0.584976	-0.119691	0.589334	-0.0182709	0.948574	0.226514	0.231905	-0.079975	0.851854	-0.367545	0.0183645	0.170751	0.410353	-0.128117	0.499106	sphingosine-1-phosphate lyase 1	25226	dd_Smed_v6_4459_0_1
dd_Smed_v6_20131_0_1	-0.689969	0.456956	-0.320054	NA	-0.162123	0.874712	-0.577474	0.510705	-0.645871	0.479169	-0.751763	0.422049	-0.651464	0.480174	-0.0555742	0.963955	-2.17782	0.0388105	-1.48497	0.1045	-0.438212	0.635933	-0.491626	NA	-1.52654	0.110704	-2.45903	0.0449146	-1.10864	0.223164	-0.601028	0.511127	-1.20192	NA	-1.95092	0.0645319	-0.343445	0.715564	-2.59241	0.0169081	-0.339945	0.776003	-0.872456	0.411032	-0.0816299	NA	-1.38819	0.112984	-1.93127	0.0829969	-0.616003	0.499106	Hypothetical protein CBG15913	13400	dd_Smed_v6_20131_0_1
dd_Smed_v6_8378_0_1	-0.0577645	0.922465	-0.0672395	0.941053	0.471269	0.266144	0.833977	0.01997	-0.413857	0.35905	-0.0619463	0.913763	0.635855	0.10796	0.152448	0.800458	-0.50986	0.246086	-0.275854	0.557466	-0.174225	0.728138	-0.0208835	0.981955	-0.353577	0.46537	-0.0496389	0.928004	0.0190103	0.97666	0.0506365	0.927366	-0.17992	0.783936	0.6769	0.0721132	-0.349694	0.443619	-0.0856624	0.898748	0.495599	0.289602	-0.0665631	0.924209	0.225202	0.813274	0.477599	0.225716	0.267919	0.632679	0.302698	0.499106	seipin-like	37470	dd_Smed_v6_8378_0_1
dd_Smed_v6_11005_0_1	-0.0806776	0.841227	-0.357501	0.434904	-0.0963768	0.801924	0.0145261	0.970145	0.439285	0.112768	0.0804852	0.832653	0.101529	0.785014	-0.0751788	0.873445	0.244926	0.436535	0.273858	0.365283	-0.0465986	0.906479	-0.123129	0.818101	0.0746393	0.851512	-0.533891	0.112226	-0.0578083	0.883671	-0.0548973	0.889496	-0.0430641	0.936066	0.406307	0.155244	0.310807	0.294884	0.00231733	0.995975	0.112225	0.802359	0.27392	0.451945	-0.417091	0.461105	0.10936	0.747827	0.0167423	0.977625	-0.229721	0.499126	#N/A	2229	dd_Smed_v6_11005_0_1
dd_Smed_v6_34845_0_1	1.81408	0.133412	0.457987	NA	1.03339	0.473162	1.0117	0.461308	1.62608	0.185096	1.88818	0.107174	-0.252699	0.899054	0.942205	NA	1.68507	0.163608	1.58557	0.192821	0.826127	0.573693	0.865369	NA	0.534988	0.757035	-0.757789	0.716085	0.828654	0.580399	-0.56658	0.76839	-0.934921	NA	0.300525	0.866606	0.731532	0.629336	0.479752	0.811182	1.57519	0.267851	1.52774	0.286065	0.611976	NA	0.247423	0.886052	1.01722	NA	0.965233	0.499391	#N/A	21466	dd_Smed_v6_34845_0_1
dd_Smed_v6_5495_0_1	0.166916	0.323695	0.055718	0.862541	0.00893492	0.967369	0.031457	0.877745	0.31057	0.0327628	0.33238	0.0209879	0.0548506	0.78813	0.150817	0.428925	0.475438	0.000465853	0.574192	1.12651e-05	0.110034	0.532107	0.553548	0.00012272	0.449016	0.00140508	0.502217	0.00044877	0.264366	0.0832505	0.307963	0.0375076	0.32845	0.0820393	0.463797	0.000663991	0.228569	0.138614	0.370227	0.0113257	0.0528861	0.833336	0.311413	0.0485218	0.0450778	0.921819	0.0262845	0.895828	0.0299122	0.911716	0.118454	0.499498	katanin p80 (WD repeat containing) subunit B 1	28855	dd_Smed_v6_5495_0_1
dd_Smed_v6_4730_0_1	0.414515	0.00276952	0.00714999	0.985699	0.431544	0.0018212	0.364794	0.00847603	0.771528	8.67336e-10	0.656094	3.34321e-07	0.401318	0.00440727	0.297381	0.0559298	0.259725	0.0820744	0.404131	0.00299378	0.272654	0.0628328	0.236144	0.215892	0.174868	0.304724	-0.308534	0.0566303	0.217655	0.16497	0.25816	0.0889864	-0.020823	0.94191	0.255976	0.0869123	0.438775	0.00119689	0.368447	0.0109024	0.31386	0.0483418	0.282077	0.0803281	-0.0234261	0.963008	0.35679	0.00956045	0.153076	0.434514	0.117584	0.499498	#N/A	26178	dd_Smed_v6_4730_0_1
dd_Smed_v6_17702_0_1	0.204737	0.642264	0.0893528	0.906722	0.388745	0.318562	0.677327	0.0400943	0.868148	0.00605155	0.61822	0.0687424	0.479794	0.196917	-0.418743	0.34459	-0.341949	0.400375	-0.0161108	0.991577	0.180025	0.676848	0.151868	0.815785	0.106856	0.824935	-0.625228	0.121736	0.23811	0.56616	0.32886	0.403843	-0.510366	0.304214	-0.590842	0.124369	-0.0120133	0.977352	0.156101	0.768424	0.117023	0.842292	0.461539	0.264045	0.42334	0.535184	0.586607	0.0789331	0.338822	0.459285	0.272262	0.499498	#N/A	11250	dd_Smed_v6_17702_0_1
dd_Smed_v6_16035_0_1	-0.0164367	0.976914	0.138068	0.866418	-0.291253	0.547661	-0.320433	0.476824	2.01281	2.45375e-11	-0.0598895	0.916107	0.236566	0.623402	0.0417432	0.949378	0.0574472	0.917666	-0.145872	0.771942	-0.12138	0.812449	-0.424363	0.484158	-0.102739	0.853637	0.119155	0.817785	-0.315712	0.499976	-0.139975	0.785374	0.0855596	0.903186	-0.636085	0.14735	-0.277969	0.55219	0.0471415	0.944085	0.0711988	0.915782	-0.00350537	0.995146	-0.163685	0.888471	-0.631733	0.126164	-0.363924	0.50865	-0.314513	0.499498	Hypothetical protein CBG08444	9564	dd_Smed_v6_16035_0_1
dd_Smed_v6_8313_0_1	0.514746	0.0637576	-0.176204	0.758033	0.213925	0.530836	0.576364	0.0264827	0.107604	0.772814	0.220534	0.51983	0.336945	0.272765	0.124135	0.775413	0.372995	0.21084	0.116789	0.748786	0.187573	0.577191	0.0647223	0.913818	0.356624	0.256167	-0.174899	0.649113	0.402703	0.171809	0.329125	0.283014	0.0701795	0.893295	0.748415	0.00356669	0.200979	0.547248	0.200248	0.603874	0.437332	0.17108	0.264957	0.48528	0.0719089	0.937617	0.711929	0.00406418	0.466773	0.145963	0.223384	0.499586	Prkr interacting protein 1 (IL11 inducible)	37291	dd_Smed_v6_8313_0_1
dd_Smed_v6_13945_0_1	0.434746	0.576695	-0.734721	NA	0.966	0.13111	0.901893	0.145109	-0.231151	0.794888	-0.158848	0.869316	0.218519	0.802624	0.803409	0.267274	-1.54556	0.0737034	-0.223374	0.800182	0.34213	0.662397	0.00269604	0.998008	-0.711286	0.405719	-1.06576	0.230704	-0.200749	0.824515	0.536051	0.460384	-0.211558	NA	0.0829905	0.919473	0.527155	0.460621	0.226179	0.823972	1.27579	0.0450611	-0.382859	0.716792	0.692522	NA	1.1436	0.0480588	0.817686	0.276911	0.494939	0.499675	#N/A	6714	dd_Smed_v6_13945_0_1
dd_Smed_v6_12068_0_1	0.127609	0.894708	0.747112	NA	0.728421	0.304862	0.716561	0.286603	0.0668079	0.952103	0.691946	0.323587	0.589355	0.428186	-0.350267	0.732742	0.473023	0.530688	-0.115655	0.898511	-0.591262	0.470924	0.0545217	0.972708	0.319233	0.710966	1.36801	0.0281438	0.000390776	0.999846	0.112153	0.904908	-0.193573	NA	1.18023	0.052555	0.702933	0.308271	0.256731	0.801393	0.383042	0.695364	0.0213262	0.982587	0.210289	NA	0.783965	0.228298	-0.101847	0.933439	-0.565721	0.500067	POU domain, class 6, transcription factor 1-like	3881	dd_Smed_v6_12068_0_1
dd_Smed_v6_15533_0_1	0.802413	0.287178	-0.201243	NA	0.372685	0.679727	-0.116725	0.909388	0.152144	0.87647	1.05008	0.126599	0.615851	0.443985	1.18497	0.093497	0.00974385	0.991591	0.951636	0.168733	0.673081	0.373167	0.38907	NA	0.0392457	0.969859	0.695979	0.389161	0.636453	0.419993	0.375422	0.67102	0.355297	NA	1.508	0.0148773	1.12777	0.0898711	0.782802	0.332274	-0.033615	0.977805	-0.40901	0.740332	0.682946	NA	0.846909	0.224534	0.470116	0.650073	0.546929	0.500155	#N/A	8803	dd_Smed_v6_15533_0_1
dd_Smed_v6_4891_0_1	0.0992366	0.806802	0.25989	0.598767	0.42652	0.165871	0.477372	0.0951503	-0.0691631	0.865065	-0.240478	0.521934	0.333102	0.303739	0.454174	0.159409	0.10658	0.785456	0.36284	0.239608	0.484801	0.0919432	0.101058	0.859693	0.151576	0.696771	0.475115	0.13107	0.316432	0.331032	0.156154	0.673673	0.182263	0.694401	0.338693	0.288958	0.128838	0.730096	-0.0177187	0.9736	0.219228	0.606124	-0.0201193	0.969691	0.717673	0.0656634	0.73013	0.00499812	0.790844	0.00510467	0.231471	0.500452	CG5569 gene product from transcript CG5569-RA	26833	dd_Smed_v6_4891_0_1
dd_Smed_v6_7595_0_1	0.527713	0.00265699	0.307171	0.249582	0.339334	0.0811167	0.542553	0.00136954	0.474377	0.00775928	0.731908	1.03523e-05	0.313138	0.114049	0.21699	0.355711	0.683804	4.50242e-05	0.520602	0.00262468	0.292116	0.131393	0.213583	0.447261	0.454192	0.0143517	0.522568	0.00541329	0.344486	0.0752798	0.428381	0.0196268	0.253294	0.334894	1.06782	1.21518e-11	0.256193	0.204165	0.223625	0.326154	0.167121	0.532507	0.234551	0.3275	-0.0746069	0.899569	0.285674	0.136186	0.309518	0.164414	0.151898	0.500594	ERGIC and golgi 2	35356	dd_Smed_v6_7595_0_1
dd_Smed_v6_1798_0_1	-0.310742	0.226241	0.240867	0.499997	-0.293117	0.260003	0.07849	0.790699	-0.5422	0.0201138	-0.0832598	0.781394	-0.00961162	0.976996	-1.04787	3.45662e-06	-0.421244	0.0809604	-0.262966	0.299309	-0.206789	0.433422	-0.159807	0.685221	-0.197147	0.488664	-0.138736	0.635549	-0.0370511	0.908351	-0.217407	0.418083	0.478525	0.0924674	0.661929	0.00131518	-0.324926	0.19028	-0.305406	0.261699	0.366716	0.159388	0.0643637	0.869111	0.45811	0.189637	0.231905	0.339506	0.0302264	0.941471	-0.183595	0.500725	synaptoporin	11587	dd_Smed_v6_1798_0_1
dd_Smed_v6_14637_0_1	0.186261	0.802738	-0.573592	NA	-0.0774453	0.924568	0.545052	0.345162	0.407488	0.51807	-0.293213	0.695727	0.190267	0.79757	-0.600731	0.426617	-0.41909	0.55009	0.624994	0.268947	0.265865	0.695955	0.119068	0.91737	0.432491	0.511917	-0.829868	0.252047	0.119483	0.875337	0.734212	0.188615	-0.717944	NA	0.784407	0.150065	0.0568723	0.944612	0.498181	0.464498	-0.0212982	0.980883	0.237581	0.781782	-0.592115	NA	0.253761	0.697327	-0.0724955	0.942669	0.422814	0.500725	#N/A	7691	dd_Smed_v6_14637_0_1
dd_Smed_v6_16952_0_1	0.100434	0.893517	-0.150751	NA	0.408495	0.493808	-0.3383	0.595716	0.898231	0.0616772	-0.510422	0.442428	-0.212193	0.76454	0.122784	0.886992	0.00574542	0.992861	-0.397136	0.538359	-0.155394	0.824306	-0.91701	0.236174	-0.350426	0.616228	-1.23206	0.0778828	-0.188458	0.790115	-0.135788	0.849012	-0.716287	NA	-0.720172	0.266335	-0.151712	0.82779	-0.183977	0.826996	0.0739471	0.935568	-0.203981	0.814915	-0.109527	NA	-0.242812	0.708508	-0.0128715	0.988031	-0.436594	0.500831	#N/A	10581	dd_Smed_v6_16952_0_1
dd_Smed_v6_21173_0_1	-0.843311	0.315521	-0.0628951	NA	-0.815859	0.327861	-0.313947	0.714845	-0.568333	0.501841	-0.230626	0.80048	-0.979924	0.235242	-0.592985	0.534966	-0.432725	0.615174	-0.826085	0.309421	-0.993108	0.212372	-0.489831	NA	-0.183497	0.851512	-0.692518	0.436236	-0.954685	0.251703	-0.564077	0.505008	-0.870281	NA	-0.905415	0.286314	-0.506978	0.54664	-1.5255	0.0736678	-0.369239	0.733634	-0.75261	0.444799	0.102282	NA	-0.91352	0.244925	-0.259209	0.817618	-0.567584	0.500934	#N/A	14295	dd_Smed_v6_21173_0_1
dd_Smed_v6_6882_0_1	-0.142774	0.685821	0.148041	0.772028	-0.141861	0.683908	0.133325	0.679858	-0.202283	0.532235	0.00817846	0.981593	-0.272665	0.388215	-0.00207194	0.996256	0.182172	0.560775	0.498227	0.0468857	0.164289	0.60451	0.133516	0.782676	0.125442	0.721769	0.262898	0.394824	-0.319524	0.300105	-0.055265	0.882018	0.316449	0.379733	0.131607	0.685494	0.137772	0.671282	0.0952117	0.819445	0.286198	0.395456	-0.299971	0.408086	-0.0640345	0.941194	-0.311669	0.28687	0.490746	0.0875972	-0.216396	0.500934	CG9099 gene product from transcript CG9099-RB	33414	dd_Smed_v6_6882_0_1
dd_Smed_v6_18447_0_1	0.557228	0.484739	-0.519689	NA	1.06385	0.116629	0.736131	0.29735	-0.181514	0.850691	-0.568137	0.544496	1.03228	0.130332	0.286331	0.787216	0.0261713	0.977251	-0.18266	0.848704	0.298311	0.731283	-0.0508083	NA	-0.313339	0.752811	-1.40974	0.159424	-0.437371	0.635252	0.269982	0.760161	-1.16913	NA	-0.119678	0.903441	0.555308	0.46941	0.0853509	0.944085	0.17963	0.883036	-0.156316	0.898645	0.914021	NA	0.795538	0.245182	-0.623498	0.566471	0.528315	0.50117	zinc finger, BED-type containing 8	12074	dd_Smed_v6_18447_0_1
dd_Smed_v6_72715_0_1	1.74011	0.532305	1.09758	NA	-0.286972	0.936515	3.54748	0.0789131	4.36597	0.0215128	4.97669	0.00641503	1.66487	0.556133	1.63408	NA	2.58748	0.261321	3.1595	0.132196	5.12252	0.00497659	-0.132984	NA	2.42178	0.331707	3.05724	0.179867	3.88129	0.0534181	4.00104	0.0445251	3.24458	NA	5.44069	0.00222309	7.23436	2.40682e-05	1.5432	0.634359	0.723716	0.863489	2.54756	0.34185	0.989146	NA	2.70156	0.216207	0.983314	NA	1.79469	0.501222	NA	34459	dd_Smed_v6_72715_0_1
dd_Smed_v6_12042_0_1	0.122871	0.688228	-0.286127	0.452961	0.319062	0.204305	0.123748	0.665699	-0.0256586	0.947072	-0.549552	0.0304766	0.118028	0.702672	0.356419	0.172622	-1.10136	1.19666e-05	-0.721142	0.00286151	-0.376109	0.136859	-0.164471	0.689121	-0.405847	0.126701	-0.76505	0.00410045	-0.599258	0.0170606	-0.394421	0.127368	-0.172714	0.644969	-0.752142	0.00308696	-0.233186	0.395489	-0.0860113	0.820244	0.366177	0.172494	-0.117448	0.756102	-0.0140241	0.98709	-0.156083	0.5727	0.192817	0.557604	-0.191515	0.501222	exportin 5	3820	dd_Smed_v6_12042_0_1
dd_Smed_v6_4456_0_1	0.542386	0.000228354	-0.152093	0.587877	0.261239	0.130767	0.333257	0.0342058	0.226126	0.192024	0.298645	0.0689559	0.271787	0.11228	0.348028	0.0383754	0.504697	0.00070726	0.0512287	0.813877	-0.0763605	0.716985	-0.0724434	0.817287	0.218458	0.232106	-0.0273904	0.906816	0.0285068	0.902512	-0.0701596	0.742501	0.0206258	0.948846	0.53557	0.000297818	0.278479	0.0923444	-0.0294131	0.918354	0.320171	0.0722354	0.10267	0.673109	-0.0471759	0.927534	0.0560291	0.78514	0.132087	0.570587	-0.132351	0.501268	DnaJ (Hsp40) homolog, subfamily C, member 1	25220	dd_Smed_v6_4456_0_1
dd_Smed_v6_4085_0_1	0.13873	0.570345	-0.0313618	0.946346	0.387109	0.049378	0.211738	0.319644	0.103203	0.67377	0.111145	0.656707	0.419116	0.0307025	-0.124868	0.663838	0.170792	0.449962	0.318187	0.107686	0.15674	0.492763	0.134198	0.689848	0.0914407	0.73131	-0.0371714	0.895623	-0.136495	0.576589	-0.0983288	0.701428	0.116087	0.712664	0.507792	0.00577493	-0.17068	0.46209	-0.151931	0.578284	0.185693	0.491786	-0.332566	0.163435	-0.162061	0.722585	0.0953407	0.688021	-0.386561	0.100249	0.155457	0.501586	zinc finger, DHHC-type containing 7	23837	dd_Smed_v6_4085_0_1
dd_Smed_v6_137_0_1	-0.36854	0.208974	0.461088	0.203742	-0.177646	0.604054	-1.93824	5.73289e-17	-0.647286	0.011847	-1.89736	3.75474e-16	-0.233664	0.473858	-1.10573	7.74969e-06	-0.037301	0.923493	-0.0613689	0.863253	0.247201	0.418645	0.439525	0.203526	-0.218825	0.50953	0.813461	0.00179595	-0.158253	0.63196	-0.282887	0.354739	0.375554	0.298738	-2.50063	7.53465e-27	-0.0512475	0.885207	-0.651437	0.0164944	-0.596298	0.0405355	-1.37099	1.31212e-08	0.555142	0.179895	-1.46857	3.73341e-10	-1.64561	5.89406e-12	0.211595	0.501648	cut up	6543	dd_Smed_v6_137_0_1
dd_Smed_v6_14717_0_1	-4.97724e-05	0.999975	-0.749541	NA	0.112535	0.892716	-0.146263	0.854451	-0.326521	0.668652	0.267909	0.720059	0.0623845	0.941832	-1.92265	0.0170723	0.0521711	0.952391	0.475156	0.456347	0.0486642	0.953712	0.132852	0.912697	-0.169007	0.842309	-0.440135	0.577447	-0.180376	0.823733	0.56125	0.373215	0.18551	NA	-0.290112	0.704543	0.857004	0.125005	0.0334259	0.974444	0.0665886	0.94762	-0.0342776	0.972086	-0.0347301	NA	0.684091	0.231205	-0.761742	0.369429	-0.495515	0.501648	uncharacterized LOC101845809	7800	dd_Smed_v6_14717_0_1
dd_Smed_v6_2744_0_1	-0.343862	0.0142776	-0.208076	0.314373	-0.261719	0.0763	-0.509382	9.20993e-05	-0.0869462	0.610945	-0.436305	0.0014953	-0.276193	0.0590434	-1.21559	5.8352e-20	-0.0136909	0.94802	-0.272057	0.0554082	-0.275368	0.0512923	0.203773	0.267727	-0.0488667	0.801456	0.252185	0.088538	-0.304085	0.0347339	-0.213411	0.157479	-0.00557605	0.984704	-0.352347	0.0127404	-0.342649	0.0135407	-0.163429	0.340796	-0.446966	0.00163524	0.0628306	0.775282	-0.308714	0.161943	-0.375857	0.00513633	-0.752105	3.47368e-08	-0.111681	0.501679	ubiquitin carboxyl-terminal hydrolase DUB-1	18036	dd_Smed_v6_2744_0_1
dd_Smed_v6_4991_0_1	-0.181476	0.610048	-0.230743	0.644507	0.0339716	0.934005	0.217066	0.484789	0.0393279	0.922788	0.385996	0.177607	0.368081	0.209595	0.12712	0.760195	0.0791915	0.831425	0.434396	0.110686	0.0915853	0.801913	-0.0348455	0.955006	0.2186	0.516363	0.396107	0.187755	0.100515	0.78142	0.396952	0.162678	0.632885	0.0608801	0.488169	0.0721245	0.142657	0.673843	-0.0871719	0.848003	0.555041	0.0526912	0.0926816	0.838794	0.347911	0.508907	0.262083	0.373364	0.686846	0.0114414	0.215096	0.501682	dynactin 6	27165	dd_Smed_v6_4991_0_1
dd_Smed_v6_12472_0_1	1.16224	1.98544e-06	0.0449548	0.944186	0.814756	0.00187242	0.675577	0.0102252	1.66602	1.14386e-12	0.237214	0.461204	0.455795	0.122463	1.48225	6.12527e-10	0.902483	0.000335733	1.11632	4.17889e-06	0.723868	0.00533857	-0.0765132	0.894269	0.261877	0.433125	-0.78921	0.00670409	-0.0361326	0.923739	0.211469	0.524675	-0.553285	0.133283	0.13619	0.683537	1.56051	3.53534e-11	1.01819	5.93617e-05	0.785208	0.00457449	0.519111	0.0867981	0.176752	0.793256	0.921554	0.000196117	0.493001	0.119085	0.219588	0.501763	#N/A	4447	dd_Smed_v6_12472_0_1
dd_Smed_v6_7196_0_1	0.101067	0.668437	0.139679	0.659101	0.123792	0.591078	0.249338	0.191904	0.416787	0.0169211	0.400051	0.0223853	0.0464157	0.858261	0.384606	0.0436496	0.13853	0.512293	0.284787	0.124237	0.250158	0.190597	-0.00131968	0.997849	0.0877886	0.718012	-0.263731	0.193671	0.145888	0.494323	0.0838516	0.720184	-0.0356281	0.915434	-0.316209	0.0879163	0.097384	0.664384	0.177145	0.452219	-0.19367	0.430808	0.589035	0.000636954	-0.0644235	0.908244	0.112919	0.592604	-0.309538	0.148832	0.143552	0.501892	kinesin-like protein KIF21A-like	34265	dd_Smed_v6_7196_0_1
dd_Smed_v6_1027_0_1	-0.914126	5.95912e-27	0.2379	0.0491841	-0.942514	1.07886e-28	-1.282	5.30142e-52	-0.89628	1.12178e-25	-1.14098	3.65788e-40	-0.850582	1.90041e-23	-0.783516	4.81974e-20	-0.679344	3.93163e-15	-0.977753	1.43322e-30	-0.819117	6.16702e-22	-0.139459	0.295507	-0.427956	2.24769e-06	-0.0050509	0.972486	-0.444475	6.77773e-07	-0.502899	1.42468e-08	-0.0747853	0.613982	-1.4284	7.5518e-60	-0.82692	3.51614e-22	-0.794154	1.34733e-20	-0.568794	1.62834e-10	-0.153313	0.180977	-0.0511603	0.841039	-0.690354	5.88641e-16	-1.06124	8.93447e-35	-0.0776357	0.502018	von Willebrand factor A domain containing 5A	683	dd_Smed_v6_1027_0_1
dd_Smed_v6_15199_0_1	0.506539	0.341	0.604141	NA	0.308474	0.60349	0.685188	0.144674	0.157911	0.804617	0.839927	0.0682948	0.307045	0.609041	0.500135	0.393421	-0.367935	0.548197	-0.686469	0.230329	0.190099	0.760994	-0.194208	0.837646	-0.0576153	0.941409	-1.08359	0.0867699	0.085529	0.900233	-0.0861348	0.902555	-0.657536	NA	-0.556962	0.354945	-0.0618326	0.929946	0.168825	0.825172	0.53293	0.374801	-0.488975	0.489626	0.0776249	NA	0.757551	0.0960006	-0.205301	0.801137	-0.406393	0.502158	#N/A	8347	dd_Smed_v6_15199_0_1
dd_Smed_v6_10639_0_10	-0.630468	0.559455	-0.258019	NA	-0.175034	0.881401	-1.2688	0.197181	-0.478148	0.653244	-2.18203	0.0765889	-0.938956	0.365609	-0.882724	NA	-0.855176	0.411201	-1.66116	0.121065	-1.33616	0.186862	-1.29784	NA	-1.04455	0.33634	-2.17708	0.0966259	-1.64203	0.134556	-0.943248	0.361795	-1.31726	NA	-2.62735	0.0597036	-1.0486	0.305551	-1.12595	0.306266	-1.39383	0.233053	-0.729587	0.560496	0.43036	NA	-1.4779	0.145474	-2.36235	NA	-0.699334	0.502198	uncharacterized LOC100199828	1453	dd_Smed_v6_10639_0_10
dd_Smed_v6_3801_0_1	-0.0239514	0.890555	0.0450502	0.861004	0.0302025	0.855629	0.146696	0.238427	0.407394	0.000117377	0.177492	0.153552	0.00807158	0.96257	-0.0477375	0.798455	0.115657	0.386676	0.285353	0.0101417	0.0854444	0.541353	0.00457099	0.988618	0.189881	0.132397	0.0988756	0.49433	0.0389696	0.805598	0.132911	0.313819	0.158109	0.329878	0.200979	0.0973354	0.0662979	0.649088	0.239646	0.0466208	0.135818	0.37275	0.178698	0.19874	0.0820209	0.773815	-0.122134	0.348628	0.143289	0.340486	0.0934898	0.502221	cytoplasmic dynein 1 light intermediate chain 2-like	22715	dd_Smed_v6_3801_0_1
dd_Smed_v6_7817_0_1	-0.200147	0.576354	-0.72948	0.07269	0.278087	0.377052	0.0657189	0.861022	0.110846	0.758487	-0.0198896	0.956607	-0.0180462	0.963805	0.499491	0.0827422	-0.121823	0.742036	-0.0362752	0.927893	-0.0187282	0.963547	0.140148	0.784039	-0.178876	0.630235	0.139987	0.702239	-0.320102	0.333179	0.0640272	0.867254	0.262274	0.512212	0.109707	0.759312	-0.0972411	0.790705	0.0946084	0.831553	0.450568	0.142949	0.20361	0.607778	0.188239	0.77801	-0.258643	0.416745	0.147653	0.73165	-0.229081	0.502221	ubiquitin-conjugating enzyme E2E 3 (UBC4/5 homolog, yeast)	35908	dd_Smed_v6_7817_0_1
dd_Smed_v6_22160_0_1	-0.316315	0.76992	-0.668464	NA	-0.76456	0.445794	-2.11241	0.0507535	-1.43223	0.175104	-1.2805	0.231447	-0.77148	0.441393	1.13479	0.143823	-1.70126	0.124496	-1.81531	0.0966183	-0.383877	0.705952	-0.475679	NA	-0.699458	0.507658	-1.24686	0.266452	-0.495667	0.629592	-1.62269	0.125867	-0.564329	NA	-0.0275688	0.978788	0.033886	0.972851	-0.315251	0.799872	-0.137355	0.920397	-2.73166	0.0713128	-0.598623	NA	-0.587618	0.537363	0.129077	0.924869	-0.672916	0.502221	#N/A	14960	dd_Smed_v6_22160_0_1
dd_Smed_v6_37625_0_1	-0.547959	0.40451	-0.0502786	NA	-0.988368	0.112854	-1.3123	0.0293261	-0.345327	0.60593	-0.296879	0.672653	-0.912981	0.144152	0.382771	0.581465	-0.0360202	0.961351	-1.28104	0.0417315	-0.213602	0.760973	-0.833955	0.28992	-0.58222	0.385421	-0.871747	0.202429	-0.758916	0.232863	-1.14179	0.0686649	0.14537	NA	-1.31525	0.0511397	-0.521231	0.414353	-0.88982	0.169093	-0.205352	0.814939	0.500595	0.454984	0.114049	NA	-1.20222	0.047458	-0.214432	0.80746	-0.439234	0.502341	#N/A	22567	dd_Smed_v6_37625_0_1
dd_Smed_v6_15776_0_1	-0.270429	0.83785	-0.611888	NA	-0.619264	0.609743	-2.05816	0.108719	-1.70408	0.197287	-1.54436	0.246498	-1.6225	0.198921	0.341261	0.798732	-1.23931	0.320491	-0.330271	0.788848	1.14332	0.169391	0.238317	NA	-0.398294	0.757889	0.227396	0.851784	-2.35166	0.118993	-1.89398	0.154444	0.988562	NA	-2.00922	0.175336	0.685616	0.475372	0.256647	0.855509	0.0243711	0.986185	1.11818	0.250867	0.599526	NA	-3.32695	0.032806	0.497492	0.699412	-0.801049	0.502341	#N/A	9259	dd_Smed_v6_15776_0_1
dd_Smed_v6_8860_0_1	0.112971	0.60558	-0.0651382	0.861545	-0.0219677	0.933122	0.182508	0.340723	0.459097	0.00471009	0.107348	0.615327	0.181043	0.369675	0.445059	0.00994185	0.312981	0.0719509	0.202319	0.277809	0.138925	0.493314	0.0173973	0.96613	0.245773	0.199393	-0.289835	0.130034	0.0366093	0.879413	0.308593	0.083236	-0.0307866	0.923921	-0.0902442	0.667912	0.0594991	0.7904	0.468738	0.00550739	0.0167822	0.95678	0.295049	0.131925	-0.218216	0.535244	0.0839046	0.688665	-0.0180733	0.954468	0.136964	0.502341	kinesin family member 26A	38775	dd_Smed_v6_8860_0_1
dd_Smed_v6_1048_0_1	0.011062	0.952252	0.320242	0.0348077	0.261398	0.0360602	0.0344402	0.836264	-0.156665	0.260482	0.168897	0.207279	0.230555	0.0714414	0.150377	0.323313	-0.160466	0.247625	-0.111085	0.441982	0.0944639	0.519916	0.0871294	0.683026	0.286382	0.0209026	0.0452833	0.787457	0.457398	4.9768e-05	0.363415	0.00180654	0.155152	0.370139	0.426037	0.00016798	0.295948	0.0127663	-0.165065	0.267537	0.372916	0.00205751	0.486261	1.79221e-05	0.163765	0.498884	0.423153	0.000123251	0.344183	0.00600492	0.0987362	0.502345	solute carrier family 37 (glucose-6-phosphate transporter), member 2	1223	dd_Smed_v6_1048_0_1
dd_Smed_v6_23519_0_1	0.564671	0.452223	-0.864384	NA	0.433313	0.587209	0.713973	0.286284	0.714547	0.299676	-0.804327	0.354181	0.387116	0.638402	-0.0375608	0.974385	0.170394	0.847007	-1.17664	0.159533	0.0882615	0.92537	0.130618	NA	0.689411	0.347037	-1.52309	0.116759	0.474643	0.534114	0.382293	0.631461	-0.448438	NA	-2.00335	0.0489762	0.0620384	0.94942	-0.256082	0.813243	0.299008	0.774083	-0.347181	0.753738	0.406276	NA	0.566481	0.414317	-0.716213	0.478843	-0.570902	0.502798	general transcription factor II-I repeat domain-containing protein 2B-like	15864	dd_Smed_v6_23519_0_1
dd_Smed_v6_15782_0_1	0.489873	0.736625	1.15679	NA	0.836266	0.514928	0.276348	0.853732	0.781522	0.535628	1.094	0.350417	0.884565	0.485989	0.1799	0.926968	1.35919	0.212442	0.878407	0.468173	0.708277	0.58084	0.10013	NA	1.3627	0.233226	1.58039	0.152445	1.31877	0.235254	0.597207	0.660323	1.19507	NA	2.40836	0.00902129	1.60421	0.121153	0.107722	0.958279	-0.0142709	0.994057	0.296263	0.88052	0.632177	NA	0.930003	0.420711	1.35662	0.282166	0.835736	0.502902	#N/A	9285	dd_Smed_v6_15782_0_1
dd_Smed_v6_7511_0_1	-0.00822781	0.979862	0.168096	0.655969	0.257001	0.289976	0.0922473	0.736006	-0.0510959	0.861481	-0.143697	0.595335	0.266051	0.267676	0.505321	0.0195043	-0.749164	0.000494212	-0.281124	0.235294	-0.0696206	0.809551	-0.162161	0.659185	-0.365924	0.126095	-0.836108	0.000271082	-0.224685	0.370499	-0.262837	0.283737	-0.123777	0.725666	-1.00205	4.33223e-06	-0.467987	0.0346936	-0.184764	0.528962	-0.0112822	0.975192	-0.00485171	0.988417	0.240011	0.585786	-0.109389	0.677152	-0.133598	0.688355	-0.173496	0.503253	meningioma expressed antigen 5 (hyaluronidase)	35134	dd_Smed_v6_7511_0_1
dd_Smed_v6_2399_0_1	-0.464747	0.0485509	-0.0148686	0.979055	-0.0379433	0.911491	-0.114028	0.696289	-0.654113	0.00285703	-0.258945	0.307751	0.0619403	0.851249	-0.212058	0.490157	-0.494556	0.0301385	-0.531081	0.0174447	-0.353608	0.142027	-0.213965	0.560247	-0.434293	0.073715	-0.207229	0.448452	-0.217078	0.414176	-0.320335	0.202854	-0.160919	0.650934	-0.17557	0.504863	-0.455409	0.0498646	-0.658638	0.00388257	0.239119	0.442293	-0.612308	0.00905075	0.279006	0.546354	0.145711	0.584818	-0.0133899	0.978046	-0.182394	0.503253	capping protein alpha	16175	dd_Smed_v6_2399_0_1
dd_Smed_v6_9883_0_1	0.423325	0.119743	0.217368	0.631711	0.568812	0.0264907	0.456795	0.0763251	0.192924	0.534629	0.252485	0.401912	0.326192	0.260326	-0.707166	0.0130386	0.123534	0.710552	0.37904	0.159322	0.295973	0.295558	0.518013	0.0908361	0.10115	0.781422	0.355274	0.225519	0.0921749	0.792764	0.20125	0.519314	-0.237503	0.557206	0.0626425	0.860332	0.342391	0.217834	-0.280108	0.41253	0.0245751	0.958127	0.281012	0.409293	0.290887	0.586558	0.540166	0.0283136	-0.246405	0.514112	0.206763	0.503382	major facilitator superfamily domain-containing protein 8-like	41466	dd_Smed_v6_9883_0_1
dd_Smed_v6_15178_0_1	-0.112351	0.845169	-0.472502	0.48064	-0.678763	0.135133	-0.588698	0.178	-0.0427552	0.948089	-1.46624	0.00207362	-0.241882	0.644977	-0.269782	0.640333	-0.524604	0.259879	-0.417572	0.369768	-0.480456	0.289881	0.544435	0.288961	-0.344182	0.500166	0.851928	0.0281248	-0.936192	0.0388146	-0.788179	0.0783132	0.288333	0.627607	-1.03401	0.0264911	-0.183094	0.722017	-0.152576	0.811626	-0.694101	0.164853	-0.239414	0.700408	-0.287209	NA	-1.36891	0.00187126	-0.233704	0.709848	-0.326057	0.503632	homeobox protein SIX3-like	8319	dd_Smed_v6_15178_0_1
dd_Smed_v6_34928_0_1	0.177842	0.868927	-0.849315	NA	0.312153	0.749796	0.201425	0.839501	-0.937314	0.355807	0.21654	0.834167	0.238065	0.817988	0.554997	0.576201	0.0992687	0.930843	-1.21972	0.227323	-0.0557061	0.960084	-0.469586	NA	-0.685359	0.517291	-1.98697	0.120445	-0.789289	0.436302	-0.612256	0.542066	-0.557689	NA	-2.47129	0.0738496	0.0414023	0.968046	0.575697	0.553073	-0.335309	0.79661	0.358426	0.759354	-0.193862	NA	-0.456801	0.637665	0.314395	0.795	-0.672433	0.503764	GapPol polyprotein	21499	dd_Smed_v6_34928_0_1
dd_Smed_v6_15095_0_1	-0.143663	0.86738	-0.567847	NA	-0.0315355	0.970512	0.319185	0.644543	0.0495427	0.96386	-0.0341543	0.965257	0.0180127	0.984373	-1.34085	0.0818358	-0.133305	0.871696	-0.448127	0.545905	-0.77839	0.267352	-0.0273121	0.986253	0.134172	0.874144	-0.461193	0.562421	-0.159675	0.845907	-0.0790942	0.926437	0.366423	NA	0.39294	0.564578	-0.124498	0.8751	-0.0169978	0.987594	-0.0799478	0.940431	-0.16981	0.871629	-0.144523	NA	-0.200882	0.791342	0.409224	0.623129	-0.497728	0.503875	#N/A	8231	dd_Smed_v6_15095_0_1
dd_Smed_v6_14633_0_1	0.137556	0.760397	-0.335189	0.568688	-0.155892	0.729538	0.567065	0.078428	0.163473	0.697941	0.274583	0.48556	0.138851	0.755671	-0.0107818	0.986607	0.0309909	0.951276	-0.171832	0.694196	0.269321	0.482174	-0.0461381	0.951187	0.630931	0.0579099	0.00686103	0.989796	0.364322	0.322566	0.357373	0.333627	-0.216513	0.694609	0.530814	0.11594	-0.0346368	0.945388	0.745784	0.0193009	-0.334095	0.487331	-0.0857975	0.886623	-0.127049	0.90351	0.0498152	0.915001	0.075115	0.900976	0.261087	0.503893	#N/A	7687	dd_Smed_v6_14633_0_1
dd_Smed_v6_13356_0_1	0.646412	0.00541568	-0.128618	0.805372	0.486784	0.0515798	0.705146	0.00151546	0.928524	1.61051e-05	0.8583	9.33015e-05	0.396151	0.130545	0.771568	0.000720171	0.948802	1.10186e-05	1.2153	3.03619e-09	0.522117	0.0281888	0.508087	0.0788329	0.710174	0.0022647	0.475525	0.0713426	0.155136	0.618342	0.757699	0.000808786	0.260061	0.468115	0.980164	5.50736e-06	0.825212	0.000163437	1.05761	5.72026e-07	0.594145	0.0189516	0.331393	0.278706	0.248363	0.643659	0.666236	0.00295653	0.54762	0.038427	0.197969	0.504217	frizzled class receptor 4	5906	dd_Smed_v6_13356_0_1
dd_Smed_v6_9045_0_1	-0.279592	0.263476	-0.0446289	0.929226	-0.0787879	0.790904	-0.0370243	0.901597	0.27163	0.238246	-0.142703	0.606562	-0.148458	0.591703	0.0129231	0.972949	-0.272343	0.271508	-0.107792	0.699409	0.0633537	0.824968	-0.115877	0.774904	-0.0728189	0.811887	-0.0627942	0.835122	0.0651615	0.82363	-0.0104207	0.975078	0.27697	0.34635	-0.392059	0.103936	-0.164913	0.527499	-0.0124806	0.974591	-0.0316387	0.935094	-0.127731	0.70436	-0.00200877	0.997975	-0.111223	0.673087	0.0106162	0.982263	-0.17487	0.504648	#N/A	39276	dd_Smed_v6_9045_0_1
dd_Smed_v6_1135_0_1	-0.715944	1.24092e-11	-0.00819223	0.97739	-0.81696	6.53322e-15	-0.752087	4.62671e-13	-0.563469	1.51582e-07	-0.332379	0.00320879	-0.70369	2.84831e-11	-0.169801	0.222169	-0.294691	0.0100508	-0.724436	6.94026e-12	-0.557482	1.74991e-07	-0.273603	0.0439233	-0.279637	0.0193873	-0.0221711	0.893008	-0.213417	0.0812845	-0.42291	0.000142761	-0.0880336	0.623828	-0.390137	0.000441813	-0.701024	3.48861e-11	-0.319886	0.00630198	-0.416962	0.000298043	-0.145561	0.32642	-0.140248	0.560517	-0.503836	2.25009e-06	-0.0612571	0.738806	-0.0930455	0.504653	dihydrolipoamide dehydrogenase	2843	dd_Smed_v6_1135_0_1
dd_Smed_v6_18582_0_1	-0.118752	0.922785	-0.87418	NA	-1.52049	0.150594	-0.953157	0.326358	-3.66586	0.0164415	-1.28136	0.23976	-0.4167	0.703435	0.128483	0.924526	-0.274658	0.804506	-1.0146	0.318021	-1.17974	0.238316	-0.248087	NA	0.123345	0.916475	-0.602291	0.58551	-0.510864	0.628709	0.0386844	0.974409	-1.42691	NA	-1.18207	0.276587	-1.07968	0.289263	0.0257672	0.985459	-0.464744	0.719909	-0.286926	0.834382	0.298507	NA	-0.206307	0.839995	0.199731	0.883017	0.588958	0.504975	Regulatory particle triple-A ATPase 4	12196	dd_Smed_v6_18582_0_1
dd_Smed_v6_24931_0_1	0.429937	0.734008	-0.0212286	NA	-0.122157	0.934437	-1.46872	0.258905	-0.789807	0.554744	-0.957593	0.493292	-0.441496	0.750401	0.933888	NA	-0.730131	0.586812	-0.31762	0.81734	-2.32911	0.131475	0.406919	NA	-1.6487	0.268038	-0.137123	0.92508	0.0179666	0.995292	-0.715634	0.589642	-0.090964	NA	-3.67762	0.0200977	0.861515	0.406817	-0.169813	0.921741	0.588146	0.677378	-1.08681	0.499948	-0.536231	NA	-0.445752	0.728891	0.322936	NA	-0.889887	0.505237	brainiac	16667	dd_Smed_v6_24931_0_1
dd_Smed_v6_31017_0_1	-0.432652	0.727588	-0.0265834	NA	0.707	0.463021	0.0564144	0.962804	0.420631	0.689079	0.047794	0.967266	0.475513	0.656645	0.0265378	0.986768	-0.41886	0.728497	0.355706	0.741523	0.407841	0.698457	-0.141234	NA	0.060889	0.964449	-2.10521	0.178538	-0.0229286	0.991878	-0.882116	0.452431	-0.260777	NA	-0.697845	0.566293	0.0574785	0.962492	-0.0670857	0.966522	0.427575	0.743943	0.057325	0.969882	0.380166	NA	0.140328	0.90444	-0.303872	0.844669	-0.784027	0.505237	#N/A	19731	dd_Smed_v6_31017_0_1
dd_Smed_v6_2133_0_1	-0.128531	0.412204	0.148456	0.468539	-0.215296	0.131986	-0.162766	0.252854	-0.00545146	0.985201	-0.0175279	0.925886	-0.300041	0.0263675	0.0338083	0.879795	0.151062	0.294761	-0.0856167	0.593924	-0.245749	0.068142	0.0217768	0.937991	0.0420903	0.81936	0.0624398	0.717912	-0.0433398	0.80635	-0.11806	0.448484	0.0672814	0.754827	0.303372	0.0166487	0.0714828	0.659696	0.150033	0.346051	0.121893	0.501715	0.126624	0.471075	-0.153025	0.580613	-0.347563	0.00627821	0.142156	0.407697	-0.104869	0.505254	Regulatory particle triple-A ATPase 4-related	14418	dd_Smed_v6_2133_0_1
dd_Smed_v6_11766_0_1	-0.0718419	0.872687	0.00602955	0.994882	-0.31977	0.391795	0.0267291	0.951615	0.150534	0.697271	-0.0341472	0.936022	-0.0682858	0.878587	0.200257	0.640903	0.21413	0.557778	-0.32371	0.371701	-0.0934104	0.822318	-0.164779	0.778856	0.00947454	0.982103	-0.443092	0.248873	-0.281754	0.457286	-0.276884	0.462393	-0.208777	0.679154	-0.963074	0.00765248	-0.0248637	0.957014	-0.419195	0.268811	-0.179756	0.712903	0.452342	0.200773	-0.119072	0.899818	-0.326943	0.351975	-0.076664	0.890953	-0.253245	0.505362	AGAP003997-PB	3424	dd_Smed_v6_11766_0_1
dd_Smed_v6_5997_0_1	-0.202637	0.58897	-0.1415	0.816138	-0.163228	0.670073	-0.241875	0.479967	-0.393645	0.24043	0.00276403	0.994241	-0.32856	0.340994	0.158606	0.709025	-0.262415	0.455726	0.0629911	0.872063	-0.0461539	0.912223	0.092357	0.871565	-0.15667	0.690712	-0.0295851	0.945822	-0.0500452	0.904646	0.0417516	0.921054	-0.0491702	0.929776	0.543182	0.0549729	-0.135169	0.71969	0.139759	0.749869	0.55771	0.0679312	0.0496158	0.925038	0.0381875	0.969654	-0.1839	0.596091	0.451723	0.17556	-0.236955	0.505906	protein OPI10 homolog	30509	dd_Smed_v6_5997_0_1
dd_Smed_v6_52819_0_1	-0.266609	0.805017	-0.761545	NA	0.106406	0.923074	-0.370806	0.707416	-0.423527	0.673933	-0.694245	0.493041	-1.00883	0.296688	-0.123459	0.926968	-0.809392	0.408057	-0.913098	0.340522	-0.42307	0.672322	-0.876193	NA	-0.126709	0.912165	-1.51798	0.170779	-1.29195	0.1945	-0.746471	0.44408	-1.67339	NA	-1.42964	0.172708	-0.672332	0.485706	-0.93077	0.372378	0.222442	0.864833	0.0995089	0.946527	0.149323	NA	-0.174296	0.861263	-0.342012	0.7915	-0.652551	0.505906	ribonucleotide reductase M2 B (TP53 inducible)	28139	dd_Smed_v6_52819_0_1
dd_Smed_v6_2461_0_1	1.15372	3.86345e-15	0.00165587	0.997561	0.724103	3.89559e-06	0.902978	1.52641e-09	0.901805	2.83577e-09	1.11298	7.02711e-14	0.728198	3.55136e-06	0.433855	0.0152423	1.15142	8.5234e-15	1.21263	9.72792e-17	0.610449	0.000129167	0.30433	0.178676	0.540491	0.00132932	0.195816	0.350447	0.459771	0.00733454	0.550647	0.000869334	0.165202	0.532129	1.60769	4.03778e-29	0.894053	3.62526e-09	0.411646	0.020761	0.912115	4.4022e-09	-0.144926	0.578814	0.126766	0.769346	0.67542	1.41189e-05	0.500745	0.0051018	0.1416	0.506079	CG6750 gene product from transcript CG6750-RA	16507	dd_Smed_v6_2461_0_1
dd_Smed_v6_12099_0_11	0.442311	0.533303	-0.167412	NA	0.223507	0.779437	0.0695605	0.932116	-0.0667187	0.946148	0.0288383	0.971629	-0.0423057	0.961699	-0.067315	0.948542	0.198893	0.802258	-0.903202	0.216332	-0.342285	0.660454	-0.512394	NA	-0.674152	0.388488	-1.87665	0.0375869	-0.171962	0.83712	-0.310452	0.698113	-0.170844	NA	-0.405611	0.607058	-0.682984	0.354132	-0.376965	0.674216	-0.0691358	0.948524	-0.169959	0.874786	-0.357067	NA	-0.431219	0.554838	-0.360735	0.710783	-0.506059	0.506624	#N/A	3914	dd_Smed_v6_12099_0_11
dd_Smed_v6_21616_0_1	0.579416	0.330918	0.428546	NA	0.767484	0.165203	0.687647	0.20231	0.897285	0.083897	0.45338	0.472007	0.333555	0.62484	-0.178502	0.847651	-0.22307	0.769023	-1.00597	0.139445	0.45092	0.457969	-0.586688	0.533382	-0.312535	0.682915	-0.0214146	0.980731	0.422302	0.50268	0.151675	0.835777	0.00765672	NA	-0.809831	0.25788	0.314316	0.633191	-0.0694393	0.943605	0.686485	0.281493	1.06368	0.04839	0.445029	NA	0.232048	0.726327	0.741198	0.239951	0.417699	0.50673	#N/A	14626	dd_Smed_v6_21616_0_1
dd_Smed_v6_16202_0_1	0.79987	0.177085	0.321566	NA	0.722841	0.236093	0.146096	0.852622	0.508527	0.436455	0.269964	0.725458	0.821628	0.163607	-0.0977905	0.925807	0.110435	0.895112	1.34761	0.00684429	0.936967	0.0873506	0.545103	0.533724	0.00986943	0.99069	0.233132	0.765885	0.631503	0.3122	0.271453	0.714717	-0.575617	NA	0.331843	0.640883	0.606766	0.328145	0.178691	0.851595	0.435676	0.597214	0.370744	0.664188	0.570977	NA	0.606997	0.310806	-0.842962	0.339646	0.446989	0.506757	#N/A	9730	dd_Smed_v6_16202_0_1
dd_Smed_v6_18135_0_1	-0.612662	0.47319	-1.60261	NA	-0.602743	0.474289	-0.460026	0.57234	0.116502	0.897189	-0.793244	0.354316	-0.265879	0.769448	0.154708	0.887265	-0.636996	0.448418	0.066506	0.94688	0.154963	0.861347	-0.446709	NA	-1.0577	0.220379	-0.280237	0.760193	-0.162612	0.860251	-0.280157	0.74919	-1.44185	NA	-0.172377	0.850436	-0.581285	0.481617	-1.04802	0.222685	-1.3915	0.131502	-2.24849	0.0389266	-1.11424	NA	-0.616901	0.434271	-0.486885	0.641112	-0.557927	0.506758	#N/A	11775	dd_Smed_v6_18135_0_1
dd_Smed_v6_36407_0_1	1.17929	0.299027	0.529814	NA	0.703296	0.591269	1.16888	0.279231	0.91426	0.441714	1.05858	0.359265	0.133548	0.935668	0.49784	NA	-2.38805	0.179888	-0.616508	0.697175	0.822535	0.495469	0.857322	NA	1.03217	0.393519	-0.763951	0.649931	-1.5925	0.357337	0.253597	0.866619	0.0583671	NA	-1.28748	0.455067	-0.0794905	0.961726	-1.91721	0.305162	1.2553	0.319352	-2.42228	0.232224	0.246527	NA	0.0808586	0.956201	0.00651689	NA	-1.06399	0.506946	#N/A	22129	dd_Smed_v6_36407_0_1
dd_Smed_v6_6380_0_1	-0.742175	4.91613e-05	0.0195489	0.96722	-1.03454	7.91652e-09	-1.35154	4.13042e-14	-0.957125	1.65306e-07	-1.16692	4.71967e-10	-0.759656	3.08578e-05	-1.34104	2.02195e-13	-0.797054	1.52736e-05	-0.697761	0.000125419	-0.617933	0.000711814	-0.234259	0.398913	-0.78564	2.53193e-05	0.171435	0.445906	-0.174973	0.432008	-0.584976	0.00182085	-0.109599	0.722006	-1.33518	4.49735e-12	-0.826761	5.10525e-06	-1.17334	6.91108e-11	-0.484093	0.017461	-1.06035	1.49868e-08	0.0283588	0.964297	-1.09675	1.0703e-09	-0.324984	0.153311	-0.150345	0.507011	NAD dependent epimerase/dehydratase, putative	31713	dd_Smed_v6_6380_0_1
dd_Smed_v6_33148_0_1	0.901844	0.299028	-1.19535	NA	0.188116	0.872099	0.273406	0.796577	1.10679	0.167381	1.12766	0.160342	0.788724	0.380302	0.529588	0.638131	0.997584	0.227834	1.35899	0.067035	0.199391	0.861347	0.624032	NA	0.680045	0.480685	0.904993	0.313016	0.128341	0.912764	1.22921	0.116364	0.435954	NA	1.68345	0.0177786	0.504181	0.604057	0.347569	0.780304	-0.108958	0.943808	1.06359	0.25032	0.495221	NA	0.72841	0.395719	0.150688	0.921186	0.621781	0.507011	gonadotropin-releasing hormone receptor-like	20713	dd_Smed_v6_33148_0_1
dd_Smed_v6_13494_0_1	-0.235168	0.473835	0.253241	0.554925	-0.125996	0.722003	-1.43998	3.22518e-07	-0.709806	0.0130751	-2.60843	8.09922e-11	-0.270267	0.396285	-0.537208	0.0784546	-0.86	0.00287235	-0.152964	0.6497	-0.345297	0.243656	0.224819	0.591018	-0.284404	0.385471	0.147692	0.663946	0.00114799	0.999267	-0.574584	0.0461067	-0.237608	0.564435	-3.73514	7.82315e-11	-0.0205166	0.95862	-0.220197	0.545426	-0.876784	0.00285986	-2.40781	1.23869e-10	0.169694	0.791586	-0.989919	0.00035209	-2.57933	3.03225e-11	0.205424	0.50709	AGAP002974-PA	6074	dd_Smed_v6_13494_0_1
dd_Smed_v6_977_0_1	-0.562236	0.0043482	0.0750008	0.861999	-0.266779	0.242841	-0.374632	0.0684411	-0.65823	0.000579724	-0.412754	0.0419651	-0.363313	0.0910907	-0.163657	0.557206	-0.444059	0.0271802	-0.492833	0.0119308	-0.27992	0.193717	-0.130863	0.711567	-0.234072	0.323652	-0.0266048	0.925124	-0.0918113	0.72342	-0.245592	0.277676	0.0256877	0.947298	-0.390636	0.0550051	-0.490251	0.0135084	-0.407511	0.0590573	0.115732	0.713223	-0.342448	0.142778	0.341337	0.3308	0.00812858	0.972942	0.110937	0.720619	-0.159305	0.50709	AGAP001306-PA	41200	dd_Smed_v6_977_0_1
dd_Smed_v6_7131_0_1	-1.32254	4.37091e-05	0.770684	0.0244045	-0.767413	0.0159882	-1.22717	6.49303e-05	-0.401929	0.237902	0.00658763	0.987292	-0.489597	0.143247	-1.00663	0.00174216	-0.906426	0.00496874	-0.644121	0.0431641	0.117474	0.761449	-0.209741	0.688381	-0.207261	0.596249	0.416578	0.201001	0.635973	0.0247888	0.0428554	0.920717	0.0767403	0.887389	0.320562	0.322407	-0.437938	0.187877	-1.68956	2.66737e-07	0.23092	0.585427	2.66171	4.93137e-33	0.139918	0.862197	-0.13528	0.714828	0.727413	0.0137132	0.230093	0.50709	peptidase inhibitor 16	34068	dd_Smed_v6_7131_0_1
dd_Smed_v6_17148_0_1	-1.32753	0.0420899	0.418118	NA	-1.15719	0.0700312	-1.7592	0.00644699	-2.99164	0.00111226	-1.50887	0.0296458	-0.881219	0.16907	-1.1058	0.101551	-1.03332	0.112371	0.129576	0.854319	0.641607	0.231351	-0.000874519	0.999251	-1.5237	0.0259702	-0.0492894	0.951348	-1.44415	0.0319095	-1.0101	0.113823	0.583039	NA	-1.69461	0.0202638	-1.6522	0.0137846	-1.04047	0.110206	-0.064199	0.94634	-2.38356	0.00437696	0.0664049	NA	-1.55398	0.0156817	-0.621611	0.419073	-0.443833	0.507225	biotin--protein ligase-like	10774	dd_Smed_v6_17148_0_1
dd_Smed_v6_2570_0_1	-0.0498224	0.88802	-0.0842478	0.874603	-0.0229019	0.949497	-0.220437	0.425737	0.263797	0.315394	0.122186	0.69151	0.0103444	0.976549	0.052726	0.897991	0.000344793	0.998892	0.326971	0.186681	-0.0276489	0.935782	-0.0797571	0.866843	0.119878	0.707063	0.282017	0.302537	-0.058804	0.860251	0.032698	0.924943	0.3507	0.270043	0.126805	0.666507	0.369482	0.129325	0.277624	0.329967	0.333701	0.241489	0.0734503	0.855834	-0.033731	0.967745	-0.0979448	0.744145	0.301213	0.310868	-0.193276	0.507229	N(alpha)-acetyltransferase 10, NatA catalytic subunit	17086	dd_Smed_v6_2570_0_1
dd_Smed_v6_18869_0_1	-0.124447	0.928297	-0.615583	NA	0.0828032	0.949602	-0.320303	0.788222	-0.967581	0.423247	-3.98415	0.00901599	-0.306259	0.808283	1.06534	0.265015	-0.641825	0.593489	0.453904	0.667969	0.488329	0.638333	0.621486	NA	0.500763	0.648693	0.684004	0.503315	-1.01523	0.40341	-0.897416	0.45114	0.053028	NA	-3.85206	0.0113173	0.0566921	0.963215	0.42677	0.738553	1.50309	0.0829095	-0.263907	0.869903	0.868032	NA	-2.44892	0.0888915	1.00865	0.324178	-0.791094	0.507632	#N/A	12417	dd_Smed_v6_18869_0_1
dd_Smed_v6_16170_0_1	0.459747	0.445239	0.728552	NA	1.18167	0.0112271	0.534468	0.327684	-0.233232	0.74511	0.316481	0.627793	0.633289	0.251402	-0.116605	0.899083	0.204987	0.764852	0.446851	0.440233	0.838847	0.08947	0.153608	0.883613	0.0405877	0.96261	0.273974	0.686961	1.01192	0.0371649	0.6122	0.264574	-0.146333	NA	-0.163796	0.828901	0.0361035	0.961863	-0.0766814	0.93295	-0.345878	0.681782	0.479993	0.484498	0.223561	NA	1.03705	0.0244847	0.0303591	0.978767	0.400247	0.507632	#N/A	9697	dd_Smed_v6_16170_0_1
dd_Smed_v6_8953_0_1	0.0490389	0.891669	-0.175195	0.703848	0.484361	0.0459859	0.0407211	0.905262	-0.0197667	0.966774	-0.332975	0.238245	0.389612	0.12645	-0.0235107	0.957073	-0.375699	0.170578	0.468736	0.0470603	0.220553	0.425469	0.414925	0.170323	0.114654	0.729248	-0.00628587	0.987239	-0.276712	0.335735	0.128353	0.680336	-0.0734481	0.868499	0.0234909	0.941011	-0.0963886	0.763204	0.136504	0.703611	0.589782	0.0163971	0.272284	0.385345	0.263148	0.602633	0.100211	0.739965	0.222245	0.50914	-0.198129	0.507632	microtubule binding protein	39042	dd_Smed_v6_8953_0_1
dd_Smed_v6_12777_0_1	-0.0164685	0.975672	-0.536448	0.368334	-0.15158	0.759787	0.0856529	0.861638	0.0450858	0.936945	0.18063	0.700535	-0.314329	0.492443	-0.0753203	0.904155	-0.384327	0.381886	-0.45753	0.278683	0.122176	0.800149	-0.649802	0.205021	-1.20069	0.0048585	-0.999255	0.0275441	-0.67257	0.110354	-0.273822	0.546984	-0.178062	0.77713	-0.595113	0.169131	-0.0931456	0.850646	-0.00900467	0.989752	-0.284992	0.605594	-0.381014	0.463568	-0.126252	NA	-0.0991076	0.831235	-0.226782	0.694884	-0.2988	0.507756	#N/A	4954	dd_Smed_v6_12777_0_1
dd_Smed_v6_17265_0_1	0.887043	0.0497231	-0.637058	0.429595	0.650787	0.187289	0.573961	0.233764	-0.107836	0.869635	-0.103408	0.883983	0.634869	0.201629	0.484161	0.404672	-0.000872777	0.998728	-0.235288	0.707573	-0.0545755	0.936093	-0.0496607	0.965221	-0.18017	0.789737	-0.38163	0.544457	-0.0647355	0.92151	-0.409581	0.489147	0.0520902	NA	-0.347242	0.566708	0.311375	0.576247	0.114732	0.886618	0.473328	0.441989	-0.232564	0.764988	0.040556	NA	0.307176	0.566617	0.0109989	0.988318	-0.39301	0.507756	NADPH dependent diflavin oxidoreductase 1	10856	dd_Smed_v6_17265_0_1
dd_Smed_v6_8031_0_1	-1.07897	7.14829e-07	0.0712195	0.88112	-0.760174	0.000505951	-0.671451	0.00176949	-1.72067	1.84211e-13	-1.22323	6.22549e-08	-0.69863	0.00159067	-0.779861	0.00044165	-1.74832	1.78304e-13	-2.06071	2.04372e-17	-1.44502	5.19084e-11	-0.721083	0.00310393	-1.13048	3.91253e-07	-1.17438	1.16412e-06	-0.867646	9.34755e-05	-0.851433	0.000105552	-0.139594	0.692433	-1.20067	1.55628e-07	-1.50928	1.66726e-11	-1.14035	1.21817e-07	0.073502	0.845647	-0.686099	0.00320487	0.0637757	0.926184	-0.765375	0.000355784	-0.0697324	0.85316	-0.175818	0.507889	ganglioside-induced differentiation-associated protein 2	36513	dd_Smed_v6_8031_0_1
dd_Smed_v6_6452_0_1	-0.345722	0.327706	-0.0390616	0.956256	-0.18819	0.625243	-0.252738	0.469089	-0.965368	0.00250322	-0.421492	0.219701	-0.450147	0.184306	0.239415	0.546026	-0.255401	0.476786	-0.250787	0.480047	-0.195733	0.595803	0.0295516	0.96638	-0.305097	0.407906	0.367031	0.27213	-0.308476	0.384009	-0.159759	0.679071	-0.0772983	0.888167	0.304657	0.352056	-0.220405	0.543459	0.404932	0.222685	0.372523	0.304377	-0.271284	0.525262	0.28443	0.651179	-0.371497	0.256793	0.675896	0.0261048	-0.240405	0.508194	U2 small nuclear riboprotein auxiliary factor 38	31946	dd_Smed_v6_6452_0_1
dd_Smed_v6_9677_0_1	0.626671	0.00867552	-0.118577	0.822658	0.0300334	0.936944	0.28259	0.299617	1.25829	2.48154e-09	0.745193	0.00112595	0.386069	0.150848	0.2865	0.359187	1.22293	9.15666e-09	1.16517	3.81425e-08	0.275909	0.315938	0.173484	0.688902	0.520729	0.0403138	0.544738	0.0348587	0.381013	0.150625	0.421328	0.104527	0.0633103	0.890515	1.05963	1.01822e-06	0.918952	3.04095e-05	0.473106	0.0717118	0.344662	0.261362	0.35059	0.247941	-0.017269	0.985804	0.286275	0.283652	0.185448	0.614709	0.197557	0.508362	protocadherin-11 X-linked-like	40933	dd_Smed_v6_9677_0_1
dd_Smed_v6_9532_0_1	-0.0956378	0.856401	0.139154	0.860043	-0.249466	0.595863	0.0249779	0.961187	-0.197664	0.672188	0.152625	0.750056	-0.27263	0.559042	0.0773011	0.90065	0.292363	0.484093	0.701155	0.0404397	0.435322	0.251094	0.206852	0.74936	0.348901	0.412994	0.676154	0.0698947	0.258573	0.549834	0.375218	0.352805	0.234316	0.677499	1.00518	0.00182139	-0.467629	0.264793	0.102417	0.863753	0.868454	0.0149498	0.410836	0.367165	0.496895	0.456703	0.116941	0.798358	0.482784	0.268403	-0.29624	0.508362	#N/A	40555	dd_Smed_v6_9532_0_1
dd_Smed_v6_41954_0_1	0.212888	0.797027	-0.00126564	NA	-0.146169	0.868919	0.00935543	0.991125	-0.0868426	0.926419	-0.276608	0.750302	0.0346141	0.968996	0.0306673	0.977305	-0.119817	0.893554	-0.307024	0.712211	0.148223	0.859786	-0.190874	NA	-0.64397	0.435855	-0.451629	0.598145	-0.218767	0.798931	-1.06629	0.173456	-1.50634	NA	-0.483367	0.554975	-0.646553	0.405775	-0.532272	0.547849	-0.043873	0.967394	0.150816	0.888294	-0.547802	NA	0.365804	0.597189	-0.902439	0.325967	-0.526514	0.508362	uncharacterized LOC101862068	24229	dd_Smed_v6_41954_0_1
dd_Smed_v6_5343_0_1	0.394244	0.105174	0.0509922	0.92452	0.608921	0.00635037	0.840924	3.74409e-05	0.668116	0.00183765	1.00789	5.68362e-07	0.566787	0.0125301	0.834961	7.63303e-05	1.24657	2.21367e-10	1.10261	2.33264e-08	0.324317	0.185115	0.420882	0.144245	0.71859	0.000986477	0.640275	0.00546624	0.425974	0.073978	0.99705	1.02557e-06	0.530794	0.0722497	1.76817	7.99705e-21	0.578034	0.00868468	1.16403	4.41829e-09	0.496996	0.0471348	1.13641	1.73909e-08	-0.0402078	0.958323	0.553813	0.0108497	0.354182	0.205344	0.183969	0.508371	#N/A	28341	dd_Smed_v6_5343_0_1
dd_Smed_v6_3389_0_1	0.071366	0.85932	-0.0897411	0.884847	-0.0560929	0.892436	0.0426519	0.913146	-0.344543	0.285266	-0.764126	0.0112608	0.0743263	0.852487	0.362564	0.273209	0.0768815	0.838971	-0.280971	0.387913	-0.790599	0.00621025	0.025076	0.970437	-0.102701	0.795887	0.593969	0.0371723	-0.336709	0.302343	-0.160795	0.656614	0.792169	0.0170376	-0.0366688	0.918436	-0.376583	0.233955	0.236708	0.52206	0.144908	0.743074	0.168343	0.68951	0.0983134	0.909429	-0.857137	0.00275289	0.387446	0.251957	-0.226376	0.508649	small nuclear ribonucleoprotein polypeptide A'	21054	dd_Smed_v6_3389_0_1
dd_Smed_v6_5464_0_1	0.601286	0.120806	-0.507482	0.408838	0.780233	0.0341066	0.890128	0.00976479	0.238941	0.599319	0.691629	0.0602742	0.528287	0.190643	0.0782007	0.903422	0.751545	0.0376798	0.800797	0.0229073	0.928422	0.00671295	-0.103905	0.895761	0.20895	0.671966	-0.0272111	0.962141	0.759346	0.0383566	0.716305	0.0528665	-0.103458	0.882317	1.29703	6.35289e-05	1.02832	0.00232235	0.461576	0.295792	0.738911	0.0654767	0.660436	0.107467	0.140242	0.902824	1.15807	0.000372943	0.1961	0.738905	0.292646	0.508825	#N/A	28749	dd_Smed_v6_5464_0_1
dd_Smed_v6_2819_0_1	0.0465413	0.783374	0.0820027	0.718347	0.0961623	0.527379	0.243922	0.0436135	0.505251	3.44451e-06	0.0822741	0.59096	0.126113	0.381529	0.215707	0.113529	-0.223312	0.0859958	-0.270093	0.030061	-0.172895	0.193328	-0.22745	0.150824	-0.0963108	0.541194	-0.476932	0.000195818	-0.0828724	0.5891	0.00696612	0.97128	-0.248265	0.133143	0.0920517	0.526543	-0.412094	0.000542655	-0.0414502	0.838408	0.258082	0.0539069	0.0149468	0.95124	-0.073866	0.814299	0.112547	0.407997	-0.196548	0.195243	0.0969727	0.508825	super sex combs	18433	dd_Smed_v6_2819_0_1
dd_Smed_v6_10581_0_1	0.475521	0.152677	0.551307	0.195537	0.796091	0.00633372	0.954831	0.000417424	0.112785	0.792412	0.647812	0.0349459	0.795345	0.00646262	0.768502	0.011045	0.0317779	0.948668	0.268738	0.463338	0.294332	0.411275	0.435759	0.303909	0.435387	0.21187	0.266124	0.500481	0.354643	0.316596	0.74877	0.0113096	0.238459	0.627197	0.531198	0.101239	0.181836	0.645266	0.287526	0.483552	0.618114	0.0654767	0.402598	0.305769	0.434936	0.466981	1.01515	0.000151425	0.192186	0.695533	0.249558	0.509246	CG5473 gene product from transcript CG5473-RC	1352	dd_Smed_v6_10581_0_1
dd_Smed_v6_10272_0_1	-0.163055	0.63571	0.266652	0.521992	0.226821	0.457789	0.309672	0.25287	0.238589	0.420902	0.474265	0.0651702	0.0309887	0.936902	0.140437	0.714054	0.412986	0.117802	0.279396	0.322674	0.0451871	0.903076	0.1375	0.77385	0.452409	0.0889276	0.0896245	0.801627	0.238443	0.425571	0.167713	0.59557	0.230678	0.547778	0.575986	0.0200989	0.334796	0.22145	0.311581	0.304891	0.15604	0.6929	0.232555	0.512555	0.453737	0.29429	0.265206	0.338328	0.462604	0.111029	0.202248	0.509273	potassium channel tetramerization domain containing 14	670	dd_Smed_v6_10272_0_1
dd_Smed_v6_9035_0_1	-0.274845	0.340373	-0.0697009	0.897675	-0.0548404	0.873732	-0.416829	0.103657	-0.83338	0.00134054	-0.491169	0.0693674	-0.079889	0.812626	0.186187	0.566328	-0.599713	0.0226878	-0.365897	0.173	-0.528131	0.0383571	-0.554657	0.0702075	-0.558813	0.0374873	-0.418479	0.150662	-0.249599	0.388241	-0.204544	0.487381	0.112787	0.780399	-0.235561	0.4222	-0.344175	0.205028	-0.344169	0.234061	0.0284	0.946618	-0.436268	0.146391	0.0179508	0.984008	-0.418288	0.104072	0.203446	0.544934	-0.195234	0.509585	Spermidine Synthase	39252	dd_Smed_v6_9035_0_1
dd_Smed_v6_10400_0_1	0.483056	0.128988	-0.180817	0.777071	0.585749	0.0538076	0.727826	0.00867903	0.36506	0.275511	0.727473	0.0111969	0.549915	0.0741097	0.380202	0.29967	0.106564	0.799658	0.186756	0.623852	0.0668696	0.87906	-0.0343524	0.962916	0.28847	0.435949	0.0404381	0.928879	0.272244	0.448773	0.647649	0.0277058	0.201559	0.679518	1.23602	1.55713e-06	0.288467	0.407605	0.597827	0.0518927	0.391777	0.297333	0.443479	0.222232	-0.0643565	0.951142	0.691642	0.0133466	0.368583	0.344946	0.240834	0.509905	#N/A	960	dd_Smed_v6_10400_0_1
dd_Smed_v6_7518_0_1	0.232214	0.108123	0.0770428	0.777117	0.162566	0.300012	0.0855206	0.608095	0.490267	7.27936e-05	0.399182	0.00193708	0.16274	0.295662	0.305407	0.0306592	0.174865	0.245989	0.198013	0.170903	-0.0163286	0.934617	0.0743952	0.771157	0.19733	0.197789	0.113193	0.509569	-0.0424826	0.823733	0.129935	0.419169	-0.0119706	0.965706	0.219121	0.13022	0.324334	0.0142802	-0.0203429	0.932786	0.369891	0.00747666	0.365224	0.00811443	0.0628753	0.874618	0.0692282	0.679964	0.282491	0.0643119	-0.110846	0.509922	glycerophosphocholine phosphodiesterase GDE1 homolog (S. cerevisiae)	35146	dd_Smed_v6_7518_0_1
dd_Smed_v6_49136_0_1	-1.79002	0.144427	0.529862	NA	-0.279508	0.821348	-0.410866	0.718248	-0.0566469	0.975836	-0.90466	0.444106	-0.377277	0.755836	-0.611384	0.645241	-1.26185	0.28012	-1.39281	0.225701	-0.5411	0.636763	-0.65256	NA	-0.305362	0.809028	-0.483056	0.694528	0.0285575	0.987654	-0.509794	0.662095	-2.62657	NA	-0.085279	0.940539	-1.17785	0.297593	-0.430956	0.756971	-1.12746	0.390118	-1.29811	0.335849	-1.67058	NA	0.172825	0.878006	0.242936	0.870454	-0.752255	0.509934	#N/A	26930	dd_Smed_v6_49136_0_1
dd_Smed_v6_12228_0_1	0.491298	0.22287	-0.361637	0.572342	0.328371	0.458136	0.143665	0.763713	-0.255808	0.577432	-0.588323	0.159454	0.564879	0.152297	0.110377	0.858267	-0.140498	0.778145	0.365441	0.372475	0.40297	0.318409	-0.251733	0.702116	0.0306885	0.960233	-0.633967	0.148266	0.0931559	0.855266	-0.178276	0.715346	-0.768017	0.139622	-0.482604	0.256139	-0.340292	0.441072	-0.418864	0.381823	-0.572195	0.224702	-0.605673	0.193052	-0.0945271	0.937617	0.430374	0.268625	-0.727736	0.111984	-0.299556	0.510121	centrosomal protein of 164 kDa-like	4092	dd_Smed_v6_12228_0_1
dd_Smed_v6_22302_0_1	0.164426	0.895786	-0.0125637	NA	1.14893	0.169883	0.364103	0.72592	-0.105061	0.94023	1.46689	0.0546664	0.418354	0.702014	0.541027	0.63931	1.09731	0.185647	0.575205	0.553287	0.75849	0.400636	-0.27995	NA	-0.379292	0.764762	0.619009	0.54248	0.767369	0.405662	0.718124	0.443789	-0.442639	NA	2.05953	0.00297831	0.696135	0.452869	0.168819	0.908709	0.333512	0.806794	-0.441233	0.766792	0.0232702	NA	0.470091	0.628673	0.508229	0.684609	0.633483	0.510202	#N/A	15097	dd_Smed_v6_22302_0_1
dd_Smed_v6_22749_0_1	0.626651	0.329549	0.634172	NA	1.11108	0.0432321	0.813918	0.152858	1.25726	0.0157332	0.599124	0.352809	0.361607	0.623805	0.728732	0.275219	0.0863862	0.922283	1.32549	0.00899042	1.56502	0.00134215	0.406503	0.677254	0.114585	0.893	-0.255175	0.762889	0.593462	0.355704	0.445256	0.514671	0.0657168	NA	-0.230689	0.781229	0.223438	0.766845	0.50282	0.499378	1.28517	0.0218608	1.38815	0.0100637	0.420816	NA	0.703922	0.229297	0.371201	0.670989	-0.508328	0.510581	uncharacterized LOC100211427	15375	dd_Smed_v6_22749_0_1
dd_Smed_v6_6505_0_1	0.395832	0.067173	0.0996067	0.821645	0.333283	0.14154	0.0738344	0.792459	0.411201	0.0515443	0.302639	0.182969	0.254916	0.285963	0.207046	0.453864	0.913524	6.57494e-07	0.756568	4.98858e-05	0.305997	0.166054	0.0344102	0.941122	0.770309	6.09446e-05	0.330598	0.160199	-0.263751	0.287247	0.172738	0.497742	0.216552	0.481673	0.718687	0.000173356	0.13731	0.596939	0.202593	0.462479	0.461426	0.0408636	0.230803	0.408608	0.0174868	0.981457	-0.303891	0.188949	0.118078	0.722989	-0.172167	0.510741	#N/A	32115	dd_Smed_v6_6505_0_1
dd_Smed_v6_18125_0_1	0.546584	0.378898	0.132003	NA	0.435138	0.505689	0.690815	0.210414	0.523429	0.394196	0.48628	0.447911	0.443053	0.498043	-0.43508	0.604984	0.165499	0.828828	0.692318	0.219589	0.626349	0.274026	0.736422	0.301447	0.62251	0.313762	0.463844	0.487554	-0.215771	0.783331	0.891699	0.0968158	0.498481	NA	0.812091	0.142886	0.896621	0.0903652	0.857513	0.129306	0.317113	0.705731	0.399503	0.614807	0.457452	NA	0.171592	0.809109	1.11034	0.0461563	0.424264	0.510741	iroquois homeobox 1	11758	dd_Smed_v6_18125_0_1
dd_Smed_v6_604_0_1	-1.18878	7.3332e-08	-0.107469	0.824589	-0.420193	0.10054	-0.54273	0.0212018	-1.07508	1.24215e-06	-0.512356	0.0315801	-0.311529	0.248923	-0.0334963	0.936003	-0.669374	0.00370307	-0.883619	7.18883e-05	-0.719446	0.0015612	-0.126257	0.775709	-0.479542	0.0556523	-0.165911	0.573034	-0.232174	0.398413	-0.483836	0.0483635	0.0374075	0.933034	-0.566872	0.015613	-0.544664	0.0213643	-0.909688	6.36209e-05	-0.0652794	0.878923	-0.762572	0.00132566	0.357315	0.416533	-0.067696	0.823986	0.253338	0.41595	-0.186683	0.511052	#N/A	30678	dd_Smed_v6_604_0_1
dd_Smed_v6_7309_0_1	-0.569794	0.005433	-0.142702	0.699901	-0.158372	0.521354	-0.131127	0.585199	-0.329795	0.13021	-0.166141	0.499156	-0.230925	0.317734	-0.446532	0.0406162	-0.531997	0.0104608	-0.372963	0.0766627	-0.0197458	0.945192	-0.30487	0.268237	-0.244308	0.304351	-0.67418	0.00238494	0.0954315	0.706887	-0.274277	0.220486	-0.451901	0.0988629	0.0844137	0.737357	-0.567303	0.00528353	-0.150659	0.586721	-0.205939	0.453257	-0.321763	0.191796	-0.17867	0.69891	0.0268531	0.923792	0.148546	0.605796	0.153861	0.511052	histone-lysine N-methyltransferase SMYD3-like	34568	dd_Smed_v6_7309_0_1
dd_Smed_v6_3937_0_1	0.0108152	0.969362	-0.208813	0.490889	0.190547	0.399089	0.183561	0.394614	-0.16542	0.457199	-0.144161	0.531636	0.226744	0.296047	0.329619	0.121996	-0.613733	0.000754949	-0.470773	0.0111937	-0.236768	0.255381	-0.199266	0.502172	-0.241458	0.27428	-0.776795	4.47842e-05	-0.220926	0.303641	-0.138747	0.550881	-0.286867	0.270552	-0.630486	0.000503839	-0.173295	0.432061	-0.113644	0.687532	0.0867085	0.783035	-0.148889	0.583877	-0.0621367	0.9158	-0.0765634	0.747239	-0.15911	0.557604	-0.149998	0.511169	listerin E3 ubiquitin protein ligase 1	23282	dd_Smed_v6_3937_0_1
dd_Smed_v6_92652_0_1	3.07275	0.0412733	1.46346	NA	1.88355	0.289275	1.85382	0.272263	2.23263	0.170314	2.51604	0.107861	1.53559	0.414811	1.94575	0.307165	3.50066	0.0139326	3.91458	0.00440969	1.43004	0.438518	0.875973	NA	0.543001	0.824935	0.255943	0.922762	0.990585	0.63413	1.87424	0.281854	-1.78453	NA	4.38993	0.00107604	3.7903	0.00694012	0.99964	0.676907	2.56949	0.145055	0.0668001	0.981012	2.0309	NA	1.89074	0.252163	1.8379	0.364807	1.27362	0.51124	NA	39881	dd_Smed_v6_92652_0_1
dd_Smed_v6_1275_0_1	-0.274991	0.0565665	0.180093	0.387547	-0.304416	0.0343985	-0.233913	0.105134	0.169338	0.265127	0.306932	0.0235424	-0.238086	0.113579	-0.925127	1.82238e-13	0.0442012	0.813961	0.14294	0.355259	-0.146016	0.350832	-0.361814	0.0206454	-0.0173871	0.937254	-0.0612254	0.737409	0.398201	0.00272722	-0.122991	0.457278	-0.21658	0.254287	0.311742	0.0204068	0.312844	0.0213485	0.0688703	0.749869	-0.100677	0.629724	0.621783	8.2504e-07	-0.298669	0.171925	0.166935	0.258128	0.425008	0.00206786	0.108855	0.511273	lengsin-like	4925	dd_Smed_v6_1275_0_1
dd_Smed_v6_9600_0_1	0.655591	0.386654	0.139753	NA	1.49805	0.0130471	1.42405	0.0158367	0.221086	0.80786	0.45793	0.57957	1.54552	0.00984826	0.792855	0.310926	0.400772	0.625316	0.502088	0.516966	1.08278	0.0889786	0.548796	0.607368	0.601973	0.448142	0.474157	0.56918	0.600734	0.430096	0.693299	0.345443	-0.422479	NA	1.51223	0.010749	0.498514	0.522352	0.957601	0.178382	0.49316	0.609682	0.386708	0.7051	1.01564	NA	2.09652	9.181e-05	0.267632	0.808658	0.514454	0.511279	#N/A	40743	dd_Smed_v6_9600_0_1
dd_Smed_v6_12845_0_1	-0.128467	0.65533	-0.105131	0.815911	0.0042813	0.990552	0.123967	0.643651	0.00136213	0.995576	0.361891	0.105214	0.0249672	0.939915	0.470432	0.0359288	-0.251359	0.315914	-0.0406065	0.89161	0.124184	0.647455	-0.137623	0.728477	-0.177965	0.523452	-0.490019	0.0449961	-0.134236	0.627629	0.196891	0.439837	-0.0546096	0.892024	-0.435812	0.0623128	0.0613573	0.833749	0.154468	0.614426	0.187431	0.547286	-0.0287381	0.947124	0.106821	0.854147	-0.484235	0.0283826	0.036249	0.928057	-0.17437	0.511279	#N/A	5101	dd_Smed_v6_12845_0_1
dd_Smed_v6_4182_0_1	0.0337889	0.928672	-0.0669439	0.902677	0.324632	0.224273	0.570075	0.0122094	-0.246429	0.392428	0.32227	0.218367	0.420341	0.0954476	-0.0481531	0.909285	-0.178474	0.552424	-0.0899839	0.782414	0.209816	0.454158	-0.13423	0.769907	0.168695	0.589229	-0.31287	0.290107	0.338881	0.192695	0.39075	0.122381	-0.153493	0.700021	0.42846	0.0806176	-0.0341147	0.922833	0.0127366	0.977622	0.339058	0.249382	0.0216461	0.964711	0.293361	0.551287	0.521069	0.0228586	0.3411	0.24992	0.190104	0.511279	spastic paraplegia 21 (autosomal recessive, Mast syndrome)	24186	dd_Smed_v6_4182_0_1
dd_Smed_v6_6535_0_1	-0.486034	0.0184358	0.221434	0.47678	0.0661022	0.810356	-0.280811	0.189218	-0.292209	0.183834	-0.412023	0.0512599	-0.0195481	0.94849	-0.313033	0.185176	-0.785271	9.39711e-05	-0.690883	0.000467144	-0.303655	0.155307	-0.294738	0.288305	-0.474682	0.0250936	-0.76054	0.000431545	0.117788	0.63405	-0.128662	0.604913	-0.300139	0.287424	-0.338818	0.119234	-0.666121	0.000775632	-0.347226	0.120854	-0.195389	0.48646	0.195815	0.460532	0.236335	0.558448	-0.179297	0.425857	0.248538	0.321228	-0.158603	0.511279	caveolin-1-like	32219	dd_Smed_v6_6535_0_1
dd_Smed_v6_12657_0_1	0.638611	0.275519	-0.463856	0.656995	0.397947	0.543922	-0.344512	0.615191	0.193015	0.786525	0.166359	0.820327	-0.329578	0.655443	0.835118	0.151664	0.942473	0.0691602	1.09645	0.0259914	1.2601	0.00826706	0.629284	0.405402	0.873984	0.110497	0.977205	0.0738458	0.401133	0.529547	0.383463	0.549512	0.537217	NA	0.804167	0.137095	0.494409	0.41079	0.27567	0.733626	0.901374	0.123656	0.505975	0.477461	0.0275908	NA	0.107261	0.881301	0.526009	0.458811	-0.455373	0.511279	phosphatidylinositol glycan anchor biosynthesis, class L	4695	dd_Smed_v6_12657_0_1
dd_Smed_v6_8879_0_1	0.0905422	0.874268	-0.0190456	0.98671	0.302611	0.521354	0.659658	0.0770214	-0.0433874	0.948696	-0.0185557	0.972796	0.434814	0.313895	0.596917	0.161988	0.00171867	0.997501	0.723976	0.0503666	0.337582	0.446059	0.30897	0.629645	0.516067	0.227296	-0.00149352	0.998263	-0.0641476	0.910713	0.699769	0.0663044	0.100353	0.890321	0.455082	0.286357	0.739385	0.0463833	0.507155	0.247819	0.0634267	0.928432	0.44312	0.371445	0.546993	NA	0.599715	0.114063	0.527855	0.261438	0.303669	0.511279	#N/A	38809	dd_Smed_v6_8879_0_1
dd_Smed_v6_6239_0_1	0.0225484	0.929324	0.124443	0.670485	0.184523	0.326882	0.411654	0.00700891	-0.0462303	0.836007	0.0970407	0.642343	0.175468	0.353442	0.247191	0.189006	-0.146784	0.452641	-0.295126	0.0888928	-0.0613121	0.782706	-0.226811	0.333011	-0.0996296	0.649419	-0.510762	0.00413519	0.183706	0.319168	0.225155	0.204231	-0.0937223	0.729904	-0.103853	0.612056	-0.0077582	0.971384	0.0559859	0.8347	-0.136942	0.572528	-0.0280972	0.925848	-0.11963	0.765682	0.396643	0.0093703	0.00703974	0.984192	0.12845	0.511279	Kinesin light chain	31315	dd_Smed_v6_6239_0_1
dd_Smed_v6_31812_0_1	0.99308	0.344853	0.511796	NA	1.61447	0.0759076	1.6829	0.0506813	0.833126	0.438968	1.39596	0.133664	1.43023	0.128609	1.13229	0.302194	1.10902	0.264951	0.90018	0.383523	1.67578	0.0527474	1.45807	NA	1.13467	0.272879	0.42173	0.746077	0.884767	0.407275	0.873694	0.414713	0.441799	NA	0.320349	0.811313	1.98857	0.0166947	1.33443	0.183183	0.547893	0.709346	0.970785	0.423528	0.686969	NA	1.6224	0.0586547	0.223583	0.900647	0.732132	0.511279	uncharacterized LOC103311916	20097	dd_Smed_v6_31812_0_1
dd_Smed_v6_31553_0_1	0.887032	0.407249	-0.0955101	NA	1.29762	0.173939	1.05913	0.26958	1.32573	0.152921	1.85915	0.0265329	0.720261	0.525457	2.3634	0.00362485	-0.132397	0.932467	0.344891	0.786692	1.26671	0.168844	0.376522	NA	0.579739	0.635428	1.14747	0.26366	0.858111	0.418537	1.63864	0.0617152	0.0627164	NA	0.11301	0.930348	1.5126	0.0877149	0.456534	0.752117	0.645862	0.639274	1.58569	0.100578	1.01125	NA	1.37502	0.120186	0.801227	0.535814	0.723433	0.511279	olfactory receptor 52H1-like	19991	dd_Smed_v6_31553_0_1
dd_Smed_v6_11356_0_1	0.164279	0.822023	-0.00827938	NA	0.260722	0.699368	0.660339	0.206076	-0.189395	0.791936	-0.0754849	0.923368	0.47417	0.426086	-0.182397	0.834715	-0.035731	0.962018	-0.44701	0.49474	0.402672	0.498538	-0.0436124	0.973034	-0.113724	0.882793	-0.817569	0.237827	0.126644	0.860613	0.106443	0.884109	-0.578654	NA	-0.905945	0.171828	0.0543018	0.944734	-0.55607	0.436431	-0.163735	0.861767	0.279518	0.726564	0.561131	NA	1.10384	0.0164288	0.436207	0.542065	0.397348	0.511353	cAMP-dependent protein kinase catalytic subunit alpha-like	2836	dd_Smed_v6_11356_0_1
dd_Smed_v6_5699_0_1	-0.822449	0.0127204	0.0987467	0.882746	0.0256531	0.95426	-0.166382	0.666538	-0.787177	0.0173098	-0.515889	0.137101	-0.372419	0.301645	-1.52277	5.95581e-06	-0.868168	0.00893443	-0.528338	0.116288	-0.48866	0.145625	-0.437381	0.324196	-0.195502	0.632821	-0.309145	0.422837	-0.0782447	0.85485	-0.0628938	0.885162	-0.0633808	0.913808	0.358855	0.277147	-0.465551	0.175127	-0.68494	0.0432713	0.736157	0.0162893	0.663607	0.033722	0.414727	0.469234	-0.121191	0.754012	0.387701	0.305768	-0.247246	0.511405	rush hour	29546	dd_Smed_v6_5699_0_1
dd_Smed_v6_3550_0_1	-0.816848	9.02029e-07	-0.323567	0.183892	-0.283308	0.135183	0.0615432	0.784911	-0.998483	3.00691e-09	-0.140427	0.504297	-0.471018	0.00703563	-0.308037	0.118183	-0.226534	0.237845	-0.647611	0.000104351	0.0594875	0.797818	-0.791088	9.81785e-06	-0.176978	0.399764	-0.466284	0.0119554	0.355995	0.0383597	-0.055528	0.812455	0.0432869	0.890321	-0.0815327	0.704543	-0.263101	0.158058	-0.467143	0.00805314	-0.663755	0.000132606	-0.92635	6.85901e-08	-0.155114	0.694317	0.355792	0.030659	1.34116	4.16547e-21	0.134398	0.511405	tryptophan 2,3-dioxygenase-like	21718	dd_Smed_v6_3550_0_1
dd_Smed_v6_21980_0_1	0.157801	0.901697	0.512193	NA	1.03906	0.232324	0.368902	0.724097	-0.100967	0.943804	-0.313268	0.800323	-0.137524	0.91565	-0.54393	0.692483	-0.415277	0.731485	-1.01161	0.386954	0.320485	0.772942	-1.13032	NA	0.314618	0.787944	0.228188	0.848688	0.657496	0.495071	0.443922	0.673364	-0.44167	NA	-0.190777	0.879592	-0.584202	0.617454	-0.0535397	0.973395	0.0213582	0.987617	-0.924428	0.51739	0.407578	NA	0.652667	0.473344	-0.299695	0.847719	0.63573	0.511405	#N/A	14837	dd_Smed_v6_21980_0_1
dd_Smed_v6_8231_0_1	0.392624	0.0960941	0.00372736	0.995648	0.682598	0.00123954	0.5545	0.00940514	-0.357842	0.151448	-0.188357	0.499463	0.579385	0.00821926	-0.113801	0.746103	-0.655129	0.004875	-0.50889	0.0298558	0.0217406	0.947827	-0.628242	0.0174659	-0.140003	0.64387	-0.345626	0.193943	0.536897	0.0150789	-0.050569	0.875518	-0.219321	0.523774	-0.517305	0.0312962	-0.00589889	0.983419	-0.176867	0.579619	-1.38846	2.71287e-09	-0.380272	0.169982	-0.18221	0.735641	0.748501	0.000202776	-0.877301	0.000261181	0.177714	0.511423	SID1 transmembrane family, member 1	37086	dd_Smed_v6_8231_0_1
dd_Smed_v6_8622_0_1	0.0532604	0.879448	0.330403	0.346927	0.221678	0.431063	0.241127	0.358418	0.548512	0.015316	0.421696	0.0811538	0.134488	0.668231	0.246151	0.416928	-0.108206	0.733525	0.277681	0.282039	0.212963	0.434931	0.135845	0.754985	0.391731	0.121068	-0.00477557	0.990072	0.28916	0.272671	0.158349	0.588331	0.328118	0.315222	0.302512	0.243243	0.292612	0.256268	0.0481925	0.908844	0.121739	0.74956	0.209221	0.528103	0.354997	0.424576	0.326188	0.182429	0.357667	0.209897	0.186724	0.511527	GG20248 gene product from transcript GG20248-RA	38189	dd_Smed_v6_8622_0_1
dd_Smed_v6_17385_0_1	0.83913	0.117166	0.593964	NA	-0.286096	0.70424	0.46978	0.426379	0.369089	0.565367	0.666786	0.241496	-0.00702448	0.993767	-0.288274	0.738719	-0.579948	0.414275	0.690525	0.208129	0.739975	0.165246	1.39292	0.00684673	0.739059	0.193416	0.664469	0.26668	0.495838	0.415888	0.445758	0.473353	-0.606296	NA	0.883828	0.093033	0.988887	0.0482844	1.69682	0.000122304	0.130063	0.894892	0.444504	0.549024	0.490461	NA	-0.0371849	0.958851	0.898594	0.125522	0.413428	0.511976	CG1343 gene product from transcript CG1343-RE	10968	dd_Smed_v6_17385_0_1
dd_Smed_v6_16507_0_1	0.311125	0.605568	0.579214	NA	0.160505	0.808443	-0.188075	0.769707	-0.169398	0.802066	-1.28852	0.042623	0.0610654	0.933435	-0.449738	0.517524	0.475246	0.372308	0.346014	0.538244	0.658908	0.17078	0.743484	0.209255	0.438146	0.443267	0.481965	0.390647	0.127158	0.848512	-0.0526701	0.941329	0.0774053	NA	-1.16134	0.0689274	-0.019677	0.975378	-0.353908	0.620868	-0.424429	0.569992	-0.0530192	0.956528	-0.0178451	NA	0.169634	0.779248	-1.35263	0.0492451	0.369633	0.512235	Innexin unc-7	10106	dd_Smed_v6_16507_0_1
dd_Smed_v6_4286_0_1	-0.801958	2.41118e-14	0.114782	0.53135	-0.622401	2.57397e-09	-0.504765	1.25643e-06	-0.596484	2.20083e-08	-0.502626	3.53934e-06	-0.542399	2.95682e-07	-0.569765	7.94957e-08	-0.624094	6.14391e-09	-0.764323	4.79416e-13	-0.487177	4.20887e-06	-0.24532	0.0733363	-0.494697	5.88969e-06	-0.530012	4.6657e-06	-0.198093	0.102022	-0.504074	2.86987e-06	-0.151711	0.343378	-0.782046	9.25707e-13	-0.701279	2.80299e-11	-0.879331	2.78522e-17	-0.0787838	0.644159	0.27076	0.0202119	-0.167574	0.442356	-0.488743	3.3998e-06	-0.411057	0.000331869	-0.0894254	0.512287	testis-expressed sequence 2 protein-like	24594	dd_Smed_v6_4286_0_1
dd_Smed_v6_25617_0_1	0.137386	0.883231	-0.0703224	NA	0.753687	0.271532	0.472812	0.513206	0.0590265	0.959108	-0.158477	0.870018	0.983356	0.123464	0.0123251	0.99209	0.162717	0.851009	-1.13333	0.160219	0.138675	0.877583	-0.0599048	NA	0.131261	0.887058	-0.643989	0.464179	-0.0404317	0.96748	0.0997679	0.914796	-0.577761	NA	-0.965103	0.253087	0.118941	0.890429	-0.123968	0.913235	0.16735	0.883632	-0.380089	0.720347	-0.124799	NA	0.382576	0.601971	0.0299723	0.983298	0.485123	0.512287	NIMA-related kinase 10	17050	dd_Smed_v6_25617_0_1
dd_Smed_v6_6342_0_1	0.105362	0.841388	-0.303133	0.659202	-0.261932	0.581903	-0.0262398	0.960209	-0.212557	0.653678	-0.0260564	0.957001	-0.539856	0.211139	0.0114518	0.986768	0.165699	0.723563	-0.0948821	0.850433	0.0600542	0.908736	0.196189	0.769907	-0.299065	0.535651	0.320868	0.465405	-0.753718	0.0756376	-0.654008	0.120786	0.245307	0.666197	0.115498	0.817382	0.408234	0.301406	-0.089441	0.88792	-0.11599	0.859291	-0.14064	0.820969	-0.2616	NA	-0.394768	0.349956	0.428997	0.351493	-0.299863	0.512287	ribulose-5-phosphate-3-epimerase	31614	dd_Smed_v6_6342_0_1
dd_Smed_v6_14875_0_1	-0.18407	0.720939	0.167998	0.827905	-0.167791	0.742098	-0.292194	0.519539	-0.142327	0.779297	-0.787911	0.0681674	-0.656742	0.12779	-0.15755	0.794549	-1.33357	0.00217412	-1.63442	0.000194129	-0.770995	0.0616885	-0.0322714	0.972708	-0.730201	0.0957697	-1.1801	0.0109474	-0.638169	0.142221	-0.743031	0.0805513	-0.182205	0.780217	-1.64523	0.00045836	-1.38934	0.00107569	-0.981064	0.0200967	-0.442297	0.394628	-0.0696094	0.91932	-0.0282411	NA	-0.888123	0.0286754	-0.727121	0.132575	-0.305978	0.5123	ORF4	7986	dd_Smed_v6_14875_0_1
dd_Smed_v6_7036_0_1	-0.186608	0.859018	0.0673514	NA	-0.219656	0.830607	-0.0323779	0.974603	-0.678586	0.449707	-0.27314	0.779256	0.33157	0.725525	0.993207	0.211831	-0.27753	0.776435	-1.31912	0.128933	-0.55585	0.536436	-0.18654	0.902305	-0.246635	0.811175	-0.0853312	0.935342	-0.186558	0.85232	-0.108955	0.917831	0.124176	NA	-0.0575258	0.951842	-0.903461	0.300663	-0.327156	0.773974	0.418419	0.698082	-0.258158	0.833359	1.02918	NA	0.141935	0.880051	0.0352636	0.982263	-0.594801	0.512569	#N/A	33831	dd_Smed_v6_7036_0_1
dd_Smed_v6_42563_0_1	-0.627886	0.593383	-0.387833	NA	-0.815094	0.473605	0.289467	0.791358	-0.193937	0.871905	-1.16982	0.319156	-0.362849	0.76322	-0.612314	NA	-0.447128	0.700756	-2.11564	0.0943932	-0.0518349	0.968205	-0.132094	NA	-0.607098	0.614256	-1.85814	0.170756	-0.693728	0.543902	-1.51001	0.193623	-1.63308	NA	-1.80064	0.162124	-3.66509	0.0200233	-0.696212	0.585311	-1.35102	0.293094	-0.826103	0.542766	-0.675303	NA	-0.122701	0.920884	-0.675554	NA	-0.741043	0.512578	#N/A	24446	dd_Smed_v6_42563_0_1
dd_Smed_v6_10018_0_1	0.0607603	0.845659	-0.128887	0.765102	0.100248	0.726428	-0.0327487	0.91397	0.0397515	0.895604	-0.488272	0.038034	0.0892377	0.75922	0.213944	0.438883	-0.322826	0.185647	-0.292863	0.227783	-0.559135	0.0120036	0.0229499	0.965026	-0.218969	0.416546	-0.52099	0.0365405	-0.281158	0.26127	-0.220552	0.393212	-0.151952	0.663668	-0.910882	0.000109407	-0.146997	0.583679	0.162048	0.583397	0.00762951	0.983375	-0.199623	0.520388	-0.152543	0.77813	-0.341511	0.140839	0.127595	0.700193	-0.173856	0.512613	TELO2 interacting protein 1	39	dd_Smed_v6_10018_0_1
dd_Smed_v6_13150_0_1	0.118147	0.79917	0.050189	0.950164	0.275911	0.491896	0.205535	0.608446	0.132249	0.765329	0.429845	0.234556	0.555919	0.103322	-1.80466	1.57441e-05	0.900352	0.00275157	0.773383	0.0114983	0.354685	0.329528	0.578695	0.154538	0.606099	0.0739414	0.939101	0.00312005	0.214467	0.605185	0.637018	0.0514344	0.340982	0.476927	0.287489	0.461998	0.397395	0.270075	0.241803	0.600286	-0.0399354	0.947554	0.221875	0.655978	0.25964	0.737957	0.202474	0.606461	-0.98938	0.0199814	0.260232	0.512735	neurokinin-3 receptor, putative	5565	dd_Smed_v6_13150_0_1
dd_Smed_v6_4065_0_1	0.00458301	0.989984	0.0767473	0.881695	0.386505	0.139226	0.518796	0.0287472	0.0403289	0.904251	0.309931	0.2285	0.337167	0.208803	0.104674	0.783367	-0.478423	0.0470211	-0.353906	0.159522	0.204918	0.465065	-0.180775	0.65695	0.0300256	0.937172	-0.540883	0.0299384	0.274807	0.305027	0.107834	0.730666	-0.471976	0.13129	-0.349286	0.161478	-0.0627302	0.84598	0.00165066	0.996573	0.108425	0.785068	0.065306	0.875459	0.232426	0.65159	0.661245	0.00313908	0.0198169	0.965659	0.187083	0.512796	dynactin 1	23734	dd_Smed_v6_4065_0_1
dd_Smed_v6_18348_0_1	-0.405188	0.608237	0.203091	NA	-0.387775	0.621161	-0.47223	0.514542	0.671414	0.274276	-0.674287	0.376123	0.135877	0.870365	-0.11816	0.908077	-0.134458	0.871883	-0.884738	0.220854	-1.26843	0.076863	-1.12002	NA	-0.360602	0.657767	-1.29722	0.113842	-0.593627	0.429574	-0.0635389	0.941286	-0.812356	NA	-1.76754	0.0364963	-0.670119	0.358341	-0.255747	0.786737	-0.341334	0.72255	0.0245657	0.97895	-0.142485	NA	-0.989744	0.157483	-0.212597	0.8348	-0.493556	0.51294	uncharacterized LOC100786509	11973	dd_Smed_v6_18348_0_1
dd_Smed_v6_7264_1_1	-0.227663	0.609669	-0.0306796	0.971119	-0.0997578	0.836076	-0.35916	0.360373	0.727179	0.0219502	-1.10344	0.00509026	-0.211649	0.639575	0.30206	0.493793	-0.569511	0.145568	-0.626381	0.0995917	-0.436324	0.261204	-0.379838	0.488345	-0.25939	0.564149	-0.167632	0.720324	-0.776243	0.0448793	-0.523227	0.182908	-0.0440556	0.948144	0.0435446	0.920123	-0.280244	0.500448	-0.358817	0.425412	-0.241787	0.642727	-0.473969	0.300109	-0.155472	NA	-0.854658	0.0195322	-0.018295	0.980199	-0.276261	0.513104	cpG-binding protein-like	34438	dd_Smed_v6_7264_1_1
dd_Smed_v6_13033_0_1	0.577731	0.521763	0.0219527	NA	0.0209084	0.986194	1.16909	0.0989267	0.257954	0.798636	0.685644	0.423122	0.508807	0.584884	0.320398	0.785755	0.556447	0.525956	0.9848	0.189039	1.04346	0.155689	0.493797	NA	0.879237	0.285985	0.23851	0.820855	0.604798	0.486648	0.745026	0.367865	-0.45736	NA	1.65233	0.012305	1.18977	0.0976137	0.893304	0.293512	-0.483168	0.705731	0.077186	0.96041	0.657725	NA	0.355924	0.695713	0.646909	0.527636	0.572723	0.513121	#N/A	5384	dd_Smed_v6_13033_0_1
dd_Smed_v6_15727_0_1	0.97626	0.0600168	0.432848	NA	0.140627	0.854391	0.438856	0.469788	0.554005	0.352431	1.33257	0.00498596	-0.175404	0.824979	0.796752	0.176302	0.230294	0.744905	0.860539	0.0997573	0.738596	0.171556	-0.0317346	0.981059	0.399251	0.554983	0.113401	0.885897	0.154349	0.83631	0.00821101	0.993415	0.408326	NA	0.569906	0.33632	-0.315709	0.662627	0.804618	0.158529	0.546836	0.437716	0.539349	0.444897	1.33272	NA	-0.10676	0.886882	0.315056	0.704074	0.4152	0.513185	hypothetical protein	9051	dd_Smed_v6_15727_0_1
dd_Smed_v6_28018_0_1	0.61919	0.447264	1.0857	NA	0.361813	0.692161	0.531394	0.503	0.552201	0.497695	1.20375	0.0696767	0.0860759	0.936307	-0.582273	0.597391	1.03524	0.133738	0.897707	0.204913	0.54529	0.497525	0.226298	NA	0.123549	0.907097	-0.112952	0.917141	0.493215	0.557452	-0.140901	0.894132	-0.157169	NA	-0.304599	0.763878	0.20848	0.825943	0.388141	0.70419	0.47088	0.646316	0.582745	0.544523	0.855983	NA	-0.108937	0.916471	0.299633	0.795467	0.53613	0.513324	#N/A	18351	dd_Smed_v6_28018_0_1
dd_Smed_v6_15123_0_1	1.11194	0.113142	0.0554583	NA	0.685716	0.391653	0.75221	0.310601	-0.525033	0.577832	0.226771	0.812262	1.25508	0.0665527	0.951966	0.227874	0.74784	0.325564	0.534531	0.509724	-1.32793	0.143284	-0.0420535	0.981059	0.681934	0.405356	1.5717	0.018396	0.349667	0.69746	-1.13447	0.220616	1.11709	NA	-0.00194831	0.998326	-0.422741	0.65577	0.476474	0.625911	-0.0940967	0.943327	0.714866	0.429989	0.608508	NA	0.748368	0.306304	1.03748	0.195878	-0.612695	0.513367	importin subunit alpha-2-like	8266	dd_Smed_v6_15123_0_1
dd_Smed_v6_2535_0_1	0.385542	0.0138821	0.208727	0.397142	0.5368	0.000268173	0.592877	2.74378e-05	0.10415	0.599787	0.318361	0.0497021	0.561765	0.000124755	0.413783	0.00954931	0.00285145	0.989456	0.191056	0.277417	0.567126	8.14206e-05	0.0632194	0.839412	-0.000372671	0.998911	-0.235	0.221994	0.528613	0.000395319	0.282628	0.0905829	-0.105452	0.688748	0.619195	1.85889e-05	0.144198	0.44116	0.102079	0.661848	0.729049	3.8824e-07	-0.636621	0.000153826	-0.073194	0.879816	0.875923	8.24063e-11	0.177467	0.406637	0.126626	0.513389	#N/A	16929	dd_Smed_v6_2535_0_1
dd_Smed_v6_12292_0_1	0.200291	0.505501	-0.0922247	0.868002	-0.314679	0.280761	-0.5277	0.0420705	-0.0864453	0.797605	-0.991997	0.000263341	-0.131471	0.696345	0.343348	0.232073	0.204371	0.480162	0.666145	0.00292545	0.0999165	0.760063	-0.0897188	0.854921	-0.329705	0.270075	-0.202071	0.530796	-0.195446	0.527077	-0.340792	0.232245	-0.466107	0.18852	-0.994389	0.000332905	0.11628	0.712793	-0.805124	0.00206742	-0.778166	0.0046705	-0.853049	0.00218434	-0.45427	0.334729	-0.609393	0.0180144	-0.153471	0.695562	0.192406	0.513389	sideroflexin-1-like	4183	dd_Smed_v6_12292_0_1
dd_Smed_v6_13034_0_1	-0.173961	0.75659	-0.912732	0.149786	-0.420856	0.397172	-0.309958	0.525443	-0.713301	0.131585	-0.739927	0.124427	-0.236333	0.662497	-0.147364	0.824114	-0.539506	0.265153	-0.612231	0.190898	-0.419629	0.381671	-0.291244	0.686268	-0.226479	0.681288	-0.0752324	0.898614	-0.0236378	0.970171	-0.94163	0.0428873	-0.119795	NA	-0.271536	0.603862	-0.0410299	0.946118	-0.0571127	0.934523	-0.241991	0.705795	-0.737017	0.164597	-0.171604	NA	-0.35348	0.455329	-0.199614	0.766149	-0.329866	0.513389	pseudouridylate synthase 3	5385	dd_Smed_v6_13034_0_1
dd_Smed_v6_9440_0_1	-0.345489	0.57515	-0.0177621	NA	0.198308	0.743844	0.349983	0.503248	-0.551162	0.340318	-0.866413	0.135766	0.0581655	0.933659	0.194248	0.787361	-1.68153	0.00678542	-0.489654	0.389326	-0.243017	0.691419	0.430704	0.541795	-0.36238	0.564407	0.215615	0.726461	-0.347386	0.564698	-0.925045	0.0984225	0.110575	NA	-0.749425	0.200986	0.206194	0.725187	-0.437494	0.499378	0.036729	0.963419	-0.480176	0.487253	0.445808	NA	-0.964326	0.0735334	0.300658	0.662881	-0.386583	0.513888	growth factor, augmenter of liver regeneration	40322	dd_Smed_v6_9440_0_1
dd_Smed_v6_727_0_1	-0.202632	0.114508	0.0972615	0.641054	-0.283078	0.0208552	-0.340192	0.00305586	-0.107907	0.438702	-0.00693294	0.964323	-0.225595	0.0768528	-0.425848	0.000225689	0.126794	0.344631	-0.337306	0.00310323	-0.303642	0.00928071	-0.21395	0.164014	-0.0745475	0.635897	0.0792793	0.596211	-0.0189264	0.910713	-0.131951	0.338828	0.0214559	0.923921	0.349809	0.00176	-0.119736	0.382111	-0.674021	5.48731e-10	0.114346	0.499488	-0.646063	4.29203e-09	-0.235679	0.235331	-0.200135	0.101528	-0.200398	0.160575	0.093643	0.513917	adenylyl cyclase-associated protein 1-like	34493	dd_Smed_v6_727_0_1
dd_Smed_v6_26046_0_1	-0.677282	0.529139	-0.946325	NA	-0.586505	0.584876	-0.0142397	0.989537	0.0717648	0.959934	-1.36366	0.216115	-0.850351	0.414841	0.119164	0.930768	-0.485489	0.649657	-2.89701	0.0374348	-1.47253	0.153691	0.0723543	NA	-0.95266	0.381497	-0.663296	0.551853	0.481318	0.613966	-0.690896	0.508926	-0.234906	NA	-0.977477	0.362094	-2.36843	0.0532205	-0.205718	0.881107	-0.809284	0.511737	-1.01014	0.411311	-0.046107	NA	-1.18633	0.233746	-0.859785	0.492164	0.592503	0.513917	uncharacterized LOC101234602	17254	dd_Smed_v6_26046_0_1
dd_Smed_v6_15949_0_1	-0.39888	0.702103	0.125289	NA	0.795129	0.329612	0.733586	0.350764	-1.1168	0.247133	-0.79964	0.420668	0.521371	0.564088	-0.238359	0.850963	-3.0624	0.0247673	-1.1539	0.223027	-1.52533	0.108339	-0.493107	NA	-0.650403	0.523292	-2.3312	0.0628751	-0.714623	0.462169	-0.507599	0.604614	-0.516265	NA	-0.538848	0.588124	-0.781545	0.409575	-0.583088	0.597875	0.628271	0.536088	-0.511555	0.670688	0.238598	NA	0.846202	0.257325	-0.691141	0.554181	-0.633047	0.513917	#N/A	9476	dd_Smed_v6_15949_0_1
dd_Smed_v6_2925_0_1	-0.612408	3.1818e-05	-0.0761651	0.809614	-0.250818	0.144276	-0.346007	0.0262418	-0.329672	0.0365997	-0.350196	0.0252596	-0.28067	0.0942398	-0.276019	0.120157	-0.761835	1.60847e-07	-0.511601	0.000531398	-0.288141	0.0723354	-0.121766	0.644469	-0.0970471	0.636054	-0.152075	0.415683	-0.0720272	0.721764	-0.0984344	0.615109	-0.12817	0.588475	-0.687073	2.67737e-06	-0.460325	0.00223751	-0.0144912	0.960521	-0.217989	0.266642	0.156019	0.4543	0.0308169	0.952122	0.0751302	0.692705	0.149064	0.485741	-0.122481	0.514031	small G protein signaling modulator 3 homolog	18985	dd_Smed_v6_2925_0_1
dd_Smed_v6_8989_0_1	-0.0204495	0.947297	-0.339201	0.280265	-0.0680633	0.813589	-0.0515315	0.855398	-0.0536473	0.849204	0.0604809	0.831103	-0.18157	0.475554	0.092662	0.769942	-0.215676	0.373879	0.177131	0.451112	-0.11867	0.649119	-0.00595156	0.991608	0.0311365	0.921523	-0.112851	0.683007	-0.324656	0.160673	-0.0515858	0.857234	0.249622	0.382528	0.216679	0.346561	0.0213872	0.944786	0.269097	0.255674	0.196547	0.484728	0.16624	0.566725	-0.235627	0.596485	-0.57208	0.00600803	0.214482	0.430664	-0.164594	0.514108	Sex combs extra	39143	dd_Smed_v6_8989_0_1
dd_Smed_v6_946_0_1	-0.579063	0.0135964	-0.0784194	0.878317	-0.482996	0.0506059	-0.555934	0.0167665	-0.440472	0.0669546	0.107606	0.72437	-0.546597	0.0237276	-0.320612	0.264525	0.326936	0.190026	0.48752	0.0344111	-0.0113815	0.974533	-0.199694	0.607245	-0.2511	0.373699	0.742553	0.00123227	-0.0822509	0.793976	-0.220549	0.427701	0.398072	0.202678	0.872092	3.61399e-05	-0.653226	0.0040828	-0.322154	0.25218	-0.196972	0.569311	-0.0749075	0.849239	-0.224658	0.661609	-0.832208	0.000135075	0.306636	0.298171	-0.183969	0.514174	#N/A	40394	dd_Smed_v6_946_0_1
dd_Smed_v6_12870_0_1	-3.88483	0.0173504	0.0413113	NA	0.076977	0.95413	-2.62173	0.0444844	-3.7379	0.0199703	-1.67714	0.181828	-0.889885	0.458083	-1.51998	NA	-4.64257	0.00280654	-4.74162	0.00205425	-2.48322	0.0583087	-0.706924	NA	-3.85189	0.0210382	-2.68066	0.0910866	-1.91954	0.129591	-1.04688	0.375068	-0.359229	NA	-4.40734	0.00429927	-2.37149	0.0725305	-0.761039	0.571618	-0.165505	0.920767	-4.67679	0.00424776	-0.0608762	NA	-1.98063	0.0992508	0.0501629	NA	-0.775317	0.514174	#N/A	5126	dd_Smed_v6_12870_0_1
dd_Smed_v6_13336_0_1	0.372703	0.310361	-0.253322	0.685144	-0.39352	0.323643	-0.587162	0.103082	-0.172391	0.690417	-1.88212	1.38992e-05	-0.130121	0.775357	-0.714263	0.0664135	-0.667554	0.0770874	-0.0713167	0.874911	-0.107136	0.810865	0.252293	0.642845	-0.230924	0.60219	-0.346421	0.414962	0.512601	0.129539	-0.465875	0.227837	-0.615318	0.208431	-1.07668	0.00603577	-0.0570916	0.900169	-0.950491	0.00977309	-1.10044	0.00434915	-1.02073	0.0104197	-0.510833	NA	-0.297579	0.439383	-0.896468	0.0286244	0.25374	0.514174	#N/A	5889	dd_Smed_v6_13336_0_1
dd_Smed_v6_20962_0_1	1.32227	0.0463088	0.368561	NA	0.839643	0.273332	0.642817	0.409824	0.378823	0.677092	1.27444	0.0567598	1.05516	0.140675	0.781434	0.360743	1.42755	0.0264467	2.1325	0.000174222	1.71403	0.00435557	1.15007	0.1722	1.39928	0.0358954	2.03786	0.00100316	0.927453	0.208746	1.24147	0.0657549	1.07899	NA	1.66221	0.00726338	1.67447	0.00607836	1.27693	0.0641199	1.04369	0.188229	0.583816	0.557023	0.695661	NA	0.483134	0.555592	0.971858	0.242933	0.548954	0.514174	TBP-associated factor 5	14122	dd_Smed_v6_20962_0_1
dd_Smed_v6_4215_0_1	-0.613292	0.000124201	-0.0187448	0.963191	-0.564432	0.000425501	-0.617944	6.66978e-05	-0.0765329	0.716281	-0.711883	1.10142e-05	-0.508177	0.00179267	-0.245772	0.20627	-0.151553	0.429043	-0.602821	0.000146596	-0.263461	0.127351	-0.160423	0.537597	-0.138578	0.501059	-0.0529012	0.813592	-0.0727245	0.734081	-0.323001	0.0605284	-0.357041	0.105129	-0.273707	0.121882	-0.459819	0.00471493	-0.430075	0.0102846	-0.506032	0.00299183	-0.839535	2.95953e-07	-0.384666	0.130876	-0.240571	0.163023	-0.936206	1.15819e-08	0.126447	0.514174	sulfide quinone reductase-like (yeast)	24300	dd_Smed_v6_4215_0_1
dd_Smed_v6_12794_0_1	0.325285	0.524241	-0.280192	0.743749	0.66555	0.11866	0.27724	0.575396	0.316492	0.524298	0.201873	0.71838	0.559117	0.210528	0.791733	0.0624273	0.102384	0.860296	0.350039	0.466141	0.586892	0.165449	-0.199358	0.81115	-0.0677505	0.918177	-0.42313	0.457278	0.077681	0.898234	-0.207355	0.71601	0.00318467	NA	0.50058	0.269825	0.493746	0.270274	0.410893	0.431969	-0.176214	0.806794	0.105575	0.888343	-0.0464209	NA	0.716742	0.0711265	-0.48243	0.439726	0.323705	0.514174	ephrin type-A receptor 4-like	5025	dd_Smed_v6_12794_0_1
dd_Smed_v6_29019_0_1	0.118329	0.925814	0.147155	NA	0.307549	0.780787	1.14648	0.142895	0.174422	0.877025	0.937491	0.272326	0.0683139	0.955904	0.280365	0.831777	0.208884	0.851178	0.417214	0.681953	0.163108	0.889254	-0.711666	NA	-0.64545	0.584622	-0.760931	0.525697	-0.570183	0.615703	0.287649	0.791156	0.491085	NA	-0.417581	0.715285	0.876789	0.305606	0.696699	0.499378	-0.109791	0.943276	0.508269	0.670608	-0.0898859	NA	0.327741	0.744101	0.615229	0.5921	0.614346	0.514174	AGAP001862-PA	18868	dd_Smed_v6_29019_0_1
dd_Smed_v6_6327_0_1	0.327629	0.111614	0.0374601	0.936737	0.507681	0.00647221	0.320667	0.104854	0.693361	6.68866e-05	0.237029	0.281777	0.397054	0.0444162	0.223246	0.363433	-0.306992	0.170182	-0.217808	0.344016	0.163331	0.478133	-0.205664	0.520227	-0.252759	0.291324	-0.912878	6.82023e-05	0.00747437	0.985449	-0.236395	0.308192	-0.187744	0.540714	-0.0470571	0.86557	-0.088204	0.734364	-0.0340328	0.922076	0.205832	0.435855	-0.144486	0.631954	0.0924262	0.871041	0.168472	0.445099	0.070244	0.83288	-0.159367	0.514485	DDB1 and CUL4 associated factor 6	31568	dd_Smed_v6_6327_0_1
dd_Smed_v6_1311_0_1	-0.709058	4.26209e-05	0.200789	0.470617	-0.354137	0.0620127	-0.481652	0.00580466	-0.962826	2.88845e-08	-0.664719	0.000158724	-0.296927	0.128304	-0.0395765	0.8982	-0.670136	0.000134083	-0.435049	0.0147458	-0.072347	0.76035	-0.112998	0.725424	-0.264061	0.192939	-0.206936	0.328804	-0.198107	0.334908	0.0144105	0.956656	0.311053	0.180767	-0.18752	0.357605	-0.129048	0.549752	-0.519785	0.00392595	0.558172	0.0011492	-0.154555	0.54028	0.503286	0.0287175	0.0509582	0.823549	0.272239	0.20086	-0.140413	0.514529	vesicle-associated membrane protein 3	5517	dd_Smed_v6_1311_0_1
dd_Smed_v6_13032_0_1	-0.505713	0.446838	0.289516	NA	0.149312	0.836517	-0.275273	0.68102	0.300435	0.633826	-1.03235	0.106654	-0.0165116	0.9841	-0.71419	0.300564	-1.05266	0.0950379	-2.9179	0.000449313	-1.59741	0.010694	0.0222295	0.987672	-0.986756	0.124444	-0.081341	0.914813	0.362865	0.557732	-0.574936	0.370718	-0.646692	NA	-0.376629	0.57491	-0.10062	0.887474	-0.432308	0.559668	-0.103281	0.912892	-0.0850244	0.931643	0.479579	NA	0.909477	0.0602818	-0.824661	0.253466	-0.428709	0.514529	#N/A	5383	dd_Smed_v6_13032_0_1
dd_Smed_v6_13830_0_1	-0.382655	0.580373	-1.08561	NA	0.0784751	0.918574	-0.098803	0.892004	-0.663171	0.303467	-0.915618	0.16251	-0.190518	0.794946	0.382097	0.584625	-0.425126	0.523693	-2.03313	0.00440284	-0.150816	0.833829	-0.637962	0.455089	-1.00833	0.124358	-0.454772	0.51921	-1.04038	0.107219	-0.0847522	0.91221	-1.15356	NA	-0.526317	0.430285	-1.01315	0.107337	-0.140621	0.874946	0.261585	0.747511	-0.43527	0.587241	-0.188851	NA	-0.61823	0.314013	0.353639	0.63975	-0.432416	0.514609	SET domain containing 4	6576	dd_Smed_v6_13830_0_1
dd_Smed_v6_6123_0_1	-0.60358	0.0236742	0.171563	0.712079	-0.7653	0.0032794	-1.06694	1.76435e-05	-0.761238	0.00334386	-0.457384	0.0971309	-0.364242	0.210262	-0.641422	0.0195665	-0.126365	0.699259	-0.335526	0.235342	-0.522435	0.0483776	-0.473167	0.15683	0.130569	0.701116	0.558286	0.0323647	0.224361	0.450997	-0.128396	0.700649	-0.0289044	0.954715	-0.18052	0.560155	-0.187131	0.5463	0.0356474	0.936164	-1.13313	1.63982e-05	-0.530773	0.0712522	0.13865	0.834537	-0.124404	0.691954	-0.983984	0.000279341	0.197257	0.514712	sperm associated antigen 8	30887	dd_Smed_v6_6123_0_1
dd_Smed_v6_26260_0_1	0.14583	0.795936	0.0515798	0.958723	0.0388225	0.950008	-0.0722056	0.900414	0.160761	0.763289	0.0430772	0.937901	0.180033	0.744007	0.211936	0.729595	-0.173325	0.751339	-0.687656	0.132632	0.296478	0.540618	-0.209476	0.788893	0.0233689	0.969049	-1.30529	0.00849093	0.100381	0.859622	-0.396885	0.426713	-1.01273	0.0887544	-0.955943	0.0402585	0.177108	0.734848	0.209962	0.736192	0.195755	0.766973	-0.148435	0.830958	0.527307	0.502027	-0.0882809	0.871249	0.314509	0.593138	-0.330195	0.515094	zinc finger BED domain-containing protein 1-like	17360	dd_Smed_v6_26260_0_1
dd_Smed_v6_9711_0_1	-0.979358	0.0234396	0.0589295	0.948452	-0.850754	0.0484527	-0.36295	0.418542	-0.868096	0.0453997	-0.207323	0.684641	-0.257758	0.60816	-1.06826	0.0158291	-0.828605	0.0584554	-1.16699	0.00661829	-0.337073	0.465083	-0.700488	0.190529	-0.232997	0.652201	0.317141	0.49137	0.517973	0.193798	-0.832886	0.0537519	-0.72978	0.198141	-0.220277	0.654024	-0.730427	0.0902672	-0.350378	0.50289	-0.979879	0.0329295	-1.40653	0.00286236	-0.141743	NA	0.462159	0.234902	-0.849487	0.0808863	0.290997	0.515099	solute carrier family 43 member 3-like	41017	dd_Smed_v6_9711_0_1
dd_Smed_v6_7136_0_1	0.305068	0.109577	0.0444846	0.914234	-0.00161806	0.996355	-0.00606504	0.980843	-0.0699032	0.778406	-0.217565	0.318905	0.0373302	0.889357	0.115868	0.660781	0.317012	0.0901274	-0.125612	0.584388	0.0599417	0.807837	0.0125236	0.979224	0.343112	0.0693424	0.23543	0.265709	-0.00694665	0.985449	-0.164345	0.462393	0.0121486	0.976109	0.0286437	0.905526	-0.0783788	0.745014	-0.217601	0.347446	0.183308	0.459453	-0.0680139	0.828219	-0.111316	0.817381	-0.287068	0.146185	-0.268049	0.264157	-0.147358	0.515289	transcription factor 25 (basic helix-loop-helix)	34081	dd_Smed_v6_7136_0_1
dd_Smed_v6_1527_0_1	-0.304088	0.0272956	0.0816811	0.748872	-0.165618	0.287914	-0.301852	0.0244778	-0.535416	2.79889e-05	-0.208006	0.151501	-0.267462	0.0605492	0.18328	0.256128	-0.0326582	0.857887	-0.20793	0.144901	-0.273575	0.0453928	-0.0295444	0.917554	0.0272932	0.888675	0.123417	0.445419	-0.0504776	0.778833	-0.0889885	0.594805	0.0845497	0.69181	-0.137252	0.369259	-0.285144	0.0374446	0.411894	0.0012755	-0.0988624	0.625029	0.316628	0.023165	-0.0538204	0.895747	-0.33692	0.0101279	-0.120647	0.527564	-0.105695	0.51534	DnaJ (Hsp40) homolog, subfamily A, member 1	8420	dd_Smed_v6_1527_0_1
dd_Smed_v6_9079_0_1	0.128366	0.663387	-0.131148	0.776081	0.29082	0.239982	0.238377	0.330523	-0.294393	0.264786	-0.38984	0.132302	0.524224	0.0151401	0.300004	0.258843	-0.120112	0.684128	-0.242622	0.361027	0.0283798	0.93077	-0.158011	0.694939	-0.0575807	0.86532	-0.487	0.0712396	-0.191206	0.495071	-0.228036	0.403893	-0.260892	0.447353	-0.135969	0.640528	-0.201851	0.45961	-0.100509	0.777902	0.372681	0.145486	-0.177365	0.602866	-0.0491286	0.949725	-0.162211	0.548058	0.00454401	0.989308	-0.182527	0.515457	#N/A	39372	dd_Smed_v6_9079_0_1
dd_Smed_v6_8821_0_1	-1.12608	6.63841e-08	-0.0907213	0.840849	-1.0389	5.0994e-07	-1.01043	6.82853e-07	-1.3485	2.44895e-10	-0.752847	0.000409772	-0.905579	1.45344e-05	-1.22817	4.07934e-09	-1.03969	9.19335e-07	-1.16461	2.48765e-08	-0.709525	0.000698455	-0.189817	0.588902	-0.658176	0.00263783	-0.495696	0.0346849	-0.0886544	0.755243	-0.554388	0.0113779	-0.0865189	0.815377	-0.703799	0.00110213	-0.647766	0.00227828	-0.308188	0.22527	-0.829703	0.000136479	-0.752965	0.000644939	-0.141276	0.790667	-0.300358	0.188917	-0.161651	0.612413	-0.168781	0.515614	Protein C05D2.8	38683	dd_Smed_v6_8821_0_1
dd_Smed_v6_28725_0_1	0.148982	0.889051	-0.443815	NA	-0.286831	0.7823	-0.757361	0.406374	0.5961	0.463782	-0.37188	0.722221	-0.870621	0.364133	0.379256	0.719046	0.3624	0.68681	-2.32658	0.0455995	-0.378287	0.700499	-0.721961	NA	-0.0677668	0.956142	-2.0994	0.094485	-0.311658	0.760319	-0.879019	0.359933	-1.03311	NA	-1.27613	0.218495	-0.978501	0.304567	-0.328646	0.781425	-0.0623556	0.961043	-0.133446	0.923072	-0.889621	NA	0.443823	0.588609	0.281669	0.810776	-0.629697	0.515668	uncharacterized LOC103310050	18725	dd_Smed_v6_28725_0_1
dd_Smed_v6_10341_0_1	0.71915	0.100545	0.00809224	0.995151	0.12243	0.84234	0.412914	0.386348	-0.0420386	0.957473	0.0775496	0.906421	0.34187	0.516712	0.673805	0.157086	0.136626	0.820994	0.571016	0.204872	0.507591	0.268788	0.417641	0.533246	0.0999057	0.877158	0.322736	0.552837	-0.317669	0.579514	0.0298403	0.964593	0.292332	0.668005	1.14943	0.00300774	0.480841	0.308241	0.318044	0.592745	0.260395	0.695364	0.0412384	0.962984	0.246211	NA	-0.0735771	0.904973	0.639992	0.208522	0.334572	0.516057	#N/A	828	dd_Smed_v6_10341_0_1
dd_Smed_v6_17279_0_1	-0.460977	0.62506	-0.651382	NA	-0.0713477	0.946193	-1.23847	0.141149	-0.738125	0.408338	-0.0464184	0.959924	-0.361045	0.708758	0.659383	0.436054	-0.989208	0.270452	-1.07649	0.219759	-0.829078	0.332803	-0.47312	NA	-1.7286	0.0745679	-0.0324764	0.97602	-1.4547	0.116447	-1.20983	0.174017	-0.717298	NA	-2.90592	0.0282522	-2.73195	0.0167024	-0.323756	0.769875	-0.247869	0.838053	-0.475051	0.670688	0.286507	NA	-0.46954	0.585267	0.413381	0.687221	-0.584174	0.516057	#N/A	10871	dd_Smed_v6_17279_0_1
dd_Smed_v6_18483_0_1	-0.223815	0.756336	-0.343458	NA	-0.55205	0.390784	-0.271472	0.68131	-0.827692	0.186888	-1.59302	0.0191258	-0.272144	0.700699	0.570211	0.351283	-0.276735	0.683673	-0.731354	0.236297	-0.202628	0.772877	-0.611804	0.469585	-0.604043	0.363716	-1.09039	0.110677	-0.589402	0.357272	-0.0946829	0.899649	-0.198509	NA	-0.552548	0.395896	-0.609828	0.329508	-0.401032	0.589519	-0.455275	0.560502	-0.100008	0.914704	0.194865	NA	-0.433489	0.480515	-0.518963	0.50072	-0.423889	0.516057	#N/A	12112	dd_Smed_v6_18483_0_1
dd_Smed_v6_10222_0_1	0.216744	0.555911	-0.110594	0.87055	0.0212804	0.960957	0.000299325	0.999387	-0.878036	0.00857124	-0.350475	0.33585	0.0426042	0.923187	-0.00968198	0.986607	-0.458802	0.18727	-0.563312	0.0916454	-0.301361	0.395052	0.116469	0.838426	-0.579079	0.0960983	0.113876	0.779152	-0.148603	0.708442	-0.615368	0.0666484	0.16007	0.74429	-0.0242275	0.95242	-0.109259	0.783668	-0.0711916	0.890819	0.105449	0.833987	-0.128455	0.798006	-0.0465194	0.96406	-0.485077	0.14068	0.00182066	0.996199	-0.242061	0.516065	#N/A	543	dd_Smed_v6_10222_0_1
dd_Smed_v6_40708_0_1	-0.0860149	0.966476	-0.25774	NA	1.04015	0.487934	1.1742	0.392685	1.63927	0.199864	1.03475	0.485429	0.712884	0.669165	0.0968453	NA	0.683349	0.670827	1.45073	0.266209	1.16433	0.403535	1.57832	NA	1.12975	0.451474	0.582594	0.73669	0.817915	0.600288	1.32716	0.334985	0.66436	NA	1.98369	0.0985423	1.26744	0.354659	1.15223	0.471738	-0.651618	0.791134	1.66385	0.251478	0.855616	NA	0.475804	0.770308	-0.38266	NA	0.966158	0.51637	#N/A	23743	dd_Smed_v6_40708_0_1
dd_Smed_v6_42318_0_1	-0.698403	0.594865	0.135619	NA	-1.46155	0.268	0.0985399	0.938737	-0.325316	0.80538	0.195567	0.885169	0.146559	0.91286	0.18289	NA	0.241652	0.84539	-0.591848	0.642904	0.352476	0.765863	-2.30709	NA	0.561639	0.623447	-1.95509	0.227709	0.152894	0.907233	0.00824835	0.996064	-2.1077	NA	-1.26511	0.357509	0.555384	0.60522	-0.913474	0.514584	-0.420648	0.793874	0.0678438	0.968764	0.306475	NA	-0.267241	0.827984	-0.35284	NA	0.674899	0.51637	#N/A	24361	dd_Smed_v6_42318_0_1
dd_Smed_v6_16888_0_1	0.192966	0.790879	-0.0689513	NA	0.31025	0.64365	0.149763	0.831923	-0.0492532	0.959903	-0.891087	0.1919	0.560941	0.340039	-0.60468	0.416397	0.0939648	0.903659	0.00593708	0.99977	0.461115	0.436365	1.09705	0.0545814	0.234281	0.746035	0.647517	0.272165	0.124114	0.867728	0.174502	0.807319	-0.509316	NA	-0.477381	0.492777	0.390981	0.526369	0.0264378	0.977999	-0.101518	0.916849	-0.131721	0.890863	-0.486584	NA	0.958297	0.0490711	-0.70705	0.366502	0.402706	0.51637	Tctex1 domain containing 1	10457	dd_Smed_v6_16888_0_1
dd_Smed_v6_27969_0_1	0.343669	0.735666	0.520991	NA	-0.269474	0.805945	0.28102	0.77486	-0.707118	0.482385	3.64311	5.71364e-10	-0.44982	0.674353	-0.142733	0.916095	-0.269961	0.804282	-0.478613	0.640368	-0.441207	0.666503	-0.299603	NA	-0.684448	0.517794	-1.55256	0.170226	-0.162078	0.884652	-0.21464	0.842545	-1.41809	NA	-1.19666	0.249231	-0.562039	0.575112	0.124706	0.926037	-0.320555	0.809064	0.0847418	0.955663	0.0938886	NA	-0.283111	0.77897	0.0348802	0.983585	-0.653824	0.516373	#N/A	18315	dd_Smed_v6_27969_0_1
dd_Smed_v6_14669_0_1	0.0363526	0.961665	-1.01512	NA	-0.0909187	0.90551	0.412708	0.46694	0.00370155	0.995155	-0.480616	0.481429	0.458207	0.432492	0.0468345	0.958782	-0.23172	0.742815	0.234986	0.720592	0.23107	0.721277	-0.174163	0.868645	-0.0124098	0.986402	0.0714821	0.924548	-0.855642	0.187467	0.531259	0.340575	-0.257903	NA	0.335558	0.586677	0.208814	0.749337	0.289496	0.691996	-0.343642	0.67691	-0.192052	0.830457	0.072144	NA	0.00510488	0.993086	0.345472	0.64569	0.386432	0.516373	#N/A	7728	dd_Smed_v6_14669_0_1
dd_Smed_v6_31053_0_1	0.419402	0.753908	0.33253	NA	-0.765335	0.598317	1.05421	0.294086	0.832302	0.450714	0.731705	0.532984	0.740325	0.528893	0.781719	0.543831	-0.38803	0.795219	0.885227	0.406429	0.735611	0.512857	0.530041	NA	0.596826	0.636182	0.0250132	0.987952	0.889689	0.416199	-0.141003	0.926542	0.969208	NA	-0.496731	0.735024	0.825237	0.451197	0.689393	0.60444	1.04257	0.392572	-0.729556	0.682398	1.74239	NA	0.392319	0.7487	0.685054	0.631071	0.73949	0.516373	#N/A	19745	dd_Smed_v6_31053_0_1
dd_Smed_v6_28395_0_1	-0.0820161	0.941515	0.824499	NA	-0.0104378	0.993069	0.118319	0.904317	0.47493	0.565367	0.116089	0.913763	0.151059	0.882692	1.18926	0.0910555	0.0987168	0.926703	0.327149	0.71535	0.983983	0.147322	0.142035	NA	-0.0645685	0.957284	-1.07952	0.300273	0.18983	0.84491	0.544021	0.502761	0.634078	NA	0.0132968	0.989519	0.733247	0.324014	0.638195	0.462448	1.25329	0.078601	0.495485	0.620973	1.45298	NA	-0.312524	0.737126	0.825352	0.330234	-0.615792	0.51638	#N/A	18571	dd_Smed_v6_28395_0_1
dd_Smed_v6_43248_0_1	0.016088	0.990873	-0.881337	NA	-0.303968	0.818167	-0.0560473	0.965665	-0.288534	0.82409	0.189156	0.887984	0.182804	0.889357	0.340817	NA	-0.455791	0.720191	-0.752649	0.539652	0.576964	0.585354	-0.881776	NA	-1.08424	0.407382	-0.540267	0.684326	-1.0263	0.4159	-0.895885	0.469756	-0.943928	NA	-1.44951	0.28684	-0.825065	0.500448	-0.202526	0.9012	-0.78031	0.602843	-2.26955	0.183407	-0.514654	NA	0.16348	0.893364	-1.73007	NA	-0.805999	0.516517	#N/A	24731	dd_Smed_v6_43248_0_1
dd_Smed_v6_4976_0_1	0.111332	0.598938	-0.196196	0.471622	-0.0681367	0.764801	0.0394354	0.863603	-0.328125	0.0645189	-0.183782	0.349162	0.0727832	0.745838	-0.210186	0.318396	-0.135921	0.501425	-0.263089	0.145017	-0.420412	0.012577	-0.228669	0.340253	-0.148099	0.483048	0.055525	0.807654	0.0715416	0.743435	-0.248776	0.181598	-0.308113	0.182626	0.0855602	0.679572	-0.441927	0.00927726	-0.313359	0.0901675	-0.104673	0.687726	-0.605702	0.000539101	-0.111667	0.789973	-0.338237	0.0474884	-0.0909103	0.733189	0.129209	0.516746	3-ketodihydrosphingosine reductase-like	27118	dd_Smed_v6_4976_0_1
dd_Smed_v6_14227_0_1	-0.463715	0.538239	-0.916424	NA	0.208882	0.785395	0.0195847	0.980003	-1.53127	0.0402896	-1.08523	0.139634	0.285293	0.700459	0.409523	0.593321	-0.563315	0.437821	-0.574872	0.416397	0.402124	0.540386	-0.124848	0.918855	-0.646703	0.387792	0.356516	0.616213	-0.00476562	0.998131	-0.720265	0.311213	0.175491	NA	-0.614649	0.403575	-0.122724	0.874511	-0.315277	0.721387	-0.351316	0.702368	-0.355362	0.700857	0.231921	NA	0.121241	0.869843	-0.332804	0.722985	-0.474016	0.516878	family with sequence similarity 151, member B	7130	dd_Smed_v6_14227_0_1
dd_Smed_v6_7701_0_1	0.446242	0.08021	-0.104882	0.836573	0.314709	0.258802	0.401597	0.112745	0.752067	0.000929837	0.591238	0.0117176	0.261173	0.364372	0.271359	0.386518	0.317002	0.229908	0.358803	0.160405	0.441709	0.0756971	-0.025753	0.965065	0.235702	0.427227	-0.523891	0.0449961	0.12042	0.701155	0.317423	0.241059	-0.312188	0.365304	0.0928083	0.762389	0.603777	0.0105814	0.51109	0.0472614	0.243827	0.473298	0.439773	0.109379	-0.0430713	0.955776	0.311659	0.227779	0.176716	0.624347	0.189775	0.516878	neuron navigator 2	35631	dd_Smed_v6_7701_0_1
dd_Smed_v6_30768_0_1	-0.085266	0.96684	1.31616	NA	0.901039	0.566175	1.50794	0.241581	1.77068	0.158377	1.38995	0.305829	2.08885	0.0893926	1.24846	NA	-0.281941	0.890923	0.310368	0.863602	1.55095	0.227927	0.212505	NA	0.743124	0.657578	-1.63251	0.443263	0.965284	0.52089	1.04282	0.480188	-0.332735	NA	-0.0583616	0.975781	0.946292	0.524743	1.0098	0.54954	2.10538	0.115671	0.398371	0.860907	0.627398	NA	0.485816	0.765467	0.618041	NA	0.968773	0.516998	zinc finger MYM-type protein 1-like	19633	dd_Smed_v6_30768_0_1
dd_Smed_v6_29804_0_1	-1.35596	0.141384	0.544844	NA	-0.719051	0.429335	-0.302517	0.74286	-0.0270554	0.985571	-1.44793	0.13082	-0.366001	0.709546	0.273791	0.800849	-1.14426	0.211224	-1.43012	0.116612	-0.50467	0.577191	0.146444	NA	-0.717168	0.449244	-0.420137	0.668435	0.0271651	0.984897	-1.21021	0.180268	-0.471562	NA	-2.33121	0.0427951	-0.065537	0.951059	-0.0437765	0.97338	0.142748	0.908841	-0.264492	0.828691	-0.628669	NA	-0.422958	0.632594	0.733543	0.40421	-0.591218	0.517123	#N/A	19217	dd_Smed_v6_29804_0_1
dd_Smed_v6_10914_0_1	-0.26724	0.571933	-0.434234	0.482076	0.373733	0.366583	-0.0806532	0.87264	0.0646191	0.899496	0.259538	0.5592	-0.209029	0.669425	0.920578	0.00694089	-0.0872111	0.863075	0.304053	0.461705	0.371252	0.346933	0.0991672	0.895239	0.454045	0.261933	-0.386164	0.405535	-0.46854	0.278832	0.443623	0.256132	0.132415	0.834646	0.63889	0.0742113	0.856189	0.00989566	0.0845003	0.89218	0.74935	0.0467065	0.36228	0.447998	0.266791	0.754315	0.294525	0.462187	1.24083	0.000127839	-0.293095	0.517123	#N/A	1816	dd_Smed_v6_10914_0_1
dd_Smed_v6_7268_1_1	0.0774512	0.900407	0.351732	0.616661	-0.180386	0.749516	-0.246259	0.636332	-0.075133	0.898734	-0.421939	0.41506	0.142663	0.802624	-0.438609	0.43464	0.737244	0.0671164	0.630706	0.125449	0.425529	0.341714	0.419862	0.500305	0.16384	0.774536	0.443664	0.35044	0.402669	0.388062	0.312745	0.52262	0.13414	0.854133	0.711939	0.0798745	0.254756	0.61002	0.290666	0.610785	-0.738635	0.162649	-0.0545491	0.947814	-0.112453	NA	-0.0145964	0.97654	-0.505526	0.386411	0.314917	0.517123	#N/A	34446	dd_Smed_v6_7268_1_1
dd_Smed_v6_7936_0_1	0.920362	0.0397901	-0.264297	0.793873	0.714011	0.139226	0.704107	0.12662	0.0429653	0.960441	0.0394756	0.949725	0.819346	0.0777273	0.313426	0.635919	-0.0329419	0.961787	0.0315754	0.976149	0.174169	0.782679	-0.0193656	0.988042	0.279712	0.649199	-0.0672098	0.924564	0.279657	0.633182	-0.399333	0.511127	-0.0127818	NA	0.436996	0.41268	0.390878	0.468095	0.0837395	0.918661	0.819685	0.105496	0.0660241	0.943545	0.394089	NA	-0.00351209	0.994706	0.699974	0.199005	0.359556	0.517123	GPN-loop GTPase 2-like	36233	dd_Smed_v6_7936_0_1
dd_Smed_v6_5165_0_1	0.205366	0.502249	0.119016	0.812372	-0.133661	0.689283	-0.183359	0.542004	0.353503	0.184303	0.0677749	0.842098	0.0279806	0.941054	-1.52576	1.08923e-11	0.534271	0.0299662	0.110773	0.730876	-0.175122	0.564953	0.100886	0.833534	0.391093	0.153581	0.131801	0.677905	-0.299111	0.284374	0.101721	0.756775	0.027462	0.955507	0.0751915	0.819	-0.184489	0.537159	0.210063	0.541357	0.0373809	0.934745	0.186393	0.602233	-0.0926245	0.90348	-0.58147	0.0160281	0.208626	0.555404	-0.193941	0.517123	histone-lysine N-methyltransferase MLL3-like	27747	dd_Smed_v6_5165_0_1
dd_Smed_v6_21056_0_1	-0.0421613	0.957256	0.254294	NA	0.275654	0.686275	0.259371	0.691716	0.281667	0.666543	0.696935	0.203123	0.343448	0.603422	-0.373494	0.637622	-0.378025	0.581554	0.515221	0.36866	0.484867	0.405154	-0.598714	0.500305	0.175441	0.812574	0.0840647	0.912536	0.249579	0.711876	0.0215206	0.978622	-0.341875	NA	0.141366	0.843282	0.370245	0.549856	0.0582173	0.951923	-0.0211313	0.980645	-0.520447	0.513884	-0.572425	NA	0.19876	0.761292	-0.856943	0.251957	0.399644	0.517123	#N/A	14193	dd_Smed_v6_21056_0_1
dd_Smed_v6_18260_0_1	0.729215	0.364683	0.044052	NA	0.567229	0.507017	0.650714	0.405688	-0.289902	0.780146	0.928244	0.211678	0.433413	0.636833	0.294697	0.794906	-0.701693	0.480909	-0.480691	0.630353	0.62208	0.438518	0.071682	NA	-0.408543	0.700918	-0.566985	0.594116	-0.098082	0.924839	-0.0300326	0.978622	-2.72659	NA	-0.481759	0.636209	0.0429624	0.966458	-0.209787	0.869308	0.0478555	0.969878	0.185978	0.886623	0.390145	NA	0.806247	0.270636	-0.190217	0.890654	0.545696	0.517185	#N/A	11889	dd_Smed_v6_18260_0_1
dd_Smed_v6_9057_0_1	0.561674	0.287178	0.0492989	NA	0.497195	0.359	0.623403	0.197969	0.234299	0.704766	0.626342	0.218743	0.557474	0.286463	0.382118	0.55442	0.317477	0.587336	0.266452	0.658762	-0.411592	0.505222	0.414613	0.586715	-0.157021	0.826665	0.567057	0.299932	0.438655	0.426823	0.4031	0.471463	0.123752	NA	0.953579	0.0359063	-0.31603	0.620932	0.288689	0.674601	0.271992	0.715117	-0.176587	0.836993	0.827375	NA	0.768125	0.0938505	-0.0151928	0.986383	0.368299	0.517237	#N/A	39311	dd_Smed_v6_9057_0_1
dd_Smed_v6_11045_0_1	-0.174059	0.870992	0.40861	NA	-1.0114	0.287092	-0.0289997	0.977263	-1.52886	0.133872	0.11967	0.911803	-0.278381	0.785013	0.125409	0.918283	0.282924	0.760696	-0.445843	0.645832	-0.892099	0.330806	-0.12058	NA	-0.269841	0.798479	0.595895	0.478321	0.196611	0.840411	0.209242	0.825766	0.698355	NA	0.161881	0.870007	0.355567	0.685914	-0.218833	0.857704	-0.337646	0.785015	-0.0203762	0.985261	0.722641	NA	-0.310429	0.741468	0.713916	0.428859	-0.619275	0.517391	CG13628 gene product from transcript CG13628-RA	2287	dd_Smed_v6_11045_0_1
dd_Smed_v6_23535_0_1	0.609619	0.172326	0.0111805	0.99322	0.394053	0.427491	0.555808	0.206835	0.554846	0.208911	0.330283	0.496369	0.476174	0.316636	0.596908	0.221359	-0.0316684	0.957648	-0.328097	0.497685	0.619635	0.151125	-0.0772093	0.931434	0.00953454	0.986826	-1.23191	0.00360272	0.0414158	0.941846	0.22032	0.677466	-0.919487	0.0889167	-0.794261	0.0573031	0.280294	0.572079	0.240759	0.696074	-0.454133	0.417706	0.0972576	0.890863	0.293744	0.764923	0.334625	0.470806	-0.178791	0.790536	0.318119	0.517624	#N/A	15879	dd_Smed_v6_23535_0_1
dd_Smed_v6_8552_0_1	-0.0546453	0.919599	-0.0301245	0.97262	0.111002	0.815274	-0.0639481	0.89412	-0.236628	0.591153	-0.10509	0.830118	-0.104135	0.833855	0.215598	0.659084	-0.0634916	0.90054	0.192367	0.651924	0.0997857	0.828979	-0.415572	0.448623	-0.325193	0.466729	-0.112723	0.819145	-0.402911	0.33679	-0.0308393	0.952427	0.0555327	0.933034	-0.00293717	0.995435	0.162563	0.709206	0.195904	0.693864	0.0442582	0.943641	-0.549432	0.234842	-0.211877	NA	-0.0986809	0.826281	0.0076536	0.988377	-0.280229	0.517624	peptidylprolyl isomerase D	38000	dd_Smed_v6_8552_0_1
dd_Smed_v6_10651_0_1	-0.379227	0.350402	0.179371	0.786691	-0.520132	0.17813	-0.33046	0.396847	-0.274225	0.506653	-1.00592	0.00753166	-0.399412	0.317104	-0.428173	0.32215	-0.415834	0.291587	0.135455	0.754339	-0.272889	0.50364	-0.173285	0.787283	-0.0237813	0.964532	0.604757	0.0841904	0.199927	0.630541	-0.175721	0.691171	0.308896	0.527572	-0.337549	0.405317	-0.319457	0.425999	-0.473076	0.250009	-0.955879	0.0136163	-1.48672	0.000190331	-0.0408198	0.973365	-0.201688	0.62068	-1.06785	0.00748104	0.256075	0.517629	#N/A	1466	dd_Smed_v6_10651_0_1
dd_Smed_v6_4324_0_1	-0.00537422	0.99556	0.127808	NA	0.481998	0.574728	0.164654	0.861855	-1.19836	0.135467	-0.14392	0.887848	0.768163	0.320709	-0.601326	0.53885	-0.208333	0.827071	-0.463558	0.593211	0.651476	0.396327	-0.285757	0.831088	-0.637415	0.473064	-1.08079	0.20903	0.332618	0.704154	0.287967	0.746522	-1.55529	NA	0.831345	0.247738	-0.307476	0.733909	-1.25398	0.133153	-0.0477048	0.968153	-1.80971	0.0407272	-0.1484	NA	1.80153	0.00329949	0.0590268	0.964608	0.523186	0.517653	#N/A	24732	dd_Smed_v6_4324_0_1
dd_Smed_v6_53800_0_1	0.978289	0.451461	0.356124	NA	1.3009	0.280045	1.19371	0.306499	-0.547358	0.744218	1.42258	0.212535	0.701226	0.622295	-0.00599054	0.997934	0.497988	0.731934	0.748504	0.573917	-0.177369	0.918297	0.447865	NA	1.23282	0.323414	0.200668	0.904618	0.619604	0.659876	0.0937823	0.956808	0.65374	NA	0.290155	0.852805	1.34248	0.242989	0.894541	0.543504	0.602175	0.73238	0.0788511	0.969882	0.0217348	NA	1.21047	0.289922	-0.98015	0.634729	0.845862	0.517653	#N/A	28491	dd_Smed_v6_53800_0_1
dd_Smed_v6_17162_0_1	0.922107	0.0276851	0.444452	0.532424	0.801487	0.0676802	0.751679	0.0777116	0.529384	0.266931	-0.21664	0.729563	0.776032	0.0785086	0.20681	0.761451	0.44098	0.37365	0.102533	0.866314	0.27013	0.620011	0.201072	0.81115	0.426856	0.416834	-0.338839	0.577993	0.126518	0.836512	0.501478	0.302487	-0.348922	NA	-0.204169	0.734713	0.532143	0.259238	-0.0154026	0.984828	0.215484	0.762795	-0.540627	0.405607	-0.260479	NA	0.207581	0.701958	-1.00513	0.0998787	0.33978	0.517667	cyclin-dependent kinase-like 2 (CDC2-related kinase)	10786	dd_Smed_v6_17162_0_1
dd_Smed_v6_6078_0_1	-0.250152	0.585622	-0.132547	0.865546	0.0183114	0.972313	0.014168	0.977451	-0.421039	0.304128	-0.0685258	0.896423	0.00744929	0.989751	0.252844	0.612736	-0.406196	0.324189	-0.380656	0.353156	-0.149204	0.753375	0.135975	0.842022	0.000415454	0.999279	0.475448	0.229351	0.11652	0.80704	-0.37907	0.368621	0.386669	0.440056	-0.0864278	0.857937	0.0946266	0.843213	-0.038526	0.953046	-0.0666171	0.917827	-0.180728	0.751621	0.63668	0.285411	0.598831	0.085607	0.459709	0.294991	0.272355	0.517732	mitochondrial ribosomal protein L46	30752	dd_Smed_v6_6078_0_1
dd_Smed_v6_13181_0_1	1.25532	0.0742404	-0.184938	NA	0.613878	0.473064	0.635257	0.429685	-0.692977	0.484611	-0.376556	0.724457	0.0500237	0.963114	-0.679635	0.54281	0.938865	0.209785	-2.32786	0.0477909	0.564018	0.501405	-0.874597	NA	-0.379912	0.724274	-0.199787	0.856074	-0.73909	0.457385	0.121632	0.909912	-0.257221	NA	-0.0986031	0.920137	-0.658612	0.498802	-0.061018	0.96503	-0.164985	0.904243	-0.255586	0.847129	-0.174872	NA	0.0713491	0.946345	0.196467	0.880165	0.552311	0.517732	#N/A	5596	dd_Smed_v6_13181_0_1
dd_Smed_v6_13866_0_1	0.39139	0.0428451	0.218813	0.464228	0.0808741	0.755389	-0.696753	0.000130109	-0.250409	0.240084	-0.856052	3.92409e-06	0.180684	0.431083	-0.407731	0.0522874	0.342904	0.0778381	-1.06822	4.62223e-09	-0.405499	0.0377672	0.466872	0.0289613	0.301948	0.147574	0.030149	0.911779	-0.00315535	0.996006	0.0508328	0.847076	-0.171747	0.55291	-1.57222	6.0107e-16	-0.181084	0.418174	0.407671	0.0395662	-0.419396	0.0526507	-0.618256	0.00164905	-0.0893831	0.871041	-0.5524	0.00291175	-1.37302	3.74518e-13	0.148115	0.518189	piezo-type mechanosensitive ion channel component 1	6634	dd_Smed_v6_13866_0_1
dd_Smed_v6_15372_0_1	0.305533	0.620233	0.18165	NA	0.843209	0.0789595	0.998036	0.0236089	0.430945	0.438431	0.160328	0.809013	0.781667	0.110275	-0.466291	0.508678	-0.203875	0.765172	-0.0896676	0.896423	0.250911	0.682518	-0.17359	0.862648	0.254	0.695351	-0.00562144	0.994347	0.644741	0.206112	0.62484	0.223346	-0.649829	NA	0.371006	0.518791	-0.0662713	0.927045	0.786246	0.118119	0.239013	0.759	-0.160754	0.853218	0.403591	NA	1.47648	0.000235654	0.0685307	0.939521	0.370965	0.518325	#N/A	8510	dd_Smed_v6_15372_0_1
dd_Smed_v6_7512_0_1	-0.218144	0.394535	-0.0115473	0.983685	-0.35549	0.132323	-0.444038	0.0420149	0.360539	0.0972518	-0.0224075	0.937901	-0.141608	0.611352	-0.120386	0.709253	0.350948	0.108769	-0.602188	0.0046909	-0.992205	1.81141e-06	0.0638723	0.882783	0.258003	0.293054	0.495605	0.0223544	-0.159146	0.54465	-0.156766	0.551279	0.213347	0.488116	0.363474	0.0931966	-0.216046	0.381956	0.0516206	0.888414	0.0459155	0.90538	-0.236991	0.409369	-0.215005	0.64816	-0.631529	0.0025759	0.114246	0.731952	-0.167593	0.518365	transport and golgi organization 6 homolog (Drosophila)	35136	dd_Smed_v6_7512_0_1
dd_Smed_v6_32311_0_1	0.276658	0.715073	-0.0608047	NA	0.192315	0.805917	0.338063	0.61845	1.8658	4.94849e-05	1.39392	0.00497693	0.273166	0.718146	-0.108889	0.91469	-0.184175	0.824592	-0.212266	0.791296	0.83773	0.131578	-0.952563	0.303909	-0.0641634	0.947269	-0.724603	0.36472	0.102538	0.901406	-0.265148	0.735142	-0.647023	NA	0.384972	0.57481	0.453238	0.486677	0.327028	0.689526	-0.170838	0.870434	0.763245	0.250429	0.929291	NA	0.374957	0.564157	0.358233	0.676428	0.431198	0.518529	#N/A	20316	dd_Smed_v6_32311_0_1
dd_Smed_v6_2904_0_1	0.60166	0.102322	-0.0157423	0.98768	0.909244	0.00792072	1.0855	0.000713496	0.0895228	0.851264	0.670813	0.055228	0.92732	0.00653716	0.202949	0.700433	0.302478	0.458658	0.0925653	0.846106	0.734533	0.0328293	-0.0380277	0.964351	0.40275	0.329425	0.0284429	0.956841	0.550888	0.137807	0.591704	0.107559	-0.0612293	0.927119	1.1357	0.000349927	0.418888	0.27834	0.128512	0.824054	0.897837	0.0131946	0.408934	0.364563	0.281083	0.728764	1.11502	0.000425381	0.151288	0.793345	0.27209	0.518657	hypothetical protein	18877	dd_Smed_v6_2904_0_1
dd_Smed_v6_44792_0_1	0.00747113	0.994647	-0.650692	NA	0.0961312	0.934437	0.0636382	0.954962	-0.744731	0.476219	-1.00192	0.353153	-0.0805765	0.946171	-0.566793	0.638982	-1.37198	0.206818	-2.21822	0.0669781	-0.147239	0.898127	-0.115434	NA	-0.416904	0.711833	-3.43893	0.0343504	-0.645336	0.53974	0.0580457	0.960361	-0.915303	NA	-1.47921	0.194998	-0.401084	0.705879	-0.789858	0.489921	-0.574623	0.650442	-0.138415	0.925296	-0.0722256	NA	-0.185851	0.858952	-0.967381	0.433296	-0.672973	0.518657	#N/A	25303	dd_Smed_v6_44792_0_1
dd_Smed_v6_36276_0_1	-0.270663	0.842796	1.12587	NA	-0.0261805	0.985159	-1.06687	0.362249	0.798582	0.414007	-0.797779	0.537641	0.10933	0.935738	-1.9774	NA	-3.1174	0.0541378	-1.33195	0.286656	-0.169785	0.898549	-0.875226	NA	-1.39311	0.296354	-0.517484	0.696163	-0.761528	0.540059	0.12638	0.923219	-0.0872417	NA	-1.42665	0.291298	-0.813713	0.503211	-1.64611	0.223022	-1.25899	0.380965	-1.25859	0.399747	0.265243	NA	-0.118571	0.928653	-1.30553	NA	-0.79552	0.518657	#N/A	22081	dd_Smed_v6_36276_0_1
dd_Smed_v6_78259_0_1	0.298196	0.802843	0.405216	NA	-1.2746	0.300423	0.097929	0.935476	2.35325	0.000824322	0.21185	0.868513	-0.415777	0.741526	-0.536369	0.705865	0.581651	0.567742	-0.997953	0.404403	0.327594	0.77513	0.25638	NA	0.927871	0.333581	-1.49657	0.288036	-0.755529	0.535534	-0.452166	0.712983	-0.43489	NA	-0.676333	0.588609	-0.215308	0.861887	-0.0442213	0.977955	1.16278	0.23267	-0.0746425	0.966841	-0.288437	NA	0.6535	0.488481	-0.122508	0.941471	-0.780059	0.518657	hypothetical protein	35926	dd_Smed_v6_78259_0_1
dd_Smed_v6_26482_0_1	-1.8994	0.0980466	-0.0780062	NA	-0.378024	0.727717	-0.639902	0.518089	-1.42286	0.18804	-3.48078	0.0229448	-1.07388	0.295834	-0.207348	0.879795	-1.36566	0.206237	-1.21879	0.239054	-0.267189	0.806025	-0.756815	NA	-1.27929	0.243537	-0.761103	0.493535	-0.209645	0.850612	-0.931181	0.36607	-2.13957	NA	-1.89055	0.123134	-0.0564439	0.96128	-0.944576	0.396248	-0.590396	0.638742	0.187158	0.889946	-0.177937	NA	-0.912705	0.35204	-0.0758315	0.959948	-0.668889	0.518667	#N/A	17503	dd_Smed_v6_26482_0_1
dd_Smed_v6_33647_0_1	0.475309	0.678034	-2.19311	NA	-0.438749	0.730275	-0.325809	0.792459	2.12091	0.00470617	-2.12434	0.161363	0.381725	0.745768	0.434139	0.742601	-0.631771	0.611226	-0.155987	0.902695	-0.172738	0.896801	0.349482	NA	-0.606564	0.642474	0.594027	0.588147	0.00378163	0.999267	-1.88884	0.164874	-1.26115	NA	-3.84402	0.0125734	-1.07488	0.380906	-0.186282	0.908844	-1.23467	0.390118	0.0647869	0.969042	0.50004	NA	0.798627	0.393329	-0.984909	0.511194	-0.795599	0.518987	#N/A	20942	dd_Smed_v6_33647_0_1
dd_Smed_v6_17062_0_1	-0.307297	0.662874	0.0908327	NA	-0.667226	0.298346	0.21747	0.73268	0.352333	0.558736	1.11142	0.0154807	0.11321	0.877463	-0.231203	0.781124	0.244836	0.704518	0.372807	0.527122	0.176834	0.79547	-0.22817	0.822603	-0.161393	0.829876	-0.674124	0.329022	-0.458858	0.488069	0.00799083	0.993075	-0.372766	NA	0.368231	0.539369	0.195798	0.76478	-0.831954	0.207004	-0.0111737	0.989358	-0.134359	0.886623	-1.17751	NA	-0.612324	0.316863	-0.559155	0.470256	-0.425663	0.519122	#N/A	10694	dd_Smed_v6_17062_0_1
dd_Smed_v6_4895_0_1	0.0897461	0.632542	0.0303427	0.928998	-0.0485033	0.81261	-0.104794	0.549814	-0.138011	0.424601	0.094864	0.604037	-0.18681	0.265223	0.36793	0.0105566	0.0971379	0.584392	-0.140481	0.406786	-0.1974	0.216636	0.0593507	0.831077	0.157278	0.362781	0.176732	0.296751	-0.172346	0.306636	-0.282113	0.069799	0.353462	0.0560435	-0.0896872	0.623602	-0.205201	0.203253	0.156445	0.389047	0.258718	0.116403	0.245138	0.142913	0.162834	0.589192	-0.283946	0.0572445	0.339772	0.0281186	-0.114786	0.519122	CG8435 gene product from transcript CG8435-RA	26842	dd_Smed_v6_4895_0_1
dd_Smed_v6_16724_0_1	0.196339	0.811648	-0.15467	NA	-0.740238	0.333986	-0.374322	0.624129	-1.2396	0.114648	-1.08241	0.175559	-0.490711	0.536465	0.477982	0.537601	-0.0228052	0.9774	-0.880758	0.242596	-1.03803	0.159819	0.697363	NA	0.229116	0.779986	-0.0479654	0.959002	-0.211727	0.800849	-0.353756	0.659496	0.900534	NA	-0.208292	0.808083	-0.825232	0.273728	-0.969865	0.220237	0.581752	0.44865	0.521487	0.50946	0.204462	NA	-0.86159	0.235127	0.652247	0.378621	-0.50224	0.519224	RAD51 paralog C	10306	dd_Smed_v6_16724_0_1
dd_Smed_v6_5401_0_1	-0.0587699	0.859702	-0.0976637	0.840284	-0.229065	0.407619	-0.223048	0.396322	-0.0904478	0.764978	0.374978	0.109761	0.0139193	0.966649	0.487006	0.0394685	0.334908	0.161448	0.103263	0.727102	-0.148716	0.601524	0.0940333	0.829289	0.34106	0.171264	0.79844	0.000231741	-0.151435	0.597758	0.0189487	0.955786	0.438354	0.13461	0.517329	0.0185761	-0.00382886	0.988924	-0.106237	0.766943	-0.154706	0.659115	0.00528517	0.988187	0.149439	0.789973	-0.270973	0.27994	0.199035	0.534342	-0.179513	0.519334	UPF0392 protein C33H5.2-like	28552	dd_Smed_v6_5401_0_1
dd_Smed_v6_19948_0_1	1.77799	0.084998	1.15744	NA	1.50571	0.169406	1.70979	0.0894175	1.54751	0.144453	1.6052	0.126622	1.74683	0.0942501	0.475434	0.783475	1.25926	0.265822	1.60922	0.118804	0.858258	0.49041	1.15274	NA	1.89402	0.0657009	0.959262	0.457278	1.12701	0.338908	0.878452	0.486486	0.940908	NA	1.46732	0.174142	1.21377	0.284208	1.90322	0.0675925	1.62886	0.166164	0.0940177	0.967046	0.723199	NA	1.78157	0.0696069	1.04202	0.463894	0.822905	0.519391	gamma-aminobutyric acid receptor subunit gamma-3-like	13260	dd_Smed_v6_19948_0_1
dd_Smed_v6_4678_0_1	-0.0609657	0.917694	-0.25379	0.729577	0.224849	0.635425	0.318927	0.446772	-0.843999	0.0505469	-0.947702	0.0321127	0.500625	0.210797	0.219626	0.68573	-0.603594	0.170871	-0.446596	0.313425	0.0599869	0.911428	-0.0601132	0.942367	-0.381786	0.427206	-0.0834234	0.878688	0.130706	0.794936	-0.0721856	0.894508	0.0741088	0.917392	0.19665	0.671568	-0.107323	0.83427	0.0100992	0.988666	0.454569	0.325053	0.220205	0.698329	0.298449	NA	0.747836	0.0300231	0.501697	0.265636	-0.303015	0.519391	#N/A	25987	dd_Smed_v6_4678_0_1
dd_Smed_v6_1282_0_1	-0.069379	0.736066	0.0795553	0.79124	-0.210478	0.220442	-0.410544	0.00518795	0.167508	0.323076	0.0111476	0.954367	-0.152269	0.403077	-0.442036	0.00375937	0.485799	0.000562693	0.419932	0.00317277	0.0515461	0.802255	0.155958	0.508944	0.126602	0.504313	0.424513	0.00505455	0.0967129	0.606884	0.0191039	0.931177	0.135508	0.547458	0.288939	0.0555342	0.266301	0.0877384	-0.0727122	0.760383	-0.140552	0.516887	0.0170183	0.954683	-0.0699283	0.871168	-0.322914	0.0306433	-0.133409	0.534273	-0.11752	0.52021	p38 kinase	5086	dd_Smed_v6_1282_0_1
dd_Smed_v6_22641_0_1	-0.336773	0.650602	-0.055909	NA	-0.263876	0.726348	-0.133273	0.861932	-1.31241	0.0472715	-1.05825	0.113898	-0.219951	0.773639	-1.32854	0.052138	-1.84856	0.00885048	-0.817796	0.209095	-0.682065	0.294054	-1.00473	0.214186	-0.934657	0.168455	-1.86508	0.01532	-0.958355	0.148699	-1.02637	0.116563	-0.553502	NA	-1.46025	0.0362314	-1.01669	0.116392	-0.685397	0.342508	-0.876404	0.23442	-0.611769	0.443103	-0.249455	NA	-0.264271	0.704108	-2.07471	0.00797167	-0.446875	0.520275	#N/A	15327	dd_Smed_v6_22641_0_1
dd_Smed_v6_3491_0_1	0.131747	0.477858	-0.0492944	0.884124	0.0712763	0.728305	0.115622	0.522209	0.243006	0.129257	-0.0813297	0.684805	0.059139	0.778857	0.235996	0.181584	-0.207649	0.225768	-0.0909753	0.637733	0.0530765	0.798615	-0.0782605	0.787615	-0.0481842	0.825957	-0.356174	0.0351721	-0.197304	0.257609	0.0734658	0.712921	0.0772022	0.763127	0.158898	0.356222	-0.05088	0.802738	0.139544	0.492057	0.187068	0.342311	0.134099	0.530342	-0.0458347	0.925297	0.00977411	0.96098	0.125343	0.569306	-0.120256	0.520275	YTH domain containing 1	21495	dd_Smed_v6_3491_0_1
dd_Smed_v6_20764_0_1	-0.864065	0.242457	-0.721042	NA	-0.588087	0.432461	-0.815699	0.237799	-0.2562	0.748109	-0.969762	0.196307	-0.804661	0.269702	0.294846	0.733234	-0.763538	0.300933	-1.77341	0.02168	-2.12435	0.00763161	-0.6465	NA	-0.917705	0.225393	-0.346024	0.670206	-1.4676	0.0543356	-1.32137	0.0721117	-0.991085	NA	-1.64394	0.0436563	-0.7453	0.303006	-0.686703	0.388391	-0.421783	0.648097	-0.877519	0.298352	-0.746856	NA	-0.704535	0.313391	-0.575493	0.520932	-0.484336	0.520316	four-jointed	13992	dd_Smed_v6_20764_0_1
dd_Smed_v6_7573_0_1	-0.987356	8.55709e-06	-0.11935	0.787841	-0.824729	0.000176489	-0.171235	0.511011	-0.994634	9.00293e-06	-0.231542	0.372759	-0.266361	0.295834	0.191441	0.511067	-1.22978	9.4351e-08	-1.29133	1.21151e-08	-0.669506	0.00233533	-0.19085	0.600224	-0.820002	0.000312769	-0.355361	0.16686	-0.0397316	0.899366	-0.554449	0.0154819	-0.217462	0.511397	-0.369531	0.127436	-0.912924	3.55472e-05	-0.415623	0.0882449	-0.808482	0.000431759	-0.793371	0.000685169	-0.0297481	0.968519	-0.109362	0.685442	-0.277399	0.34072	-0.172073	0.520527	abhydrolase domain-containing protein 4-like	35295	dd_Smed_v6_7573_0_1
dd_Smed_v6_31538_0_1	-0.734552	0.354679	-1.32656	NA	-1.00669	0.191816	-1.24407	0.0916236	-0.672215	0.392012	-0.82952	0.298578	-1.58881	0.0453327	-2.05348	0.0191714	-0.947202	0.226615	-2.61625	0.00685468	-1.21449	0.106724	-1.43609	NA	-1.69415	0.0437038	-1.39733	0.108512	-0.707184	0.368949	-1.59714	0.0463103	-1.75037	NA	-4.18241	0.00340382	-0.888055	0.245335	-1.49188	0.0616779	-0.628533	0.50052	-1.09459	0.216568	-0.911662	NA	-0.639972	0.390302	-2.6033	0.0152801	-0.512127	0.520565	#N/A	19983	dd_Smed_v6_31538_0_1
dd_Smed_v6_12563_0_1	0.364285	0.32884	0.110121	0.879909	-0.12483	0.787868	0.00939357	0.983681	-0.587165	0.120153	0.640102	0.0469416	-0.401683	0.310116	-0.279816	0.55141	-0.273426	0.50618	-0.746284	0.0408878	0.100348	0.820933	-0.79104	0.0672889	-0.432169	0.288535	-1.34421	0.00123426	-0.409297	0.300049	-0.291889	0.476058	-0.56475	0.250165	-1.04433	0.00680904	-0.545123	0.146745	0.0427704	0.941772	-0.291481	0.556041	0.0851677	0.885502	-0.037681	0.974357	-0.736926	0.0386746	0.0820322	0.890513	-0.265434	0.520652	#N/A	4568	dd_Smed_v6_12563_0_1
dd_Smed_v6_12192_0_1	0.467848	0.119207	-0.215794	0.69808	0.435844	0.154906	0.543883	0.0507964	-0.0924437	0.818791	-0.109259	0.784258	0.214076	0.552108	0.633715	0.0282426	-0.754767	0.0206534	-0.284528	0.413645	-0.278852	0.423589	-0.105696	0.855402	-0.227665	0.555112	-1.06811	0.00279501	-0.38372	0.266981	-0.239659	0.510093	-0.276783	0.5462	-0.468725	0.172333	-0.433247	0.19378	-0.217626	0.603197	-0.0837119	0.87349	-0.477756	0.207328	-0.177606	0.817515	0.0962218	0.795175	-0.04992	0.927122	-0.233739	0.520652	bifunctional heparan sulfate N-deacetylase/N-sulfotransferase	4038	dd_Smed_v6_12192_0_1
dd_Smed_v6_28_0_1	-0.0197264	0.984762	1.00768	0.284462	-0.00595403	0.996355	0.405655	0.620244	-0.521579	0.52058	2.33844	7.77255e-05	-1.75696	0.0162562	-0.329059	0.752558	1.19806	0.0720718	0.730782	0.315109	1.34607	0.0393454	-0.973718	0.311557	0.239971	0.797207	-0.67928	0.406202	0.704056	0.348693	-0.223993	0.8072	-0.951202	0.324947	2.42599	3.52225e-05	1.07118	0.117952	-0.000642427	0.999574	1.87674	0.00487389	7.89919	9.82711e-48	-0.421864	0.804297	0.850312	0.222237	4.36452	1.79908e-14	0.509939	0.520912	WAP four-disulfide core domain protein 6A-like	18861	dd_Smed_v6_28_0_1
dd_Smed_v6_3055_0_1	-0.291582	0.297062	-0.207965	0.625457	-0.0469966	0.894341	-0.138075	0.643041	-0.467922	0.066602	-0.250712	0.375149	-0.0359609	0.920127	0.464917	0.0653744	-0.700881	0.0045244	-0.497122	0.0466168	-0.0607986	0.855509	0.0894336	0.846359	-0.263675	0.366819	0.201851	0.487554	-0.0930428	0.771425	-0.0549399	0.869979	0.0899197	0.828516	-0.405815	0.12285	-0.0288311	0.934623	0.189156	0.559718	0.433588	0.104494	0.136244	0.709239	0.22784	0.65862	-0.119762	0.684332	0.782322	0.000526886	-0.187447	0.520962	histidine triad nucleotide binding protein 2	19537	dd_Smed_v6_3055_0_1
dd_Smed_v6_11121_0_1	0.531223	0.0168347	-0.289685	0.44717	0.436306	0.0629393	0.33678	0.154341	0.826044	4.40273e-05	0.853473	2.45071e-05	0.263167	0.313992	-0.0510997	0.899175	0.665904	0.00164877	0.997767	2.93462e-07	0.717351	0.000481393	0.298219	0.356449	0.631788	0.00387529	0.578799	0.0123838	0.0435454	0.895718	0.553272	0.0122281	0.107748	0.78408	0.918993	4.74512e-06	0.851601	2.12388e-05	0.746949	0.000329598	-0.0887944	0.82127	0.469093	0.057141	0.104082	0.878511	0.146781	0.587716	0.120597	0.743163	0.177796	0.521038	Rho GTPase activating protein at 100F	2395	dd_Smed_v6_11121_0_1
dd_Smed_v6_20890_0_1	0.461334	0.496757	0.388815	NA	0.515607	0.434653	0.323184	0.639044	-0.538106	0.466232	-0.163677	0.845403	0.0729727	0.933227	0.29686	0.725654	-0.343094	0.653922	-0.606898	0.397345	-0.336859	0.656421	0.285624	0.787329	-0.299968	0.713124	-0.838895	0.281766	-0.969132	0.182265	-0.501278	0.499524	-0.598542	NA	-1.28251	0.0951526	-0.237706	0.758899	-0.266568	0.773104	0.0905809	0.93	-0.598466	0.490751	-0.142372	NA	0.0435483	0.955364	-0.560148	0.527636	-0.476739	0.521038	52 kDa repressor of the inhibitor of the protein kinase-like	14070	dd_Smed_v6_20890_0_1
dd_Smed_v6_12435_0_1	0.0514798	0.950683	-0.159338	NA	0.320642	0.646075	-0.225911	0.75497	-1.63836	0.018277	-2.13623	0.00588329	-0.104537	0.898327	0.372928	0.625736	0.061994	0.941003	0.327168	0.6251	-0.0708604	0.929854	0.476635	0.58073	0.0692688	0.937172	-0.0031726	0.997317	-0.349738	0.628646	0.232798	0.74224	-0.272688	NA	-1.50268	0.0357526	0.367678	0.57204	-0.668533	0.361559	0.864097	0.160415	-1.76213	0.0202429	0.389101	NA	-0.953472	0.133916	-0.0818406	0.935991	-0.448768	0.521389	diamine acetyltransferase 2-like	4395	dd_Smed_v6_12435_0_1
dd_Smed_v6_10541_0_1	-1.0644	0.0312129	-0.259621	NA	-0.682685	0.167263	-1.06001	0.0231515	-1.23764	0.0141482	-1.40003	0.00828272	-0.97712	0.0448046	-0.313788	0.606921	-0.988733	0.0481714	-1.02791	0.0348418	-1.38577	0.00477756	-0.125494	0.884288	-0.672886	0.190431	-0.0507005	0.934912	-0.660606	0.187691	-0.938565	0.0549208	0.0171208	NA	-1.27893	0.016576	-0.50846	0.309446	-1.01935	0.0380193	-0.00890229	0.989419	-0.897379	0.101002	-0.227475	NA	-1.32137	0.00653183	0.319478	0.59011	-0.337638	0.521401	CG3420 gene product from transcript CG3420-RA	1286	dd_Smed_v6_10541_0_1
dd_Smed_v6_21620_0_3	-0.421984	0.624374	-1.91676	NA	0.119128	0.897693	-0.606155	0.435451	-0.586711	0.471185	-0.434226	0.613518	-0.492468	0.560326	-0.0624371	0.956721	-1.08838	0.174986	-1.66249	0.0427459	-0.488713	0.545715	-0.596336	NA	-1.13109	0.168779	-1.25327	0.151941	-0.660015	0.416565	-1.19913	0.131284	-2.24991	NA	-1.01973	0.213755	-0.906329	0.248005	-0.714061	0.415716	0.210367	0.846177	-0.562089	0.566559	-0.170908	NA	-0.295687	0.717711	-0.0987325	0.933937	-0.525018	0.521401	uncharacterized LOC103045430	14630	dd_Smed_v6_21620_0_3
dd_Smed_v6_19593_0_1	0.258063	0.77709	0.0591398	NA	0.635315	0.403266	0.882436	0.183814	0.430328	0.590911	0.472871	0.560917	0.45887	0.578353	-0.675948	0.492829	0.483129	0.53737	0.617764	0.398063	0.0448907	0.964447	-0.297912	NA	0.071247	0.949409	-0.209219	0.831806	0.59316	0.434039	0.366646	0.661362	-1.01251	NA	0.162256	0.860522	0.432267	0.586946	0.633344	0.445661	-0.167906	0.894524	0.0707774	0.958075	0.0193245	NA	1.13458	0.0663014	-0.423414	0.706084	0.501144	0.521401	GLIPR1-like protein 1-like	12965	dd_Smed_v6_19593_0_1
dd_Smed_v6_17172_0_1	-0.224921	0.798834	-0.322652	NA	0.247097	0.763313	-0.0298998	0.973006	0.171546	0.836156	-0.845328	0.289525	0.302356	0.710453	0.218175	0.825553	-0.554554	0.485563	-0.612877	0.427826	0.108506	0.902005	-0.00358726	NA	-0.797299	0.327805	-0.828293	0.320208	-0.1975	0.820278	-0.602664	0.445091	-1.10081	NA	-1.29997	0.115143	0.206473	0.797398	-0.371953	0.695757	-0.416371	0.67515	-0.398106	0.691888	-0.211923	NA	0.926798	0.115339	-0.51904	0.595062	-0.511505	0.521519	#N/A	10792	dd_Smed_v6_17172_0_1
dd_Smed_v6_22043_0_1	-0.793351	0.334576	-0.435985	NA	-0.144405	0.875622	-0.371868	0.647187	0.316773	0.685364	-1.85509	0.0470528	0.0907821	0.922317	-0.0319009	0.977305	-0.196206	0.827794	-0.216955	0.803898	-0.649459	0.412853	-1.34589	NA	-0.550911	0.524332	-0.357661	0.689798	-0.945433	0.2474	-0.824107	0.307069	-0.314187	NA	-0.586862	0.484402	-0.130993	0.880293	-0.6171	0.493502	-0.715178	0.449613	-0.612863	0.533155	-0.77983	NA	-0.325016	0.687976	-0.905754	0.339527	-0.528277	0.521519	#N/A	14878	dd_Smed_v6_22043_0_1
dd_Smed_v6_13898_0_1	0.154008	0.8044	-0.221382	0.818491	0.512921	0.303915	-0.0286745	0.963964	-0.169987	0.782447	-0.266871	0.660918	0.250933	0.668123	0.332812	0.588409	-0.125775	0.841038	-0.0823596	0.895068	-0.139417	0.821173	0.161462	0.852861	-0.012099	0.984728	-0.0940521	0.886688	-0.0654399	0.91809	0.179233	0.759949	0.0464182	0.959014	0.303366	0.572373	0.64715	0.156508	0.242427	0.714844	0.479647	0.408842	0.707377	0.159824	-0.380833	NA	0.666496	0.13019	0.457875	0.436182	0.339521	0.521519	homeobox protein nk-2	6666	dd_Smed_v6_13898_0_1
dd_Smed_v6_15974_0_1	1.23944	0.100505	-0.1442	NA	1.12123	0.151334	0.811313	0.317281	1.45582	0.0393538	1.84885	0.00525637	0.441363	0.660525	-0.0994103	0.944299	1.77772	0.0078029	0.639352	0.466362	1.18772	0.107669	-0.773415	NA	0.572236	0.554698	-0.416143	0.726492	1.06755	0.173468	1.27617	0.0857639	0.0793811	NA	0.869013	0.293244	1.00077	0.20236	0.395445	0.736192	0.774386	0.440754	-0.209482	0.888428	-0.102778	NA	1.51018	0.0264222	-0.843165	0.527636	0.583815	0.522244	#N/A	9503	dd_Smed_v6_15974_0_1
dd_Smed_v6_21131_0_1	-0.58988	0.696049	0.654105	NA	1.24012	0.225743	0.353048	0.784911	0.0532972	0.982242	1.85826	0.0359844	0.826941	0.471585	-1.44119	0.389152	1.61	0.0811701	1.01255	0.330702	0.942637	0.374008	0.234019	NA	0.710296	0.563051	1.52078	0.126956	0.8694	0.43416	0.376291	0.775141	-0.731253	NA	0.350256	0.794831	0.294939	0.825785	0.335134	0.836246	1.02487	0.409519	1.97771	0.0348497	-0.455596	NA	1.10303	0.265371	1.60435	0.125703	0.736658	0.522313	#N/A	14260	dd_Smed_v6_21131_0_1
dd_Smed_v6_16758_0_1	-0.305249	0.4898	-0.140275	0.859243	-0.0661727	0.896975	0.139875	0.74798	0.470269	0.190453	0.292807	0.472007	0.0673175	0.893507	-0.382832	0.41304	0.438962	0.230131	0.755151	0.0164487	0.361854	0.330012	0.292021	0.594437	0.219025	0.62223	0.401262	0.309705	-0.0868136	0.859755	0.64656	0.0526628	0.377903	0.433786	1.31492	4.15928e-06	0.370184	0.324143	0.466356	0.222685	0.0992808	0.870199	0.289091	0.545078	0.110528	0.918205	0.234111	0.552787	0.538422	0.173655	0.260836	0.522514	#N/A	10333	dd_Smed_v6_16758_0_1
dd_Smed_v6_10356_0_1	-0.982104	0.00208158	0.034604	0.962875	-0.778697	0.0143244	-0.164543	0.655416	-1.69329	1.13988e-06	-0.665471	0.0433676	-0.409769	0.230902	-1.3716	2.42164e-05	-1.18189	0.000334428	-1.58945	2.44479e-06	-0.950569	0.0022274	-0.493017	0.232328	-0.942127	0.00392315	-0.975311	0.00540303	-0.0715633	0.86252	-0.486282	0.143147	-0.295598	0.513574	-0.987486	0.00318624	-0.960206	0.00238544	-0.517468	0.128896	0.0875577	0.865406	0.200162	0.641159	0.118385	0.894299	0.090633	0.809113	-0.0147748	0.982226	-0.232609	0.522703	#N/A	856	dd_Smed_v6_10356_0_1
dd_Smed_v6_18389_0_1	0.324594	0.549127	0.040278	0.971094	0.772039	0.0774697	0.702073	0.100618	0.322515	0.536909	0.72156	0.100702	0.821973	0.0559259	0.392974	0.493119	0.3951	0.431834	0.772543	0.0676328	0.501171	0.282792	-0.0572438	0.955006	0.463698	0.364829	0.294799	0.598377	0.524545	0.271887	1.21634	0.00172453	-0.35116	0.633856	0.951008	0.0206672	0.236893	0.665064	1.07275	0.00804794	0.1189	0.881432	0.106573	0.890863	0.0658298	NA	0.718643	0.0883917	0.48347	0.394449	0.333586	0.522891	forkhead box C2 (MFH-1, mesenchyme forkhead 1)	12018	dd_Smed_v6_18389_0_1
dd_Smed_v6_6812_0_1	0.174782	0.798902	-0.153242	0.893275	0.261578	0.68757	0.633808	0.216424	-0.164372	0.812543	0.239064	0.71391	0.543357	0.330303	-0.114195	0.896652	0.197827	0.761792	0.438103	0.432771	-0.530226	0.376313	-0.0724936	0.949105	-0.275468	0.690203	0.0539425	0.941592	0.0307703	0.968076	-0.252144	0.706022	-0.0365898	NA	0.552961	0.304009	0.29093	0.633556	0.208948	0.78906	0.0561012	0.949991	0.19236	0.813387	-0.123088	NA	0.426891	0.433542	0.38034	0.594941	-0.403363	0.523009	RWD domain-containing protein 4-like	33156	dd_Smed_v6_6812_0_1
dd_Smed_v6_14154_0_1	0.442893	0.324544	0.27116	0.712353	0.0689977	0.9077	0.026327	0.96308	-0.203387	0.705314	-1.66199	0.00162415	0.00930699	0.988979	0.121474	0.856302	-0.128018	0.823029	-0.249131	0.634475	0.306325	0.513114	-0.261251	0.72902	-0.514442	0.314738	-1.37436	0.0107424	-0.381567	0.452338	-0.155451	0.778415	-0.382967	NA	-0.54856	0.270392	-0.261013	0.614108	0.346716	0.507025	-0.113103	0.878452	-0.421263	0.475821	0.210789	NA	-0.271233	0.581317	-0.0252336	0.977286	-0.326422	0.523575	#N/A	7026	dd_Smed_v6_14154_0_1
dd_Smed_v6_10725_0_1	0.695515	0.290864	0.238986	NA	0.969442	0.109747	1.01718	0.0759028	-0.32513	0.68863	-0.0887112	0.923015	0.869427	0.163357	0.154778	0.88051	-0.37758	0.637364	0.060085	0.950334	-0.543026	0.475993	0.256813	0.822354	0.0311305	0.971257	0.631506	0.359632	-0.120807	0.891368	0.243167	0.75655	0.0148641	NA	0.554508	0.409784	-0.068827	0.94034	0.0666012	0.952092	0.845243	0.224877	-0.537515	0.566575	0.593058	NA	0.721841	0.237471	0.811203	0.254296	-0.499938	0.523575	cyclin H	1577	dd_Smed_v6_10725_0_1
dd_Smed_v6_1433_0_1	-0.609028	0.0473961	0.0193705	0.979055	-0.0329524	0.942394	-0.218384	0.541732	-1.02122	0.000278415	-0.494644	0.109863	-0.22928	0.543286	0.0536658	0.917238	-0.721854	0.0136018	-0.822376	0.00392991	-0.437248	0.167239	-0.0992509	0.866556	-0.337911	0.338561	-0.159258	0.675215	-0.212063	0.558663	-0.286754	0.412923	-0.0524308	0.924824	-0.365767	0.253087	-0.509785	0.100917	-0.254308	0.533242	0.224307	0.613153	0.165848	0.714992	0.589636	0.221892	0.326859	0.309019	0.35488	0.353232	-0.228356	0.523773	VAMP (vesicle-associated membrane protein)-associated protein A, 33kDa	7269	dd_Smed_v6_1433_0_1
dd_Smed_v6_8907_0_1	-0.30299	0.285596	0.203744	0.62477	0.107708	0.735314	0.0870874	0.780687	-0.106469	0.738324	0.201326	0.480511	-0.0588039	0.865706	-0.508794	0.0623794	0.128456	0.670235	-0.0433639	0.895701	-0.145829	0.63292	-0.193171	0.63958	0.0474405	0.891849	0.155259	0.612797	0.194829	0.493326	0.21721	0.437146	0.244574	0.478893	0.120999	0.685148	0.0826395	0.792422	-0.0220994	0.960521	-0.00048725	0.999129	0.0861995	0.829985	-0.0171138	0.985089	0.461729	0.0440519	0.487256	0.0620331	0.182814	0.523773	solute carrier family 17 (acidic sugar transporter), member 5	38907	dd_Smed_v6_8907_0_1
dd_Smed_v6_14589_0_1	-0.0710519	0.950358	0.327694	NA	-0.596625	0.551521	-0.301829	0.760838	0.398307	0.65892	-0.0919891	0.931999	0.177421	0.865629	-1.31554	0.219062	0.388732	0.668684	0.335008	0.721924	-0.157039	0.885174	-0.218556	NA	-0.153897	0.889484	-1.07663	0.31535	0.186427	0.854708	-1.04288	0.287508	0.0796877	NA	-0.123869	0.904457	-0.160063	0.875766	0.107256	0.932786	0.440521	0.688668	0.345869	0.764441	0.0400428	NA	-1.00372	0.282656	-0.706743	0.553937	-0.629901	0.523922	uncharacterized LOC100904165	7635	dd_Smed_v6_14589_0_1
dd_Smed_v6_11641_0_1	-0.776868	0.0427846	-0.164188	0.822658	-0.459675	0.258198	-0.357365	0.370367	-1.0242	0.00714539	-0.905097	0.0197811	-0.451107	0.266902	-0.245734	0.624363	-1.46931	0.000228667	-1.02412	0.0063061	-1.27868	0.000635661	-0.32094	0.577426	-0.774877	0.0486912	-0.685314	0.0994878	-0.683282	0.0802538	-0.553832	0.159476	-0.0704355	0.914763	-0.910096	0.0208462	-0.93338	0.013046	-0.415331	0.346045	-0.096656	0.877414	-0.382583	0.428022	0.0275115	NA	0.00566796	0.988445	-0.083105	0.894478	-0.273003	0.52398	probable hydrolase PNKD-like	3262	dd_Smed_v6_11641_0_1
dd_Smed_v6_2335_0_1	0.154076	0.81018	0.0872233	NA	-0.502787	0.380742	-0.272281	0.641401	0.0502833	0.947645	-0.226796	0.721405	-0.115818	0.86312	0.0360327	0.964024	-0.691126	0.211475	-0.301429	0.611575	-0.382789	0.502884	-0.695719	0.316271	-0.542018	0.357614	-0.713031	0.227576	-0.388762	0.505043	-0.402114	0.488009	0.0163947	NA	0.03427	0.956159	-0.550393	0.32069	-0.412679	0.523772	-0.0678286	0.935991	-0.18181	0.816206	-0.201706	NA	-0.415576	0.446326	-0.302216	0.682276	-0.371707	0.524086	#N/A	15769	dd_Smed_v6_2335_0_1
dd_Smed_v6_12634_0_1	0.330125	0.270316	0.258439	0.560897	-0.0470458	0.906957	0.301558	0.296924	0.544896	0.0370538	0.345422	0.237823	0.0504683	0.898356	0.00760215	0.987942	0.561813	0.0310128	0.392879	0.156658	0.191175	0.552443	0.1253	0.804674	0.34114	0.262863	0.272337	0.395476	0.197831	0.543803	0.470247	0.0846637	0.0321772	0.952595	0.483154	0.0745578	0.500796	0.0591563	0.364213	0.23623	0.0664236	0.892847	0.294056	0.4023	-0.404017	0.464354	0.0850698	0.806262	0.506904	0.0905274	0.205261	0.524099	myogenic differentiation 1	4669	dd_Smed_v6_12634_0_1
dd_Smed_v6_5636_0_1	0.301814	0.206993	0.0434788	0.930285	0.00801552	0.981577	-0.236772	0.33341	0.441143	0.0409569	0.292757	0.207899	0.0213907	0.948624	0.191953	0.514141	0.785452	7.09466e-05	0.383606	0.080388	0.00293192	0.992427	0.473002	0.0635112	0.581898	0.00645619	0.927252	6.28283e-06	-0.0138408	0.966171	0.24301	0.325844	0.398074	0.16015	0.274817	0.234229	0.272423	0.250479	0.528969	0.0162144	0.115916	0.738939	0.262734	0.339464	0.023165	0.974907	-0.338967	0.133057	0.293687	0.276911	-0.16734	0.524099	regulatory factor X, 3 (influences HLA class II expression)	29298	dd_Smed_v6_5636_0_1
dd_Smed_v6_12740_1_1	0.12615	0.778189	0.274987	0.626685	0.0256194	0.957228	-0.235742	0.556435	0.165584	0.689142	0.0669298	0.890943	0.0600972	0.899663	-0.593309	0.138033	-0.10241	0.824592	-0.884932	0.0150968	-0.146485	0.736704	0.0313541	0.968455	0.00647046	0.988996	-0.288315	0.504484	0.267142	0.487688	0.0844199	0.850664	-0.227109	0.674632	-0.0721124	0.876035	-0.452419	0.235547	0.0140414	0.980899	-0.623286	0.128274	0.00191751	0.996342	-0.276289	0.727837	-0.121746	0.772355	-0.359158	0.44499	0.247487	0.524278	#N/A	4896	dd_Smed_v6_12740_1_1
dd_Smed_v6_10369_0_1	0.489854	0.00186267	0.14462	0.611244	0.429369	0.00870582	0.217143	0.222985	0.320052	0.055293	-0.00343999	0.987866	0.423015	0.00996131	0.300582	0.103557	0.302765	0.0728056	0.227227	0.198027	0.318279	0.0563252	0.367075	0.0578562	0.0264144	0.916999	-0.577847	0.000709151	0.138492	0.482869	0.0172075	0.943243	-0.186752	0.43777	-0.405986	0.0147333	0.390902	0.0155065	0.211878	0.291421	-0.0142096	0.961043	0.459755	0.00549298	-0.0108429	0.986602	0.202577	0.251526	-0.148524	0.529223	0.127206	0.524293	centriolin	876	dd_Smed_v6_10369_0_1
dd_Smed_v6_29570_0_1	0.348244	0.711648	-0.207288	NA	0.793077	0.312491	0.751058	0.317901	-0.287883	0.771742	0.0498978	0.957898	1.23601	0.0762226	-0.308598	0.794496	-0.137333	0.896355	-0.813486	0.370495	0.592856	0.460762	-0.203036	NA	0.134465	0.89661	-1.42935	0.167705	-0.672771	0.474231	-0.298007	0.762216	-1.58652	NA	-0.758109	0.423583	-0.405294	0.670579	-0.396753	0.727786	0.834964	0.33968	0.0805286	0.955484	0.622177	NA	0.791363	0.2785	0.111568	0.932319	-0.598043	0.524364	#N/A	19120	dd_Smed_v6_29570_0_1
dd_Smed_v6_4691_0_1	-0.120992	0.700387	0.117527	0.801542	0.0591607	0.85611	-0.132044	0.647979	-0.33644	0.202953	-0.178453	0.547906	-0.0265898	0.939915	-0.231374	0.457817	-0.428781	0.095957	-0.229769	0.398904	-0.297809	0.252378	0.213682	0.558221	-0.189324	0.52837	0.0932717	0.764824	-0.277981	0.307727	-0.0568955	0.861077	-0.379245	0.25774	0.151867	0.591606	-0.618987	0.0114676	-0.194109	0.544654	0.200846	0.537611	-0.19276	0.573387	-0.0438032	0.954127	-0.435177	0.0757108	-0.370681	0.214312	-0.182464	0.524364	CG2675 gene product from transcript CG2675-RC	26035	dd_Smed_v6_4691_0_1
dd_Smed_v6_19671_0_1	0.18681	0.745203	0.0764001	0.940722	-0.055814	0.931524	0.629325	0.131802	1.04226	0.00592167	1.38587	0.000100955	0.399234	0.414841	0.783232	0.0710694	0.273677	0.596623	0.695984	0.0929941	0.703913	0.0871522	0.237523	0.757903	0.325959	0.53881	-0.186769	0.758259	0.932018	0.018778	0.556596	0.214154	-0.644857	0.340109	0.912437	0.0215843	0.763884	0.0611446	0.512754	0.295954	-0.366235	0.578551	0.700828	0.134227	0.106488	NA	0.992032	0.00795804	0.388625	0.504266	0.320998	0.524521	growth hormone secretagogue receptor type 1-like	13044	dd_Smed_v6_19671_0_1
dd_Smed_v6_9160_0_1	-0.788943	0.0165779	-0.346514	0.496899	-0.490167	0.154599	-0.670549	0.0350222	-1.101	0.000925384	-0.0463895	0.918418	-0.622775	0.0625079	-0.747281	0.0282426	-0.938432	0.00481305	-0.968857	0.00286894	-0.342944	0.32324	-0.648057	0.101969	-0.888454	0.0082792	-0.792538	0.0272837	-0.233555	0.535501	-0.73116	0.0267601	-0.682343	0.115403	-0.134813	0.732349	-1.72011	9.60348e-07	-0.60043	0.0796274	-0.322981	0.445243	-0.914488	0.0091777	-0.169695	0.834537	-0.0248136	0.952446	0.278601	0.498706	-0.238044	0.524533	Deoxyribonuclease II family protein	39568	dd_Smed_v6_9160_0_1
dd_Smed_v6_11489_0_1	-0.0669174	0.907422	-0.286864	0.687467	0.0848493	0.873732	-0.293185	0.518698	-0.636287	0.147844	-0.668578	0.134175	-0.202725	0.691435	0.378096	0.418392	-0.311666	0.507658	-0.275789	0.558404	-0.0874966	0.869816	-0.278346	0.676449	-0.149441	0.780899	0.24301	0.608525	-0.12811	0.804778	-0.310275	0.509837	-0.155452	0.81555	-0.014988	0.976726	-0.430916	0.335503	0.0467074	0.944085	-0.0259707	0.968153	-0.125004	0.847786	0.370432	NA	-0.568993	0.177716	-0.148583	0.815353	-0.300093	0.52476	#N/A	3055	dd_Smed_v6_11489_0_1
dd_Smed_v6_25066_0_1	0.0217281	0.986228	-0.157301	NA	0.151968	0.897768	0.683378	0.435783	0.897701	0.285535	0.327201	0.760907	0.638265	0.499589	0.203507	0.882882	0.0688193	0.955772	0.353083	0.733122	0.361066	0.724132	-0.434678	NA	0.856715	0.339359	0.557106	0.574407	-0.466468	0.682584	-0.439437	0.70061	-0.596813	NA	-1.14947	0.335562	0.706757	0.425697	-0.206779	0.886799	-0.00445577	0.997777	1.29375	0.12455	-0.120631	NA	0.247349	0.811269	-0.639897	0.644842	-0.711674	0.524834	FMRFamide receptor-like	16731	dd_Smed_v6_25066_0_1
dd_Smed_v6_13451_0_4	-0.330696	0.745203	0.568709	NA	-0.180151	0.863145	0.0516608	0.959708	0.0677877	0.957201	-0.618887	0.526113	-0.244823	0.812386	-0.791129	0.443518	-0.865315	0.355043	-4.0333	0.00627781	-0.611596	0.505623	-0.952086	NA	-1.89076	0.0691825	-2.90251	0.0426598	-0.0665448	0.947388	-1.69881	0.0819075	-0.264813	NA	-1.49149	0.141503	-0.511338	0.585221	-1.14755	0.236763	-0.144011	0.912825	0.456895	0.659205	-0.671417	NA	-0.14699	0.880077	-0.427969	0.720832	-0.598189	0.524874	SCAN domain-containing protein 3-like	6007	dd_Smed_v6_13451_0_4
dd_Smed_v6_5287_0_1	0.0555807	0.737052	0.161678	0.382024	0.0132612	0.943374	-0.16712	0.205181	0.138402	0.310647	-0.172282	0.207279	0.0709457	0.660016	0.00517475	0.981841	0.332409	0.00410986	-0.0923649	0.530751	-0.162235	0.225764	0.214659	0.164232	0.116427	0.434494	-0.0674994	0.676087	-0.17803	0.190381	-0.0834293	0.583593	0.209086	0.200513	-0.0546607	0.726222	-0.21728	0.0936528	-0.220029	0.105226	0.54927	6.33517e-07	0.0829002	0.648334	0.0348059	0.928896	-0.329221	0.00587811	-0.378764	0.00353699	-0.0949224	0.524978	membrane protein, palmitoylated 2 (MAGUK p55 subfamily member 2)	28155	dd_Smed_v6_5287_0_1
dd_Smed_v6_11426_0_1	0.860967	0.166302	-0.113908	NA	0.590907	0.39132	0.694206	0.267327	1.04247	0.0718025	0.654449	0.326664	0.418859	0.578647	-0.23244	0.82408	1.05417	0.0688971	1.11553	0.0467425	0.669123	0.295908	0.261789	0.822198	0.209273	0.808791	0.219521	0.795016	0.660561	0.3193	1.06071	0.0682983	0.517028	NA	1.87671	0.00016798	1.034	0.0737254	1.31292	0.0189352	-0.242006	0.822222	0.404365	0.652209	0.23234	NA	0.559535	0.390954	0.355924	0.703243	0.456525	0.525137	#N/A	2978	dd_Smed_v6_11426_0_1
dd_Smed_v6_10894_0_1	0.181981	0.722903	0.0592283	0.948499	0.4382	0.313482	0.652873	0.0845904	-0.492948	0.27427	-0.382104	0.421572	0.375623	0.401181	0.6554	0.116077	-0.207748	0.676756	-0.256388	0.597131	-0.168204	0.743073	0.143793	0.846623	-0.092308	0.872344	-0.262012	0.607064	-0.33971	0.475224	-0.23215	0.641725	0.0994471	0.888116	-0.0598489	0.905446	0.0702461	0.892995	0.231663	0.676903	0.721311	0.0845838	-0.31334	0.585052	0.509575	0.489211	0.0594337	0.911898	0.565852	0.214025	-0.304648	0.525143	TATA box binding protein-related factor 2	1797	dd_Smed_v6_10894_0_1
dd_Smed_v6_6210_0_1	0.991858	0.012149	0.461078	0.499997	0.640451	0.152571	0.625565	0.143629	0.790223	0.0575804	1.24597	0.000845767	0.743232	0.0832878	-0.425834	0.493193	1.55999	1.09637e-05	1.20435	0.0011364	0.637337	0.13928	0.653397	0.233589	0.777787	0.0716175	0.157828	0.792861	0.547917	0.235254	0.561747	0.219738	0.630581	0.267121	1.49566	3.22082e-05	0.758769	0.0698291	0.605428	0.201877	0.527334	0.320689	0.107037	0.889921	0.260135	NA	0.520743	0.240468	0.62987	0.214025	0.327025	0.525332	#N/A	31213	dd_Smed_v6_6210_0_1
dd_Smed_v6_1482_0_1	-0.0216385	0.94347	-0.0500105	0.910675	0.278403	0.209299	-0.131916	0.588931	0.00357171	0.988728	-0.108343	0.671238	0.0473968	0.870063	0.412104	0.0521887	0.0230974	0.938433	-0.0268277	0.924351	0.0193579	0.947194	0.11042	0.763729	-0.00282701	0.991682	-0.0887495	0.737079	-0.207731	0.36885	-0.0123786	0.96854	-0.147032	0.636526	0.279802	0.181016	0.207527	0.355043	-0.179783	0.505395	0.572109	0.00437205	-0.301595	0.214442	0.246121	0.542162	-0.0446753	0.863864	0.279942	0.253533	-0.153489	0.525524	signal peptidase complex subunit 2 homolog (S. cerevisiae)	7948	dd_Smed_v6_1482_0_1
dd_Smed_v6_16628_0_1	2.52434	0.0053319	0.97899	NA	1.91624	0.0548862	2.00987	0.0333477	1.90293	0.0505717	0.473313	0.748233	1.0951	0.354331	1.97387	0.0546406	1.24163	0.266515	2.9992	0.00041252	1.59236	0.116712	1.54653	NA	0.194481	0.90716	1.21114	0.308039	1.13085	0.328829	0.708819	0.586265	0.329992	NA	0.587033	0.665184	1.41364	0.184427	1.81827	0.0797439	2.33875	0.0186514	2.87552	0.00148743	1.52024	NA	-0.120485	0.943072	0.286855	0.88504	0.803445	0.525553	pannexin 2	10216	dd_Smed_v6_16628_0_1
dd_Smed_v6_2129_0_1	0.125963	0.51977	0.124981	0.653767	-0.121729	0.543474	0.0147072	0.9487	0.0973658	0.614959	0.186612	0.284595	-0.00738847	0.974855	-0.337225	0.0496349	0.272925	0.0924656	0.283876	0.0748937	-0.11679	0.542049	0.114809	0.671366	-0.0640984	0.772172	0.401899	0.0119954	0.26344	0.1129	0.0977689	0.623084	0.27811	0.181901	0.637751	6.38064e-06	-0.0588852	0.775462	-0.16964	0.407389	0.0160489	0.955477	-0.0924718	0.70292	-0.100441	0.798415	-0.246529	0.13369	-0.0312528	0.913642	0.120636	0.525786	signal transducing adapter molecule 1-like	14376	dd_Smed_v6_2129_0_1
dd_Smed_v6_7340_0_1	-1.78958	0.00050959	-1.17135	0.0736066	-1.04509	0.0329198	-0.746903	0.117764	-1.50563	0.00287397	-0.413512	0.444947	-1.07879	0.0277959	-1.03406	0.0426885	-1.82017	0.000620028	-0.67698	0.170543	-0.152026	0.798427	-0.61994	0.336202	-0.410258	0.460827	-0.023818	0.972074	0.232596	0.667761	-0.410942	0.439681	-0.654045	NA	0.584425	0.192524	-0.792617	0.106591	-1.12423	0.0226969	-0.834138	0.124655	-2.23795	0.000133314	-0.629202	NA	0.153118	0.777351	-0.0498896	0.949741	0.324274	0.526178	#N/A	34650	dd_Smed_v6_7340_0_1
dd_Smed_v6_10466_0_1	0.228198	0.717304	-0.463248	NA	0.572315	0.263175	0.119316	0.853148	-0.0740738	0.917688	-0.0618139	0.929632	0.266083	0.664059	0.633738	0.236544	-0.119853	0.858598	-0.0857799	0.897665	-0.00345808	0.995935	0.606184	0.337376	0.42694	0.449244	0.105008	0.878076	0.123835	0.85048	0.189646	0.759194	0.618866	NA	0.46671	0.376707	0.333215	0.550896	-0.0811865	0.923062	-0.110842	0.900331	0.532669	0.370118	0.331868	NA	0.59712	0.210396	0.326071	0.640098	0.354554	0.526178	transmembrane protein 136-like	1149	dd_Smed_v6_10466_0_1
dd_Smed_v6_13855_0_1	0.0119719	0.980725	-0.176229	0.789445	0.300872	0.430376	0.377893	0.273155	0.0435042	0.92958	-0.597331	0.0974354	0.459971	0.188257	0.434413	0.25367	-0.846325	0.0150818	-1.21517	0.000386033	-0.159799	0.703411	-0.250082	0.655622	-0.499985	0.186029	-0.653806	0.0845622	-0.544839	0.13459	-0.331985	0.392304	-0.554711	0.232313	-1.09968	0.00204567	-0.628059	0.0739715	-0.0805709	0.886513	-0.340487	0.454324	-0.504382	0.221063	0.0492752	0.964127	0.0914178	0.825205	-0.41502	0.340269	-0.253235	0.526233	#N/A	6612	dd_Smed_v6_13855_0_1
dd_Smed_v6_19378_0_1	0.0477406	0.954324	-0.234847	NA	0.273161	0.713136	-0.0105528	0.98916	-0.154883	0.843799	-0.274077	0.726485	0.516187	0.431276	0.494083	0.502773	-0.501969	0.48168	0.00858034	0.99977	0.204906	0.786115	-0.251149	0.822354	-0.154562	0.855201	0.078744	0.923775	0.209189	0.779997	-0.0152188	0.986631	0.0783479	NA	-0.543531	0.448661	-0.598579	0.389017	-0.0868971	0.930554	-0.363849	0.688804	-0.00972895	0.991306	-0.054005	NA	0.728873	0.200727	-0.191621	0.847256	0.421785	0.526321	hypothetical protein	12824	dd_Smed_v6_19378_0_1
dd_Smed_v6_21525_0_1	0.680426	0.137963	-0.0596174	0.956834	0.869562	0.044848	0.745207	0.0837124	0.637079	0.164691	0.33291	0.540468	0.568404	0.238776	0.0826201	0.914804	0.337499	0.520821	0.594832	0.195099	0.928449	0.0242462	-0.190376	0.829553	0.0895918	0.890476	-0.707883	0.224409	-0.227261	0.706543	0.122103	0.841546	-0.40588	0.576424	0.378999	0.461544	0.477482	0.326316	0.815822	0.0699411	-0.303223	0.669907	0.558151	0.305015	0.102106	NA	1.00526	0.0118104	0.147714	0.84653	0.335507	0.526345	#N/A	14566	dd_Smed_v6_21525_0_1
dd_Smed_v6_1556_0_1	-0.207637	0.16812	0.149061	0.493286	-0.222292	0.141204	-0.241258	0.0897895	-0.00468022	0.986264	0.133916	0.39431	-0.206394	0.17822	-0.254862	0.0990121	0.180093	0.22452	0.0238162	0.898205	-0.154845	0.312441	0.00793469	0.981059	0.0342932	0.865605	0.425737	0.0016391	0.0608876	0.732909	-0.0402522	0.828754	0.217757	0.239055	0.395163	0.00207671	-0.340367	0.0119966	-0.0759822	0.716177	0.0157527	0.949193	0.0821252	0.693	0.0574982	0.889747	-0.228985	0.103203	0.129057	0.496194	-0.105167	0.526443	vacuolar protein sorting 4	8866	dd_Smed_v6_1556_0_1
dd_Smed_v6_3467_0_1	-0.251583	0.288519	0.190149	0.571841	-0.155121	0.545229	-0.36796	0.0826203	-0.287855	0.206007	-0.133575	0.607401	-0.167888	0.508722	0.209913	0.414012	0.208206	0.359392	0.128099	0.603655	-0.274809	0.21812	0.141993	0.682268	-0.021088	0.950163	0.408424	0.0537665	-0.112118	0.667666	-0.108218	0.681895	0.4442	0.0820393	0.179983	0.440918	0.181746	0.43253	-0.393247	0.07972	0.132527	0.663959	-0.38385	0.112827	0.069793	0.911365	-0.0713223	0.7822	0.619087	0.00145309	-0.157503	0.52648	oligosaccharyltransferase complex subunit ostc-like	21383	dd_Smed_v6_3467_0_1
dd_Smed_v6_8896_0_2	0.53154	0.25494	0.0573602	0.955963	0.509271	0.280281	0.864693	0.0292626	0.331824	0.510369	0.487677	0.299683	0.671825	0.126749	0.583252	0.23387	0.35329	0.476709	0.309899	0.538594	0.140189	0.807571	0.442955	0.492358	0.170835	0.774969	0.118135	0.845062	0.1465	0.800657	0.328566	0.518	0.600926	0.290818	0.479278	0.30564	0.286978	0.575623	0.38145	0.49061	0.55646	0.280864	0.326872	0.591837	0.373646	NA	0.665286	0.110375	0.259147	0.693076	0.32239	0.526491	#N/A	38845	dd_Smed_v6_8896_0_2
dd_Smed_v6_22631_0_1	-0.0201598	0.985313	-0.536753	NA	-0.699002	0.452045	-0.614173	0.487707	-0.364578	0.704937	-2.2119	0.0569563	-0.687883	0.459604	0.0207583	0.987125	-0.0974235	0.929165	-0.679687	0.457123	-1.16818	0.19437	-0.962785	NA	-0.0654935	0.956056	-1.18352	0.250237	-0.558995	0.553427	-0.68936	0.45553	-0.929182	NA	-1.35897	0.178423	-0.899928	0.324143	-0.233304	0.84478	-0.655154	0.555735	-0.757952	0.492327	-1.15877	NA	-0.39278	0.664328	0.0262303	0.984951	-0.590798	0.526568	#N/A	15324	dd_Smed_v6_22631_0_1
dd_Smed_v6_1812_0_1	-0.0816506	0.801726	-0.127771	0.780752	0.201686	0.480975	0.10354	0.730002	-0.303415	0.239221	0.0868072	0.775363	0.125081	0.690729	0.067511	0.865084	-0.378154	0.126773	-0.315294	0.212923	-0.169009	0.551384	0.0205476	0.971483	-0.0686593	0.838074	0.191712	0.498876	-0.169678	0.552416	-0.0617816	0.848116	0.1259	0.740719	-0.211	0.429742	0.0203516	0.95376	0.235628	0.437324	0.285582	0.344561	0.116202	0.751655	0.249723	0.610703	0.331941	0.169546	0.458725	0.0799927	-0.179126	0.526568	leucine rich repeat containing 47	11766	dd_Smed_v6_1812_0_1
dd_Smed_v6_7214_0_1	0.597698	0.474218	-0.21781	NA	-0.400883	0.693722	1.30319	0.0435693	0.988142	0.166205	1.86166	0.00185574	0.362569	0.700394	0.282225	0.801731	0.199758	0.839489	1.45618	0.0207695	0.343739	0.702982	0.222654	0.877853	1.03466	0.157109	0.896578	0.248873	1.2142	0.0749958	1.05202	0.136761	0.341788	NA	2.34017	3.63164e-05	1.06879	0.123048	0.72343	0.399994	0.198197	0.877516	-0.936842	0.419847	-0.208228	NA	0.792771	0.274286	0.0156107	0.988971	0.530293	0.526602	#N/A	34322	dd_Smed_v6_7214_0_1
dd_Smed_v6_51838_0_1	0.424735	0.754947	-0.0852054	NA	0.233143	0.872302	0.609202	0.605285	1.89428	0.0334383	1.40099	0.152961	-0.291932	0.849807	0.962862	0.432244	1.07609	0.306798	0.361437	0.786558	0.356786	0.792156	-0.12591	NA	1.30705	0.209029	-0.96117	0.545812	-0.21879	0.886449	0.0604793	0.970572	0.851557	NA	0.94472	0.38553	0.450931	0.723885	1.04943	0.370355	0.661655	0.649872	-0.149803	0.943187	0.815461	NA	1.19584	0.224622	0.6862	0.636501	0.737698	0.526707	#N/A	27806	dd_Smed_v6_51838_0_1
dd_Smed_v6_14908_0_1	0.148978	0.918021	-0.385208	NA	0.383165	0.753983	0.361652	0.75742	-1.28901	0.326738	-0.550451	0.68125	0.763297	0.478743	-0.389452	0.803477	-0.660388	0.6067	0.0968467	0.94688	-1.50953	0.237568	0.227858	NA	-0.0573186	0.968757	0.0486277	0.973582	0.263736	0.835037	-0.0176398	0.991381	-0.267649	NA	-0.675323	0.606921	-0.81716	0.516549	-0.340977	0.830862	1.08314	0.329235	-0.450473	0.781069	0.388835	NA	-0.13087	0.923792	-0.152117	0.93121	-0.807804	0.527024	hypothetical protein	8016	dd_Smed_v6_14908_0_1
dd_Smed_v6_5324_0_1	-0.426694	0.0471647	0.513028	0.0291841	-0.186051	0.441744	-0.395934	0.0552644	-0.211642	0.368526	0.146148	0.550757	-0.202259	0.39642	0.211874	0.391562	0.380093	0.0520117	-0.256652	0.253379	-0.849273	2.93319e-05	0.218667	0.455066	0.111552	0.668657	0.732875	6.75882e-05	-0.16607	0.495629	0.0588062	0.82512	0.455215	0.0660372	0.0391769	0.888551	-0.360251	0.095788	-0.0608727	0.853576	0.302336	0.187404	0.0344117	0.924535	0.552484	0.0271661	-0.336934	0.110325	0.372984	0.0903929	-0.155039	0.527024	Adaptor Protein complex 2, sigma subunit	28274	dd_Smed_v6_5324_0_1
dd_Smed_v6_3180_0_1	-0.149302	0.785453	-0.0604989	0.948499	-0.36938	0.449405	-0.190026	0.706982	-1.30745	0.00348305	-0.841704	0.0616844	-0.241715	0.644977	0.113009	0.863203	-1.03951	0.0193738	-0.71062	0.106143	-0.225529	0.6543	-0.29856	0.664954	-1.03684	0.0218318	-0.3243	0.526444	-0.648574	0.154064	-0.578231	0.204824	-0.444899	0.457088	-1.64791	0.000727119	-0.498318	0.275862	-0.36336	0.499092	0.0796768	0.909789	-0.233293	0.707444	0.649447	NA	-0.362392	0.425857	0.52417	0.267458	-0.309344	0.527298	#N/A	20095	dd_Smed_v6_3180_0_1
dd_Smed_v6_2467_0_1	-0.546629	0.00383437	0.0237141	0.957882	-0.218965	0.31464	-0.319612	0.100182	-0.723769	0.00010411	-0.252727	0.230468	-0.299213	0.146426	-0.149393	0.565409	0.0774292	0.748708	-0.326275	0.0983453	-0.242399	0.235987	-0.204496	0.480835	-0.408145	0.0416539	-0.176068	0.446773	0.000584639	0.999267	-0.0886488	0.715346	-0.164008	0.564963	0.196743	0.341255	-0.135006	0.550312	-0.363305	0.074869	0.166138	0.522631	-0.226982	0.354603	-0.122292	0.792016	0.00156002	0.993806	0.188069	0.449337	-0.143449	0.527358	tumor protein D54-like	16538	dd_Smed_v6_2467_0_1
dd_Smed_v6_15022_0_1	-0.824982	0.108827	-0.744081	NA	-0.912952	0.0714678	-0.714452	0.142213	-0.537381	0.305981	-5.26911	9.12489e-05	-1.4637	0.00467342	-0.196659	0.775605	-0.428556	0.424733	-1.02062	0.0428987	0.0536203	0.930977	0.167152	0.838426	-0.567582	0.298032	0.932801	0.0270674	-0.831425	0.107887	-1.47554	0.0051335	0.347082	NA	-1.78318	0.00277096	-0.951625	0.0591577	0.00492411	0.995477	-0.469811	0.449584	-1.11786	0.0467153	0.265956	NA	-3.10286	1.80374e-05	0.63446	0.203161	-0.345852	0.527366	Origin recognition complex subunit 2	8144	dd_Smed_v6_15022_0_1
dd_Smed_v6_6309_0_1	-0.16545	0.437965	0.274229	0.266896	-0.0411248	0.86994	-0.414132	0.0184457	-0.422136	0.0198155	-0.570016	0.00149089	-0.162249	0.445566	-0.0866741	0.747574	-0.216225	0.27867	-0.636276	0.000250264	-0.296159	0.110139	-0.0938448	0.775709	-0.212884	0.309828	-0.0849278	0.719124	0.00458148	0.991878	-0.0213501	0.932549	0.207773	0.396091	-0.566312	0.00185926	-0.868637	5.5893e-07	-0.703775	4.58825e-05	-0.0446758	0.888452	-0.22442	0.32642	0.0833928	0.862067	-0.466324	0.00733531	0.169222	0.477454	-0.135184	0.527447	N-acetylglucosamine-1-phosphate transferase, alpha and beta subunits	31508	dd_Smed_v6_6309_0_1
dd_Smed_v6_10030_0_1	0.319951	0.452894	-0.130069	0.87545	0.180657	0.703422	-0.107142	0.827514	-0.380426	0.392261	-0.413107	0.359265	0.0925472	0.85772	0.0572982	0.927957	-0.0704638	0.893759	0.139302	0.768043	0.564986	0.114392	0.1717	0.797898	0.0302341	0.960162	-0.458933	0.3234	-0.0788385	0.879992	-0.12712	0.799806	-0.123164	0.852936	-0.313814	0.494181	0.104907	0.828219	0.416833	0.329218	0.0591892	0.927357	0.351592	0.464627	0.239975	NA	-0.290929	0.500704	0.158671	0.788843	-0.289087	0.527851	WW domain binding protein 4	69	dd_Smed_v6_10030_0_1
dd_Smed_v6_4657_0_1	0.399853	0.237041	-0.306084	0.576661	0.0412347	0.928913	0.104403	0.797556	-0.243133	0.528291	-0.431516	0.238295	0.0577539	0.898794	0.462899	0.18536	-0.647277	0.0625344	-0.13683	0.739809	-0.0795149	0.855421	0.0763901	0.907233	-0.471624	0.201896	-1.03224	0.00561007	-0.208378	0.600024	0.097356	0.816676	-0.22174	0.661398	-0.347795	0.350963	-0.181896	0.646201	-0.00367696	0.995414	0.20399	0.660457	-0.12827	0.804765	0.240991	0.736585	-0.0333519	0.941152	0.185429	0.696168	-0.244265	0.527851	#N/A	25918	dd_Smed_v6_4657_0_1
dd_Smed_v6_3544_0_1	-0.217178	0.552533	-0.0711022	0.911861	-0.133047	0.730345	-0.271952	0.413956	-0.166162	0.648268	0.135059	0.719123	-0.0972927	0.808998	0.167034	0.689823	0.0267917	0.950767	-0.347265	0.286173	-0.277806	0.408816	-0.182478	0.727447	-0.147322	0.707487	0.34815	0.285791	-0.246728	0.481277	-0.0680406	0.865623	0.248394	0.557674	0.367763	0.227091	-0.232649	0.502194	0.157652	0.709922	-0.106098	0.827944	0.256661	0.510694	0.14773	0.845822	-0.272342	0.404129	-0.00278503	0.994642	-0.222982	0.527915	#N/A	21699	dd_Smed_v6_3544_0_1
dd_Smed_v6_19140_0_1	0.574107	0.60605	0.15347	NA	-0.601969	0.636922	0.711229	0.476459	0.312185	0.794175	-0.131982	0.924642	0.119048	0.931371	0.0423657	0.979276	-0.20916	0.875048	-1.01654	0.41015	0.101333	0.938415	-1.12805	NA	-0.386128	0.776314	-1.08808	0.425219	-0.331588	0.799967	-0.65	0.602073	-0.439063	NA	0.591511	0.57863	0.0735904	0.957214	-0.319866	0.837419	0.749929	0.542975	0.753375	0.532081	0.880578	NA	-0.834447	0.478058	-0.125243	0.942285	-0.789357	0.52799	#N/A	12638	dd_Smed_v6_19140_0_1
dd_Smed_v6_62769_0_1	-0.337468	0.829972	-0.0896121	NA	0.495813	0.70424	1.20537	0.224433	1.33216	0.178857	0.21409	0.888326	0.590075	0.643485	-1.0384	0.530133	0.575514	0.638177	0.36472	0.783994	0.489376	0.698385	-0.941072	NA	0.298574	0.837092	-0.587587	0.705989	-0.817308	0.580692	0.762144	0.511689	-1.73646	NA	0.5035	0.685148	0.295318	0.827002	0.0420759	0.981997	0.746359	0.599352	-0.154915	0.940773	1.10483	NA	1.30612	0.174467	0.0254586	0.988153	0.735758	0.52799	#N/A	31411	dd_Smed_v6_62769_0_1
dd_Smed_v6_17624_0_2	-0.205495	0.846319	-0.165508	NA	-0.118656	0.911167	0.271982	0.758542	0.217326	0.818068	-0.0984609	0.92594	-0.276687	0.782962	-0.0660684	0.958434	-1.32429	0.172438	-0.309692	0.749181	-0.358278	0.706897	-0.813027	NA	-0.484802	0.627381	-0.463776	0.644949	-0.435486	0.651338	-0.0546987	0.959253	-0.346721	NA	-0.37139	0.699444	0.385361	0.651316	-0.62402	0.549345	-0.545891	0.63026	-0.340439	0.777746	0.614184	NA	-1.12589	0.207646	0.477874	0.637659	-0.592366	0.52799	#N/A	11177	dd_Smed_v6_17624_0_2
dd_Smed_v6_38568_0_1	0.868063	0.197796	0.616204	NA	0.299135	0.726868	0.670762	0.328361	0.916901	0.1598	0.129856	0.895137	0.196804	0.831309	-0.319339	0.76568	0.944819	0.144014	0.778355	0.245937	0.36138	0.652657	0.283393	0.818594	0.524272	0.507866	-0.116285	0.906362	0.133927	0.885649	0.271289	0.748231	0.143928	NA	0.139437	0.879457	0.892224	0.171726	0.210711	0.843661	-0.170096	0.890476	0.545683	0.539129	-0.240477	NA	0.187198	0.823965	0.182669	0.875018	0.483035	0.52799	short transient receptor potential channel 3-like	22931	dd_Smed_v6_38568_0_1
dd_Smed_v6_3798_0_1	-0.156239	0.397238	0.122501	0.653508	0.0549122	0.800136	-0.0223624	0.918927	-0.372212	0.015767	-0.0706841	0.728826	-0.027665	0.904015	0.0859808	0.712617	-0.457904	0.00235816	-0.404292	0.00738591	-0.0935596	0.630944	-0.165564	0.493922	-0.27198	0.107198	-0.663692	1.99712e-05	0.145776	0.418458	-0.178157	0.316412	-0.221589	0.303442	-0.491205	0.00102213	-0.232632	0.162232	-0.403094	0.010946	-0.0534867	0.842502	-0.129334	0.555321	0.0972174	0.799651	0.188694	0.251622	-0.415483	0.0121649	-0.118445	0.528081	jnk/sapk-associated protein	22701	dd_Smed_v6_3798_0_1
dd_Smed_v6_13293_0_1	0.500358	0.209373	0.220255	0.759052	0.0403219	0.943374	0.444557	0.254445	1.11322	0.000606252	0.76262	0.0321172	0.182723	0.713357	0.153019	0.794527	0.33908	0.424733	0.662788	0.0660958	0.476836	0.218137	0.0677434	0.933315	0.38335	0.3799	0.115045	0.824466	0.326819	0.450282	0.271694	0.542533	0.00530165	0.993545	0.121556	0.811426	0.382042	0.353379	0.206352	0.706996	-0.137167	0.831762	0.193943	0.740675	-0.775592	0.285411	0.736514	0.0333323	0.000867351	0.99858	0.279672	0.52812	MAP/microtubule affinity-regulating kinase 3	5770	dd_Smed_v6_13293_0_1
dd_Smed_v6_14109_0_2	0.341836	0.718446	-0.0915156	NA	0.861162	0.2543	0.456127	0.58537	0.48519	0.566204	1.6815	0.00614055	0.325445	0.732315	0.360008	0.734834	0.608308	0.45114	0.708045	0.355163	0.190256	0.846184	0.638418	NA	1.02629	0.160205	0.324704	0.735072	0.86846	0.242911	0.999774	0.16203	0.507588	NA	0.201603	0.837902	0.367303	0.679496	0.823255	0.31191	-0.236951	0.85846	0.649568	0.489937	0.67521	NA	0.739441	0.315682	0.463202	0.663526	0.5278	0.52812	#N/A	6948	dd_Smed_v6_14109_0_2
dd_Smed_v6_12019_0_1	0.034608	0.930459	0.232497	0.589481	0.306196	0.283035	0.161091	0.598637	0.33764	0.21692	0.200474	0.519654	0.105364	0.760434	0.330336	0.275533	0.224714	0.448374	0.327542	0.226586	0.447843	0.0752393	0.199621	0.637947	0.126539	0.713781	0.577204	0.0260512	-0.154597	0.640996	0.300563	0.286329	0.175573	0.661756	0.337389	0.218839	0.338901	0.210421	0.184777	0.601657	-0.144563	0.726113	0.47809	0.0851508	0.0692699	0.932955	0.0208276	0.952595	-0.0498154	0.917508	0.192951	0.528412	#N/A	3791	dd_Smed_v6_12019_0_1
dd_Smed_v6_2053_0_1	-0.227052	0.195297	0.0707601	0.826923	0.00188682	0.994316	-0.101852	0.592712	-0.540844	0.000460742	-0.264556	0.118049	-0.0390594	0.862716	-0.210964	0.273789	-0.790248	2.95564e-07	-0.60196	7.37459e-05	-0.40008	0.0102563	-0.29583	0.141012	-0.477623	0.00278137	-0.653976	8.00837e-05	-0.277356	0.101266	-0.0959146	0.628534	-0.082141	0.753445	-0.46712	0.00339509	-0.157076	0.385346	-0.497179	0.00143585	0.223196	0.238399	-0.366277	0.0345815	0.00471518	0.99362	-0.138958	0.432458	-0.0897248	0.714557	-0.120196	0.528481	solute carrier family 35 member F6-like	13765	dd_Smed_v6_2053_0_1
dd_Smed_v6_16598_0_1	0.431685	0.475777	-0.00225367	0.998582	0.599958	0.286891	0.833998	0.0926	0.308982	0.619886	0.488373	0.400766	0.605806	0.278216	0.362088	0.609688	-0.0180064	0.978693	0.436027	0.450097	0.815753	0.103049	0.583134	0.424642	0.241631	0.72682	-0.469095	0.494277	-0.0662195	0.926068	0.582589	0.295136	0.264204	0.753445	0.219526	0.735024	0.728946	0.160708	0.889551	0.088714	0.642576	0.300359	0.525748	0.427119	0.48527	NA	0.975741	0.0389538	0.797529	0.171166	0.381206	0.528483	B-cell CLL/lymphoma 11A (zinc finger protein)	10185	dd_Smed_v6_16598_0_1
dd_Smed_v6_15710_0_1	-0.838021	0.308499	-0.25748	NA	-0.233943	0.799729	-0.261302	0.760609	-0.286311	0.744727	-0.336301	0.70774	-1.11238	0.167929	-1.16952	0.175269	-0.220765	0.808731	-0.483893	0.560404	-0.114677	0.903209	-0.695693	NA	-0.905928	0.282539	-1.63869	0.076488	-0.625492	0.451126	-0.609708	0.460102	-0.88211	NA	-0.514489	0.540475	-1.55042	0.0587308	-0.580057	0.531629	-1.4136	0.111141	-0.130773	0.911002	-1.04892	NA	-0.823117	0.285927	-1.17426	0.20637	-0.525638	0.528597	#N/A	9010	dd_Smed_v6_15710_0_1
dd_Smed_v6_15973_0_1	0.323993	0.589152	-0.239312	NA	-0.312537	0.627553	-0.407295	0.488921	-0.252815	0.693529	0.582845	0.25817	-0.0384528	0.958055	-0.12297	0.884208	0.251617	0.676224	-0.0720392	0.916212	-0.158933	0.810196	-0.707914	0.340288	-0.124545	0.864617	-0.194112	0.775302	-0.742809	0.206169	-0.530449	0.375156	-0.180137	NA	-0.682712	0.25479	-0.284507	0.650437	-0.420822	0.53989	-0.161165	0.851205	-0.0716287	0.939918	0.289295	NA	-0.326696	0.580236	0.255029	0.734582	-0.387768	0.528825	#N/A	9500	dd_Smed_v6_15973_0_1
dd_Smed_v6_503_0_1	-1.80843	1.68208e-13	0.306707	0.475529	-1.80366	2.43139e-13	-3.39389	2.25932e-42	-1.29206	2.18977e-07	-5.7615	9.91467e-65	-1.44846	7.24861e-09	-0.889186	0.000955421	-1.7527	1.26456e-12	-2.51604	1.15732e-24	-1.63876	2.83931e-11	-0.467951	0.190529	-1.31124	2.71827e-07	-0.380691	0.216891	-0.398995	0.179515	-1.2023	2.55402e-06	-0.388627	0.302906	-5.32338	1.18354e-61	-2.89456	2.07425e-31	-2.84558	1.15932e-30	-1.00855	0.000182877	-3.40892	7.96293e-41	-0.782809	0.0332499	-2.57396	8.59193e-26	-3.41466	2.69746e-40	0.207898	0.528908	C. briggsae CBR-IFA-4 protein	27321	dd_Smed_v6_503_0_1
dd_Smed_v6_33951_0_1	1.28111	0.190916	-0.424531	NA	0.26513	0.84524	0.813523	0.440929	1.40933	0.131209	1.07057	0.290578	0.0540306	0.969775	-1.39132	0.360836	0.832714	0.436268	0.425098	0.731025	0.260661	0.84342	0.172902	NA	-0.0440605	0.974657	-0.944257	0.517872	0.0234237	0.993235	0.519114	0.666475	0.506241	NA	0.933716	0.367123	0.237434	0.855684	0.431738	0.768798	0.0452586	0.978018	1.31115	0.224076	0.052935	NA	-0.670288	0.599388	-1.13107	0.492729	0.705084	0.529028	potassium voltage-gated channel protein Shaw-like	21083	dd_Smed_v6_33951_0_1
dd_Smed_v6_9681_0_1	0.100964	0.864711	0.255272	0.739228	0.789973	0.0423261	0.676664	0.080734	-0.0517775	0.937682	-0.428709	0.420132	0.374948	0.423979	0.767855	0.0604086	-0.595965	0.237768	-0.102766	0.85713	0.119461	0.827258	-0.0718995	0.936249	-0.0371475	0.957284	-0.298945	0.595763	-0.511404	0.314832	-0.110545	0.84754	0.0336301	NA	-0.911518	0.0792166	0.0503714	0.933077	0.271451	0.630783	0.939009	0.0171498	0.278319	0.641159	0.51369	NA	-0.356217	0.467614	0.529432	0.281512	-0.330362	0.52904	DPH2 homolog (S. cerevisiae)	40941	dd_Smed_v6_9681_0_1
dd_Smed_v6_4251_0_1	-0.11127	0.718211	0.242122	0.501492	-0.108483	0.722003	-0.268098	0.288175	-0.740173	0.00171759	0.113594	0.700483	-0.157561	0.591	0.0406608	0.916873	0.528065	0.0137008	0.0713601	0.81371	0.110696	0.700129	-0.230114	0.529178	-0.0508642	0.879685	0.00239203	0.994546	0.0914409	0.759915	-0.0234717	0.943238	0.24067	0.455191	-0.244053	0.361696	-0.306705	0.229671	-0.182249	0.562947	-0.404311	0.140821	-0.417266	0.130215	-0.0355506	0.963495	0.128719	0.631823	-0.530029	0.0475452	0.170132	0.52904	#N/A	24429	dd_Smed_v6_4251_0_1
dd_Smed_v6_26432_0_1	1.54874	0.0343176	0.999151	NA	1.51504	0.0416673	1.23376	0.101704	1.72389	0.0137041	0.450849	0.660746	1.30824	0.0912644	1.53362	0.0459753	-0.189658	0.874615	0.117719	0.918402	0.779128	0.365042	0.420105	NA	0.655219	0.497863	-0.895417	0.462704	-0.289466	0.806059	0.651218	0.480778	-0.208246	NA	0.332584	0.749059	-0.058078	0.961726	0.553996	0.613287	1.43502	0.078601	-0.374817	0.796134	0.82355	NA	1.39534	0.0531009	0.89702	0.365478	0.591966	0.52904	#N/A	17474	dd_Smed_v6_26432_0_1
dd_Smed_v6_22077_0_1	-0.199578	0.797027	-0.390847	NA	-0.550284	0.42815	0.17577	0.803706	0.36818	0.565069	0.311326	0.649138	-0.0865734	0.91565	0.16193	0.856645	-0.0116284	0.987199	-0.0438691	0.96525	-0.112724	0.886781	-0.175581	0.875961	-1.21579	0.0831841	-0.364938	0.627498	-0.407177	0.567434	-0.405547	0.564447	0.0250358	NA	-0.159963	0.835474	-0.341347	0.629997	0.150104	0.867368	-0.0771734	0.938358	-0.258171	0.777114	0.305717	NA	-0.721209	0.263466	-0.440652	0.608782	-0.441434	0.529111	#N/A	14908	dd_Smed_v6_22077_0_1
dd_Smed_v6_38811_0_1	2.33516	0.0114096	1.89073	NA	1.29812	0.24813	2.16754	0.0186743	2.67485	0.00230258	3.45956	2.71777e-05	1.64736	0.113674	1.26367	0.303775	2.61426	0.00312184	2.62623	0.00263411	2.15416	0.0199006	-0.451862	NA	1.6118	0.129209	0.238241	0.883626	1.99923	0.0396009	1.99629	0.0392023	0.33193	NA	2.37182	0.00902966	1.78232	0.0711843	0.817488	0.566383	2.44211	0.0122184	0.923787	0.523883	0.0254477	NA	1.5737	0.114355	1.02273	0.46602	0.795701	0.52933	zinc finger BED domain-containing protein 5-like	23048	dd_Smed_v6_38811_0_1
dd_Smed_v6_7481_0_1	-0.246662	0.498102	0.231928	0.648819	-0.265036	0.460736	0.0930876	0.809788	-0.643599	0.0397356	0.86681	0.000907061	-0.279925	0.43143	-0.614202	0.0639042	0.106064	0.783695	0.0045545	0.99977	-0.0768584	0.848946	-0.20722	0.686552	-0.0211862	0.964449	0.399928	0.217465	0.395892	0.201668	0.0260308	0.952094	0.0696195	0.896168	0.710411	0.00904287	0.0573762	0.883153	-0.251723	0.530114	-0.376231	0.328646	0.610179	0.044226	-0.336051	0.594287	0.225054	0.491263	-0.013615	0.983298	0.218084	0.52934	transmembrane protease serine 6-like	35052	dd_Smed_v6_7481_0_1
dd_Smed_v6_26770_0_1	-0.396912	0.720809	-0.152545	NA	-0.139785	0.906029	-0.344738	0.74137	-0.559672	0.588236	0.111937	0.923137	0.0162606	0.989768	-1.09578	0.321841	-1.25856	0.21961	-1.20124	0.228691	-0.651328	0.518443	-0.607449	NA	-0.682354	0.527055	-1.95291	0.102768	-0.368311	0.732796	-0.870741	0.390981	-2.11187	NA	-0.727108	0.481751	-0.255639	0.812587	-0.423081	0.737421	-0.589928	0.638866	-0.654319	0.597884	-0.0648442	NA	-0.0559114	0.95713	-0.701915	0.57203	-0.646636	0.529482	#N/A	17685	dd_Smed_v6_26770_0_1
dd_Smed_v6_11411_0_3	0.319993	0.464366	-0.150101	0.856931	0.50873	0.196407	0.133949	0.779333	-0.433327	0.32705	-0.63283	0.143109	0.324249	0.456308	-0.021075	0.974385	-0.671037	0.114621	-0.891887	0.0298285	-0.241016	0.606832	-0.808095	0.103912	-0.122126	0.81904	-1.12782	0.013645	0.0885756	0.863079	-0.119535	0.814033	-1.38519	0.0141239	-1.35602	0.00243466	-0.288883	0.527291	-0.268389	0.615902	-0.70617	0.125897	-0.215534	0.715105	-0.117766	NA	0.555186	0.127109	-0.406255	0.440407	-0.290753	0.529598	#N/A	2947	dd_Smed_v6_11411_0_3
dd_Smed_v6_4_1_1	-0.855843	0.232117	0.879328	0.352544	-0.366722	0.666628	-1.72149	0.00529333	-0.500905	0.507483	1.20492	0.060749	-0.825444	0.259998	-0.513838	0.566413	0.949223	0.159126	0.201189	0.813495	0.208662	0.808992	0.787992	0.401588	1.0572	0.129209	0.93175	0.188966	-0.315664	0.700305	-0.467346	0.550881	0.807594	0.365304	1.65971	0.00614711	0.548557	0.462608	0.493303	0.584819	0.465815	0.629688	-0.0850817	0.945956	1.43957	0.135222	-0.725853	0.294521	2.35627	0.000136152	-0.484758	0.529598	Senescence-associated protein	27190	dd_Smed_v6_4_1_1
dd_Smed_v6_19340_0_1	0.25712	0.675258	0.22208	0.817705	0.209922	0.73624	0.366545	0.497408	0.271612	0.639222	0.0833292	0.905789	0.380153	0.504111	0.578551	0.300881	-0.52635	0.361689	-0.810984	0.139245	-0.110077	0.870506	-0.38134	0.646527	-0.0067611	0.991682	-0.407201	0.515731	0.071962	0.914156	-0.104172	0.877993	-0.258581	NA	-0.667145	0.245998	0.0463855	0.94771	-0.078703	0.925397	0.295578	0.678233	0.0706481	0.93746	-0.231801	NA	0.594238	0.216347	-0.133638	0.875702	-0.375636	0.529598	#N/A	12801	dd_Smed_v6_19340_0_1
dd_Smed_v6_3370_0_1	-0.272815	0.421961	0.106852	0.859951	-0.393697	0.217149	-0.102284	0.778118	-1.00112	0.000836007	-0.71889	0.0185825	-0.164163	0.655014	-0.330595	0.356207	-0.354336	0.271011	-0.555025	0.0640833	0.166037	0.62358	-0.363669	0.380066	-0.574548	0.0654619	-0.364777	0.285339	0.178735	0.597046	-0.15108	0.674489	-0.0750594	0.884199	-0.1747	0.61892	-0.61269	0.0401189	-0.564792	0.0686715	-0.318424	0.399599	0.124344	0.776868	0.128904	0.868292	-0.12816	0.711131	0.0171901	0.97696	-0.215113	0.529598	CG5915 gene product from transcript CG5915-RA	20977	dd_Smed_v6_3370_0_1
dd_Smed_v6_10349_0_1	0.246744	0.542436	-0.200266	0.770089	-0.0907663	0.848002	0.40764	0.230279	-0.0299144	0.961335	-0.0805605	0.872559	-0.085489	0.858775	0.580482	0.0931826	0.085823	0.849875	-0.173923	0.692734	-0.083059	0.859881	-0.0109412	0.990518	0.357089	0.350582	-0.786153	0.061966	0.00371064	0.997561	0.401249	0.258824	0.246225	0.626937	-0.0308062	0.945333	-0.283284	0.490134	0.332213	0.416544	-0.0498619	0.934331	0.0550658	0.929555	0.0896739	NA	0.216877	0.568599	0.369419	0.386465	0.247172	0.529598	monoacylglycerol lipase ABHD12-like	845	dd_Smed_v6_10349_0_1
dd_Smed_v6_22653_0_1	0.0622366	0.933063	-0.693077	NA	0.395877	0.480877	0.689523	0.139463	0.392511	0.474791	0.80439	0.0841843	0.552592	0.284293	-0.101658	0.903162	-0.145902	0.830092	0.242337	0.686984	0.0394839	0.954916	0.00333937	0.997849	-0.0927414	0.895575	-0.0618152	0.931066	0.262302	0.660422	0.225986	0.712335	-0.560028	NA	0.540986	0.292088	0.170931	0.782667	0.361415	0.56969	0.389153	0.561377	0.306556	0.663438	-0.0484956	NA	0.880811	0.0438564	-0.610298	0.385101	0.353255	0.529819	Tachykinin-like receptor at 86C	15336	dd_Smed_v6_22653_0_1
dd_Smed_v6_10797_0_1	0.999612	0.0604053	-0.454306	NA	1.17198	0.0221457	0.740064	0.180213	-0.368823	0.622535	-0.679969	0.362786	1.11785	0.0316392	0.501976	0.480801	-0.402999	0.590169	-0.680551	0.338857	-0.753081	0.277422	0.527211	0.533549	-0.0129169	0.987029	0.467069	0.488582	-1.42581	0.0610617	-0.0814051	0.923219	0.43407	NA	0.834688	0.134358	0.427572	0.506776	0.260915	0.759026	0.702195	0.287784	0.287496	0.742452	0.235262	NA	-0.175343	0.815357	0.603501	0.39496	-0.463215	0.529993	N-6 adenine-specific DNA methyltransferase 2 (putative)	1681	dd_Smed_v6_10797_0_1
dd_Smed_v6_3911_0_1	-0.361792	0.206993	-0.242935	0.574621	-0.036625	0.922893	-0.0900392	0.789161	-0.777732	0.0024357	-0.0960665	0.7752	0.0737674	0.837983	0.0951195	0.815021	-0.268644	0.358559	-0.261144	0.367835	-0.0150104	0.968895	0.0948298	0.846359	-0.18618	0.572015	0.156938	0.624149	0.0353239	0.918976	-0.0330212	0.928609	0.252065	0.489119	0.275001	0.322075	-0.0851647	0.799146	-0.121556	0.759617	0.764587	0.00182405	0.00360546	0.9923	0.429864	0.328728	0.424368	0.0904705	0.756335	0.00215992	-0.194375	0.529993	#N/A	23189	dd_Smed_v6_3911_0_1
dd_Smed_v6_19824_0_1	-0.439173	0.762008	-1.42199	NA	-0.119465	0.937398	-0.131994	0.92543	-0.521965	0.707353	0.387657	0.764686	-0.855201	0.538475	0.937671	NA	-0.745529	0.58829	-0.549192	0.691789	-0.14724	0.919692	-0.695481	NA	-0.90029	0.532467	-1.33622	0.381086	-0.334801	0.814303	0.164074	0.909089	-0.760392	NA	0.50008	0.67596	-1.21906	0.374145	0.544205	0.700083	-1.38262	0.390482	0.0851898	0.965834	-0.548193	NA	0.210736	0.87059	-0.122232	NA	-0.860123	0.529993	#N/A	13173	dd_Smed_v6_19824_0_1
dd_Smed_v6_37328_0_1	-0.118686	0.924777	-0.069408	NA	0.00603956	0.99724	0.446786	0.636571	1.06044	0.180656	1.1124	0.15622	1.15063	0.148496	0.295944	0.813151	0.293279	0.779138	0.515046	0.581015	-0.266193	0.810196	-0.606578	NA	-0.686164	0.540001	-0.561352	0.621469	-0.246252	0.828771	0.0606118	0.959578	-0.558726	NA	0.114647	0.911257	-0.545245	0.607248	-0.657003	0.582607	0.863355	0.379423	-0.399017	0.769913	-0.209757	NA	1.48918	0.0341514	-0.0787337	0.959421	-0.668066	0.529993	#N/A	22462	dd_Smed_v6_37328_0_1
dd_Smed_v6_12222_0_1	0.30937	0.291721	0.0743709	0.897814	0.360237	0.204842	0.514639	0.0408015	-0.34288	0.254388	-0.179241	0.594577	0.482962	0.069124	0.366614	0.226579	-0.382933	0.197071	-0.453038	0.112535	-0.297005	0.321278	-0.0797911	0.882049	-0.413584	0.173923	-0.737757	0.0140003	-0.369876	0.217608	-0.271805	0.385318	-0.656332	0.0744988	-1.04973	0.000266658	-0.586518	0.0356211	0.0908239	0.831474	0.250445	0.485931	-0.04239	0.931824	0.293774	0.584744	0.0158154	0.962667	-0.337101	0.337618	-0.203206	0.530012	sterol regulatory element-binding protein cleavage-activating protein-like	4085	dd_Smed_v6_12222_0_1
dd_Smed_v6_4786_0_1	-0.773519	1.15128e-05	-0.317908	0.217278	-0.684787	8.39442e-05	-0.653375	0.000123671	-0.674812	0.000155416	-0.845434	3.92409e-06	-0.479583	0.00791336	-0.373829	0.0544785	-0.182914	0.373406	-0.707432	5.90517e-05	-0.488934	0.00554917	-0.263844	0.280558	-0.0176193	0.952223	-0.0633577	0.794418	0.0554647	0.81465	-0.12379	0.569512	-0.144309	0.598686	-0.50768	0.00647426	-0.36304	0.0493868	-0.433596	0.0185215	-0.604393	0.00102272	0.0129555	0.968576	-0.176574	0.651179	-0.183532	0.349226	-0.109266	0.690603	-0.134937	0.530012	putative oxidoreductase C1F5.03c-like	26442	dd_Smed_v6_4786_0_1
dd_Smed_v6_3434_0_1	-1.57501	0.0014099	-0.654191	0.342054	-0.731897	0.139922	-1.37381	0.00310585	-0.746132	0.128649	-0.997975	0.0425003	-0.836873	0.0863915	-1.06241	0.0334685	-0.914386	0.0607033	-0.8784	0.0659178	-0.861493	0.0686384	-0.10057	0.913228	-0.731811	0.149492	0.713751	0.114177	-0.0796269	0.897404	-0.832826	0.0871738	0.345718	0.588475	-0.68049	0.175373	-0.568167	0.253529	-0.917456	0.0637015	-1.09276	0.033981	0.188163	0.781782	-0.171167	NA	-1.07192	0.0211998	0.765788	0.106936	-0.336081	0.530012	#N/A	21243	dd_Smed_v6_3434_0_1
dd_Smed_v6_22483_0_1	0.584225	0.475409	0.933861	NA	0.62655	0.434038	0.783788	0.273589	1.15734	0.0809124	0.218007	0.820894	1.08369	0.117158	0.78227	0.343741	0.0986455	0.927049	-0.0909564	0.931817	0.185365	0.847359	-0.122647	NA	-0.151431	0.887181	-0.509653	0.619156	0.50005	0.547364	-0.0321881	0.976677	-0.366394	NA	-1.25431	0.220513	-1.96545	0.0652619	0.0363622	0.977883	0.917279	0.256681	0.696652	0.439263	0.924444	NA	0.316219	0.712087	-0.177352	0.894334	0.515486	0.530054	#N/A	15215	dd_Smed_v6_22483_0_1
dd_Smed_v6_5875_0_1	0.740645	0.00253656	0.224971	0.633511	0.94961	4.23439e-05	0.905619	7.62521e-05	0.424399	0.125527	0.562993	0.0314684	0.773187	0.00152303	0.689809	0.0070844	0.827878	0.000553892	0.729119	0.00257033	0.462033	0.0825971	0.425189	0.216587	0.434675	0.127257	0.432977	0.141654	0.624098	0.0153026	0.34321	0.239715	0.57527	0.0886536	0.995686	1.921e-05	0.705422	0.00401639	0.361315	0.238969	0.592163	0.0328468	0.192695	0.626859	0.507311	0.2404	0.916845	6.24324e-05	0.477285	0.117581	0.202917	0.530107	#N/A	30088	dd_Smed_v6_5875_0_1
dd_Smed_v6_194_0_1	-2.93883	1.38928e-05	0.0538564	0.976234	-2.28062	0.0013711	-2.23929	0.00128326	-4.28395	3.68741e-11	-5.24885	1.89742e-16	-1.4047	0.0716747	-0.106618	0.934735	-3.04715	4.98413e-06	-11.8063	1.91137e-65	-3.49419	1.28815e-07	-0.313571	0.824542	-1.96458	0.00731968	-1.23597	0.120229	-1.31369	0.0869761	-1.303	0.0924296	-0.495895	0.665623	-5.10284	1.11541e-15	-3.55871	6.73801e-08	-2.42825	0.000632183	-0.417955	0.721712	-0.375603	0.743831	0.119631	0.961218	-2.69803	5.6379e-05	-0.233591	0.851769	-0.556038	0.530249	Apolipoprotein lipid transfer particle	12903	dd_Smed_v6_194_0_1
dd_Smed_v6_18219_0_1	0.518814	0.136881	0.0705735	0.929534	0.71428	0.0265054	0.835289	0.00515046	1.25521	7.09708e-06	1.51272	2.54607e-08	0.412193	0.263481	0.32529	0.450157	0.559936	0.0985792	0.986022	0.00071274	0.625977	0.0518226	0.138219	0.830525	0.623142	0.0661294	-0.025545	0.961678	0.567098	0.0963893	0.497672	0.154009	-0.136282	0.823815	0.934617	0.00202448	1.02981	0.000382635	0.831236	0.00772283	0.0476763	0.938358	0.583179	0.115772	0.0477857	0.968225	0.490349	0.144275	0.0425675	0.945487	0.253085	0.530249	sodium channel, non-voltage-gated 1 alpha subunit	11864	dd_Smed_v6_18219_0_1
dd_Smed_v6_2733_0_1	-0.493764	0.00451303	-0.0301519	0.941102	-0.323576	0.0825024	-0.295742	0.101573	-0.341723	0.0588658	-0.187817	0.348912	-0.208608	0.297267	0.00221825	0.994483	-0.490088	0.00486023	-0.104027	0.630313	-0.0854868	0.700918	0.106989	0.729349	0.0178754	0.950257	0.20682	0.298699	-0.0285552	0.907991	0.0580666	0.803793	0.159233	0.532129	-0.0290573	0.903126	-0.113474	0.593989	0.0624506	0.823972	-0.0197717	0.949193	0.288005	0.145587	0.331708	0.237146	-0.00461916	0.981761	0.250807	0.232279	-0.132187	0.530249	CG5823 gene product from transcript CG5823-RB	17984	dd_Smed_v6_2733_0_1
dd_Smed_v6_13515_0_1	-0.098101	0.898552	-0.130454	NA	0.202406	0.761493	-0.574732	0.340535	0.0960549	0.89154	-0.0543389	0.938394	0.21176	0.750696	-1.96166	0.00606111	0.388408	0.504514	-0.206764	0.764065	0.450177	0.416112	0.210186	0.824551	0.350231	0.578292	0.560512	0.322104	0.125809	0.856929	-0.0991115	0.89267	-0.314224	NA	-0.682721	0.297664	0.19366	0.76386	0.386579	0.557964	-1.45034	0.0356086	0.782029	0.155335	0.282005	NA	0.517386	0.321379	-0.177673	0.841383	0.369485	0.530452	#N/A	6097	dd_Smed_v6_13515_0_1
dd_Smed_v6_12536_0_1	0.0341789	0.932049	0.00998111	0.989696	0.0632626	0.863009	0.142786	0.648778	0.0008851	0.997538	-0.0336778	0.928931	0.243599	0.414837	0.372348	0.200203	-0.722513	0.01305	-0.50701	0.0786256	-0.295563	0.324887	0.0715212	0.893888	-0.402019	0.194893	-0.161682	0.645605	-0.0823546	0.81935	-0.201357	0.534524	-0.29668	0.455904	-0.543724	0.073024	-0.267454	0.388264	-0.107991	0.794382	0.258128	0.451924	0.0869175	0.842733	0.0197521	0.98344	-0.0430654	0.905061	0.157653	0.691212	-0.203592	0.530479	uncharacterized LOC101848704	4540	dd_Smed_v6_12536_0_1
dd_Smed_v6_17220_0_1	-0.0867129	0.932768	0.510993	NA	-0.671487	0.428682	0.0640905	0.944801	0.353953	0.658384	0.137484	0.886938	-0.339684	0.71175	0.0907811	0.936537	0.647408	0.360177	-0.294911	0.740623	0.247444	0.773296	-0.0593844	NA	0.942617	0.160406	-0.262418	0.779152	-0.267321	0.768251	-0.346292	0.697136	-0.616409	NA	-0.373229	0.671122	0.350112	0.660667	-1.0037	0.250319	0.718485	0.375994	-0.317949	0.773997	-0.669213	NA	-0.669878	0.401285	-0.66594	0.512911	-0.535675	0.530479	uncharacterized LOC101234763	10821	dd_Smed_v6_17220_0_1
dd_Smed_v6_20477_0_1	0.452415	0.310753	0.141373	0.872873	0.362549	0.439751	0.406197	0.34946	0.722979	0.0636282	0.533918	0.206407	0.279797	0.575632	0.292926	0.596039	0.219054	0.660648	-0.0747847	0.893108	0.824732	0.0272815	-0.0536015	0.953096	0.248946	0.631002	-0.53192	0.298507	0.108591	0.844368	-0.1043	0.852259	0.00573564	0.993545	-0.170082	0.74998	0.339035	0.459147	0.334976	0.525481	0.433734	0.401509	0.21162	0.734329	0.746821	NA	0.324354	0.464039	0.318716	0.575901	-0.317169	0.530479	uncharacterized LOC103036997	13726	dd_Smed_v6_20477_0_1
dd_Smed_v6_3026_1_1	0.419519	0.0805741	0.0740806	0.883716	0.416833	0.0873715	-0.130797	0.653586	-0.147776	0.606521	-0.890552	9.7108e-05	0.345669	0.172672	-0.124362	0.724919	-0.318369	0.213681	-0.246754	0.348882	-0.22338	0.407269	0.483531	0.0774991	-0.224681	0.433518	0.117765	0.696786	-0.594412	0.0126138	-0.373474	0.141118	-0.275025	0.413182	-0.651224	0.00540511	-0.237895	0.374145	-0.0951612	0.799701	0.349049	0.211677	-0.102743	0.782598	0.172633	0.753837	-0.335194	0.173815	-0.204802	0.537566	-0.17728	0.530536	glutamate receptor 8	19419	dd_Smed_v6_3026_1_1
dd_Smed_v6_7939_0_1	-0.642392	0.172702	-0.0872754	0.927542	0.132883	0.815398	-0.0215433	0.97046	-1.0346	0.0209322	-1.07067	0.018669	0.077118	0.897815	0.198626	0.749403	-1.38887	0.0023278	-0.56418	0.223863	-0.18571	0.730342	-0.302047	0.673943	-0.714117	0.132316	-1.06798	0.027593	-0.319488	0.530507	-0.574887	0.224261	-0.762607	0.196914	-0.133579	0.811426	-0.24452	0.637979	-0.476625	0.367106	0.180293	0.787593	-0.801114	0.111251	0.107469	NA	0.0452065	0.938719	0.201831	0.755429	-0.317898	0.530536	leukocyte receptor cluster member 1-like	36247	dd_Smed_v6_7939_0_1
dd_Smed_v6_9572_0_1	0.0359917	0.954547	-0.37939	0.641054	0.236835	0.6727	-0.180163	0.751209	-0.249552	0.659399	0.0292378	0.959279	-0.153555	0.803211	0.584157	0.239865	0.312599	0.542022	0.598734	0.174946	0.312878	0.539438	0.11803	0.895761	0.337349	0.529578	0.456315	0.362916	-0.292352	0.60418	0.262316	0.624944	0.766041	0.159113	-0.0833787	0.893531	0.0586731	0.925137	-0.187151	0.78908	0.112472	0.885575	0.589947	0.25032	0.452557	NA	0.172633	0.747934	0.651331	0.195209	-0.344219	0.530852	#N/A	40656	dd_Smed_v6_9572_0_1
dd_Smed_v6_16352_0_1	0.484479	0.555911	-0.612883	NA	0.879388	0.218318	0.716947	0.314034	0.648013	0.384573	0.830715	0.23976	0.733571	0.323997	0.169819	0.883154	-0.115867	0.908915	-1.01311	0.231543	1.05634	0.105939	-0.187831	0.896752	-0.427062	0.652201	-0.658999	0.476817	0.258839	0.771221	-0.132366	0.893843	-0.383925	NA	-0.352192	0.695637	-0.0605194	0.953636	0.473408	0.609211	0.261056	0.814246	0.0218626	0.982891	0.898919	NA	0.590734	0.415826	0.56539	0.542821	0.496275	0.53113	hypothetical protein	9896	dd_Smed_v6_16352_0_1
dd_Smed_v6_6537_0_1	-0.744476	2.05315e-05	-0.161407	0.605986	-0.265032	0.188084	-0.209786	0.29059	-1.01213	8.78017e-09	-0.52828	0.00348923	-0.263089	0.192935	-0.757807	1.6146e-05	-1.40484	1.786e-14	-1.262	1.06005e-12	-0.467614	0.00875289	-0.655466	0.000666263	-0.629796	0.000497309	-0.897605	2.46757e-06	-0.229536	0.258177	-0.578616	0.00122578	-0.236333	0.356483	-0.791866	1.03668e-05	-0.304711	0.111012	-0.64574	0.000256739	-0.270717	0.224172	-0.324061	0.125945	0.0211654	0.97339	-0.182032	0.363353	0.342725	0.0888665	-0.136809	0.531188	TBC/LysM-associated domain containing 2	32228	dd_Smed_v6_6537_0_1
dd_Smed_v6_16526_0_1	0.693498	0.519912	0.122303	NA	0.223231	0.863161	0.891581	0.349009	-0.32663	0.805814	1.17909	0.195868	0.225842	0.86247	-0.835579	0.564184	-0.513887	0.692284	1.11554	0.219147	0.543282	0.619357	0.26291	NA	0.188476	0.887204	0.397575	0.742492	1.06419	0.258264	0.129586	0.923219	-0.798087	NA	0.443556	0.692646	0.322969	0.784209	0.488997	0.711182	0.0101023	0.994926	0.348623	0.814915	1.01376	NA	0.857999	0.364546	-0.364526	0.825366	0.660572	0.531271	#N/A	10123	dd_Smed_v6_16526_0_1
dd_Smed_v6_5961_0_1	0.0580636	0.841152	-0.192711	0.575764	0.0890381	0.739115	0.286231	0.167963	-0.344559	0.112007	-0.365557	0.0922785	0.0401362	0.891576	0.0896737	0.774264	-0.532632	0.00986005	-0.919729	3.73345e-06	-0.331321	0.121383	-0.299835	0.28442	-0.253595	0.287897	-0.553491	0.0119859	-0.337974	0.125159	-0.358594	0.0988321	-0.219847	0.458408	-0.802604	0.000100735	-0.384565	0.0702265	-0.469927	0.0275348	0.136303	0.649674	-0.195517	0.484401	0.0562289	0.929388	-0.00735681	0.975497	-0.141007	0.644647	-0.153741	0.531394	rab GTPase-binding effector protein 1-like	30416	dd_Smed_v6_5961_0_1
dd_Smed_v6_5962_0_1	0.554641	0.533219	0.236446	NA	1.23845	0.0837904	1.62712	0.0109725	1.34023	0.0497309	1.53174	0.0204416	1.14678	0.116992	1.17976	0.123714	1.63381	0.0115925	1.25322	0.06823	0.555895	0.512867	0.59017	0.618288	0.932049	0.239835	0.638907	0.465807	1.44296	0.0339932	1.22529	0.0838206	1.22537	NA	1.69481	0.00841997	0.302362	0.750656	0.199125	0.873446	0.35031	0.767191	0.523006	0.621621	1.08146	NA	1.78762	0.00389201	0.311488	0.797197	0.54256	0.531394	CG17060 gene product from transcript CG17060-RA	30418	dd_Smed_v6_5962_0_1
dd_Smed_v6_12972_0_1	1.24346	0.218889	0.902645	NA	1.14342	0.272422	1.04742	0.30011	0.944248	0.377639	0.391814	0.767489	1.33866	0.178887	2.09759	0.0193118	0.287597	0.833783	0.00233677	0.99977	1.1882	0.227599	1.57858	NA	1.70357	0.0677651	0.41571	0.75454	0.619612	0.605172	1.03012	0.328923	0.429187	NA	-0.177258	0.904457	0.704177	0.537404	-0.129707	0.944085	1.39466	0.198719	0.712535	0.608924	1.68333	NA	0.663582	0.550374	1.37028	0.214111	0.719453	0.531394	tyrosyl-tRNA synthetase, cytoplasmic-like	5248	dd_Smed_v6_12972_0_1
dd_Smed_v6_3048_0_1	0.615962	0.0198975	0.184997	0.718347	0.266205	0.410394	0.287503	0.340011	0.849284	0.000528438	1.21395	1.49027e-07	0.302541	0.334469	0.12875	0.762229	1.51174	1.32296e-11	1.62583	1.06643e-13	0.717743	0.00415794	0.219526	0.631496	0.94297	0.00012632	0.769509	0.00400637	0.722596	0.00503064	0.676307	0.00919795	0.711865	0.0350763	1.6409	1.21398e-13	0.974982	4.08931e-05	0.885807	0.000310139	-0.24245	0.557339	0.199437	0.62174	0.205516	0.754315	0.699753	0.0049127	0.428426	0.188191	0.207273	0.531423	#N/A	19511	dd_Smed_v6_3048_0_1
dd_Smed_v6_62372_0_1	2.23585	0.0328398	-0.44458	NA	1.72191	0.132617	1.88938	0.0766938	1.45524	0.209981	2.86596	0.00296682	0.600534	0.691197	0.497584	0.782551	3.00775	0.00171503	2.86925	0.00276013	0.572901	0.692746	0.619708	NA	-0.331617	0.856823	-1.34937	0.476615	0.401915	0.796767	1.37488	0.249564	-1.51327	NA	3.8133	2.69288e-05	3.09387	0.0011745	0.553154	0.752493	2.54432	0.0194379	-0.909688	0.662142	1.24456	NA	1.59008	0.147294	0.907722	0.569317	0.840106	0.531423	NA	31308	dd_Smed_v6_62372_0_1
dd_Smed_v6_13479_0_1	-0.165782	0.744643	0.0122101	0.991474	-0.351128	0.441698	-0.0523049	0.919473	0.0630427	0.903652	-0.083612	0.879822	-0.416074	0.350733	0.360655	0.435188	-0.434901	0.324024	-0.368631	0.401376	-0.440895	0.300605	0.0697685	0.930037	-0.566822	0.201353	-0.435959	0.351321	-0.0527761	0.918487	-0.585728	0.169463	-0.127756	0.848919	-0.775469	0.0735342	-0.784203	0.058012	-0.565531	0.2074	-0.281317	0.616099	0.164056	0.778021	-0.038788	NA	-0.446883	0.284446	-0.103817	0.875446	-0.288042	0.531423	#N/A	6041	dd_Smed_v6_13479_0_1
dd_Smed_v6_9781_0_1	-0.226163	0.369025	0.294779	0.331221	-0.0241413	0.938629	0.0509278	0.857154	-0.356699	0.126365	0.296092	0.181597	0.104951	0.703414	-0.622582	0.00547646	-0.710769	0.00151217	-0.442491	0.0477076	-0.0653133	0.816639	-0.316678	0.284477	-0.186594	0.484098	-0.477688	0.0518133	0.210271	0.374402	-0.1728	0.50112	-0.0348047	0.931682	-0.338604	0.159424	-0.197921	0.425415	0.0909718	0.776247	0.00116018	0.99771	0.0420062	0.909397	0.0734636	0.909579	0.128126	0.597731	0.0912991	0.789618	0.155607	0.531423	Hermansky-Pudlak syndrome 1 protein homolog	41202	dd_Smed_v6_9781_0_1
dd_Smed_v6_31822_0_1	0.36744	0.706909	0.800438	NA	0.00421841	0.998012	0.0544406	0.959627	0.0571151	0.970466	0.72863	0.375059	-0.141694	0.899579	0.144334	0.910493	0.105072	0.926457	0.369108	0.693861	0.282036	0.77513	-0.228538	NA	-0.0597761	0.962406	-0.0159172	0.989757	-0.223489	0.836262	0.311761	0.745309	-0.559128	NA	-0.00452335	0.997014	0.380664	0.67972	0.407596	0.705775	0.609689	0.553656	0.524792	0.621582	0.671681	NA	-0.10888	0.921203	0.395855	0.731043	0.543726	0.531423	uncharacterized LOC101855176	20101	dd_Smed_v6_31822_0_1
dd_Smed_v6_14706_0_1	0.964272	0.0193705	0.1825	0.832453	0.747477	0.0918358	1.02631	0.0104618	0.962276	0.0173396	0.954409	0.017989	0.807171	0.0641229	-0.0755811	0.918283	-0.244599	0.64215	-0.326572	0.518105	0.857969	0.0379762	-0.188041	0.817682	0.0403048	0.954373	-1.38704	0.00265616	-0.11277	0.846219	0.658182	0.139827	-1.22181	0.0332482	-0.660169	0.14991	0.470106	0.313746	0.206585	0.752703	-0.542308	0.329382	0.437525	0.430232	0.375679	0.689981	0.713786	0.0883735	0.136049	0.849254	0.315812	0.531435	#N/A	7780	dd_Smed_v6_14706_0_1
dd_Smed_v6_2044_0_1	-0.168215	0.233665	0.114464	0.585509	-0.027187	0.881305	0.244544	0.0485742	-0.489715	3.86988e-05	0.111402	0.44819	-0.0782249	0.634	0.102835	0.548424	-0.0828599	0.58829	0.0199166	0.907092	-0.00120539	0.994506	-0.0311977	0.906413	-0.0280899	0.87895	-0.135491	0.364462	0.101287	0.495375	0.170604	0.211537	0.0943561	0.622617	0.481666	1.84523e-05	-0.201993	0.12927	-0.0964593	0.581013	0.37581	0.00238508	-0.319343	0.0162421	0.148946	0.561558	0.181474	0.158698	0.252939	0.0692735	0.0939852	0.53148	tumor protein p63 regulated 1	13701	dd_Smed_v6_2044_0_1
dd_Smed_v6_17120_0_1	0.419133	0.515258	-0.602238	NA	0.797426	0.141284	0.667406	0.215266	0.404126	0.520373	0.693492	0.215826	0.470278	0.447953	1.7453	7.50865e-05	-0.0242532	0.973312	0.478422	0.420606	0.474358	0.426515	0.0340933	0.980437	0.0508459	0.955431	-0.16405	0.836468	0.906193	0.0820772	0.504301	0.402538	-0.049549	NA	0.689534	0.216803	0.572979	0.319654	0.619119	0.315761	0.197168	0.825688	1.23472	0.0142314	-0.16085	NA	0.904387	0.0685719	0.623246	0.348462	0.395468	0.531596	thyrotropin-releasing hormone receptor a	10743	dd_Smed_v6_17120_0_1
dd_Smed_v6_43825_0_1	1.49473	0.275886	1.32999	NA	1.53856	0.260433	1.28694	0.345132	1.52506	0.25048	0.810208	0.615908	0.869093	0.589897	0.97034	NA	1.57527	0.230668	1.16005	0.410152	1.55545	0.231252	0.685048	NA	0.950822	0.553216	1.0709	0.486206	0.330271	0.858953	-0.544308	0.786693	0.403746	NA	0.670359	0.6778	0.950043	0.526707	0.85589	0.635521	0.798005	0.683565	1.07058	0.541085	0.625084	NA	0.713849	0.642887	0.356913	NA	0.94887	0.531596	#N/A	24938	dd_Smed_v6_43825_0_1
dd_Smed_v6_39721_0_1	0.546652	0.446327	-0.035704	NA	0.101814	0.911835	0.489292	0.480138	0.492515	0.491099	0.71	0.283675	0.06178	0.947976	0.371004	0.675059	0.478487	0.505162	1.39748	0.00906971	2.24603	3.19028e-06	0.56758	0.548848	0.315359	0.701116	-0.228321	0.802486	0.381058	0.615941	0.304156	0.701326	-0.483766	NA	-0.922534	0.280074	0.376297	0.614694	0.23677	0.809896	-0.110625	0.923184	-0.723381	0.458151	0.286596	NA	-0.105359	0.905287	0.0127486	0.989308	0.454513	0.532067	dynein, axonemal, intermediate chain 1	23403	dd_Smed_v6_39721_0_1
dd_Smed_v6_18274_0_1	0.50474	0.28785	-0.0120323	0.99322	0.848695	0.0391489	0.368537	0.444406	0.728622	0.0845279	0.318297	0.550501	0.481607	0.310765	0.303717	0.612737	0.702854	0.101136	0.68855	0.103325	0.413536	0.385828	0.084148	0.928828	0.184351	0.757889	0.198994	0.733851	0.996993	0.0116912	0.371929	0.457082	-0.161803	NA	0.374139	0.456236	0.585143	0.187375	0.212679	0.746437	-0.0918654	0.908462	-0.0728515	0.931193	-0.346444	NA	0.65156	0.120016	-0.252681	0.72745	0.321047	0.532132	GF24912 gene product from transcript GF24912-RA	11897	dd_Smed_v6_18274_0_1
dd_Smed_v6_6764_0_1	0.456517	0.222246	-0.0843753	0.912433	0.955091	0.00285465	1.20239	5.63982e-05	0.252188	0.535275	0.442621	0.228891	0.713822	0.0370244	0.630096	0.0873941	-0.166534	0.708359	-0.229747	0.591257	0.275458	0.492083	0.0797266	0.913027	0.0123781	0.979246	-0.27561	0.530464	0.187299	0.664905	0.14283	0.749624	0.0407112	0.952081	0.180488	0.66742	0.375614	0.320928	0.378106	0.372007	0.85447	0.0138381	-0.00820198	0.987673	0.493998	0.439798	0.792356	0.0126328	0.367753	0.412763	0.255949	0.532132	zinc finger protein 341	32982	dd_Smed_v6_6764_0_1
dd_Smed_v6_15354_0_1	-0.433777	0.703359	-1.06793	NA	-0.267823	0.816756	0.0624411	0.95671	-2.15528	0.0821071	-0.778564	0.480228	-0.761248	0.4798	0.778858	0.424537	-1.12073	0.301392	-1.21354	0.252572	-0.37317	0.733274	-0.212947	NA	-2.86176	0.0521564	-0.222144	0.851083	-0.478795	0.66234	0.471671	0.627629	-0.553084	NA	0.489099	0.608477	-1.05505	0.316738	-1.78534	0.120854	0.344442	0.788593	0.0905634	0.955164	-0.596101	NA	0.0253228	0.978705	0.992346	0.290551	-0.667917	0.5322	#N/A	8496	dd_Smed_v6_15354_0_1
dd_Smed_v6_15963_0_1	2.89599	2.79537e-06	-0.441673	NA	2.578	5.43197e-05	2.85156	3.17522e-06	2.56595	4.92008e-05	1.63079	0.0239835	2.11061	0.00181506	0.69699	0.506798	1.45162	0.0517054	3.52891	2.17992e-09	2.5564	5.13958e-05	2.26414	0.00181048	1.09919	0.193443	-0.927591	0.476817	0.532492	0.592889	1.35342	0.0777123	-0.283207	NA	2.06615	0.00215069	3.4125	1.04028e-08	1.68953	0.0210184	1.50252	0.0631313	-0.507263	0.734329	0.18676	NA	2.20858	0.000621103	0.560704	0.640243	0.599609	0.532428	#N/A	9491	dd_Smed_v6_15963_0_1
dd_Smed_v6_11106_0_1	-0.411448	0.439943	-0.0174037	0.988838	0.0496584	0.936775	0.270582	0.578283	-0.416072	0.424585	-0.0217776	0.969573	-0.0489132	0.938459	-0.318989	0.601991	-0.922084	0.0675878	-0.342439	0.512219	0.217617	0.674935	-0.252089	0.748914	-0.368457	0.505794	-0.508447	0.353308	-0.606459	0.232634	-0.0709949	0.907777	0.0471411	NA	0.606755	0.153027	-0.759893	0.122331	-0.661295	0.204346	0.379747	0.499796	-1.30666	0.0180576	0.091221	NA	0.529173	0.205508	-0.101245	0.89552	0.306326	0.532428	CG17119 gene product from transcript CG17119-RC	2369	dd_Smed_v6_11106_0_1
dd_Smed_v6_11689_0_1	-0.0509046	0.904023	0.143827	0.795054	-0.139014	0.708734	-0.320565	0.305211	0.293989	0.336523	0.545069	0.0419987	0.0227204	0.956132	-0.802642	0.00901658	0.412642	0.14558	0.725783	0.00319235	0.215146	0.501886	0.102294	0.847373	0.515243	0.0637576	0.643252	0.018815	0.442655	0.116871	-0.00207954	0.9966	0.0259566	0.963555	-0.0460966	0.904457	0.39391	0.165934	0.328408	0.310539	-0.0803159	0.870471	1.02862	1.76461e-05	0.266192	0.651179	0.425863	0.11625	0.745083	0.00525442	0.204832	0.532428	chromosome 9 open reading frame 172	3313	dd_Smed_v6_11689_0_1
dd_Smed_v6_10064_0_1	0.145653	0.714394	-0.0900284	0.89466	-0.221117	0.56451	-0.306935	0.374164	-0.113206	0.779297	-0.484683	0.160715	-0.128489	0.754285	-0.0162438	0.975923	-0.248951	0.499281	-0.119089	0.765047	-0.640913	0.0462435	0.251942	0.599477	0.126773	0.757889	0.864379	0.0023505	-0.351825	0.322705	-0.311973	0.386492	0.375474	0.359012	-0.0329005	0.933021	-0.0674909	0.867694	0.0250674	0.963605	0.375886	0.307023	0.12174	0.802466	-0.061138	0.951759	-1.04443	0.000977555	0.538682	0.105802	-0.232189	0.532428	TFB1 ortholog (S. cerevisiae)	143	dd_Smed_v6_10064_0_1
dd_Smed_v6_15619_0_1	0.648052	0.333097	-0.0494228	NA	-0.337051	0.686367	0.405351	0.565149	-0.265329	0.750192	-0.264286	0.75806	-0.0290245	0.974112	0.140576	0.893224	-0.453004	0.568775	-0.129199	0.878433	-0.00111276	0.999137	-0.247869	0.838425	-0.3847	0.650197	-0.837629	0.310166	0.155774	0.851912	-0.250311	0.763614	-0.395144	NA	-0.744094	0.345508	0.337794	0.648628	-0.254129	0.798965	0.417754	0.635037	-0.9878	0.262248	0.101418	NA	0.453647	0.499287	-1.02678	0.24594	0.443842	0.532527	ubiquitin family protein, putative	8916	dd_Smed_v6_15619_0_1
dd_Smed_v6_29242_0_1	-0.0939626	0.941831	0.388217	NA	0.428361	0.676252	0.393768	0.690426	1.44674	0.0472352	0.200628	0.865935	-0.417063	0.721663	0.707762	0.485151	0.542322	0.56705	-0.665828	0.547479	-0.0413097	0.973641	0.583982	NA	0.469419	0.649687	-0.639749	0.59433	0.367207	0.721896	-0.011634	0.993689	-0.801885	NA	-0.339073	0.771765	0.383066	0.704066	0.54244	0.619503	0.390514	0.758503	-0.0671948	0.967182	0.14217	NA	0.0324754	0.973727	0.375338	0.770959	-0.697216	0.532666	#N/A	18973	dd_Smed_v6_29242_0_1
dd_Smed_v6_7342_0_1	-0.102345	0.79461	-0.247263	0.625806	0.0768407	0.845656	-0.117778	0.74551	-0.525579	0.0887189	-0.216323	0.54426	0.16026	0.661069	0.368461	0.264986	-0.101896	0.789973	-0.104129	0.781614	0.128641	0.719817	-0.211784	0.664904	0.16217	0.658524	0.0224402	0.957602	-0.201205	0.5683	0.0247063	0.952779	0.0590258	0.910922	0.0831038	0.828562	-0.227838	0.503211	-0.0125751	0.979805	0.14436	0.74553	0.00816143	0.984532	0.184649	0.786561	-0.246453	0.44613	0.196479	0.635088	0.208447	0.532708	AGAP008328-PA	34652	dd_Smed_v6_7342_0_1
dd_Smed_v6_24661_0_1	0.598383	0.535623	0.383164	NA	0.91195	0.28938	1.28997	0.0829111	0.603248	0.517246	-0.0685714	0.95058	1.12223	0.166414	-0.357155	0.794839	-0.354266	0.762229	-0.649601	0.560934	-1.03053	0.344179	0.424052	NA	-0.92986	0.43111	-0.627843	0.603261	0.118611	0.917485	0.111402	0.92578	-1.05571	NA	-0.324127	0.784457	0.485527	0.616129	-0.309654	0.823462	-0.679401	0.614661	0.428308	0.731287	-1.1019	NA	1.14889	0.130385	-0.100143	0.94806	0.586282	0.532883	#N/A	16534	dd_Smed_v6_24661_0_1
dd_Smed_v6_9083_0_1	0.182756	0.686151	0.808816	0.0474168	0.458956	0.209209	0.460647	0.183814	-0.663131	0.103418	0.338656	0.390756	0.528772	0.133709	0.309554	0.487574	0.441662	0.226615	0.283839	0.47184	0.261702	0.51342	0.193188	0.757159	0.346663	0.38974	0.578106	0.113147	0.0186056	0.973956	-0.00938968	0.986421	0.611913	0.157556	0.675303	0.042477	0.122984	0.784209	-0.147513	0.790356	0.727293	0.0364989	0.339716	0.45739	0.48824	0.440566	0.479746	0.161713	0.564408	0.147974	0.255265	0.532909	deoxyribonuclease tatD	39382	dd_Smed_v6_9083_0_1
dd_Smed_v6_5843_0_1	-0.935929	0.0040762	-0.0320788	0.967151	-0.466527	0.173294	-0.493115	0.127433	-0.879456	0.00726904	-0.311374	0.395175	-0.956446	0.00303529	-0.0201014	0.969124	-0.576721	0.0860517	-0.0155392	0.987672	-0.232801	0.5232	-0.0302223	0.966256	-0.00590276	0.98898	0.0615495	0.885607	-0.182681	0.635044	-0.156138	0.691581	0.0687244	0.901945	-0.537511	0.119479	-0.0835953	0.836947	-0.318877	0.416666	0.0212034	0.967394	0.207026	0.634333	0.220586	0.753546	-0.323773	0.339526	0.606843	0.0559354	-0.231414	0.533041	coiled-coil domain containing 115	29997	dd_Smed_v6_5843_0_1
dd_Smed_v6_16605_0_1	0.324114	0.682756	0.825941	NA	0.358204	0.641228	0.562496	0.391892	0.131709	0.87614	0.984298	0.0959603	0.0686403	0.940672	1.0373	0.0942726	-0.133041	0.882481	0.75094	0.227808	1.16072	0.0354788	1.10884	0.10414	0.263475	0.752851	-0.00357044	0.997321	0.322603	0.673657	0.354552	0.638347	0.145722	NA	0.263758	0.735938	0.570207	0.395516	0.722555	0.295847	0.391297	0.664414	-0.332051	0.752081	0.844084	NA	0.499039	0.45154	-0.833583	0.377872	0.44645	0.533041	#N/A	10192	dd_Smed_v6_16605_0_1
dd_Smed_v6_10005_0_1	0.285212	0.436284	0.00332974	0.997095	0.131374	0.751285	0.405382	0.206047	-0.293142	0.438818	0.203357	0.59955	0.167426	0.682744	0.341242	0.375421	-0.191153	0.630807	-0.352633	0.332153	-0.246028	0.518235	-0.13047	0.829553	-0.252219	0.535659	-0.692667	0.0640232	-0.30323	0.425203	0.010549	0.982157	-0.416987	0.369368	-0.342287	0.360635	-0.331079	0.368534	0.143321	0.763243	0.0691701	0.902184	-0.205918	0.670153	-0.0483094	0.96406	-0.166171	0.66677	-0.192483	0.696749	0.230816	0.533167	hypothetical protein	10	dd_Smed_v6_10005_0_1
dd_Smed_v6_13149_0_1	0.281763	0.588417	0.120149	0.897378	0.224557	0.677434	-0.0812533	0.889461	0.0239359	0.980169	-0.732775	0.152391	-0.246757	0.66451	0.43944	0.394627	-0.12416	0.833456	-0.361746	0.486847	0.360849	0.444144	0.317299	0.644523	0.0257806	0.968381	-0.303028	0.594878	-0.185621	0.744597	-0.287885	0.593459	0.407574	0.493757	-1.2231	0.021315	0.0183717	0.973352	0.66408	0.129319	0.533601	0.287863	0.211779	0.747548	0.933791	NA	-0.792216	0.0954033	0.759782	0.0940353	-0.331958	0.533332	#N/A	5551	dd_Smed_v6_13149_0_1
dd_Smed_v6_9043_0_1	1.0331	0.20147	0.215313	NA	1.65119	0.023093	1.66821	0.0170587	-0.00918852	0.992034	0.425254	0.66303	1.8981	0.00692386	0.697158	0.483222	-0.836126	0.402811	-0.175548	0.871609	0.415112	0.66554	0.341653	0.814758	0.0222313	0.983706	-0.854121	0.421525	0.481441	0.610034	0.483096	0.607127	-0.839281	NA	-0.215371	0.843059	0.094265	0.934064	-0.233917	0.859496	0.920458	0.333227	0.0839339	0.956117	1.4928	NA	1.68677	0.0140049	0.551353	0.622005	0.565867	0.533332	#N/A	39272	dd_Smed_v6_9043_0_1
dd_Smed_v6_5829_0_1	-0.44336	0.00670404	-0.0260845	0.945875	-0.422101	0.0109079	-0.176651	0.33219	-0.293322	0.0875643	0.333871	0.0372628	-0.458868	0.00510403	0.0706914	0.782551	-0.286906	0.0970236	-0.325348	0.0512377	-0.386576	0.0175078	-0.0196805	0.95801	-0.123063	0.556461	0.353217	0.0358906	-0.0717112	0.736648	-0.048296	0.826161	0.0731545	0.790047	-0.0774754	0.70213	0.129484	0.496474	-0.355276	0.0396667	0.137328	0.556858	0.00312541	0.990313	-0.157177	0.663141	-0.056305	0.785135	0.272676	0.150419	-0.123067	0.533865	ectonucleotide pyrophosphatase/phosphodiesterase 5 (putative)	29962	dd_Smed_v6_5829_0_1
dd_Smed_v6_6629_0_1	0.489648	0.190244	0.480399	0.342054	0.569733	0.118163	1.16555	0.000120484	0.468358	0.204233	1.42935	1.38879e-06	0.483773	0.201616	0.275739	0.563361	0.147386	0.744185	0.429679	0.245937	0.714008	0.0324204	-0.126638	0.854434	0.267124	0.541441	-0.892129	0.0285319	0.188441	0.667761	0.384158	0.324546	-0.203993	0.725945	0.65191	0.0568769	0.130618	0.77171	0.148563	0.786119	0.0947138	0.880246	0.212019	0.685815	0.468601	0.478608	0.86092	0.00662662	-0.47648	0.304865	0.258863	0.533919	GH22049 gene product from transcript GH22049-RA	32563	dd_Smed_v6_6629_0_1
dd_Smed_v6_15740_0_1	1.0315	0.399051	0.80813	NA	1.08764	0.366324	0.173188	0.912739	1.41491	0.191769	0.696308	0.608435	0.976085	0.430356	1.61553	0.15373	0.356745	0.816632	0.83391	0.502445	1.09316	0.340109	0.70997	NA	1.30767	0.261599	-0.0977419	0.95711	1.24672	0.273695	1.23672	0.277355	1.82707	NA	1.18917	0.298713	-0.400182	0.807945	0.808252	0.577666	0.884981	0.55901	1.55028	0.190991	0.851823	NA	0.762634	0.533408	0.276561	0.891461	0.795846	0.533957	5-hydroxytryptamine receptor 1-like	9060	dd_Smed_v6_15740_0_1
dd_Smed_v6_2273_0_1	0.477685	0.0243699	0.430487	0.132648	0.159894	0.55533	-0.18596	0.472138	0.11129	0.688558	0.141857	0.605254	0.277707	0.25084	-1.48527	3.03958e-10	0.628769	0.00165604	0.515342	0.0116533	0.352175	0.110093	0.613469	0.00619885	0.416625	0.0625273	0.553589	0.0111425	0.182256	0.481454	0.123688	0.655523	0.356152	0.218886	-0.123282	0.659957	0.194831	0.438241	-0.098543	0.774335	-0.00823521	0.981955	0.706179	0.000498304	0.207722	0.661808	0.0208588	0.946565	-0.872899	0.000312324	0.163143	0.534087	#N/A	15373	dd_Smed_v6_2273_0_1
dd_Smed_v6_11983_0_1	-0.169389	0.922785	-0.388519	NA	0.365548	0.811974	0.828659	0.514875	-1.30534	0.36801	-1.49592	0.314084	0.545648	0.711512	0.0900556	0.963334	-1.28504	0.374717	-2.09227	0.163931	0.338255	0.81838	-0.989965	NA	-1.17866	0.437599	-0.594168	0.702805	-1.73638	0.243282	-0.531036	0.726427	-1.29237	NA	-1.04484	0.473995	0.501867	0.719227	-0.833017	0.620868	0.222966	0.911164	-1.28296	0.453604	0.620269	NA	0.376264	0.786516	-0.0650628	0.978453	-0.905426	0.534188	coiled-coil domain-containing protein, putative	3748	dd_Smed_v6_11983_0_1
dd_Smed_v6_13959_0_1	0.879486	0.0762095	0.445206	NA	1.06672	0.0245546	-0.218815	0.742809	0.0580249	0.944344	-0.28963	0.678486	0.881187	0.0768528	-0.356782	0.640652	-0.381912	0.563235	-0.22521	0.743336	0.712707	0.158506	0.283809	0.756044	-0.0173751	0.980423	0.404486	0.513253	-0.185157	0.794591	-0.00305979	0.997057	0.164088	NA	-0.0494788	0.942125	0.249029	0.696485	0.217824	0.780087	0.251562	0.75412	0.664975	0.267146	0.636114	NA	0.9446	0.0422023	-0.469547	0.548938	0.372052	0.534188	SV2 related protein homolog (rat)	6732	dd_Smed_v6_13959_0_1
dd_Smed_v6_29789_0_1	0.868433	0.205728	0.392634	NA	0.36655	0.666377	0.836082	0.204106	0.910065	0.172444	1.30733	0.0304435	0.733215	0.305986	0.644969	0.431367	1.34627	0.0238158	0.462393	0.552938	0.299168	0.724214	-0.0361586	0.982791	0.984585	0.144737	0.829767	0.252955	0.507594	0.513692	0.323824	0.703359	0.534958	NA	0.998999	0.126497	1.18518	0.0536609	0.0785645	0.948553	0.146631	0.903041	0.167417	0.888294	0.559305	NA	0.532902	0.461167	-0.0642628	0.960911	0.485257	0.534216	#N/A	19211	dd_Smed_v6_29789_0_1
dd_Smed_v6_21691_0_1	0.646575	0.347917	-0.0740076	NA	0.908344	0.150151	0.753374	0.230073	0.40371	0.585651	0.799128	0.213199	0.636064	0.356004	0.633558	0.404281	0.592124	0.3866	0.325152	0.674482	0.735731	0.248132	-0.262509	0.833396	-0.0666931	0.949457	-0.534678	0.537993	-0.246224	0.777497	-0.278414	0.742895	0.138738	NA	0.397304	0.595707	1.0267	0.0835762	0.226087	0.819199	0.851101	0.232534	-0.293998	0.781069	0.196993	NA	0.646637	0.315074	0.472865	0.591517	-0.507232	0.534279	#N/A	14664	dd_Smed_v6_21691_0_1
dd_Smed_v6_40709_0_1	0.563936	0.660878	0.50475	NA	0.60572	0.628922	0.78853	0.478913	0.421001	0.747582	1.65471	0.0753185	1.32515	0.194626	-0.0254516	0.989237	0.312217	0.822932	-0.232829	0.874182	0.723859	0.53	0.966515	NA	0.461538	0.734546	-0.97417	0.540968	0.1707	0.907321	0.51881	0.68284	-0.155474	NA	1.22008	0.22922	0.446894	0.72644	0.878177	0.484621	1.26935	0.270782	0.95408	0.458151	0.90649	NA	0.884719	0.403473	0.223451	0.904675	0.726112	0.534484	#N/A	23744	dd_Smed_v6_40709_0_1
dd_Smed_v6_9717_0_1	1.67152	0.0109587	-0.115203	NA	1.42084	0.0413957	1.34302	0.0481269	-0.0724894	0.959581	0.714375	0.398774	1.7606	0.00714707	0.436724	0.687525	-0.162663	0.886629	0.888017	0.24879	1.46715	0.027754	-0.122804	NA	0.602054	0.509773	-0.184845	0.873789	0.395902	0.676977	0.751786	0.361896	-0.699273	NA	0.82738	0.302248	0.812544	0.307072	0.00870125	0.995526	1.46319	0.0487157	0.665164	0.508058	0.769027	NA	0.824187	0.281109	-0.232885	0.871075	0.549488	0.534572	piggyBac transposable element-derived protein 4-like	41030	dd_Smed_v6_9717_0_1
dd_Smed_v6_43672_0_1	1.38475	0.217687	0.992554	NA	1.39758	0.213899	0.950072	0.426019	2.8657	0.00119376	2.35038	0.011804	1.40325	0.211709	1.55239	0.181092	1.37856	0.210848	1.68454	0.0985096	1.52014	0.148104	1.01333	NA	1.87715	0.0695806	0.907978	0.488962	1.25689	0.27291	0.342199	0.820691	1.84115	NA	1.90515	0.055579	2.07674	0.0317078	0.362614	0.842962	2.09965	0.0487157	2.38759	0.0160672	0.864846	NA	1.89532	0.0501893	1.29615	0.322617	0.799921	0.534846	#N/A	24875	dd_Smed_v6_43672_0_1
dd_Smed_v6_12465_0_1	0.109501	0.696049	-0.0980686	0.827351	-0.314507	0.192213	-0.136635	0.598448	0.0346683	0.909409	0.210953	0.386698	-0.040388	0.896879	0.0169573	0.963334	0.216522	0.36324	0.0187202	0.958349	-0.217987	0.37531	-0.201188	0.56417	0.184694	0.475212	0.395203	0.078388	-0.215829	0.396059	-0.0907892	0.746097	0.101716	0.775716	0.0350688	0.904457	0.107833	0.685605	-0.189773	0.509011	-0.477822	0.0512234	-0.382065	0.143541	-0.104392	0.859524	-0.594689	0.00592191	-0.0994147	0.777515	0.157249	0.534975	SNF-related serine/threonine-protein kinase-like	4440	dd_Smed_v6_12465_0_1
dd_Smed_v6_16428_0_1	0.101646	0.841152	0.188642	0.787191	0.190953	0.674015	0.312076	0.423627	0.551595	0.119256	0.531756	0.139581	0.161656	0.730355	-0.154388	0.785923	0.0873192	0.855725	0.36381	0.342908	0.0696711	0.889953	0.0526992	0.945453	0.302699	0.477261	0.102612	0.834129	-0.144337	0.763878	0.285726	0.488009	-0.162115	0.794235	0.159358	0.720907	0.168472	0.704872	0.254084	0.596369	0.205586	0.701907	0.64376	0.0859551	-0.184998	0.851478	0.28996	0.454198	-0.0515161	0.936918	0.258961	0.53541	solute carrier family 38, member 11	9980	dd_Smed_v6_16428_0_1
dd_Smed_v6_6164_0_1	0.0532407	0.843472	0.05987	0.884124	0.0658393	0.798961	0.03485	0.892835	0.25029	0.211086	0.0356029	0.898051	0.0435694	0.871301	0.264979	0.221714	0.421919	0.0187911	0.13087	0.558404	-0.021662	0.935827	-0.0180743	0.967984	0.173021	0.445339	0.538154	0.00328299	-0.178891	0.425203	-0.0228712	0.932549	-0.140856	0.635099	0.322867	0.0905796	-0.0515338	0.839117	0.128599	0.624381	-0.0615451	0.850939	0.0299802	0.931938	0.0933694	0.852525	-0.0799947	0.733103	0.249456	0.28062	-0.142496	0.535437	diablo	30996	dd_Smed_v6_6164_0_1
dd_Smed_v6_10295_0_1	0.635965	0.279684	0.0911702	NA	0.672168	0.2453	0.905165	0.0762644	0.652185	0.253949	0.612027	0.298285	0.671195	0.246151	0.293441	0.713411	0.613597	0.291458	0.518843	0.380834	0.540619	0.355327	0.539692	0.506427	0.335115	0.63178	-0.281121	0.720369	-0.231324	0.761708	0.433175	0.493769	0.137603	NA	0.610768	0.295697	0.529062	0.374379	0.204525	0.813021	0.399688	0.609605	1.05017	0.0550585	0.284747	NA	1.05239	0.0308765	-0.341156	0.707439	0.39739	0.535499	#N/A	713	dd_Smed_v6_10295_0_1
dd_Smed_v6_11735_0_1	-0.310324	0.529139	-0.836992	0.14419	-0.272406	0.587433	-0.29761	0.523761	-0.858534	0.0443374	-0.55769	0.214848	0.00560773	0.992587	-0.13223	0.837014	-0.647862	0.138837	-0.772944	0.0679922	-0.829803	0.0468443	-0.840729	0.0988293	-0.760971	0.0861548	-0.491652	0.303109	-0.706061	0.107247	-0.6253	0.155132	-0.542888	0.34256	-1.02355	0.0193486	-0.522658	0.238081	-0.704243	0.117598	-0.568221	0.257789	-0.472061	0.37034	-0.510013	NA	-0.650655	0.121049	-0.637893	0.20345	-0.297541	0.535629	STE20-related kinase adaptor beta	3383	dd_Smed_v6_11735_0_1
dd_Smed_v6_32398_0_1	0.251685	0.717389	0.522619	NA	-0.0523149	0.948408	0.324205	0.600101	0.400809	0.512032	0.165487	0.816724	0.222456	0.750474	0.431092	0.531973	0.0569478	0.943642	-0.0953164	0.897028	0.427145	0.472976	0.525191	0.502172	-0.383327	0.597957	-0.311655	0.672531	0.130663	0.85817	0.353612	0.573294	-0.0204797	NA	-0.783031	0.249784	0.0311882	0.965812	0.366035	0.609928	0.221439	0.794984	0.492842	0.476191	0.626574	NA	0.462473	0.412283	-0.0707571	0.942637	0.383103	0.535629	#N/A	20349	dd_Smed_v6_32398_0_1
dd_Smed_v6_6368_0_1	-0.288611	0.200389	-0.0820412	0.849173	-0.42585	0.0449077	-0.428748	0.0351751	-0.24865	0.271793	-0.187149	0.436593	-0.399271	0.0626131	0.0059632	0.987125	0.406573	0.0386379	0.31022	0.129558	-0.0988592	0.701348	0.0408516	0.923153	-0.0259188	0.935061	0.615414	0.00149058	-0.212665	0.363678	-0.102976	0.693281	0.276977	0.310427	-0.0858075	0.737251	-0.0324609	0.90667	-0.190255	0.475683	-0.465758	0.0379768	-0.0761374	0.818295	-0.0579824	0.927384	-0.533028	0.00714655	-0.166374	0.569013	-0.151562	0.535629	AP-3 complex subunit mu-1-like	31680	dd_Smed_v6_6368_0_1
dd_Smed_v6_14936_0_1	-0.818065	0.295247	-1.80697	NA	-1.00526	0.188121	-0.137264	0.870578	-0.893358	0.248605	0.145189	0.869141	-0.335016	0.690797	-0.755901	0.372757	-0.854978	0.271903	-1.2234	0.111606	-0.610412	0.42032	-1.4894	NA	-0.419066	0.61933	-0.834599	0.314834	-0.355491	0.662602	-0.496757	0.527013	-0.997046	NA	-0.374479	0.644418	-0.509416	0.511732	-0.263868	0.78852	-0.507568	0.593087	-0.207025	0.846384	-1.05183	NA	-1.47142	0.0536345	-0.333434	0.743319	-0.488715	0.535677	P-loop containing nucleoside triphosphate hydrolase	8058	dd_Smed_v6_14936_0_1
dd_Smed_v6_17858_0_1	1.26541	0.282271	0.827363	NA	0.571551	0.69337	0.834284	0.504515	-0.68073	0.690881	0.214879	0.901995	1.57896	0.150848	0.921732	0.52046	0.959102	0.439524	1.85266	0.0652225	2.10311	0.0302797	0.874868	NA	0.784458	0.571823	-0.0977259	0.957864	-2.2015	0.237023	1.24356	0.285067	1.21691	NA	0.812021	0.531323	0.785759	0.54403	1.60901	0.155404	0.443781	0.810043	0.924066	0.53798	0.866111	NA	0.744088	0.55478	0.29114	0.88585	0.806375	0.535968	#N/A	11423	dd_Smed_v6_17858_0_1
dd_Smed_v6_23952_0_1	0.385167	0.616081	0.402593	NA	0.397007	0.600982	0.461023	0.505455	1.36922	0.0110649	1.0551	0.0703832	0.544881	0.43851	-0.543979	0.555937	0.837723	0.175261	0.000383046	0.99977	0.320317	0.675261	0.140647	0.91392	0.609746	0.386786	0.717438	0.293906	0.321608	0.676624	0.978821	0.101055	0.557576	NA	-0.0961407	0.908206	0.518346	0.45207	-0.0485083	0.966522	0.3067	0.750846	0.609889	0.441502	0.572521	NA	1.01843	0.0720115	0.513364	0.543514	0.446436	0.535968	#N/A	16157	dd_Smed_v6_23952_0_1
dd_Smed_v6_4320_0_1	-0.38039	0.0393476	0.260967	0.310743	-0.236121	0.247461	-0.876889	1.02546e-07	-0.211956	0.288587	-0.526084	0.00261719	-0.367435	0.0510553	-0.0565245	0.849686	0.214476	0.271377	-0.362965	0.0447937	-0.607071	0.000375786	-0.0434613	0.908414	-0.154737	0.488753	0.659806	0.000110785	-0.295098	0.124439	-0.349711	0.0612659	0.211299	0.399023	-0.451552	0.011263	-0.424074	0.0176557	-0.405661	0.0306888	0.00722124	0.98032	0.0856472	0.7615	-0.021902	0.972379	-0.779772	2.74332e-06	-0.349776	0.092097	-0.133967	0.536392	Calcium/calmodulin-dependent protein kinase II	24721	dd_Smed_v6_4320_0_1
dd_Smed_v6_9006_0_1	0.00617202	0.977576	-0.158618	0.511003	-0.0157856	0.943895	0.0818616	0.652969	-0.327883	0.0300092	-0.0935727	0.617946	0.0229082	0.917031	0.180006	0.31939	-0.490747	0.000754691	-0.242938	0.119483	-0.04811	0.808542	-0.146543	0.533382	-0.0946066	0.626178	-0.524602	0.000728564	0.0263708	0.90008	-0.1505	0.385043	-0.405826	0.0380888	-0.718376	8.18321e-07	-0.26302	0.0907252	-0.032706	0.899619	0.0457969	0.860258	-0.15968	0.421966	0.0596503	0.893856	-0.0631327	0.731607	-0.333183	0.0467967	-0.111095	0.536594	insulin receptor	39188	dd_Smed_v6_9006_0_1
dd_Smed_v6_19286_0_1	1.01626	0.195012	-0.110283	NA	0.0497961	0.965458	-0.561155	0.582182	1.17268	0.111945	0.436726	0.655579	0.238741	0.825464	0.366423	0.751836	1.03555	0.176103	0.956677	0.215675	0.963663	0.207767	0.820549	NA	1.01259	0.207892	1.49885	0.0409548	1.06426	0.165779	1.04965	0.172831	0.74682	NA	1.24493	0.0879699	0.750105	0.365226	0.689672	0.471784	-0.110517	0.939675	0.753278	0.445171	0.54787	NA	0.130089	0.903057	0.624387	0.555658	0.556572	0.536607	visual system homeobox 1	12756	dd_Smed_v6_19286_0_1
dd_Smed_v6_9715_0_1	-0.0643252	0.906981	-0.267472	0.688763	0.45519	0.252236	0.806794	0.0164208	-0.0165705	0.984274	0.193373	0.672957	0.667441	0.0665527	0.439477	0.311521	-1.03304	0.00862942	-0.031371	0.959484	0.682059	0.0502937	0.0539928	0.945369	-0.10661	0.838424	-0.305698	0.509087	-0.116538	0.813146	0.180377	0.696838	0.0310836	0.965706	0.0977255	0.839009	0.138348	0.765591	0.25285	0.615343	0.0250966	0.968134	0.372112	0.429428	0.167207	0.869512	0.732957	0.0299327	0.383558	0.413884	0.265274	0.536607	G protein alpha o subunit	41024	dd_Smed_v6_9715_0_1
dd_Smed_v6_16810_0_1	0.411752	0.496288	0.00246065	NA	0.446234	0.451018	0.0999872	0.886082	0.65709	0.213609	-0.410944	0.552971	0.243453	0.718619	0.382594	0.57835	0.0628002	0.935849	-1.25399	0.0500432	0.506791	0.356639	-0.265348	0.79076	0.203018	0.773868	-0.632328	0.361038	0.263243	0.68245	-0.275535	0.690939	-0.228694	NA	-0.931591	0.162109	-0.25593	0.708649	0.411174	0.537889	0.351964	0.634844	0.451329	0.511056	0.0275672	NA	0.00349298	0.995161	0.168423	0.846391	0.37189	0.536697	#N/A	10384	dd_Smed_v6_16810_0_1
dd_Smed_v6_10900_0_1	0.648027	0.0101165	0.549211	0.111592	0.525928	0.0486122	-0.234892	0.461127	0.112275	0.749476	-1.90115	3.35026e-08	0.413375	0.143253	-0.696227	0.0209638	0.52313	0.0466848	-0.302079	0.337096	-0.0108562	0.979491	0.34926	0.34388	0.246608	0.4479	-0.0165657	0.968262	-0.469705	0.125175	-0.0316437	0.935646	0.0681585	0.890515	-1.3312	2.95021e-05	-0.366391	0.235178	-0.175827	0.656182	-0.336861	0.353341	-0.638069	0.0468385	0.105317	0.897908	-1.15471	5.72266e-05	-1.71879	1.96946e-07	0.198859	0.536858	held out wings	1803	dd_Smed_v6_10900_0_1
dd_Smed_v6_16042_0_1	-0.254011	0.789496	0.0745293	NA	-1.08607	0.19832	-2.09891	0.0187421	-1.01732	0.233634	-0.725123	0.411335	-0.404831	0.658303	-1.03312	0.259777	-1.68621	0.0652123	-0.814739	0.329529	0.248448	0.776807	-0.268761	NA	-0.457037	0.621738	-0.966665	0.292548	-1.39581	0.112252	-0.940767	0.264063	-0.996074	NA	-2.47065	0.0278893	-1.46048	0.0900276	-1.01035	0.25452	-0.718419	0.473957	-0.855405	0.391526	-0.280302	NA	-0.239727	0.782702	-0.903138	0.364457	-0.535482	0.536858	#N/A	9574	dd_Smed_v6_16042_0_1
dd_Smed_v6_9412_0_1	0.422287	0.223418	0.186474	0.763459	0.354168	0.329508	0.481749	0.133907	0.35648	0.310878	0.774915	0.00916578	0.310607	0.403837	0.634611	0.0536483	0.405583	0.236811	0.846305	0.00320934	0.508012	0.112575	0.30435	0.541586	0.314223	0.408332	0.65752	0.0449076	0.45384	0.179238	0.4663	0.164511	0.634422	0.115167	1.21503	8.51457e-06	0.0970926	0.819582	0.359106	0.353971	0.196769	0.687504	0.420474	0.279965	-0.0363641	0.974357	0.622372	0.0391524	0.479828	0.204661	0.236429	0.536878	#N/A	40253	dd_Smed_v6_9412_0_1
dd_Smed_v6_7879_0_1	-0.320242	0.257276	-0.207057	0.6367	-0.147512	0.643831	-0.290373	0.284366	-0.190298	0.521617	0.221375	0.435963	-0.186057	0.549023	0.0915993	0.814037	0.355618	0.161377	0.134358	0.65809	-0.410665	0.115764	0.243433	0.516419	-0.033069	0.93152	0.655707	0.00609741	-0.218732	0.458027	-0.0180796	0.960441	0.096896	0.816503	-0.221374	0.447441	-0.188279	0.524388	0.262797	0.382411	0.188941	0.594324	0.231281	0.480184	0.0967612	0.895747	-0.387474	0.135123	0.314318	0.299045	-0.184895	0.537392	charged multivesicular body protein 7	36065	dd_Smed_v6_7879_0_1
dd_Smed_v6_18158_0_1	1.11127	0.000690096	0.355066	0.569357	0.781254	0.030141	1.16868	0.00021494	0.912338	0.00751103	0.513002	0.199504	0.993082	0.00336808	0.706347	0.0676344	0.610473	0.107589	-0.114263	0.829017	1.05363	0.00124085	-0.296478	0.661721	0.148855	0.77858	-1.03177	0.0385549	0.465508	0.25322	0.486408	0.226421	-0.539777	0.361828	-0.0965004	0.858543	0.609501	0.104553	0.467046	0.282598	0.390716	0.430072	-0.577503	0.271622	0.0501754	NA	1.20541	0.00012502	0.369808	0.465408	0.278561	0.537392	#N/A	11797	dd_Smed_v6_18158_0_1
dd_Smed_v6_15476_0_1	0.167031	0.77509	0.800943	0.138998	0.539186	0.239021	0.654413	0.114905	0.429972	0.365475	0.478555	0.307525	0.666806	0.123751	0.885105	0.0334597	-0.677717	0.198783	0.0928193	0.87364	0.85202	0.0303308	0.198778	0.802942	0.121308	0.844889	-0.397384	0.49433	-0.0708629	0.909742	0.189138	0.732317	-0.399548	0.568603	-0.0468693	0.93545	0.315201	0.529219	0.233404	0.709277	0.584575	0.241463	0.0753372	0.924209	0.651496	NA	0.438652	0.330463	0.483145	0.373463	0.313169	0.537392	Cullin-3	8649	dd_Smed_v6_15476_0_1
dd_Smed_v6_16290_0_1	0.365085	0.733488	-0.0796033	NA	0.736647	0.421261	1.00508	0.209656	-1.31008	0.245354	0.59844	0.532102	0.876449	0.314732	0.897478	0.344411	-1.00122	0.365037	-0.534977	0.628099	0.973582	0.231738	-0.996476	NA	0.257277	0.8209	-0.859114	0.463956	0.863075	0.317823	0.762151	0.393658	0.563936	NA	-0.535203	0.632808	0.154686	0.887491	0.999244	0.262857	0.885674	0.374782	-0.288466	0.842657	0.674719	NA	1.51344	0.0343251	1.99276	0.00709245	0.580999	0.537514	purinergic receptor P2X, ligand-gated ion channel, 1	9827	dd_Smed_v6_16290_0_1
dd_Smed_v6_40752_0_1	0.863038	0.208056	-0.486537	NA	0.877866	0.199446	0.546348	0.45589	0.132007	0.886835	0.5129	0.514483	0.910401	0.17962	0.20879	0.848607	-0.0915321	0.930241	-0.77725	0.37035	0.268802	0.756879	0.425771	NA	0.0911332	0.931166	-0.529523	0.578508	-0.646899	0.46909	0.424665	0.594162	-0.208726	NA	-1.43395	0.142933	0.366591	0.651437	0.396354	0.671907	0.388141	0.698082	-0.209594	0.863464	0.399126	NA	-0.118811	0.899437	0.69197	0.409956	-0.550059	0.537561	#N/A	23767	dd_Smed_v6_40752_0_1
dd_Smed_v6_20343_0_1	-0.375248	0.648333	-1.22634	NA	-0.354438	0.663893	-0.833593	0.243644	-0.78205	0.30543	-0.517975	0.521299	-0.357904	0.66315	0.330253	0.702099	-0.115169	0.895563	-1.07442	0.153072	-0.698466	0.342656	-0.85075	NA	-0.592549	0.462457	-0.980022	0.237417	-0.835215	0.276824	-1.08458	0.152512	-0.653529	NA	-0.627015	0.426266	-0.899685	0.230115	-0.76265	0.34667	-0.016481	0.986348	-0.755698	0.399767	0.303031	NA	-0.73187	0.311517	-0.601727	0.516108	-0.480381	0.537561	deleted in malignant brain tumors 1 protein-like	13618	dd_Smed_v6_20343_0_1
dd_Smed_v6_4088_0_1	0.761334	8.73414e-05	0.135176	0.736943	0.337686	0.144996	0.0655167	0.820811	0.618964	0.00187067	-0.0983461	0.731921	0.321351	0.169864	-0.0291783	0.938316	1.06808	7.90068e-09	1.1577	1.86323e-10	0.444629	0.0345089	0.611335	0.00671879	0.544938	0.00978376	0.775354	0.000155322	-0.0643691	0.827985	0.0564294	0.849012	0.356684	0.212498	0.131384	0.614628	0.353509	0.110454	0.494442	0.0223033	0.287084	0.283676	-0.229916	0.432948	-0.0827891	0.899569	-0.586055	0.00585915	0.332932	0.195243	-0.162681	0.537561	#N/A	23848	dd_Smed_v6_4088_0_1
dd_Smed_v6_15892_0_1	-0.385616	0.752095	0.488438	NA	-0.749173	0.513645	-0.450062	0.687493	-0.599784	0.601829	-0.674679	0.574751	0.160493	0.894531	-0.101077	0.945775	-0.0483863	0.967143	0.119133	0.918907	-0.456761	0.690417	-0.131179	NA	-1.20252	0.323553	-0.0202541	0.988276	-0.666292	0.56424	-0.13103	0.917254	-0.0675319	NA	0.0477696	0.967048	0.377484	0.71642	-0.460901	0.7349	0.305648	0.822626	0.608092	0.597408	-0.420237	NA	-0.243445	0.827543	-1.11143	0.417266	-0.704366	0.537561	#N/A	9405	dd_Smed_v6_15892_0_1
dd_Smed_v6_6310_0_1	0.0562883	0.783927	0.230029	0.2818	-0.088654	0.650801	-0.0117264	0.95675	0.564049	2.3947e-05	0.493586	0.000290127	0.0691089	0.733239	-0.119954	0.566009	0.524896	0.000108164	0.478134	0.000424152	0.156657	0.345755	0.179594	0.409423	0.443301	0.00189046	0.443226	0.00262839	0.392612	0.00638275	0.309393	0.0389142	0.00359919	0.990022	0.613859	3.62818e-06	0.383287	0.0069103	0.169351	0.360896	-0.0624372	0.802016	-0.0813602	0.728194	-0.213045	0.465128	0.0981453	0.571945	-0.0484649	0.84971	0.110785	0.537659	ATPase, Ca transporting, type 2C, member 1	31512	dd_Smed_v6_6310_0_1
dd_Smed_v6_4733_0_1	-3.91631	8.04784e-09	-0.2723	0.765573	-3.75819	2.76722e-09	-2.16433	1.06572e-05	-1.04338	0.035514	-0.278039	0.641792	-2.90198	1.1101e-07	0.0572895	0.943851	-2.00978	8.74283e-05	-1.80778	0.000249414	0.0415099	0.951323	-0.619278	0.366653	-0.374009	0.532124	-0.132106	0.836691	1.22565	0.00509791	-0.240507	0.6932	-0.0274901	0.978293	0.247142	0.659584	-2.05263	4.42251e-05	-3.79515	2.39134e-09	-0.454102	0.496356	-0.53199	0.39731	-0.290529	0.80593	1.40333	0.000703777	0.59018	0.306714	0.341902	0.537694	#N/A	26184	dd_Smed_v6_4733_0_1
dd_Smed_v6_1606_0_1	-0.189517	0.686268	-0.292409	0.643123	0.165821	0.720002	0.197617	0.642962	-0.603865	0.117988	-0.27781	0.524728	0.29628	0.480174	0.0387625	0.949284	-0.959081	0.0104895	-0.484831	0.215245	0.140964	0.759136	-0.15805	0.814649	-0.250315	0.585379	-0.488618	0.245704	-0.274428	0.524289	-0.179885	0.694392	-0.279213	0.610724	0.174412	0.682036	-0.357329	0.382444	-0.21947	0.670162	0.0386503	0.950547	-0.107622	0.858075	0.366836	0.6113	0.113517	0.797551	0.358648	0.434957	0.256076	0.537728	nuclear transport factor 2-like	9618	dd_Smed_v6_1606_0_1
dd_Smed_v6_9452_0_1	-0.172388	0.75509	0.13136	0.879658	-0.638686	0.167035	0.212171	0.660805	0.222608	0.648	0.474123	0.265965	0.213473	0.680314	0.0704641	0.91753	0.422133	0.329686	0.877308	0.0152416	0.284716	0.540227	0.256563	0.705591	-0.447592	0.370875	0.380894	0.413327	0.591173	0.146395	0.607212	0.132839	0.489965	0.361929	1.91503	1.43724e-09	0.0452993	0.938843	0.0193296	0.978462	0.346913	0.526916	0.0448515	0.954698	-0.0769562	0.954127	0.721312	0.0524143	0.327196	0.553823	0.288891	0.538132	#N/A	40345	dd_Smed_v6_9452_0_1
dd_Smed_v6_9387_0_1	0.466402	0.189202	0.110669	0.880119	0.448141	0.212999	0.597654	0.0637052	0.897853	0.00276791	0.857628	0.00486386	0.482777	0.172672	-0.141315	0.793	1.17451	4.05378e-05	1.5258	1.77703e-08	0.692356	0.0272968	0.613218	0.121823	0.651944	0.0505233	0.9638	0.0022924	0.41902	0.244346	0.837771	0.00670865	0.320742	0.506235	1.23831	1.3083e-05	0.682434	0.0317078	0.98441	0.0010338	0.205205	0.686622	0.554272	0.137095	0.342826	0.621461	0.487758	0.143128	-0.0747864	0.903658	0.245195	0.538139	uncharacterized LOC101854107	40189	dd_Smed_v6_9387_0_1
dd_Smed_v6_36034_0_1	0.495756	0.676258	-0.863476	NA	0.0975941	0.945117	-0.153974	0.909066	0.049311	0.982091	-0.315696	0.814912	0.300213	0.815073	-1.21552	NA	-0.641132	0.617883	-1.01707	0.418905	0.102863	0.938963	-0.122873	NA	-0.581382	0.667644	-2.07846	0.201003	-2.34081	0.13395	-1.13019	0.379	-3.14311	NA	-0.662885	0.612741	-0.576248	0.650634	-0.0591535	0.973281	0.522081	0.70969	0.0708221	0.96797	0.393618	NA	-0.265139	0.830729	0.284994	NA	-0.786253	0.538156	#N/A	21972	dd_Smed_v6_36034_0_1
dd_Smed_v6_16345_0_2	0.383643	0.470598	0.235786	0.791692	0.0434131	0.949318	0.310644	0.552998	0.22315	0.694041	0.783879	0.0743164	0.0161758	0.98174	0.340467	0.576902	-0.236558	0.691964	-0.371686	0.50788	0.181421	0.758971	-0.222966	0.797809	-0.667365	0.235471	-0.93128	0.108957	0.0437268	0.944459	-0.488149	0.379892	-0.0591831	NA	-0.0346309	0.955075	-0.268322	0.645074	-0.171958	0.81653	-0.242024	0.743979	0.217122	0.760357	0.382204	NA	-0.299319	0.58656	-0.441807	0.512784	-0.352734	0.538212	#N/A	9888	dd_Smed_v6_16345_0_2
dd_Smed_v6_6835_0_1	-0.256968	0.236449	0.17455	0.582383	0.0998776	0.688391	-0.628733	0.000660432	-0.0977317	0.687865	-0.424229	0.0343775	-0.0952765	0.712025	-0.770005	4.9992e-05	0.570103	0.00100746	0.161557	0.458152	0.0463575	0.860681	0.0176647	0.969104	0.0175873	0.955572	0.101733	0.679402	-0.0520782	0.842741	-0.214207	0.331427	0.0801146	0.804489	-0.237611	0.27125	0.29104	0.138046	-0.408621	0.0455664	-0.0737092	0.81632	0.0182546	0.961987	0.054566	0.927384	-0.376572	0.0524609	-0.24467	0.328055	-0.14315	0.538267	insulin-like growth factor binding protein, acid labile subunit	33254	dd_Smed_v6_6835_0_1
dd_Smed_v6_13128_0_1	-0.233506	0.781677	-0.0537505	NA	-0.336271	0.676252	-1.23238	0.085167	-1.45917	0.06506	-0.849356	0.274829	-0.262121	0.750022	-0.350336	0.703595	0.0520459	0.953589	-0.529103	0.481992	-0.772273	0.286596	0.000870983	NA	-0.405798	0.621695	-0.032517	0.972358	-1.20054	0.120203	-0.651028	0.388648	0.0806911	NA	0.411479	0.550192	-0.333706	0.668391	-0.435721	0.619503	-0.511586	0.578775	-0.049252	0.966938	0.16182	NA	-2.02716	0.0139931	-0.169975	0.874959	-0.473676	0.538335	#N/A	5527	dd_Smed_v6_13128_0_1
dd_Smed_v6_73601_0_1	1.37241	0.222889	0.399703	NA	0.561149	0.696299	1.55171	0.134197	1.30665	0.243732	0.875545	0.495778	0.554256	0.703372	0.252689	NA	0.76619	0.554891	0.250945	0.871406	1.09318	0.343983	0.548252	NA	1.0708	0.39098	-1.97205	0.306405	0.00147676	0.999685	0.862824	0.497431	-0.253835	NA	-0.00365378	0.998087	0.925813	0.44979	0.934295	0.50156	0.428752	0.814939	1.65318	0.155129	-0.301203	NA	0.56026	0.672576	0.868554	NA	0.79397	0.538335	#N/A	34694	dd_Smed_v6_73601_0_1
dd_Smed_v6_5522_0_1	0.0721443	0.821664	0.0539473	0.914231	-0.0970271	0.752479	-0.163091	0.550678	0.972536	7.69501e-07	0.405743	0.0751887	0.104845	0.732549	0.151526	0.639765	0.756102	0.000221086	0.570262	0.00703189	0.130569	0.644413	0.183823	0.623872	0.604967	0.005686	0.821467	0.000131001	0.410442	0.0764202	0.257541	0.311364	0.468064	0.105711	1.03757	1.10398e-07	0.26294	0.289152	0.274894	0.314898	-0.187746	0.576005	0.173685	0.589887	0.0302578	0.968893	-0.257876	0.300168	0.0467113	0.909648	0.167182	0.538392	TBC1 domain family, member 10A	28947	dd_Smed_v6_5522_0_1
dd_Smed_v6_18617_0_1	0.188231	0.792379	-0.510824	NA	0.395186	0.528118	0.381753	0.521255	-0.158322	0.82848	0.293516	0.658621	0.421948	0.49553	-0.10495	0.908718	0.492712	0.395378	0.175773	0.799222	0.679237	0.197009	-0.238623	0.818101	0.244427	0.728275	-0.0262295	0.974726	0.124344	0.864568	0.480196	0.414911	-0.140295	NA	0.323116	0.61014	0.488579	0.397089	0.205652	0.802354	-0.629119	0.40582	-0.135828	0.887353	-0.0365721	NA	0.501192	0.365082	0.264402	0.747177	0.378393	0.538392	TWIK-related acid-sensitive K[ ] channel 6	12242	dd_Smed_v6_18617_0_1
dd_Smed_v6_3484_0_1	-0.388455	0.199497	-0.185009	0.711871	-0.000663105	0.998911	-0.0508519	0.888379	-0.259835	0.409694	-0.409895	0.17554	-0.226273	0.491096	0.0965251	0.818124	-0.105022	0.766865	-0.39951	0.172813	-0.401763	0.164575	-0.305681	0.456501	-0.454924	0.132918	-0.129722	0.718266	0.0218447	0.952483	-0.196438	0.547183	0.117555	0.791349	0.0343115	0.918784	-0.609529	0.0309842	-0.229953	0.522311	-0.185219	0.643371	-0.0939055	0.83392	0.296403	0.580613	0.0206051	0.953641	-0.762207	0.0134015	-0.200433	0.538517	metallophosphoesterase domain containing 1	21468	dd_Smed_v6_3484_0_1
dd_Smed_v6_1913_0_1	-0.0730517	0.764338	0.056067	0.884768	-0.144935	0.512461	0.132927	0.523735	0.0738618	0.74879	0.156628	0.452214	-0.0320169	0.902394	0.21809	0.315663	0.408326	0.0168635	0.327829	0.0626706	0.16452	0.416291	-0.00394967	0.993636	0.0298324	0.910318	0.425817	0.0180506	0.169463	0.408299	-0.151063	0.48143	0.173892	0.499284	0.855784	2.25386e-08	0.217559	0.259001	-0.0304202	0.922258	0.361004	0.0622788	-0.276838	0.204097	-0.0887843	0.853043	-0.363409	0.0427451	0.307805	0.133372	-0.133315	0.538676	proteasome (prosome, macropain) 26S subunit, non-ATPase, 13	12637	dd_Smed_v6_1913_0_1
dd_Smed_v6_4369_0_1	-1.9783	3.86969e-08	-0.307589	0.565015	-1.73574	3.1412e-07	-1.91287	1.99782e-08	-2.25483	6.33686e-09	-1.79919	1.06314e-06	-1.74826	3.03012e-07	-0.830853	0.015174	-1.7361	1.40177e-06	-1.96091	6.3711e-08	-1.10518	0.000649557	-0.847847	0.0249782	-1.39673	4.96161e-05	-0.88142	0.0142509	-0.579293	0.0939113	-1.36333	5.09371e-05	0.184684	0.70847	-1.14323	0.000967757	-0.701244	0.0348089	-0.963823	0.00354092	-0.227679	0.628302	-0.360175	0.394987	-0.261227	0.720415	-1.67709	8.26955e-07	0.82863	0.0063117	-0.235478	0.538693	#N/A	24890	dd_Smed_v6_4369_0_1
dd_Smed_v6_18242_0_1	0.569552	0.569867	-1.05921	NA	0.515099	0.614385	0.547923	0.564977	0.910246	0.29259	0.421403	0.686875	0.540157	0.596573	0.236249	0.863723	0.13027	0.914507	-0.176526	0.878747	0.0436413	0.972608	-0.336865	NA	0.0675306	0.961214	-1.25846	0.296751	-0.815912	0.461404	-0.208621	0.860672	0.0971486	NA	-0.888083	0.430027	-0.273037	0.811085	-0.0103827	0.995414	0.644269	0.577549	-0.129956	0.935869	0.139851	NA	0.325497	0.747827	-0.960294	0.462428	-0.677746	0.539008	#N/A	11879	dd_Smed_v6_18242_0_1
dd_Smed_v6_33334_0_1	-0.314403	0.780866	-0.470359	NA	-0.398071	0.716555	-0.310157	0.76863	-0.703784	0.498566	-0.900935	0.39857	-0.486792	0.655443	-0.81717	0.478836	-0.130895	0.911773	-1.13853	0.264173	-0.509762	0.624664	-0.885599	NA	-0.524507	0.636054	-1.69161	0.160561	-0.932197	0.369785	0.0292235	0.980528	-1.04516	NA	-1.60814	0.158372	-1.40734	0.177198	-1.43452	0.185693	-1.00262	0.397813	-0.526462	0.683713	-0.321519	NA	-0.706673	0.469256	-0.575157	0.657849	-0.639049	0.539028	#N/A	20803	dd_Smed_v6_33334_0_1
dd_Smed_v6_12988_0_1	0.801865	0.166087	0.275978	NA	0.374145	0.593834	-0.279782	0.709071	0.909531	0.0981538	1.01384	0.0590837	0.412794	0.549303	-0.772838	0.328431	1.41529	0.00394173	1.32854	0.00687346	0.414805	0.527458	0.490531	0.579565	1.09948	0.0419992	0.853984	0.152087	1.06159	0.0477924	0.599571	0.331997	1.03034	NA	1.5743	0.00104882	0.948139	0.0799352	0.966594	0.0875692	-0.471142	0.600294	0.572858	0.432765	0.207946	NA	0.227825	0.745232	-0.0131144	0.988318	0.410496	0.539216	cornifelin-like	5275	dd_Smed_v6_12988_0_1
dd_Smed_v6_15266_0_1	0.764226	0.127012	0.140207	NA	0.221848	0.734353	0.196651	0.755121	0.350679	0.552038	-1.15777	0.0774244	0.460298	0.419063	-0.718394	0.289665	-0.261971	0.699214	0.404794	0.474379	0.406284	0.472522	0.343086	0.683349	0.150041	0.833118	-0.136403	0.853242	0.0968973	0.892262	-0.0464404	0.950716	-0.126067	NA	-0.0786701	0.906931	-0.434584	0.49459	0.158167	0.846271	-0.720853	0.305264	-0.711001	0.32928	-0.112955	NA	-0.300145	0.633952	-1.6074	0.0299336	0.361731	0.539216	#N/A	8409	dd_Smed_v6_15266_0_1
dd_Smed_v6_7688_0_1	0.75128	0.613934	0.541951	NA	-1.88571	0.319197	0.254308	0.878289	0.267218	0.871925	1.85636	0.102633	-0.327308	0.858314	0.883275	0.582967	1.79817	0.117196	0.393929	0.804764	-0.19336	0.915709	0.593286	NA	0.141719	0.943177	1.40398	0.277262	-0.221509	0.903929	-1.16011	0.50816	1.05582	NA	0.801812	0.566484	0.328914	0.839348	0.421358	0.828248	-0.034065	0.986348	-0.944851	0.658416	0.739495	NA	0.454163	0.760265	0.0033731	0.998365	-1.07409	0.539281	#N/A	35598	dd_Smed_v6_7688_0_1
dd_Smed_v6_2092_0_1	0.181156	0.359057	0.271183	0.257186	0.281408	0.124325	0.162737	0.400263	-0.450254	0.00677116	0.21567	0.241069	0.304899	0.0892273	-0.238497	0.247204	0.193185	0.303255	0.120935	0.54959	-0.0147444	0.953208	-0.131479	0.648335	0.30527	0.08977	0.220686	0.250394	0.514834	0.00137236	0.236996	0.200703	0.0695567	0.810243	0.46549	0.00347871	0.64056	2.98404e-05	0.780817	2.92475e-07	-0.547263	0.00153613	0.536422	0.00106923	-0.421662	0.0944658	0.105047	0.598861	-0.0892067	0.739796	0.125571	0.539394	v-ets avian erythroblastosis virus E26 oncogene homolog 1	14108	dd_Smed_v6_2092_0_1
dd_Smed_v6_6873_0_1	0.175334	0.252919	0.209395	0.287384	-0.0618092	0.737586	-0.406152	0.00218076	-0.253757	0.0790138	-0.110645	0.511113	-0.0900926	0.614631	0.454863	0.000379622	-0.0239033	0.90487	-0.316716	0.0219863	-0.374933	0.00548797	0.933715	3.47336e-15	-0.0205008	0.922492	0.56978	1.1022e-05	0.386348	0.00309383	-0.121391	0.461364	0.221914	0.227309	-0.377437	0.00673578	0.0171375	0.931401	-0.169196	0.31748	0.126175	0.512682	-0.573918	2.76555e-05	-0.0409177	0.925297	-0.382948	0.00406475	0.0408949	0.864161	0.101416	0.539784	Protein VARS-2	33390	dd_Smed_v6_6873_0_1
dd_Smed_v6_6458_0_1	0.145037	0.613151	0.117409	0.790688	-0.258305	0.327096	-0.32477	0.174764	0.130564	0.63537	-0.00955382	0.973914	-0.106488	0.728087	-0.194184	0.527271	0.3482	0.136165	0.00439314	0.99977	-0.0498818	0.875521	-0.0287221	0.955006	0.168458	0.555412	-0.192334	0.474886	-0.141898	0.610034	-0.0913791	0.757045	-0.128881	0.722362	-0.262438	0.276788	-0.0608297	0.840389	0.170382	0.590336	-0.0875419	0.816099	0.230205	0.439392	0.0144177	0.986602	-0.501718	0.021392	0.0685428	0.858716	-0.166117	0.539895	split ends	31966	dd_Smed_v6_6458_0_1
dd_Smed_v6_4216_0_1	-1.07933	0.0446542	0.272097	0.758033	-0.862298	0.110533	-1.00371	0.0504363	-0.0529336	0.944507	1.49433	0.000162204	-0.968359	0.0709625	-0.853059	0.138115	0.403442	0.443929	1.42531	0.000326013	0.944098	0.0291412	-0.206449	0.820616	0.524123	0.32131	0.477376	0.373024	1.17124	0.00571822	0.288934	0.610308	-0.0299359	0.976501	2.06484	3.8273e-08	0.658039	0.164854	-0.090372	0.912411	-0.313046	0.667296	2.3985	1.27109e-10	-0.195094	0.892633	1.16215	0.00445329	0.889455	0.0729459	0.336826	0.540288	#N/A	24305	dd_Smed_v6_4216_0_1
dd_Smed_v6_24392_0_1	0.409208	0.454892	0.103831	NA	-0.39387	0.517212	0.25067	0.660096	0.168372	0.785885	0.518805	0.309608	-0.235399	0.718146	0.638236	0.225061	0.0756221	0.913073	-0.42537	0.467575	-0.633217	0.255274	0.178865	0.841559	0.210482	0.740897	-0.722733	0.243904	-0.437211	0.465035	-0.25199	0.689607	-0.682978	NA	-0.442848	0.463913	-0.488479	0.399967	-0.205844	0.785526	0.823386	0.098744	-0.252166	0.747028	0.240319	NA	-0.472149	0.398093	-0.392741	0.592285	-0.369053	0.540597	#N/A	16376	dd_Smed_v6_24392_0_1
dd_Smed_v6_7778_0_1	0.195298	0.333627	-0.12349	0.706712	0.157359	0.457661	0.0538338	0.819212	0.30152	0.0937203	0.169889	0.405101	0.116166	0.608477	0.0612856	0.831811	0.405331	0.0170583	0.184168	0.34652	-0.123792	0.56653	0.0548727	0.877552	0.406613	0.0207796	0.399417	0.0276303	-0.0465662	0.848522	0.298635	0.102746	0.162975	0.531017	0.219613	0.248821	0.007173	0.975008	0.213776	0.314774	-0.0547007	0.861933	0.0799698	0.775613	-0.147112	0.720415	-0.289026	0.11626	-0.0741679	0.79905	0.129886	0.540663	BTB (POZ) domain containing 9	35816	dd_Smed_v6_7778_0_1
dd_Smed_v6_5832_0_1	-0.0511135	0.898498	0.178189	0.715047	-0.12008	0.737105	0.0524638	0.88487	0.531881	0.0371655	0.393986	0.15429	-0.299291	0.34649	0.392035	0.188083	0.443071	0.0972623	0.957052	1.93015e-05	0.620892	0.0105961	-0.285549	0.504583	0.0895335	0.810652	0.328898	0.277215	0.0183552	0.963105	0.31976	0.266781	0.45423	0.183801	0.808796	0.000630278	0.172738	0.588519	0.302167	0.339544	-0.0456063	0.924253	0.145599	0.722714	-0.145684	0.839729	-0.219677	0.477636	0.431631	0.156905	0.193885	0.540811	CG13920 gene product from transcript CG13920-RB	29968	dd_Smed_v6_5832_0_1
dd_Smed_v6_7935_0_1	0.154309	0.56847	-0.14369	0.722362	0.191217	0.462877	0.247141	0.292197	-0.307353	0.196818	-0.189863	0.464492	0.189642	0.468136	0.107715	0.743102	-0.438215	0.0524479	-0.84785	5.48741e-05	-0.423653	0.0581168	-0.335123	0.258393	-0.325573	0.18572	-0.969478	2.32522e-05	-0.0932873	0.742806	-0.193763	0.455184	-0.314006	0.30197	-0.519515	0.019689	-0.424523	0.0599684	-0.510199	0.0252628	-0.0246418	0.949257	-0.413414	0.0988071	-0.0719943	0.915439	0.203186	0.392553	-0.396559	0.126185	-0.161571	0.540811	AP-5 complex subunit beta-1-like	36232	dd_Smed_v6_7935_0_1
dd_Smed_v6_12156_0_1	-0.188553	0.872031	-0.104377	NA	0.526235	0.584862	-0.202219	0.854773	-1.68206	0.118062	-0.675476	0.527239	0.29761	0.777781	-0.578999	0.628299	-0.162074	0.887071	0.179611	0.865689	-0.311053	0.776851	-0.0118595	NA	-0.434982	0.69699	0.400374	0.692126	0.143597	0.897691	-0.282646	0.797868	-0.400298	NA	0.497551	0.593175	-1.31872	0.194944	-1.20067	0.26332	-0.393814	0.768058	-1.66475	0.168248	0.592616	NA	0.297004	0.758553	-0.570066	0.658901	-0.63284	0.540811	predicted protein-like	3989	dd_Smed_v6_12156_0_1
dd_Smed_v6_32270_0_1	0.259708	0.701956	0.0857627	NA	-0.0346456	0.963894	0.470027	0.405766	0.955814	0.0506437	1.09922	0.020513	0.233681	0.734202	-0.00744034	0.993846	0.981152	0.0439238	0.279065	0.663187	0.524652	0.344725	-0.363265	0.700673	0.318214	0.631328	-0.585091	0.39426	0.130324	0.855171	0.766799	0.14271	-0.609942	NA	0.425169	0.472806	-0.117342	0.868621	0.516205	0.416598	-0.174403	0.849516	0.514719	0.443601	-0.299819	NA	0.095935	0.890006	-0.536913	0.4897	0.373072	0.541353	#N/A	20303	dd_Smed_v6_32270_0_1
dd_Smed_v6_474_0_1	0.208136	0.440054	0.366879	0.241753	-0.435321	0.0675827	-0.797357	0.000129013	0.100251	0.726645	-0.421756	0.0623215	-0.49459	0.0332582	-0.543962	0.0201968	-0.198571	0.442101	-0.0445038	0.882412	0.121924	0.668914	-0.23046	0.51195	-0.282922	0.276177	-0.512948	0.027301	-0.223904	0.38729	-0.311055	0.208711	-0.376621	0.210656	-2.0127	2.60878e-24	-0.345842	0.145584	-0.104204	0.768435	-0.622319	0.0077345	0.51206	0.0301505	-0.102875	0.871362	-0.665477	0.00153605	-1.5335	2.85372e-14	0.165499	0.541367	#N/A	26241	dd_Smed_v6_474_0_1
dd_Smed_v6_6549_0_1	-0.616792	0.0372173	0.150701	0.772774	-0.231442	0.486099	-0.365246	0.21535	-0.467597	0.123627	-0.125587	0.731982	-0.203421	0.551614	-0.041293	0.929698	-0.346297	0.27155	-0.335493	0.276236	-0.513809	0.076866	-0.312563	0.45733	-0.207311	0.555451	-0.280005	0.413626	-0.144318	0.67914	-0.115529	0.743736	0.180854	0.664095	-0.0192489	0.958111	0.164136	0.611488	-0.0133184	0.977883	-0.276501	0.464339	0.739885	0.00300481	-0.070926	0.936003	-0.167512	0.603345	0.533048	0.0614324	-0.203897	0.541367	#N/A	32274	dd_Smed_v6_6549_0_1
dd_Smed_v6_1719_0_1	-0.155711	0.437932	-0.283632	0.227967	0.0077655	0.975522	0.229189	0.192612	-0.353659	0.0356282	-0.164131	0.393889	0.0704356	0.755837	-0.145326	0.522138	-0.533386	0.000881873	-0.75472	1.02473e-06	-0.253075	0.1516	-0.18758	0.460268	-0.31144	0.0812087	-0.123118	0.552009	-0.11298	0.582003	-0.0614749	0.783407	-0.122056	0.63678	-0.573997	0.000317045	-0.290371	0.0952469	-0.240801	0.218635	-0.0771981	0.779025	-0.0935276	0.715105	-0.00614885	0.993436	0.267225	0.11147	0.0901445	0.727691	-0.123331	0.541394	tetraspanin 4	10799	dd_Smed_v6_1719_0_1
dd_Smed_v6_5820_0_1	-0.178673	0.639755	0.0125267	0.988224	-0.081757	0.843977	0.00126464	0.997281	0.167989	0.638562	0.955256	0.000223565	0.0913927	0.824056	-0.0360873	0.943476	0.311182	0.333823	1.03328	4.73843e-05	0.797539	0.00272038	0.0303255	0.965241	0.190153	0.612766	0.915557	0.000970043	0.245532	0.471684	0.256066	0.451902	0.289216	0.488512	1.38217	1.87872e-08	-0.0566794	0.885196	0.445493	0.168061	0.254245	0.537611	0.253457	0.526359	0.187606	0.791586	0.50372	0.0767478	0.750204	0.0107165	0.212742	0.541632	CG6364 gene product from transcript CG6364-RD	29922	dd_Smed_v6_5820_0_1
dd_Smed_v6_27942_0_1	-1.1166	0.0761473	-0.309656	NA	-0.278263	0.698964	-1.07825	0.0707437	-1.05987	0.0908354	-1.82757	0.00789728	-0.464918	0.492443	0.200655	0.809671	-1.8098	0.00718938	-1.20205	0.0516377	-1.20042	0.0482501	-0.62071	0.470464	-1.84338	0.00664845	-1.68677	0.0188069	-0.625644	0.333837	-1.31808	0.035666	-0.759945	NA	-2.01725	0.005562	-0.96761	0.117892	-1.50338	0.0177987	-0.94965	0.170727	-0.956708	0.17597	-0.46446	NA	-0.488378	0.432725	-0.477216	0.548812	-0.408722	0.541663	#N/A	18303	dd_Smed_v6_27942_0_1
dd_Smed_v6_6460_0_1	-0.0246119	0.940368	-0.145991	0.716176	0.291721	0.209788	0.390112	0.0623959	0.271721	0.237012	0.226366	0.344625	0.356949	0.108816	0.385903	0.0931796	-0.575988	0.0090839	-0.405685	0.0713885	-0.0398295	0.896711	0.0574652	0.896752	-0.109355	0.706704	-0.262083	0.308376	0.232001	0.332278	0.111364	0.683232	-0.197492	0.544058	-0.241094	0.328074	0.0949779	0.727289	-0.374525	0.12039	0.573307	0.00660294	-0.0390018	0.919698	0.395996	0.260631	0.441206	0.0289064	0.0558035	0.881315	0.156096	0.541663	ATP-dependent Clp protease ATP-binding subunit clpX-like, mitochondrial-like	31978	dd_Smed_v6_6460_0_1
dd_Smed_v6_33002_0_1	0.582177	0.692566	-1.18462	NA	0.201457	0.905477	1.18283	0.301619	1.18446	0.31436	0.885383	0.497925	-0.600989	0.729504	-0.547964	NA	1.11327	0.3526	0.66212	0.627914	1.10308	0.349004	-0.135111	NA	0.614241	0.676006	0.920655	0.488962	0.651295	0.638262	0.530816	0.713006	-0.665542	NA	2.41348	0.0108734	0.930042	0.455821	1.74667	0.113882	0.245734	0.905358	-0.252028	0.908996	-0.721018	NA	0.147263	0.929742	0.507509	NA	0.801321	0.541863	#N/A	20646	dd_Smed_v6_33002_0_1
dd_Smed_v6_7074_0_1	0.313928	0.752596	0.504405	NA	0.805505	0.322325	1.16948	0.0963557	-0.233658	0.823503	-0.083433	0.936237	1.28818	0.0719287	0.827463	0.345746	-0.172296	0.871696	0.360264	0.699227	0.881621	0.243941	0.491537	0.693514	-0.454632	0.665378	1.28483	0.0823485	0.770847	0.33679	0.173623	0.866077	0.795301	NA	1.09065	0.133612	0.853018	0.269093	0.516049	0.609211	0.571637	0.584323	0.233277	0.852007	1.23882	NA	1.44552	0.0283207	0.692849	0.477731	0.529923	0.541863	#N/A	33918	dd_Smed_v6_7074_0_1
dd_Smed_v6_13358_0_1	-0.684058	0.218889	0.00485963	0.997099	-0.451527	0.433032	-0.0261655	0.967883	-0.190021	0.759916	-0.109007	0.874684	-0.280295	0.651438	0.320321	0.613303	0.022147	0.970486	0.366415	0.482995	-0.0157415	0.982076	-0.297871	0.727576	-0.196918	0.763713	0.34208	0.543995	0.262956	0.643151	0.037032	0.956743	-0.0630266	NA	0.33979	0.526016	-0.070559	0.913484	-0.142261	0.854106	-0.347493	0.624744	0.375151	0.552238	-0.186653	NA	0.181144	0.74879	-0.455335	0.505686	0.331124	0.541881	u8 snoRNA-decapping enzyme-like	5908	dd_Smed_v6_13358_0_1
dd_Smed_v6_13703_0_1	0.020761	0.987128	0.376689	NA	1.30971	0.0981503	0.485138	0.615591	-1.40565	0.241792	-0.0814833	0.942668	0.509335	0.619319	-0.0870021	0.953164	0.455736	0.650626	-1.12864	0.321247	0.467658	0.63916	0.941332	NA	-0.0650736	0.9628	0.0807172	0.949287	0.539917	0.582306	-0.276129	0.815357	-0.212254	NA	-1.53304	0.231377	1.06365	0.191932	-0.768899	0.541357	0.00163084	0.999142	-0.390629	0.788049	1.03343	NA	0.754497	0.380278	0.571866	0.628612	0.584617	0.541905	#N/A	6365	dd_Smed_v6_13703_0_1
dd_Smed_v6_3595_0_1	0.118574	0.788378	0.270509	0.624438	0.597218	0.0698199	0.275601	0.453686	-0.431894	0.235813	-0.34305	0.365857	0.550689	0.0998175	0.551403	0.118122	0.30281	0.404771	0.166773	0.680312	0.0400173	0.930977	0.757823	0.0318415	0.204045	0.623986	0.0136945	0.978015	-0.268874	0.492602	-0.0678244	0.882146	-0.241008	0.635858	0.299151	0.40725	-0.0934666	0.829318	-0.100408	0.852993	1.01305	0.000897273	0.304067	0.480602	0.51997	0.35798	0.140192	0.723806	0.0815677	0.885309	-0.241735	0.542035	#N/A	21941	dd_Smed_v6_3595_0_1
dd_Smed_v6_16802_0_1	0.34171	0.688565	0.576129	NA	0.0247924	0.98117	0.0684437	0.941199	-1.03662	0.242777	-2.28867	0.0433213	-0.0539752	0.957166	0.596353	0.469135	0.109895	0.910057	1.20353	0.0425992	1.24222	0.0346703	1.14527	0.121458	0.308506	0.726392	1.05054	0.115176	-1.28931	0.156066	-0.645293	0.45992	1.07641	NA	-2.75522	0.0369566	0.752362	0.269093	-0.0762996	0.949947	0.926688	0.205365	-0.0134716	0.990075	0.649676	NA	-1.60724	0.0713164	1.30629	0.0453624	-0.538254	0.542269	DNA polymerase epsilon subunit 2-like	10379	dd_Smed_v6_16802_0_1
dd_Smed_v6_13663_0_1	-0.558906	0.413286	-0.262613	NA	-0.389414	0.578047	0.432732	0.458113	0.234794	0.726982	-0.563698	0.417306	0.10164	0.894531	-0.919665	0.189298	0.692476	0.198289	-0.0521138	0.95159	-0.269836	0.700532	0.100437	0.929705	0.430379	0.497829	0.139307	0.851237	0.179136	0.799893	0.12855	0.859698	-0.0865127	NA	-0.159072	0.832457	-0.120206	0.868528	0.406902	0.556126	-0.442308	0.590539	0.216597	0.799436	-0.315817	NA	0.122096	0.85697	-0.0817673	0.934363	0.377658	0.542284	uncharacterized LOC101744188	6316	dd_Smed_v6_13663_0_1
dd_Smed_v6_18891_0_1	1.25515	0.148593	1.33446	NA	0.711153	0.485018	1.16358	0.171061	0.627211	0.536921	1.13834	0.196973	1.45213	0.0831305	0.970844	0.343726	1.2257	0.152532	0.273551	0.815954	1.03728	0.239974	0.79926	NA	1.21233	0.176553	0.25636	0.834129	0.239664	0.84322	-0.30021	0.812646	0.449722	NA	-0.175945	0.893983	1.60697	0.0425836	1.10399	0.24766	1.29688	0.174741	0.454264	0.73771	1.34491	NA	0.170131	0.885504	1.28273	0.185464	0.624115	0.542441	#N/A	12436	dd_Smed_v6_18891_0_1
dd_Smed_v6_7952_0_1	-0.0895656	0.681148	0.170204	0.518288	0.0250076	0.918818	-0.171485	0.355958	-0.135442	0.489958	-0.187942	0.314915	0.0139686	0.954937	-0.211984	0.299507	-0.301133	0.0812292	-0.349925	0.0355949	-0.399659	0.0145014	0.139396	0.602113	-0.0386892	0.873074	0.195658	0.299935	-0.125349	0.531037	-0.100001	0.630611	0.0340999	0.911829	-0.684398	2.04324e-05	-0.0191915	0.937115	-0.382162	0.0264334	0.126382	0.602014	-0.485744	0.00449637	0.323793	0.22296	-0.295988	0.0774703	-0.234516	0.257281	-0.121995	0.54266	ankyrin repeat domain 28	36288	dd_Smed_v6_7952_0_1
dd_Smed_v6_32093_0_1	-0.289871	0.780866	-0.534556	NA	0.0441608	0.967095	-0.844554	0.347183	-0.355568	0.720153	-0.0926661	0.930675	-0.574902	0.557255	0.479569	0.626809	-0.901536	0.348116	0.390684	0.657677	-0.357106	0.714692	-0.539531	NA	0.189237	0.856662	-1.43943	0.186334	-0.709082	0.461404	-0.974743	0.303738	-0.0185951	NA	-1.68582	0.120647	-0.741881	0.429237	0.384384	0.712838	-0.318153	0.798174	-1.34021	0.232359	0.116012	NA	-0.618757	0.493196	0.194348	0.877926	-0.585118	0.54266	#N/A	20215	dd_Smed_v6_32093_0_1
dd_Smed_v6_12166_0_1	0.128701	0.680016	0.144783	0.74923	-0.11967	0.708776	0.0113658	0.973338	0.0889308	0.777523	-0.0977919	0.762652	0.0163175	0.962747	-0.307165	0.309605	0.448547	0.0569424	0.14289	0.626274	0.255241	0.32571	-0.00168983	0.997849	0.858807	4.92816e-05	-0.629473	0.0213567	0.139899	0.638073	-0.152072	0.615293	-0.387178	0.257768	-0.247066	0.384039	0.43224	0.0667495	-0.0992017	0.794523	-0.147556	0.69333	0.187027	0.580372	0.045483	0.954127	-0.0513408	0.87083	-0.767288	0.0043549	0.173891	0.54266	serine/threonine kinase 17a	4005	dd_Smed_v6_12166_0_1
dd_Smed_v6_23540_0_1	-0.0903256	0.944239	-0.00654779	NA	0.164379	0.891786	0.226608	0.83596	-0.237448	0.841781	0.460248	0.657282	-0.153589	0.90144	-0.682638	0.597467	-1.77322	0.165442	-1.471	0.213142	-0.168391	0.891364	0.107566	NA	-0.94481	0.427807	-1.22243	0.334145	-0.650874	0.570662	0.795871	0.373429	-1.06863	NA	-0.568832	0.625674	-0.526366	0.642137	-0.320186	0.819116	-0.251538	0.869637	-0.21652	0.888428	0.264127	NA	-0.392141	0.721946	0.0232305	0.987276	-0.691788	0.54266	zinc finger BED domain-containing protein 5-like	15883	dd_Smed_v6_23540_0_1
dd_Smed_v6_6617_0_1	-0.929364	0.00203212	-0.10529	0.866411	-0.708691	0.0190738	-1.09881	0.00014287	-0.632954	0.0387105	-0.532252	0.092307	-0.700196	0.0208692	-0.00168881	0.997528	-0.409224	0.202668	-0.56568	0.0628497	-0.592517	0.0476673	0.0313721	0.961951	-0.465384	0.153251	0.250522	0.458026	-0.560418	0.07356	-0.272852	0.420328	0.457057	0.211225	-0.076452	0.842707	-0.600504	0.0482329	-0.157985	0.709265	-0.373335	0.31135	-0.200121	0.639845	-0.0228389	0.981457	-0.82439	0.00474474	0.485704	0.1242	-0.212209	0.54266	#N/A	32523	dd_Smed_v6_6617_0_1
dd_Smed_v6_314_0_1	-2.18747	1.33867e-08	0.287828	0.709547	-1.99569	3.38566e-07	-1.39774	0.000475008	-1.8355	2.22061e-06	0.352113	0.479745	-1.90256	1.36705e-06	-3.30462	4.988e-18	-0.00134848	0.997998	-1.12262	0.00575588	-0.654941	0.144983	-0.696738	0.215313	-0.326889	0.546308	0.545711	0.255307	0.469987	0.328545	-0.783849	0.0789525	-0.49532	0.411045	1.00586	0.0135215	-1.84591	2.09522e-06	-0.997393	0.0242175	-1.22209	0.00554243	-0.233217	0.721998	-0.759986	0.303427	-0.327869	0.500778	0.34491	0.571188	-0.313519	0.542802	#N/A	19966	dd_Smed_v6_314_0_1
dd_Smed_v6_3052_0_1	-0.281838	0.455111	0.0249649	0.973024	-0.221677	0.569102	-0.0428303	0.919912	-0.195875	0.609754	-0.205108	0.602552	-0.0611331	0.89092	0.0657816	0.899093	0.259521	0.456115	0.19166	0.600696	-0.0557257	0.898636	-0.160243	0.781915	-0.268672	0.491017	-0.181173	0.654798	-0.290268	0.432623	-0.294442	0.423094	0.000121793	0.999788	0.464294	0.134876	-0.593661	0.0757128	-0.255641	0.543404	-0.408572	0.306899	-0.208882	0.65422	-0.310331	0.651372	-0.275723	0.43051	-0.443783	0.269819	-0.22999	0.54293	#N/A	19527	dd_Smed_v6_3052_0_1
dd_Smed_v6_5170_0_1	-0.0936384	0.677992	0.0563279	0.879658	-0.368098	0.0396831	-0.541409	0.0010304	0.317313	0.0593864	0.14832	0.45856	-0.219597	0.258767	-0.101195	0.687303	0.235687	0.189103	0.146067	0.45075	-0.132539	0.514817	0.0989585	0.745663	0.255233	0.163284	0.141366	0.497499	-0.121225	0.565216	-0.132635	0.522084	-0.129073	0.628719	0.111649	0.58807	0.14667	0.451377	-0.156728	0.488474	0.0603899	0.832176	0.376189	0.0322	-0.158028	0.682736	-0.199987	0.281642	-0.0649477	0.817787	-0.126635	0.54293	CG10483 gene product from transcript CG10483-RA	27765	dd_Smed_v6_5170_0_1
dd_Smed_v6_18555_0_1	0.765806	0.344479	-0.094074	NA	0.481911	0.595571	0.579379	0.48073	0.400384	0.659458	0.292415	0.76608	0.899593	0.246232	0.648245	0.489287	-0.546685	0.589051	-0.647942	0.511445	0.404967	0.6543	-0.0418299	NA	-0.563115	0.595901	0.0106899	0.992811	0.0747984	0.942787	-0.373796	0.716381	0.0608588	NA	0.400645	0.658546	0.435292	0.624675	0.771135	0.374715	0.180797	0.892913	-0.162278	0.905178	0.660849	NA	0.49136	0.554838	0.112361	0.934363	0.526349	0.54293	#N/A	12176	dd_Smed_v6_18555_0_1
dd_Smed_v6_3402_0_1	-0.411455	0.0380778	-0.0962048	0.802151	-0.33941	0.0951699	-0.34406	0.0763042	-0.526372	0.00646906	-0.330715	0.108971	-0.214284	0.326082	-0.358832	0.0915036	-0.324739	0.112423	-0.710811	0.000165864	-0.343113	0.0814567	-0.24971	0.358476	-0.425357	0.0355502	-0.382016	0.0763958	-0.45765	0.0210897	-0.543606	0.00484275	0.00487807	0.989377	-0.770196	0.000107039	-0.829755	1.09977e-05	-0.398254	0.0485712	-0.379593	0.0799283	-0.579971	0.0043609	-0.360163	0.287665	-0.796177	1.78011e-05	-0.711372	0.000417054	-0.13975	0.542948	NEDD8 ultimate buster 1-like	21120	dd_Smed_v6_3402_0_1
dd_Smed_v6_4734_0_1	0.00304226	0.99032	-0.0313322	0.934255	0.145985	0.457414	0.0688506	0.74137	-0.232052	0.1894	-0.120844	0.545504	0.126172	0.534587	0.234319	0.220899	-0.52794	0.000820823	-0.422689	0.00793326	-0.0637997	0.769476	-0.385549	0.0434113	-0.424196	0.0108107	-0.656997	7.3904e-05	-0.203146	0.267043	-0.30521	0.0750358	-0.60581	0.00344753	-0.600559	0.000127817	-0.236646	0.17872	-0.354968	0.0393279	-0.152017	0.511452	-0.150801	0.501631	-0.0176731	0.974395	0.0354777	0.867365	-0.366346	0.0446541	-0.120336	0.54299	WNK lysine deficient protein kinase 1	26186	dd_Smed_v6_4734_0_1
dd_Smed_v6_2654_0_1	0.479748	5.89946e-05	0.300113	0.070824	0.432253	0.00042754	0.562063	1.18928e-06	0.419213	0.000506492	0.37472	0.0021613	0.451431	0.000217834	0.0295826	0.896496	0.457622	0.000128958	0.536601	3.80563e-06	0.154488	0.27937	0.0691657	0.777674	0.256374	0.0596513	-0.100638	0.533128	0.220553	0.106766	0.237731	0.0791647	0.00452432	0.986762	0.104848	0.484593	0.381686	0.00181166	0.0659788	0.745083	0.261042	0.0733047	0.400535	0.00160767	-0.174066	0.500304	0.0728979	0.641249	-0.391886	0.00362226	0.0958195	0.54299	protocadherin 1	17544	dd_Smed_v6_2654_0_1
dd_Smed_v6_11454_0_1	-0.484571	0.345938	-0.839098	NA	-0.230621	0.67741	-0.376806	0.44511	-0.809757	0.100471	-0.772189	0.126626	0.044129	0.942829	-0.26905	0.663418	-0.613228	0.221693	-0.0787258	0.890304	-0.300309	0.562824	-0.0779181	0.931434	-0.821695	0.103243	-0.681167	0.205196	-0.70414	0.1574	-0.451672	0.373838	-0.0320717	NA	-0.362493	0.49324	-0.272131	0.606021	-0.355799	0.540208	-0.210073	0.7582	-0.358391	0.567513	0.293164	NA	-0.49953	0.297082	0.162949	0.80858	-0.319546	0.543026	DALR anticodon-binding domain-containing protein 3-like	3009	dd_Smed_v6_11454_0_1
dd_Smed_v6_3062_0_5	0.0309711	0.926844	0.605152	0.017539	-0.368215	0.125342	-0.663696	0.00184804	-0.336201	0.157843	-0.579325	0.00959066	-0.266727	0.290119	-0.0161255	0.966028	-0.475185	0.0366416	-0.885659	3.5815e-05	-0.721564	0.000766652	0.102593	0.801028	-0.271708	0.292863	0.153388	0.571092	0.0268566	0.927689	-0.273736	0.26963	0.195789	0.541671	-1.64443	3.88202e-12	-0.644313	0.00314391	-0.647754	0.00358856	-0.668024	0.00384143	-0.0916489	0.796953	0.0727519	0.914665	-0.236719	0.32599	-1.35281	2.09931e-09	0.158963	0.543057	serine/threonine-protein kinase ripk4	19578	dd_Smed_v6_3062_0_5
dd_Smed_v6_11708_0_1	0.124113	0.812684	-0.169283	0.832453	0.576055	0.141095	0.157009	0.741206	-0.0369736	0.955093	-0.582798	0.187415	0.575348	0.141562	-1.18537	0.00577959	0.222066	0.629029	0.293566	0.498064	0.763701	0.0304036	0.649168	0.15376	0.381996	0.384518	-0.108025	0.839113	0.355362	0.405662	-0.0316169	0.955378	-0.232888	0.711117	-0.269883	0.569962	-0.100087	0.845953	-0.18898	0.748615	-0.787159	0.0878981	-0.592406	0.230639	0.261728	0.770762	0.568082	0.124426	-1.08026	0.0197342	0.271836	0.543519	vesicular acetylcholine transporter	3352	dd_Smed_v6_11708_0_1
dd_Smed_v6_6276_0_1	-0.189384	0.728111	0.0959357	0.912769	-0.0823459	0.887975	-0.292828	0.543475	-0.659462	0.149232	-0.881909	0.0538912	-0.307347	0.547648	-0.61022	0.219385	-0.581872	0.208974	-0.441889	0.344015	-0.947941	0.0291891	-0.177645	0.818101	-0.615531	0.196065	0.800174	0.0450755	0.0766081	0.891466	-0.397492	0.410186	0.256415	0.677416	0.0566254	0.911104	-0.451522	0.334729	-0.168718	0.790196	-0.562758	0.282477	-0.543615	0.310363	0.0421864	NA	-0.908846	0.0347405	-0.618632	0.242033	-0.301594	0.543761	mitochondrial GTPase 1-like	31412	dd_Smed_v6_6276_0_1
dd_Smed_v6_32853_0_1	0.354507	0.644216	0.49214	NA	-0.182751	0.834189	0.603403	0.34843	1.22569	0.0262219	0.507875	0.466998	-0.12585	0.889064	-0.427769	0.640333	0.432955	0.539992	1.91887	0.000102318	1.46444	0.00525243	0.122669	0.923381	-0.400072	0.634662	0.660403	0.3308	0.450005	0.526136	0.456235	0.518513	-0.121171	NA	-0.173704	0.838825	1.03046	0.0735735	0.323729	0.714687	-0.24813	0.810924	-0.190865	0.859456	0.514141	NA	0.00296956	0.996495	0.377144	0.676017	0.432201	0.543946	catalase	20558	dd_Smed_v6_32853_0_1
dd_Smed_v6_10632_0_1	0.175799	0.311172	0.0603156	0.857174	0.0155333	0.946566	0.0981938	0.592712	0.4171	0.00343626	0.394309	0.00650591	0.0124275	0.957064	0.207101	0.253362	0.0661426	0.738839	-0.139113	0.436059	-0.31527	0.0449327	-0.123137	0.634907	-0.0766482	0.71341	-0.516749	0.00170615	-0.0794332	0.687964	-0.0941852	0.62763	-0.148658	0.519521	-0.31925	0.0500733	-0.0436283	0.832809	-0.161726	0.413404	0.0298775	0.912892	-0.060427	0.811438	-0.102457	0.78913	-0.0650364	0.733823	-0.0473628	0.859008	-0.113951	0.544102	telomerase-binding protein EST1A-like	1444	dd_Smed_v6_10632_0_1
dd_Smed_v6_19251_0_1	0.26928	0.680634	-0.247592	NA	0.0879698	0.905568	0.263118	0.668065	0.599151	0.259963	0.198952	0.767801	0.567376	0.298441	-0.557831	0.432525	-0.111224	0.879135	0.638442	0.215578	0.244365	0.700011	-0.0399955	0.974569	0.271429	0.680951	0.143783	0.839062	-0.161326	0.822006	0.436176	0.448684	-0.140007	NA	0.505246	0.363605	0.191902	0.767323	0.0918225	0.916551	-0.151748	0.869081	0.616838	0.310272	0.0727321	NA	0.436403	0.422226	-0.0808271	0.932319	0.361809	0.544102	solute carrier family 18 (vesicular monoamine), member 3	12735	dd_Smed_v6_19251_0_1
dd_Smed_v6_14933_0_1	0.197055	0.70225	-0.212067	NA	-0.539015	0.253782	-0.325952	0.491916	-0.599148	0.202176	-0.141647	0.794122	-0.585789	0.211256	-0.285377	0.620841	-0.252998	0.618345	-0.119718	0.825425	-0.587244	0.19422	-0.417728	0.52201	-0.671642	0.160879	-1.63672	0.00296629	-0.46177	0.337614	-0.53003	0.259066	-0.282158	NA	-0.865353	0.0720921	-0.456997	0.33311	-0.637564	0.185815	0.196993	0.749825	-0.316405	0.598759	-0.0766076	NA	-0.884376	0.0448029	-0.432309	0.449826	-0.302737	0.544127	#N/A	8049	dd_Smed_v6_14933_0_1
dd_Smed_v6_4837_0_1	0.0938476	0.714349	0.0115049	0.981629	-0.0813155	0.75453	0.0434805	0.869072	0.469812	0.00992929	0.581434	0.000941558	0.0277919	0.92268	0.0395327	0.904853	0.565343	0.00142422	0.891863	6.27537e-08	0.352861	0.0651297	0.291446	0.25122	0.498731	0.00758776	0.847007	2.03059e-06	0.0169701	0.948917	0.303907	0.132517	0.33541	0.180625	0.453774	0.0133479	0.231924	0.266846	0.607363	0.000692616	0.152877	0.584721	0.579605	0.00165972	0.0344377	0.955671	-0.251999	0.220672	0.375323	0.0790164	-0.141802	0.545134	CG15011 gene product from transcript CG15011-RA	26625	dd_Smed_v6_4837_0_1
dd_Smed_v6_6351_0_1	-0.545072	0.0712248	0.0419858	0.948499	-0.604288	0.0420059	-0.754133	0.00724759	-0.875151	0.00292348	-0.392062	0.216537	-0.749796	0.0102246	-0.115494	0.791299	-0.527518	0.0818214	-0.793285	0.00613554	-0.476215	0.10748	-0.0463263	0.937431	-0.321395	0.337275	0.0680365	0.859158	-0.231891	0.489456	-0.604468	0.041895	0.0509646	0.921811	0.360585	0.211438	-0.402925	0.189179	-0.497987	0.109784	-0.145389	0.740655	-0.132266	0.765248	-0.680436	0.130876	-1.05685	0.000221271	-0.192124	0.648785	-0.205193	0.545134	#N/A	31637	dd_Smed_v6_6351_0_1
dd_Smed_v6_2453_0_1	-0.115761	0.615026	0.282342	0.258593	0.190164	0.352292	-0.184691	0.358767	-0.248876	0.209993	0.109188	0.625824	-0.0253308	0.923768	0.230051	0.278164	-0.124962	0.567742	-0.067656	0.773358	0.17797	0.368444	0.00983753	0.9816	-0.105194	0.657282	-0.258522	0.219083	-0.0210146	0.931276	0.032956	0.897173	-0.155796	0.568214	0.146226	0.480362	-0.0313651	0.896841	-0.241011	0.259333	-0.0740417	0.802306	-0.242286	0.289119	0.0906329	0.84906	0.0390412	0.865953	-0.480954	0.0154281	0.129324	0.545134	E3 ubiquitin-protein ligase RGLG2-like	16469	dd_Smed_v6_2453_0_1
dd_Smed_v6_11076_0_1	-0.165732	0.803741	-0.788803	0.310811	0.867878	0.0571733	0.452689	0.371761	0.510852	0.313046	0.506899	0.32215	1.01924	0.0201054	0.252453	0.713834	0.0921315	0.889324	-0.410497	0.479053	0.0863537	0.897372	0.446204	0.532519	0.00922349	0.988996	-0.514812	0.402533	0.574204	0.249037	0.163035	0.794395	-0.52114	0.479773	0.274889	0.628524	0.415541	0.429073	0.815729	0.085503	-0.683986	0.281493	0.0874514	0.917498	0.86362	NA	1.21746	0.00251249	0.189687	0.804008	0.3359	0.545134	#N/A	2318	dd_Smed_v6_11076_0_1
dd_Smed_v6_18036_0_1	-0.676153	0.534918	-0.273667	NA	0.224476	0.83427	0.503704	0.570236	0.559093	0.530731	0.332182	0.746174	0.684389	0.431221	-0.488873	0.694754	0.697	0.410278	0.804165	0.317176	0.252677	0.805824	0.460343	NA	0.737661	0.40088	0.129924	0.908908	0.738204	0.381331	1.03178	0.180362	0.297189	NA	1.14164	0.125364	0.597699	0.492094	0.741485	0.424375	-0.652862	0.609605	0.190323	0.889197	0.140983	NA	1.23513	0.0774763	0.142245	0.921165	0.545117	0.545196	#N/A	11657	dd_Smed_v6_18036_0_1
dd_Smed_v6_16218_0_1	0.384724	0.691431	-0.945554	NA	0.218527	0.833378	0.555277	0.507673	-0.838137	0.40145	-0.518765	0.622153	0.157757	0.884681	1.12015	0.155299	-0.806161	0.420634	-0.894679	0.360675	-0.473523	0.636965	0.83583	NA	-0.375478	0.730951	-0.343304	0.751255	-1.10088	0.277084	-0.229284	0.827226	0.764375	NA	-0.769464	0.452956	0.130643	0.897712	0.0351347	0.978913	0.55017	0.603923	-0.366627	0.775393	0.601436	NA	-2.41815	0.0382145	0.723756	0.451867	-0.606953	0.545196	#N/A	9762	dd_Smed_v6_16218_0_1
dd_Smed_v6_880_0_1	-0.531131	0.0204381	0.114185	0.800214	-0.718826	0.00116367	-0.538052	0.0165275	-0.380691	0.108805	0.0974512	0.742418	-0.770655	0.000456011	-0.464888	0.0609354	-0.0355025	0.91382	-0.00328615	0.99977	-0.149619	0.591896	-0.131839	0.750171	-0.017241	0.962822	0.541561	0.0184969	0.295295	0.232751	-0.0620534	0.841622	0.414728	0.159771	0.640432	0.00236702	-0.324171	0.185031	-0.213845	0.480579	-0.366637	0.181558	0.164212	0.616394	-0.191748	0.709815	-0.0789568	0.783066	0.151523	0.656319	0.165374	0.545307	thiosulfate sulfurtransferase (rhodanese)-like domain containing 1	38665	dd_Smed_v6_880_0_1
dd_Smed_v6_331_0_1	-0.153427	0.889843	0.592964	0.647083	-1.28977	0.122874	-1.00003	0.224908	-0.527393	0.561126	1.51271	0.0378862	-1.33038	0.109553	0.0580362	0.964306	1.08317	0.164038	1.19756	0.114957	0.627773	0.471649	-0.110161	0.947014	0.699815	0.438798	0.54283	0.551407	1.72716	0.0182989	-0.658948	0.465937	-0.678968	0.547458	2.34383	0.000510684	0.855573	0.297343	-0.907644	0.337016	0.0566904	0.965645	7.13956	2.57051e-30	-0.448369	0.813257	1.40152	0.0548158	1.67888	0.0352635	0.542836	0.545335	#N/A	20740	dd_Smed_v6_331_0_1
dd_Smed_v6_6968_0_1	-0.762861	0.0535766	-0.0444168	0.958728	-0.215826	0.640084	-0.0837398	0.862762	-0.489237	0.232121	-0.337966	0.439956	0.0581288	0.909135	-0.109787	0.852206	0.0662331	0.894104	-0.55507	0.16139	-1.18162	0.00205386	-0.185655	0.781915	0.192658	0.674643	0.0521376	0.918002	0.0731186	0.882518	-0.0144319	0.978508	-0.0036955	0.995049	0.156506	0.722126	-0.337003	0.423627	-0.607467	0.141686	-0.619568	0.16009	-0.115881	0.847786	0.00571031	0.996207	0.157612	0.712397	0.264825	0.599253	-0.265488	0.545335	oxidoreductase-like domain-containing protein 1-like	33648	dd_Smed_v6_6968_0_1
dd_Smed_v6_2447_0_1	-0.0303247	0.887989	0.0201779	0.953286	-0.0364255	0.860966	-0.25817	0.0864367	0.150351	0.35972	-0.107196	0.557007	-0.176647	0.29159	0.0378348	0.879707	0.158729	0.32753	0.122007	0.466981	0.201201	0.186593	0.00508306	0.989974	-0.166186	0.342059	-0.46046	0.00309626	-0.0660918	0.729184	0.0453368	0.81739	-0.192497	0.355361	0.183415	0.244139	-0.223854	0.155218	-0.2817	0.0759715	-0.0536424	0.827933	-0.410186	0.00811539	-0.160824	0.606192	-0.0987667	0.563279	-0.478086	0.00183813	-0.107721	0.545508	target of myb1-like 2 (chicken)	16431	dd_Smed_v6_2447_0_1
dd_Smed_v6_947_0_1	-0.0832646	0.700264	-0.0790145	0.809447	-0.535634	0.000631072	-0.332084	0.0419566	-1.31178	3.11169e-18	-0.186373	0.303929	-0.332368	0.0506528	-0.133642	0.550898	0.127414	0.501254	-0.355513	0.02723	-0.573806	0.000171738	-0.269697	0.205893	-0.411569	0.0126842	-0.138945	0.4813	-0.113906	0.565498	-0.274868	0.111371	0.034988	0.906166	-0.125938	0.504192	-0.671341	8.965e-06	-0.172594	0.408175	-0.531751	0.00116193	0.0631522	0.809769	-0.485533	0.0250755	-0.26604	0.108842	-0.447575	0.00891869	-0.118801	0.545508	CG3800 gene product from transcript CG3800-RA	40421	dd_Smed_v6_947_0_1
dd_Smed_v6_12514_0_1	-0.250018	0.32361	-0.331222	0.318319	-0.16492	0.540339	-0.324327	0.157363	-0.60878	0.00696531	-1.03463	9.77264e-06	-0.264559	0.286043	-0.0707938	0.841602	-0.466062	0.0444145	-0.437652	0.054695	-0.0868127	0.760953	0.0725407	0.862388	-0.468455	0.0472722	-0.522942	0.034645	-0.166009	0.53067	-0.213749	0.401905	-0.679069	0.0229451	-1.19016	1.03802e-06	-0.0870041	0.755462	-0.402559	0.0920841	-0.355858	0.176301	-0.65325	0.00624683	-0.414451	0.290542	-0.634415	0.00351729	-1.0623	7.41973e-06	-0.159921	0.545601	TBCC domain containing 1	4507	dd_Smed_v6_12514_0_1
dd_Smed_v6_41696_0_1	-0.518081	0.633517	-0.860497	NA	0.655409	0.445794	0.430839	0.630513	0.634236	0.455119	-0.0497241	0.962375	-0.162672	0.887487	0.0890764	0.946819	-0.0193627	0.984911	0.936112	0.214937	-1.16503	0.254039	-1.12857	NA	-0.0662887	0.959361	-0.526322	0.639016	0.106923	0.919295	-0.0225962	0.985198	-0.191066	NA	0.338076	0.724597	0.739747	0.360126	0.101699	0.938832	-1.23577	0.300112	0.29394	0.812313	-0.0919237	NA	-0.690953	0.481637	0.346259	0.775648	-0.632561	0.545601	octopamine receptor oamb	24128	dd_Smed_v6_41696_0_1
dd_Smed_v6_48989_0_1	0.458032	0.714883	0.15448	NA	0.0524652	0.970575	0.618459	0.572961	-0.939927	0.496071	0.548803	0.645674	-0.0997974	0.946732	0.698487	0.581493	-0.893367	0.517384	0.165252	0.900414	0.54163	0.63916	0.690057	NA	-0.73355	0.609945	-1.74975	0.294096	0.296631	0.819041	-0.133862	0.926857	-0.332084	NA	-1.08522	0.452454	0.646921	0.558563	-0.310895	0.853576	1.23107	0.253272	-0.331118	0.851813	0.73733	NA	-0.0972068	0.945672	-0.38479	0.825434	0.670999	0.545608	piggyBac transposable element derived 2	26854	dd_Smed_v6_48989_0_1
dd_Smed_v6_2360_0_1	-0.192774	0.292686	-0.00352753	0.994487	0.0734295	0.72767	-0.107173	0.576581	-0.128438	0.498714	-0.0916646	0.653514	0.173389	0.341326	-0.0752497	0.759993	-0.244385	0.15407	-0.0794547	0.6961	-0.133352	0.476746	-0.0366772	0.913395	-0.13089	0.514195	0.234618	0.182944	-0.122337	0.526186	-0.201008	0.260372	0.038989	0.893004	0.156924	0.37666	-0.101544	0.603493	-0.165841	0.41853	-0.281126	0.133897	-0.183532	0.380839	0.240998	0.409695	-0.0829152	0.667596	-0.174781	0.412763	0.115204	0.545805	CG4993 gene product from transcript CG4993-RB	15966	dd_Smed_v6_2360_0_1
dd_Smed_v6_3314_1_1	0.277945	0.744897	0.0959451	NA	0.712082	0.306652	0.535598	0.447449	0.273113	0.74024	0.0879511	0.925514	0.351237	0.669585	-0.346025	0.733855	0.0522904	0.956968	0.140276	0.872063	-0.35672	0.67756	0.0260978	NA	-0.424533	0.637363	-1.13141	0.21417	0.274024	0.740348	-0.111265	0.906817	-0.388975	NA	-0.894371	0.295795	0.0897219	0.922513	-0.291096	0.778735	0.30424	0.76496	0.098083	0.936017	-0.342147	NA	0.336239	0.656023	-1.01775	0.289507	-0.509954	0.545872	#N/A	20714	dd_Smed_v6_3314_1_1
dd_Smed_v6_3265_0_1	-0.109243	0.699519	-0.160812	0.674567	0.0996792	0.721151	0.131653	0.602803	-0.220783	0.367021	-0.160153	0.542718	0.0892011	0.753427	0.2067	0.445851	-0.363413	0.110277	-0.266265	0.255331	-0.125802	0.635239	-0.007712	0.989738	-0.168271	0.532395	-0.579839	0.0120851	0.0325508	0.912354	-0.076094	0.788938	-0.0873832	0.810432	0.22046	0.344659	-0.137482	0.596849	-0.237979	0.372888	0.122125	0.708039	-0.0847476	0.806874	0.0437872	0.950616	0.225837	0.316224	0.0896098	0.794333	0.152571	0.545872	downstream of receptor kinase	20473	dd_Smed_v6_3265_0_1
dd_Smed_v6_26221_0_1	-0.106318	0.916827	-0.12417	NA	0.13214	0.885883	0.166822	0.844062	0.922874	0.137491	0.556831	0.443315	0.750617	0.261701	-0.00813231	0.994499	0.718811	0.280615	0.627687	0.353874	-0.0908038	0.922656	-0.132199	NA	0.615047	0.396971	-0.357201	0.699057	-0.183907	0.840948	0.216517	0.798888	0.146546	NA	0.558661	0.4327	0.347496	0.652975	0.415893	0.632326	-0.601535	0.549662	0.656023	0.411289	-0.683362	NA	0.76335	0.22448	-0.339248	0.757051	-0.513401	0.545872	Diuretic hormone 44 receptor 2	17339	dd_Smed_v6_26221_0_1
dd_Smed_v6_13273_0_1	-0.00967911	0.986239	-0.23982	0.739387	-0.252204	0.600046	-0.175104	0.712274	-0.185058	0.701329	-0.257213	0.590986	-0.056355	0.918844	0.114612	0.850559	0.53565	0.157209	-0.17122	0.727	-0.590536	0.151007	-0.0195397	0.982791	-0.036846	0.95277	0.676254	0.0769448	-0.406472	0.360094	-0.00626931	0.99221	0.132755	0.836788	-0.342191	0.449898	-0.142929	0.76865	-0.0677717	0.916933	-0.406107	0.433298	0.381096	0.42702	-0.479865	0.549223	-0.431197	0.302252	0.193133	0.737252	-0.278905	0.545872	AGAP012203-PA	5736	dd_Smed_v6_13273_0_1
dd_Smed_v6_20919_0_1	-0.115568	0.932014	-0.329006	NA	0.343423	0.758743	0.473826	0.637453	0.283198	0.80151	0.653735	0.506588	1.06368	0.223842	0.546139	0.639622	-0.188658	0.879763	-0.00440546	0.99977	0.370766	0.729522	-0.785632	NA	0.376136	0.741455	0.59857	0.560717	0.43468	0.679569	-0.00959203	0.994891	0.417122	NA	0.0484046	0.967213	0.275371	0.802885	0.223333	0.875114	0.302782	0.829578	-0.219213	0.889313	0.624143	NA	0.115417	0.924277	0.733123	0.515645	-0.702627	0.545941	TELO2 interacting protein 2	14095	dd_Smed_v6_20919_0_1
dd_Smed_v6_4846_0_1	-0.863805	3.26851e-08	-0.00457109	0.993063	-0.676162	1.33189e-05	-0.747642	8.17086e-07	-0.595737	0.000174832	-0.268365	0.124083	-0.689084	9.49426e-06	-0.707664	6.47876e-06	-0.487918	0.00256416	-0.611518	9.65045e-05	-0.633004	4.55072e-05	-0.404749	0.0313355	-0.468419	0.00455722	-0.371212	0.0370719	-0.196501	0.283446	-0.345784	0.0388156	0.148609	0.528126	0.0418241	0.845684	-0.796927	3.43515e-07	-0.476053	0.00328051	-0.0268743	0.926132	0.00485142	0.98368	0.0436414	0.931527	-0.386195	0.0153519	0.0156536	0.958737	-0.11847	0.545951	carmine	26661	dd_Smed_v6_4846_0_1
dd_Smed_v6_3429_0_1	-0.0162378	0.973301	-0.0600267	0.93699	-0.160498	0.710954	-0.403878	0.258593	-0.165441	0.68863	-0.177042	0.672773	-0.0935516	0.839355	0.0479263	0.931898	0.518083	0.112423	0.107255	0.800225	-0.173963	0.673711	0.1202	0.846167	0.145516	0.739461	0.763532	0.0168615	-0.126318	0.769268	-0.272973	0.486885	0.705103	0.0787004	0.678869	0.027647	0.163986	0.683193	0.218047	0.630501	0.200088	0.683638	0.390237	0.329084	-0.185501	0.82715	-0.802265	0.0150566	0.274565	0.540659	-0.239625	0.546127	Protein phosphatase D3	21224	dd_Smed_v6_3429_0_1
dd_Smed_v6_14925_0_1	0.528067	0.302348	0.49154	0.502333	0.4287	0.424659	1.15173	0.0039254	0.957704	0.025367	1.4762	0.000133043	0.382912	0.489208	0.563703	0.301118	0.869971	0.0489411	1.20332	0.00257121	1.19997	0.00262057	0.501135	0.461223	1.00186	0.0219095	1.03994	0.0206143	0.792626	0.0831235	1.04167	0.0138147	0.551554	0.385615	1.81726	9.22933e-07	0.954473	0.0252787	0.680936	0.169201	0.44369	0.475525	0.581986	0.302124	0.269396	NA	0.932287	0.0259804	-0.0203425	0.984192	0.335488	0.546221	gamma-aminobutyric acid receptor subunit gamma-3-like	8042	dd_Smed_v6_14925_0_1
dd_Smed_v6_11510_0_1	0.294715	0.420366	0.0454982	0.952659	0.296265	0.413777	0.0881161	0.832965	0.778497	0.00605114	-0.0695219	0.884617	0.542897	0.0829579	0.198854	0.655289	-0.0686589	0.878916	0.395858	0.22924	0.272813	0.442523	0.461449	0.253439	0.122282	0.780122	0.619965	0.0544011	-0.0963364	0.827526	0.0470462	0.918495	0.721592	0.0606557	0.478722	0.13977	0.168566	0.665119	0.169895	0.712838	0.320085	0.438045	0.21206	0.647647	0.377098	0.547407	-0.141677	0.72383	0.516713	0.147942	-0.240819	0.546221	marionette	3083	dd_Smed_v6_11510_0_1
dd_Smed_v6_4948_0_1	-0.187909	0.241301	0.212081	0.295013	-0.0650933	0.730532	-0.174973	0.256857	-0.0593001	0.748636	0.120065	0.471954	-0.0623923	0.744869	0.141065	0.438151	0.122704	0.452838	-0.204833	0.178508	-0.406848	0.00318551	0.0239248	0.937335	-0.0967899	0.599421	0.245552	0.107568	0.0676663	0.709602	0.00793279	0.971389	0.16422	0.409402	-0.0130997	0.942842	-0.0663938	0.714475	-0.196885	0.239407	0.0391142	0.877414	-0.319863	0.0409656	0.182606	0.509423	-0.205088	0.16895	-0.0592325	0.799047	0.102614	0.546221	myotubularin-related protein 2-like	27026	dd_Smed_v6_4948_0_1
dd_Smed_v6_26988_0_1	1.9377	0.0165301	0.94868	NA	1.77161	0.035207	2.2477	0.00310346	1.37671	0.119445	1.01689	0.298159	1.15332	0.22767	1.43455	0.129448	1.7405	0.0349462	1.39466	0.108089	1.5967	0.0560549	0.969284	NA	0.386868	0.761813	0.240391	0.856841	1.23496	0.180959	0.867186	0.395339	0.783336	NA	0.33343	0.788721	1.0276	0.282174	1.14814	0.254299	0.936776	0.422338	0.894934	0.449373	1.55826	NA	1.58079	0.054701	0.836464	0.493957	0.654912	0.546342	#N/A	17788	dd_Smed_v6_26988_0_1
dd_Smed_v6_7084_0_1	0.213064	0.59549	0.33728	0.505047	0.442103	0.192519	0.551717	0.073143	-0.162004	0.701357	0.319958	0.379314	0.466027	0.164818	0.410593	0.271926	0.27411	0.457168	0.112924	0.789936	-0.0170365	0.972399	0.329059	0.494748	-0.100055	0.829453	0.138194	0.747446	0.221688	0.567255	0.389198	0.258449	0.724864	0.0646647	0.658321	0.0319277	0.0146367	0.972564	0.324089	0.412775	0.412119	0.285938	0.20369	0.668991	0.196443	0.805115	0.0389073	0.932244	0.215795	0.651023	-0.243485	0.54636	#N/A	33943	dd_Smed_v6_7084_0_1
dd_Smed_v6_12523_0_1	-1.12561	2.12263e-08	-0.429556	0.129244	-0.726341	0.00030822	-0.646527	0.00107224	-0.756101	0.000185479	-0.969789	2.34134e-06	-0.875492	1.14179e-05	-1.17651	4.54145e-09	-1.07828	1.45623e-07	-1.31682	1.21568e-10	-0.368116	0.0841183	-0.479234	0.0499959	-0.443137	0.0422933	-0.292889	0.219216	0.164535	0.493109	-0.217696	0.359498	-0.149444	0.641548	-0.749795	0.000296643	-0.35343	0.103222	-0.450578	0.037917	-0.86233	2.95922e-05	-2.50719	8.88681e-24	-0.175006	0.708821	-0.0900614	0.722354	0.136872	0.652396	-0.150195	0.546514	arylformamidase	4518	dd_Smed_v6_12523_0_1
dd_Smed_v6_9610_0_1	1.70452	2.3215e-11	0.215857	0.709628	1.57646	1.06166e-09	1.24547	2.49385e-06	1.9345	1.50662e-14	2.10568	3.15439e-17	1.19606	1.11412e-05	1.83214	5.28757e-13	2.10525	3.93496e-17	2.21605	2.43395e-19	2.03007	3.47304e-16	0.836421	0.0105762	1.16173	2.94301e-05	0.427136	0.227972	0.708886	0.0197575	1.58587	1.31747e-09	0.455582	0.283396	2.17782	2.08903e-18	2.32007	4.10272e-21	1.62488	3.19102e-10	2.30625	2.33914e-20	1.64118	3.14143e-10	0.662907	0.16077	1.73838	6.09289e-12	1.24057	8.72331e-06	-0.239025	0.546745	metallophosphoesterase domain containing 2, putative	40784	dd_Smed_v6_9610_0_1
dd_Smed_v6_3837_0_1	0.185641	0.359317	0.0738245	0.842598	0.285329	0.122343	0.361419	0.0317989	-0.328306	0.0823305	0.258704	0.164094	0.336162	0.0591625	0.585293	0.000253087	0.171703	0.390202	0.397771	0.0168525	0.377727	0.0245333	0.169447	0.536867	0.0760847	0.753373	-0.108103	0.640704	0.099612	0.652993	0.129918	0.539314	0.224455	0.356949	0.790417	1.8611e-07	0.406654	0.0150891	-0.147493	0.541357	0.693768	1.0944e-05	-0.0811901	0.775755	0.252278	0.443771	0.120374	0.553063	0.0265008	0.934363	0.127611	0.546745	TNF receptor-associated factor 2	22847	dd_Smed_v6_3837_0_1
dd_Smed_v6_10177_0_1	-0.08017	0.905472	0.563967	0.379304	0.40702	0.424618	0.343318	0.492182	0.178224	0.754949	1.00063	0.0129888	0.382109	0.45932	-0.405973	0.512357	0.334295	0.514781	0.982339	0.0136962	0.340941	0.502198	0.29367	0.694808	0.489779	0.328743	0.23981	0.672176	0.635515	0.160823	0.444586	0.365554	-0.0181421	0.984467	0.567895	0.216418	0.353888	0.482705	0.826328	0.0601061	-0.249206	0.727754	0.372933	0.53594	0.712439	NA	0.794227	0.0536368	-0.24871	0.728692	0.314928	0.546745	#N/A	428	dd_Smed_v6_10177_0_1
dd_Smed_v6_9225_0_1	-0.711995	0.3687	-1.21122	NA	-1.63998	0.0408989	-1.83492	0.0200698	-0.157243	0.854838	-1.14053	0.158255	-1.22352	0.11408	-0.235409	0.816335	-0.175908	0.838519	-0.949378	0.214658	-0.443797	0.572468	-0.130007	NA	-1.59105	0.0571661	-0.688511	0.410343	-1.96197	0.0261736	-1.34838	0.0863951	-0.366397	NA	-0.728776	0.362197	-0.133852	0.873105	0.0100634	0.994116	-0.50471	0.599141	-0.990101	0.268039	-0.685082	NA	-2.31111	0.00944495	0.407023	0.648225	-0.480115	0.546843	#N/A	39736	dd_Smed_v6_9225_0_1
dd_Smed_v6_4578_0_1	-0.122864	0.604619	0.0243069	0.955692	-0.35314	0.0746449	-0.264417	0.182088	0.371211	0.0429608	0.483435	0.00566762	-0.17906	0.422864	0.163809	0.510643	0.601046	0.000399056	0.823134	3.52326e-07	0.565156	0.000936529	0.214099	0.434858	0.321355	0.102356	0.792234	5.20769e-06	0.0773018	0.7498	0.25679	0.201866	0.32166	0.186027	0.478009	0.006208	-0.00922077	0.969901	0.229934	0.305162	-0.399596	0.0549886	0.194272	0.425211	-0.160931	0.702895	-0.200792	0.322678	0.0549211	0.864071	0.134426	0.546908	Regulator of G-protein signalling 7	25618	dd_Smed_v6_4578_0_1
dd_Smed_v6_46572_0_1	0.176807	0.923612	1.29313	NA	0.410817	0.797563	1.10967	0.360762	-3.11299	0.0754963	1.05164	0.414512	0.582366	0.702175	0.052303	NA	1.10496	0.373957	0.499796	0.738648	-0.155469	0.93077	0.735991	NA	-0.379879	0.838143	1.23327	0.330795	0.688559	0.627301	0.364058	0.817426	0.573065	NA	0.582172	0.684949	-0.78978	0.6484	2.01625	0.0661839	-0.546945	0.800268	0.759225	0.650224	0.32471	NA	0.573821	0.67955	0.0384878	NA	0.815765	0.546908	#N/A	25915	dd_Smed_v6_46572_0_1
dd_Smed_v6_18245_0_1	0.169698	0.693052	-0.221469	0.733134	0.232379	0.560322	0.0912696	0.833121	0.431257	0.208842	0.474989	0.161323	0.150925	0.727839	-0.727267	0.0639042	0.292193	0.434197	0.51157	0.113814	0.421007	0.209007	0.31257	0.532818	0.0943499	0.840824	0.744108	0.0205258	0.146169	0.730566	0.432871	0.207461	-0.290188	0.582297	0.379233	0.287799	0.685775	0.0236481	0.435328	0.230399	-0.339897	0.47218	0.288957	0.518283	0.128689	0.897588	0.565569	0.0668944	-0.0954955	0.872234	0.234834	0.547226	interferon regulatory factor 2-binding protein 1-like	11883	dd_Smed_v6_18245_0_1
dd_Smed_v6_9620_0_1	-0.0512914	0.9528	-0.271755	NA	0.232581	0.760541	-0.383202	0.599247	-0.796275	0.276537	-0.741809	0.323399	-0.549157	0.462491	-0.0158453	0.988007	-0.315248	0.684079	0.439205	0.50255	0.0888606	0.914472	-1.19724	NA	-0.549155	0.480184	-1.61451	0.0600562	-1.86157	0.0226859	-0.536198	0.469486	-0.190286	NA	-0.0502142	0.94885	-0.136327	0.863738	-0.330834	0.711968	-0.294531	0.761427	0.122441	0.902848	-0.0947674	NA	-0.85604	0.216777	-0.539702	0.548418	-0.45213	0.54743	protease-associated domain containing 1	40803	dd_Smed_v6_9620_0_1
dd_Smed_v6_26481_0_1	0.153113	0.875124	0.381176	NA	0.412948	0.619059	0.441087	0.567286	1.00511	0.120838	0.956578	0.148804	0.416093	0.618759	0.524107	0.551297	0.17421	0.849253	0.0837654	0.932322	0.580591	0.430344	0.189902	NA	0.326682	0.71341	0.244926	0.789107	0.150075	0.873562	0.50297	0.517292	-0.347326	NA	-0.361208	0.697069	0.928104	0.158413	0.487319	0.583246	-0.436795	0.695141	-0.0211882	0.983659	-0.0700441	NA	0.790905	0.233332	0.477906	0.618821	0.472782	0.547553	transient receptor potential cation channel, subfamily M, member 1	17501	dd_Smed_v6_26481_0_1
dd_Smed_v6_13134_0_1	0.0872627	0.865218	0.0108624	0.992755	-0.434333	0.3147	-0.298271	0.485626	0.0600242	0.906036	-0.761806	0.0714292	0.038084	0.942851	-2.28463	2.65019e-06	-0.193002	0.680077	0.0260176	0.97095	0.450006	0.219237	0.4856	0.298088	-0.243827	0.613117	0.27635	0.528973	0.286564	0.491171	0.144674	0.753582	0.0574521	0.933034	-0.559162	0.19516	0.158407	0.726118	-0.16498	0.768798	-0.806377	0.0666713	-0.529806	0.273284	0.237266	NA	0.513075	0.143217	-0.509357	0.2986	0.254698	0.547648	mitochondrial 2-oxoglutarate/malate carrier protein-like	5535	dd_Smed_v6_13134_0_1
dd_Smed_v6_20335_0_1	0.293738	0.583124	0.369581	0.615011	0.00684821	0.992701	0.704841	0.0860676	0.964998	0.0132346	0.529702	0.251022	0.709332	0.0979536	0.48582	0.346874	-0.409571	0.457655	0.376298	0.436271	0.6324	0.137441	-0.0547579	0.956433	-0.128083	0.841923	-0.597751	0.299488	-0.00465691	0.997561	0.294002	0.570356	-0.374319	NA	0.102698	0.864426	0.580314	0.188339	0.501833	0.314898	0.108351	0.889928	0.474723	0.384421	0.129814	NA	0.693517	0.0905542	-0.573365	0.360607	0.308759	0.547648	#N/A	13612	dd_Smed_v6_20335_0_1
dd_Smed_v6_6267_0_1	0.169012	0.325965	-0.000827736	0.998497	-0.0263124	0.906094	0.0360876	0.861744	0.378848	0.00796245	0.687805	1.51865e-07	0.0469658	0.825793	-0.264993	0.12595	0.644489	1.10456e-06	0.464504	0.000681429	0.1972	0.217532	-0.186567	0.40475	0.218239	0.189468	-0.174033	0.335009	0.0364271	0.86168	0.0891002	0.638333	-0.0870266	0.725666	0.680471	2.32282e-07	0.134185	0.439464	0.0381683	0.881895	0.0989032	0.664975	0.183296	0.335863	-0.344084	0.150403	-0.213487	0.182914	-0.123975	0.572832	-0.111018	0.547712	Exchange factor for Arf 6 ortholog (H. sapiens)	31386	dd_Smed_v6_6267_0_1
dd_Smed_v6_13224_0_1	0.485083	0.0698857	0.0174787	0.979618	0.452197	0.0987418	-0.213508	0.502842	-0.267122	0.404562	-1.4312	3.77228e-06	0.27262	0.373258	-0.00542528	0.991515	-0.196911	0.554277	-0.809805	0.00419445	-0.192124	0.560239	0.35202	0.332368	0.00270629	0.99425	-0.43796	0.175755	-0.245169	0.453232	-0.145042	0.678377	0.0134804	0.980493	-2.08338	6.18053e-09	-0.49048	0.0950829	-0.342538	0.304603	0.0532717	0.911652	-0.420678	0.220208	0.172258	0.791817	-0.497557	0.0801794	-1.49505	1.88763e-06	-0.200123	0.54793	multiple C2 domains, transmembrane 1	5651	dd_Smed_v6_13224_0_1
dd_Smed_v6_1241_0_1	-0.154717	0.496797	-0.156604	0.630196	-0.350989	0.0765557	-0.274594	0.162595	0.265065	0.174131	0.401581	0.0254017	-0.459036	0.0155556	0.111432	0.680263	0.431346	0.0148222	0.272939	0.153072	-0.213373	0.300612	0.139039	0.654067	0.225866	0.286385	0.892215	1.58411e-07	0.13617	0.53944	-0.0271424	0.920091	0.443307	0.0575657	0.57429	0.000668524	0.428294	0.0156672	0.289921	0.157848	0.252393	0.26642	0.131014	0.62602	0.325451	0.301353	-0.457281	0.0118712	0.411756	0.0371427	-0.135553	0.547985	Proteasome beta3 subunit	4380	dd_Smed_v6_1241_0_1
dd_Smed_v6_16097_0_1	0.163763	0.929324	0.640618	NA	0.735086	0.606285	0.997736	0.424172	-2.15127	0.251675	2.58293	0.00764334	0.986935	0.454547	3.21312	0.000760066	1.00086	0.433137	-2.1932	0.23615	1.11156	0.363024	1.02182	NA	1.72025	0.129603	0.503051	0.746243	2.5465	0.010203	-1.44386	0.435003	0.348702	NA	2.16814	0.0329158	0.622584	0.661305	0.187248	0.927705	2.11755	0.0625381	-2.12837	0.325498	0.702669	NA	-0.821598	0.618779	1.71307	0.169554	0.813559	0.547985	ribonuclease Oy-like	9633	dd_Smed_v6_16097_0_1
dd_Smed_v6_24822_0_1	2.01093	0.121141	2.14615	NA	1.45611	0.316744	2.28225	0.0586137	1.92303	0.136277	2.21755	0.0718394	1.44466	0.317791	1.50113	0.337336	1.52514	0.272973	1.59822	0.236791	1.71076	0.194206	1.45249	NA	1.14209	0.475433	0.969492	0.561566	1.58261	0.253861	1.2833	0.387231	1.94566	NA	1.04388	0.502898	1.67049	0.213697	1.55301	0.304942	2.94203	0.0170823	2.48934	0.0537733	1.44816	NA	1.29988	0.353413	1.89804	0.201727	0.960525	0.548111	#N/A	16602	dd_Smed_v6_24822_0_1
dd_Smed_v6_12316_0_1	0.406597	0.161411	-0.266789	0.593525	-0.239445	0.491314	0.0555897	0.883117	0.296317	0.335764	-0.857414	0.00686405	-0.133195	0.725594	0.0430367	0.929217	-0.559014	0.0764359	-0.287643	0.381998	-0.288556	0.377224	-0.0115495	0.987871	-0.24658	0.493303	-0.330261	0.349251	-0.455734	0.156536	-0.458579	0.148414	-0.0484601	0.9282	-1.11974	0.000723476	0.157511	0.644881	-0.0276899	0.956896	0.00582519	0.989419	-0.170361	0.699668	-0.012269	0.991719	-0.392904	0.203876	-0.201679	0.640083	-0.209677	0.548141	thyroid adenoma-associated protein homolog	4220	dd_Smed_v6_12316_0_1
dd_Smed_v6_1055_0_1	-1.07109	2.7425e-05	-0.243152	0.587877	-0.453253	0.117708	-0.404572	0.150557	-0.754583	0.00383767	-0.63255	0.0177001	-0.442301	0.127998	-0.044979	0.923366	-0.457186	0.10169	-0.686085	0.00855736	-0.365368	0.202416	-0.0986962	0.847724	-0.301529	0.340461	0.189027	0.562048	-0.150912	0.652527	-0.318422	0.291247	0.119512	0.787959	-0.205082	0.507834	-0.143421	0.66562	-0.586477	0.0372735	0.0442848	0.926725	-0.524187	0.0805568	0.589546	0.132523	0.112028	0.732491	0.347375	0.291521	-0.19375	0.548141	#N/A	1324	dd_Smed_v6_1055_0_1
dd_Smed_v6_9701_0_1	-0.276153	0.701135	-0.57021	NA	-0.594585	0.360141	-1.30329	0.0305183	-0.0771055	0.921565	-1.36528	0.0394858	-0.312032	0.65929	-1.14885	0.0819851	-0.105563	0.888119	-0.271229	0.695069	-0.749028	0.221723	-0.772853	0.335407	-1.13642	0.0794179	-1.03342	0.132683	-0.131825	0.858638	-0.919943	0.142573	-0.508773	NA	0.0935556	0.897919	-0.48003	0.457241	-1.90068	0.00444323	-1.08626	0.11205	-1.09598	0.12004	-0.43225	NA	-1.08933	0.070893	-0.974857	0.175413	-0.400035	0.548419	#N/A	40996	dd_Smed_v6_9701_0_1
dd_Smed_v6_2881_0_1	-0.0176772	0.953837	0.0196725	0.969821	-0.136102	0.608254	-0.206302	0.379689	-0.216196	0.36685	-0.0330621	0.914333	-0.125228	0.645235	0.457655	0.0283963	0.469454	0.0170809	0.224481	0.318953	0.104322	0.688981	0.34684	0.180862	-0.066187	0.821092	0.397343	0.0666328	-0.0784777	0.776199	-0.0328997	0.912804	0.511382	0.046472	0.405217	0.0460029	-0.0843502	0.752861	0.0119423	0.974728	0.188467	0.511013	-0.045248	0.899075	0.130905	0.795665	-0.334427	0.12189	0.477452	0.0272454	-0.151801	0.548479	protein CWC15 homolog	18780	dd_Smed_v6_2881_0_1
dd_Smed_v6_9025_0_1	-0.238879	0.666056	0.171955	0.841482	-0.0271558	0.964391	0.0418801	0.942438	0.0928599	0.868599	0.423259	0.355664	0.208198	0.70243	-0.319762	0.590011	0.589242	0.162453	0.516492	0.229291	0.220908	0.666216	0.0537252	0.95376	0.0277569	0.965868	0.529064	0.247238	-0.0525507	0.926087	0.230432	0.655428	-0.0215779	0.97991	1.16315	0.00140968	-0.163724	0.762981	-0.0134571	0.985842	-0.299996	0.634884	0.198003	0.760142	-0.637597	0.4484	-0.133159	0.80339	-0.282355	0.661871	0.29402	0.548482	#N/A	39234	dd_Smed_v6_9025_0_1
dd_Smed_v6_14922_0_1	-0.315962	0.728599	0.154142	NA	0.169193	0.849709	0.904066	0.143115	-0.929213	0.267229	0.808214	0.220847	0.657107	0.350978	0.416994	0.638344	-1.61965	0.0725968	0.37879	0.624927	0.439766	0.554935	0.154187	NA	-0.784989	0.367783	-1.26256	0.175896	0.0805916	0.927205	-0.195224	0.827343	-0.322947	NA	0.328835	0.676291	0.0932377	0.918267	-0.226153	0.834221	0.622152	0.453257	-0.526138	0.609489	0.849998	NA	0.49852	0.474245	-0.27793	0.803206	0.451225	0.548482	general transcription factor II-I repeat domain-containing protein 2A-like	8036	dd_Smed_v6_14922_0_1
dd_Smed_v6_4882_0_1	-0.160092	0.548185	-0.0793239	0.864326	-0.382006	0.0962302	-0.437142	0.042668	0.337356	0.121924	-0.486056	0.0260465	-0.290163	0.228815	-0.0780586	0.821195	0.259491	0.25807	-0.126917	0.630434	-0.510321	0.0163092	-0.0860786	0.83251	-0.0433746	0.887551	0.320914	0.167417	-0.457451	0.0394789	-0.240854	0.323872	0.115404	0.737238	0.00456416	0.987461	-0.275887	0.239624	-0.00226797	0.995682	-0.31323	0.235558	0.0545337	0.883889	0.121363	0.821605	-0.659883	0.00130778	-0.0411011	0.915376	-0.15523	0.548663	phenylalanine--tRNA ligase, mitochondrial-like	26780	dd_Smed_v6_4882_0_1
dd_Smed_v6_10556_0_1	-0.0467557	0.962495	0.384906	NA	-0.153741	0.875643	0.561991	0.446868	-2.75367	0.0145446	-0.48806	0.593214	-0.124223	0.900676	-0.222739	0.845646	0.63632	0.385439	-0.697512	0.409413	-0.0349744	0.972938	0.338127	NA	-0.138037	0.889718	0.471736	0.564898	0.136353	0.885188	0.120741	0.900416	0.48701	NA	1.08316	0.0926235	0.183916	0.836946	-0.190585	0.86904	-0.00320065	0.998089	-0.621613	0.550048	-0.067131	NA	0.322302	0.687472	0.0907187	0.941264	-0.525746	0.548827	CG9967-like	1319	dd_Smed_v6_10556_0_1
dd_Smed_v6_35357_0_1	0.608663	0.536531	0.37352	NA	-0.286384	0.813589	0.627694	0.494705	0.283092	0.79671	0.931241	0.281895	0.170183	0.887663	-0.877524	0.490485	-1.36331	0.258246	-0.864685	0.441738	0.457118	0.6491	-0.417679	NA	0.0648722	0.96261	-0.428955	0.727832	0.125817	0.914646	0.307942	0.776903	-1.80257	NA	0.325297	0.760321	-0.725344	0.519351	0.313629	0.810241	0.821675	0.433432	0.311707	0.817876	0.382084	NA	0.353266	0.725773	-0.436708	0.766335	0.57905	0.548827	#N/A	21659	dd_Smed_v6_35357_0_1
dd_Smed_v6_3268_0_1	-0.668199	1.99543e-10	0.0390161	0.876342	-0.649019	5.25666e-10	-0.540377	2.13615e-07	-0.48398	6.37795e-06	-0.167711	0.175014	-0.554978	1.666e-07	-0.653985	5.2692e-10	-0.408637	0.00018584	-0.584744	2.94467e-08	-0.6763	9.70708e-11	-0.160398	0.313703	-0.249592	0.0369189	-0.111041	0.421127	-0.196063	0.107429	-0.324449	0.00408525	0.00588729	0.97991	-0.332486	0.00302758	-0.638809	1.29144e-09	-0.528911	6.86805e-07	-0.315554	0.00839455	-0.132288	0.375751	-0.103787	0.688294	-0.449454	2.20597e-05	-0.145113	0.325473	-0.0833104	0.548897	AGAP010893-PA	20492	dd_Smed_v6_3268_0_1
dd_Smed_v6_6313_0_1	0.188988	0.733448	-0.215377	0.807838	0.33025	0.505204	0.1419	0.792558	-0.101013	0.861896	-0.290513	0.599914	-0.0476985	0.939962	-0.510256	0.35953	-0.441545	0.390703	-0.257382	0.633315	-0.250887	0.640891	-0.440737	0.525914	-0.215188	0.711664	-0.803872	0.133477	-0.267865	0.622592	0.024033	0.970769	-0.280341	NA	-0.650487	0.203073	-0.493561	0.324394	-0.131722	0.851186	-0.209144	0.762159	-0.473127	0.432105	-0.259282	NA	0.143756	0.782593	-0.740657	0.18927	-0.317719	0.548897	tigger transposable element-derived protein 6-like	31517	dd_Smed_v6_6313_0_1
dd_Smed_v6_2728_0_1	-0.0565493	0.856652	0.0113997	0.984067	0.0597876	0.844052	0.13504	0.601634	-0.600762	0.00675511	-0.634901	0.00466202	0.12048	0.669862	0.216257	0.432424	-0.317352	0.185647	-0.161202	0.536337	0.202914	0.4038	0.0408059	0.930531	-0.0327895	0.92142	-0.0771777	0.794591	0.0631547	0.829515	0.0282655	0.927963	-0.13997	0.688182	-0.369367	0.120046	-0.0715282	0.802166	-0.177729	0.550454	0.150284	0.638111	-0.204174	0.499948	0.196584	0.679487	0.328722	0.128272	0.311241	0.231298	0.155164	0.549165	ubiquitin domain containing 2	17956	dd_Smed_v6_2728_0_1
dd_Smed_v6_7646_0_1	0.281627	0.579988	0.362367	0.595675	0.209492	0.695961	0.366221	0.422001	0.00661567	0.989738	-0.196444	0.726513	0.449644	0.326082	0.411457	0.424359	0.4305	0.339086	-0.128637	0.818864	-0.48266	0.312216	0.484613	0.403537	0.424448	0.373834	0.54761	0.226114	0.262641	0.600173	0.216647	0.676646	0.93775	0.0610915	0.60192	0.150479	0.404481	0.372641	0.319709	0.560162	0.322989	0.581837	-0.165109	0.811095	-0.139571	0.915266	-0.558952	0.227013	0.312809	0.594895	-0.309659	0.549165	#N/A	35498	dd_Smed_v6_7646_0_1
dd_Smed_v6_5285_0_1	0.593758	0.00981122	0.0901489	0.865546	0.369034	0.153884	0.416648	0.0831688	0.253831	0.352629	0.107532	0.739726	0.299504	0.267176	-0.570105	0.0348629	0.55575	0.0162522	0.601279	0.00741116	0.400335	0.100637	0.718705	0.00334405	0.208063	0.487074	0.353723	0.190748	-0.0589043	0.863413	0.345412	0.182119	-0.132357	0.747183	1.03604	6.27881e-07	0.278919	0.29368	-0.0736959	0.856334	0.838346	0.00017096	0.443116	0.0968198	-0.075021	0.921863	0.173266	0.533441	-0.343583	0.280999	0.175308	0.549483	#N/A	28150	dd_Smed_v6_5285_0_1
dd_Smed_v6_16493_0_1	0.331492	0.451291	-0.00420477	0.997095	0.423022	0.310409	0.476437	0.213757	0.607516	0.102886	0.707366	0.0503376	0.383496	0.365609	-0.0553616	0.93318	0.358356	0.392555	0.625519	0.0868268	0.434393	0.271077	-0.0328493	0.971794	0.487716	0.23529	0.682192	0.0777703	0.320976	0.459267	0.56316	0.141869	0.0650666	0.926799	0.730937	0.0420028	0.402262	0.323186	0.501995	0.231028	-0.546159	0.269612	1.158	0.000560392	-0.511114	0.533249	0.0157639	0.972286	-0.330664	0.555802	0.26708	0.549483	transmembrane protein 26-like	10055	dd_Smed_v6_16493_0_1
dd_Smed_v6_8558_0_1	0.149982	0.723153	-0.0218289	0.97819	0.540353	0.106516	0.394014	0.245205	-0.372689	0.29926	-0.415022	0.241813	0.314711	0.39918	0.456518	0.217382	-0.626534	0.0603428	-0.746892	0.0204108	-0.175815	0.663149	-0.12214	0.842467	-0.240301	0.556544	-0.477308	0.192257	-0.275229	0.46909	-0.277177	0.468672	-0.361335	0.433784	-0.813954	0.0125534	-0.205944	0.598577	-0.39461	0.316492	0.318612	0.461066	-0.298511	0.497092	0.339097	0.606467	0.492571	0.122579	-0.171506	0.731952	-0.232491	0.549504	megakaryoblastic leukemia (translocation) 1	38016	dd_Smed_v6_8558_0_1
dd_Smed_v6_10845_0_2	0.72934	0.478237	-0.375118	NA	0.915668	0.346161	0.809902	0.393166	-1.27544	0.317881	-1.52699	0.261792	1.24458	0.163627	-0.226279	0.887983	1.27901	0.137365	1.11714	0.20606	-0.0275812	0.984347	0.797098	NA	1.01331	0.294345	0.889752	0.374089	0.816862	0.40507	1.05707	0.249594	0.332253	NA	1.3818	0.101254	1.30088	0.128066	0.25894	0.859104	0.437674	0.754039	-1.25241	0.402458	1.23715	NA	0.957796	0.285372	0.158849	0.92272	0.622348	0.549594	#N/A	1737	dd_Smed_v6_10845_0_2
dd_Smed_v6_20479_0_1	0.21812	0.72178	-0.447549	NA	0.297211	0.60467	0.353957	0.497884	0.163469	0.790106	-0.154459	0.814087	-0.245853	0.702014	0.411185	0.488359	-0.901277	0.118606	-1.18181	0.0381881	0.117759	0.853426	-0.213465	0.816603	-0.591295	0.327627	0.143967	0.823185	-0.477449	0.419015	-0.993496	0.0796003	-0.245178	NA	-0.595345	0.317232	0.343647	0.522577	0.315538	0.618744	0.815806	0.0938816	0.0280808	0.971685	0.441453	NA	-1.17962	0.0327969	0.495611	0.402474	-0.358945	0.549594	topoisomerase (DNA) III alpha	13727	dd_Smed_v6_20479_0_1
dd_Smed_v6_22262_0_1	0.53776	0.446289	-0.00245156	NA	1.08993	0.0616073	0.982131	0.0865582	0.475889	0.499542	-0.00635242	0.994108	0.718772	0.268988	0.51732	0.511895	-0.198939	0.822643	-0.474543	0.55473	0.259392	0.741044	0.0719244	0.959996	0.413113	0.590936	-0.223354	0.801848	0.309693	0.687702	0.380728	0.605739	0.389408	NA	-0.750434	0.360188	-0.645905	0.411869	-0.00495046	0.996082	0.773376	0.280038	-0.224783	0.835589	0.91885	NA	0.625455	0.322718	0.394656	0.663675	0.431088	0.549594	#N/A	15066	dd_Smed_v6_22262_0_1
dd_Smed_v6_4468_0_1	0.47991	0.244266	-0.18759	0.80798	0.53281	0.189708	0.776385	0.0308631	0.145023	0.766539	0.576189	0.133759	0.0845148	0.876697	0.0858133	0.894695	-0.780416	0.0548465	0.251489	0.575496	0.576848	0.13061	-0.217457	0.754985	0.153532	0.767062	-0.767051	0.0773392	0.334009	0.442191	0.396722	0.348922	-0.573771	0.287654	0.23363	0.604282	1.30216	7.5649e-05	-0.286196	0.591892	0.406482	0.410404	-0.0434582	0.953708	-0.03188	0.980129	0.971384	0.00426093	0.724223	0.0787445	0.269035	0.549594	#N/A	25257	dd_Smed_v6_4468_0_1
dd_Smed_v6_44615_0_1	0.52092	0.612066	0.0100575	NA	0.0739595	0.952908	-0.0549657	0.963233	-0.075479	0.962328	-0.660144	0.58414	0.0671984	0.957312	1.07425	0.239748	-2.35139	0.107516	-0.6428	0.573917	0.472568	0.639113	-0.772242	NA	-0.348575	0.780676	-1.62976	0.233141	-1.12723	0.337213	-0.423401	0.717075	-1.05814	NA	-0.552245	0.638339	-1.51693	0.204394	-0.0636438	0.967701	-0.101662	0.946715	-0.205186	0.893288	-0.244203	NA	0.335936	0.741771	0.273364	0.846391	-0.687296	0.549594	karyopherin alpha 2 (RAG cohort 1, importin alpha 1)	25232	dd_Smed_v6_44615_0_1
dd_Smed_v6_31995_0_1	-0.675405	0.523788	-0.452477	NA	-1.86369	0.0879426	-1.19053	0.219762	-1.85532	0.0997026	-0.895548	0.399117	-1.84724	0.0893739	-0.546065	0.649694	-1.01433	0.327702	-0.442679	0.675034	-0.0684716	0.95301	-0.122357	NA	-1.95993	0.0923506	-1.33194	0.244085	-0.438985	0.678924	-0.450322	0.670968	-0.66153	NA	-0.10453	0.918802	-1.16273	0.253326	-0.76421	0.499956	-1.54672	0.184999	-1.23779	0.304411	-1.0806	NA	-2.00578	0.0658068	-0.0697225	0.963689	-0.619103	0.549594	#N/A	20180	dd_Smed_v6_31995_0_1
dd_Smed_v6_2788_0_1	-0.102903	0.74218	0.157513	0.706528	-0.421667	0.0893867	-0.343619	0.161526	0.26683	0.292923	0.369023	0.120236	-0.28811	0.276987	-0.285876	0.322989	0.62267	0.00421529	0.605112	0.00522272	0.0551299	0.864872	0.0403128	0.935531	0.348648	0.168769	0.812375	0.000249988	0.176615	0.522195	0.117052	0.694974	0.223887	0.503485	0.8402	4.90928e-05	0.0309196	0.925389	0.0353646	0.930554	0.0633796	0.879244	0.0330013	0.940234	-0.220136	0.663936	-0.480514	0.0353634	0.207847	0.516345	-0.167585	0.550099	ubiquitin-conjugating enzyme E2, J1	18281	dd_Smed_v6_2788_0_1
dd_Smed_v6_14623_0_1	-0.389286	0.632487	-0.278684	NA	0.180281	0.828683	0.046017	0.957155	-0.172694	0.836007	0.320786	0.671981	-0.169764	0.845926	-0.0232573	0.983975	-0.127414	0.882481	0.379049	0.595073	0.210941	0.791608	-0.784947	0.423345	-0.0122126	0.988539	0.0292004	0.974994	-0.16925	0.841765	0.0195225	0.982955	-0.42471	NA	-0.306326	0.698873	0.0458534	0.959393	0.144702	0.887492	-1.07933	0.189033	-0.149463	0.889921	-0.324834	NA	0.22878	0.756126	0.0474001	0.968155	0.421306	0.550579	glutamate receptor, ionotropic, N-methyl-D-aspartate 3A	7678	dd_Smed_v6_14623_0_1
dd_Smed_v6_7476_0_1	0.311856	0.0390046	-0.119251	0.659202	0.328605	0.030189	0.617374	2.80507e-06	0.48821	0.000387674	0.571791	2.192e-05	0.366432	0.0135915	0.147745	0.452524	-0.100836	0.584698	0.251118	0.101122	0.380706	0.00747239	-0.214942	0.307319	0.0575129	0.784412	-0.445572	0.00505941	0.593488	1.30276e-05	0.287411	0.0609535	-0.416944	0.0356049	0.270347	0.0760024	0.375531	0.00894347	0.23839	0.155889	-0.165217	0.419847	-0.545331	0.000325282	-0.340001	0.152709	0.803094	3.42228e-10	-0.130887	0.544657	0.108676	0.550825	dishevelled associated activator of morphogenesis 1	35040	dd_Smed_v6_7476_0_1
dd_Smed_v6_1699_0_1	-0.465249	0.258692	0.159442	0.826923	-0.04729	0.929707	-0.485892	0.212425	-0.030786	0.962486	0.262977	0.540522	-0.187177	0.699545	-2.07403	3.58993e-08	0.771234	0.0243205	0.650606	0.0636196	0.202472	0.647913	0.755252	0.0661917	0.267439	0.551442	0.81061	0.0239644	0.210153	0.634744	0.31829	0.44484	0.375368	0.457273	0.827737	0.0137897	0.262762	0.532714	0.692819	0.0624563	-0.331108	0.519335	1.34396	3.01341e-05	0.0127341	0.99362	-0.247303	0.555592	-0.393587	0.416378	0.255337	0.550827	uncharacterized LOC101242297	10629	dd_Smed_v6_1699_0_1
dd_Smed_v6_43888_0_1	-0.287458	0.806945	-0.835942	NA	-0.451386	0.688886	-1.71227	0.100011	-0.237613	0.834607	-2.17874	0.0803445	-1.45907	0.173999	-1.88641	0.111885	-1.85724	0.107417	-0.677969	0.51997	-0.967119	0.344179	-0.10758	NA	-0.339621	0.774572	-0.296578	0.799152	-0.110007	0.922937	-2.12658	0.0684384	-1.10071	NA	-4.49233	0.00254344	-1.0417	0.318859	-1.12914	0.315761	-2.22406	0.0812505	-4.76178	0.00243017	-0.4872	NA	-0.201515	0.850721	-1.62539	0.199065	0.567476	0.551005	#N/A	24961	dd_Smed_v6_43888_0_1
dd_Smed_v6_7897_0_1	0.139894	0.780866	0.00351732	0.997561	0.014883	0.979288	0.358557	0.371694	-0.883332	0.0353003	-0.415616	0.359005	0.379086	0.363843	-0.192872	0.735228	-0.526469	0.226805	-0.349126	0.431293	-0.196079	0.682888	-0.221717	0.747779	-0.662798	0.12959	-0.874827	0.0557073	0.177621	0.706543	-0.460576	0.294148	-0.0404122	0.956958	-0.602125	0.170081	-0.0577267	0.911291	-0.456557	0.334016	0.152995	0.799206	0.165658	0.776917	0.0726241	NA	-0.46032	0.270462	-0.178151	0.772424	-0.277276	0.551133	fibroblast growth factor receptor homolog 1-like	36117	dd_Smed_v6_7897_0_1
dd_Smed_v6_32515_0_1	0.595639	0.441193	-0.277213	NA	0.174851	0.853712	-0.608982	0.478998	1.00215	0.126325	0.844977	0.223823	-0.0114243	0.991517	-0.227284	0.845734	0.268986	0.761003	-0.101055	0.917694	0.229022	0.799611	-0.430782	NA	-0.482118	0.61865	-0.610881	0.530755	-0.189447	0.846318	-0.229206	0.811699	-1.92919	NA	-0.0936774	0.917967	0.321686	0.70368	-0.619947	0.536659	0.34727	0.739674	-0.124437	0.923665	0.190054	NA	0.204545	0.813145	0.0246987	0.984951	0.472932	0.551257	uncharacterized LOC101856368	20396	dd_Smed_v6_32515_0_1
dd_Smed_v6_14849_0_1	0.278817	0.608152	-0.407375	0.616121	0.613133	0.175312	0.839673	0.0361772	0.435298	0.365175	1.06475	0.00613786	0.462479	0.338996	0.471613	0.371971	0.549874	0.227724	0.844055	0.0364666	0.699541	0.0969873	0.181674	0.825074	0.138279	0.821092	0.376944	0.46908	0.712398	0.0998243	1.07058	0.00620802	0.016346	0.986234	0.970404	0.0149803	0.670227	0.119586	0.917682	0.026405	-0.0325733	0.966037	0.673227	0.165664	0.0307171	NA	0.58476	0.175872	-0.356932	0.597365	0.307728	0.551745	hypocretin (orexin) receptor 2	7968	dd_Smed_v6_14849_0_1
dd_Smed_v6_28553_0_1	0.829309	0.163366	0.340233	NA	0.162826	0.841537	0.95553	0.0838474	1.35832	0.00830691	1.67653	0.000646826	0.0655949	0.94032	0.975896	0.10709	0.136462	0.864156	0.391487	0.567975	0.760744	0.194449	-0.121307	0.923153	0.462329	0.513457	-0.34597	0.668435	0.2827	0.702044	0.572982	0.37505	-0.643011	NA	0.678145	0.268209	0.489219	0.455069	0.543151	0.454915	0.582632	0.441214	0.310548	0.728194	-0.527394	NA	0.254162	0.720684	0.175406	0.861452	0.409644	0.551774	#N/A	18639	dd_Smed_v6_28553_0_1
dd_Smed_v6_1477_1_1	-0.622287	0.0650272	0.453938	0.308603	-0.295085	0.440019	-0.715676	0.0253672	-1.22486	0.000135177	0.162974	0.681684	-0.515495	0.140119	-0.0303138	0.956846	0.32401	0.350978	-0.303695	0.401236	0.0441098	0.921491	-0.384319	0.414254	0.198712	0.623131	0.322781	0.374997	1.12497	5.64789e-05	0.265706	0.469873	0.529258	0.194281	0.551201	0.0762051	1.44214	5.63475e-08	-0.393074	0.312066	0.13178	0.797874	1.14317	5.37705e-05	-0.186611	0.817006	0.432454	0.175934	1.07484	0.000223528	0.223433	0.551924	fucolectin-1-like	7889	dd_Smed_v6_1477_1_1
dd_Smed_v6_5095_0_1	0.342953	0.260646	0.0207032	0.975924	-0.0655724	0.868382	-0.176662	0.599078	0.312145	0.299119	0.20704	0.530479	-0.0392222	0.923836	-1.58127	1.31662e-08	0.675961	0.0087777	0.153264	0.651904	-0.245342	0.447301	0.0577341	0.921172	0.277114	0.394568	0.310462	0.322996	-0.279549	0.386672	0.0876203	0.812666	0.0493873	0.923661	0.324133	0.271529	-0.151995	0.660184	0.267929	0.448024	0.156432	0.715046	0.227739	0.549654	-0.130022	0.867357	-0.76047	0.00525177	0.115901	0.795	-0.200522	0.552002	#N/A	27514	dd_Smed_v6_5095_0_1
dd_Smed_v6_46174_0_1	0.0861207	0.954153	0.327558	NA	0.900962	0.416776	0.192575	0.888379	0.690805	0.548041	0.718942	0.542518	-0.291257	0.847874	-0.0435637	0.981737	-1.12736	0.449479	-0.227039	0.875288	0.825844	0.448529	0.226226	NA	0.442919	0.741678	0.00259328	0.998782	-0.487692	0.738229	0.0460469	0.976508	0.578443	NA	0.0799977	0.954218	0.439253	0.726564	0.194848	0.91152	1.03624	0.39668	1.06921	0.37351	1.32347	NA	-0.350364	0.800334	1.38764	0.205393	-0.859512	0.55211	#N/A	25756	dd_Smed_v6_46174_0_1
dd_Smed_v6_9366_0_1	0.0509088	0.889601	0.0769136	0.889423	0.231265	0.419765	0.466929	0.0448572	0.324637	0.217949	0.897767	2.03446e-05	0.249455	0.375455	0.520442	0.0336573	0.499558	0.0364275	0.382521	0.124441	0.206571	0.465948	0.324807	0.331398	0.413257	0.106804	0.485498	0.0596693	0.435601	0.0796022	0.28016	0.30339	0.242773	0.498005	1.17141	6.37365e-09	0.304557	0.247983	0.319162	0.254771	0.268798	0.398497	0.119339	0.762883	-0.00957881	0.992976	0.0846405	0.786621	0.348989	0.241635	0.176898	0.55261	zinc finger, AN1-type domain 2B	40139	dd_Smed_v6_9366_0_1
dd_Smed_v6_3174_0_1	-0.390121	0.0652812	0.189916	0.552925	-0.186953	0.430376	-0.271745	0.198999	-0.0200962	0.952103	0.0970542	0.704764	-0.164152	0.500314	0.369871	0.0726031	-0.304325	0.162356	-0.00801719	0.99557	0.209566	0.325362	0.216988	0.452222	-0.0470837	0.871135	-0.0693443	0.797845	-0.0425159	0.878152	-0.0378727	0.892592	0.414183	0.0926241	0.2579	0.218605	-0.155704	0.510051	0.108452	0.706267	0.20739	0.420236	0.0965102	0.755625	0.0325936	0.96076	-0.248227	0.245376	0.389735	0.0681863	-0.14383	0.55261	target of rapamycin complex subunit lst8-like	20073	dd_Smed_v6_3174_0_1
dd_Smed_v6_29164_0_1	0.625332	0.550636	0.00447311	NA	0.637903	0.540271	-0.187807	0.879706	1.11302	0.204146	-0.939333	0.450256	-0.556038	0.654153	-0.382143	0.794792	1.30295	0.120047	-0.672262	0.571403	-0.309606	0.803367	-0.273589	NA	-0.949211	0.44818	-0.662482	0.60381	-0.876898	0.466348	-0.144404	0.91261	-0.0746419	NA	-0.345741	0.782665	-0.209896	0.86415	0.532681	0.661312	-0.404144	0.791321	0.410651	0.76368	-0.12362	NA	-0.786665	0.483474	-1.43601	0.322412	-0.710624	0.55261	#N/A	18934	dd_Smed_v6_29164_0_1
dd_Smed_v6_14554_0_1	-0.0315796	0.974369	-0.428434	NA	0.437207	0.576635	0.117958	0.89382	0.00219849	0.997538	-1.35904	0.12179	0.354478	0.667278	0.25761	0.796553	-0.698072	0.403044	-0.563664	0.496079	-1.08034	0.175696	0.254959	NA	-0.848875	0.32651	-0.122941	0.898284	-1.37896	0.108729	-0.266444	0.762882	-0.052916	NA	-0.227151	0.805232	-0.0458545	0.961726	-0.105547	0.926885	0.335929	0.735431	0.155916	0.889921	0.24276	NA	-0.667273	0.397085	0.557753	0.519026	-0.502775	0.55261	solute carrier family 35 (UDP-GlcA/UDP-GalNAc transporter), member D1	7589	dd_Smed_v6_14554_0_1
dd_Smed_v6_346_0_1	-0.478096	1.88864e-09	-0.0014681	0.995648	-0.482312	1.68886e-09	-0.572898	2.13612e-13	-0.0657649	0.535628	-0.032819	0.776422	-0.600933	2.43384e-14	-0.0336012	0.816709	0.0140582	0.913073	-0.102468	0.293913	-0.346641	2.35284e-05	-0.0911925	0.514266	-0.136096	0.168279	0.128755	0.193476	-0.242667	0.00533818	-0.125304	0.200916	0.188825	0.100967	0.104913	0.272746	-0.531367	1.64141e-11	0.0232724	0.880158	-0.0114612	0.944204	0.102808	0.370118	-0.150561	0.340715	-0.272659	0.00102124	0.131027	0.229344	-0.0643103	0.552624	Purine-rich binding protein-alpha	21389	dd_Smed_v6_346_0_1
dd_Smed_v6_2167_0_1	0.177244	0.296762	0.212393	0.335697	-0.0211257	0.925023	0.315888	0.0294342	0.0992364	0.586121	0.296218	0.0481004	0.100602	0.600161	-0.299152	0.0745041	0.22035	0.163841	0.408194	0.00330558	0.148059	0.381333	-0.266945	0.175635	0.117934	0.532124	0.234129	0.158896	0.263725	0.0893428	0.374779	0.00956767	0.33683	0.0776459	0.596978	7.7252e-06	0.1576	0.348326	-0.104102	0.628993	0.517919	0.000247449	-0.10491	0.641159	0.0549477	0.905297	0.220978	0.149457	0.212745	0.247944	0.107903	0.552645	Roughened	14659	dd_Smed_v6_2167_0_1
dd_Smed_v6_13449_0_1	0.314818	0.76241	-0.279618	NA	0.884602	0.280561	1.80188	0.00523689	-0.0749478	0.958185	-0.379742	0.740205	1.02194	0.194663	-2.8169	0.0624036	-0.0425218	0.968487	-0.141836	0.898205	0.495898	0.58627	-0.130085	NA	0.345997	0.740687	0.126089	0.91183	0.606955	0.493774	0.271515	0.791903	0.484938	NA	0.56628	0.527379	0.594266	0.497681	0.486697	0.648128	0.877617	0.345521	1.1317	0.177685	0.444079	NA	1.18213	0.0970591	0.75893	0.443208	-0.633779	0.552645	protein phosphatase 1 regulatory subunit 12A-like	6004	dd_Smed_v6_13449_0_1
dd_Smed_v6_11198_0_1	0.636805	0.0291532	0.0452785	0.950145	0.0145348	0.974825	-0.381623	0.266814	0.266443	0.44801	-1.46479	7.22446e-05	0.277922	0.435191	-0.48468	0.19892	0.431996	0.17252	0.836735	0.00188018	0.0492385	0.910675	0.713971	0.0278009	0.185304	0.639747	0.0676226	0.876841	-0.15955	0.691741	0.151978	0.698005	0.0553638	0.923921	0.166532	0.659716	-0.258045	0.48832	0.262449	0.508972	-0.291502	0.511598	-0.515199	0.191796	-0.175339	0.832016	-0.610196	0.0640426	-1.05344	0.00412985	0.21721	0.552645	NK6 homeobox 1	2584	dd_Smed_v6_11198_0_1
dd_Smed_v6_15785_0_1	-1.00389	0.183007	-0.356076	NA	-1.40098	0.0619513	-0.873691	0.218127	-1.1801	0.117008	-1.29231	0.0961098	-0.833479	0.266599	-1.045	0.19068	-0.542188	0.481437	-2.0115	0.0131908	-1.28422	0.0777087	-1.03984	NA	-1.29981	0.0932304	-0.697527	0.386882	-0.375628	0.638576	-1.49936	0.0485704	-0.746264	NA	-2.15969	0.0168361	-1.71408	0.0269919	-0.610705	0.469613	-1.60254	0.051479	-2.74633	0.00760355	-1.32996	NA	-1.42034	0.0510017	-1.08686	0.205345	-0.463479	0.55281	#N/A	9286	dd_Smed_v6_15785_0_1
dd_Smed_v6_48384_0_1	0.149105	0.908644	-1.3275	NA	0.0612328	0.960933	0.394102	0.707644	0.492503	0.630658	-1.25604	0.311355	0.774988	0.417281	0.631212	0.576667	-1.77553	0.17265	-1.87675	0.143532	-0.815463	0.473317	-1.26653	NA	-1.51981	0.234031	-1.23916	0.339339	0.0879976	0.941432	-1.02283	0.381995	0.195724	NA	-2.12613	0.147045	-1.5291	0.207235	-0.323234	0.823972	-0.0992288	0.949193	0.200108	0.892425	0.0039996	NA	-0.401129	0.723953	0.260258	0.859211	-0.694901	0.55281	#N/A	26629	dd_Smed_v6_48384_0_1
dd_Smed_v6_11619_0_1	0.274373	0.288004	-0.211688	0.607805	-0.0105962	0.975912	0.118076	0.681027	0.195294	0.467986	0.0943737	0.759369	0.146006	0.621539	-0.178681	0.586244	-0.0824239	0.794714	0.508608	0.0193846	0.159231	0.564887	-0.165761	0.683917	0.0576176	0.865649	-0.379215	0.169515	0.00346523	0.996346	0.0658014	0.832855	-0.501945	0.119455	-0.102817	0.732349	0.230091	0.373913	0.193721	0.527261	-0.121502	0.745438	0.32378	0.242526	0.0100925	0.991719	-0.0279854	0.932712	0.16319	0.632708	0.165131	0.55281	#N/A	3230	dd_Smed_v6_11619_0_1
dd_Smed_v6_6422_0_1	-0.249366	0.476956	-0.147397	0.799889	-0.398402	0.220592	-0.195683	0.568954	-0.346739	0.287497	-0.106517	0.778802	-0.285189	0.404641	-0.243809	0.534626	-0.0261295	0.951571	-0.660376	0.0269778	-0.623623	0.0358253	0.190565	0.693669	-0.226103	0.536348	0.669668	0.0170782	-0.173764	0.630286	-0.342887	0.296779	0.54191	0.128316	0.112748	0.754003	-0.489024	0.113868	-0.274104	0.467819	-0.0742319	0.88525	-0.624621	0.0603706	-0.192734	0.785298	-0.641972	0.0283847	0.250481	0.520932	-0.207995	0.553064	CG32479 gene product from transcript CG32479-RA	31849	dd_Smed_v6_6422_0_1
dd_Smed_v6_10388_0_1	0.304908	0.413061	0.183035	0.76745	-0.0667565	0.887545	0.179933	0.643896	-0.188897	0.643452	-0.0414947	0.928101	-0.174708	0.686773	0.0895925	0.868306	0.0279809	0.953647	-0.20273	0.617049	-0.270596	0.483367	-0.193152	0.74466	-0.245464	0.558705	-0.213983	0.612814	-0.152196	0.71942	-0.230559	0.565348	-0.624927	0.1726	-0.41296	0.271261	0.255151	0.49086	-0.379779	0.35288	0.354721	0.389752	-0.390055	0.370935	-0.0109669	0.99362	0.298786	0.389607	-0.0530599	0.928979	-0.236984	0.553067	CG10671 gene product from transcript CG10671-RA	928	dd_Smed_v6_10388_0_1
dd_Smed_v6_89136_0_1	1.11187	0.315306	-0.0983091	NA	0.262534	0.856667	1.12032	0.286521	1.17834	0.266977	1.71284	0.0734414	1.23535	0.253468	-0.473785	0.787443	0.829982	0.471904	0.840446	0.460664	0.791756	0.495924	0.291245	NA	0.795797	0.520666	0.657715	0.605597	-0.0110675	0.997576	1.08163	0.325536	-1.38493	NA	0.714321	0.54763	0.700746	0.55761	1.02982	0.403859	1.77793	0.0937209	0.626765	0.676629	0.300426	NA	-0.0101558	0.993142	0.446636	0.788607	0.714335	0.553105	uncharacterized LOC103316612	38923	dd_Smed_v6_89136_0_1
dd_Smed_v6_35624_0_1	1.08587	0.0861138	0.96652	NA	0.846033	0.214322	0.78548	0.233166	1.398	0.0157768	0.449978	0.576151	0.473398	0.551625	0.821487	0.268836	0.256857	0.767678	0.427488	0.584388	1.03964	0.0932946	-0.119787	0.935279	0.0204841	0.982331	-0.68923	0.465647	0.251995	0.772127	0.727854	0.298522	0.578206	NA	-0.448845	0.623174	1.02165	0.104945	0.99469	0.13924	0.76718	0.333438	0.386999	0.69577	0.254525	NA	0.511763	0.475406	0.58927	0.503756	0.460565	0.553105	#N/A	21749	dd_Smed_v6_35624_0_1
dd_Smed_v6_12847_0_1	0.357615	0.260784	0.118401	0.850798	0.223674	0.5242	0.148388	0.679097	0.305539	0.344893	0.0886527	0.825328	0.116242	0.766498	0.0782647	0.873772	0.68081	0.0111523	0.370754	0.223374	-0.0217288	0.95956	-0.0119192	0.988026	0.27879	0.419424	-0.459336	0.211877	-0.154554	0.688726	0.301938	0.352888	0.0363692	0.95007	0.0774166	0.846146	0.312015	0.32627	0.12189	0.786863	0.183797	0.673843	-0.132326	0.784446	-0.00713109	0.994485	0.275232	0.381094	0.0086448	0.986718	0.207007	0.553105	solute carrier family 25 (mitochondrial thiamine pyrophosphate carrier), member 19	5102	dd_Smed_v6_12847_0_1
dd_Smed_v6_2506_0_1	-2.01668	1.71564e-14	0.178962	0.712353	-1.03725	6.37597e-05	-0.634397	0.0176789	-1.37056	1.05292e-07	0.111663	0.750091	-1.32211	2.58821e-07	-1.94826	7.97253e-14	-1.01992	8.81607e-05	-2.34687	7.59795e-18	-0.510196	0.0647233	-0.612849	0.056008	-0.396847	0.190651	-0.682861	0.0162694	0.403924	0.154393	-0.816793	0.00217899	-0.233572	0.56325	0.00225499	0.995288	-1.73537	2.11904e-11	-0.751869	0.00588633	-0.321734	0.364931	0.926629	0.000215229	-0.697392	0.0754893	0.0609817	0.860166	0.587207	0.0420799	0.191518	0.553105	#N/A	16735	dd_Smed_v6_2506_0_1
dd_Smed_v6_12049_0_1	-0.547836	0.428927	-0.334031	NA	0.323657	0.641209	-0.689034	0.276396	-1.0985	0.0906523	-4.11385	0.000854858	-0.070461	0.933098	-1.03756	0.132104	-1.42528	0.0320402	-0.993625	0.119883	-0.316187	0.656126	0.332332	0.730057	-1.31617	0.0493948	0.618564	0.314166	-0.00664204	0.997302	-0.942095	0.146826	-0.554127	NA	-2.02325	0.00679566	0.00121829	0.998314	-0.783688	0.259985	-1.6474	0.0189376	-1.44302	0.0444981	0.654999	NA	0.270804	0.67949	-2.12786	0.00607119	0.385207	0.553114	#N/A	3829	dd_Smed_v6_12049_0_1
dd_Smed_v6_15100_0_1	0.486954	0.166435	0.44228	0.371746	0.127235	0.781627	-0.115176	0.798398	0.443914	0.21096	0.426168	0.239569	-0.296918	0.4886	-0.41578	0.352031	0.246582	0.538045	-0.0227758	0.975741	0.101039	0.822911	-0.488489	0.334469	-0.372589	0.386211	-0.712317	0.0934189	0.145804	0.74024	-0.283326	0.504016	-0.762818	0.131524	-0.868816	0.0325017	0.311166	0.412329	-0.100345	0.859104	-0.276927	0.590048	0.0308048	0.964181	-0.183641	NA	-0.283118	0.478442	-0.466321	0.320063	0.239638	0.553114	uncharacterized LOC101240217	8238	dd_Smed_v6_15100_0_1
dd_Smed_v6_8613_0_1	0.434638	0.0942651	-0.0882509	0.870525	0.573163	0.0217803	0.485687	0.0504112	0.328044	0.219185	0.386108	0.132458	0.486824	0.0591988	0.505658	0.0570515	0.356254	0.172575	0.0401328	0.904918	0.0830911	0.804461	-0.0830539	0.866327	0.384492	0.156329	-0.792538	0.00174863	-0.0442035	0.900137	0.0401379	0.912002	-0.377151	0.267379	-0.421884	0.1009	0.078324	0.810684	-0.0230029	0.960521	0.497708	0.0717586	0.0452438	0.918732	-0.0720255	0.92645	0.0954477	0.757793	-0.145907	0.702448	-0.179232	0.553155	E1A binding protein p300	38166	dd_Smed_v6_8613_0_1
dd_Smed_v6_6218_0_1	-0.179558	0.330566	-0.032822	0.928998	-0.438339	0.00594363	-0.431559	0.00515486	0.00809124	0.982235	-0.593044	0.000150666	-0.176526	0.340046	-0.197651	0.317485	-0.155596	0.396994	-0.287663	0.0809746	-0.397465	0.0114354	-0.0634998	0.834954	0.0084403	0.970223	0.269345	0.11478	-0.21302	0.228153	-0.272758	0.108253	0.195895	0.371657	-0.252684	0.141445	-0.260242	0.122799	-0.00496935	0.986482	-0.292602	0.113562	0.0552588	0.833359	-0.124602	0.737662	-0.761924	3.89199e-07	0.0612271	0.813198	-0.114706	0.55322	headcase protein-like	31237	dd_Smed_v6_6218_0_1
dd_Smed_v6_61643_0_1	-0.103406	0.918633	-0.407665	NA	0.619681	0.386954	0.11909	0.892132	0.235777	0.777608	-0.166724	0.862213	0.555108	0.448856	-0.772087	0.391562	-1.56175	0.0710011	-1.28225	0.11521	0.191084	0.821293	-0.190755	NA	-1.34299	0.114905	-0.782201	0.371814	0.0662173	0.940614	0.367069	0.639401	-1.57501	NA	-2.54022	0.0216369	-0.350765	0.678894	0.0325958	0.977883	-0.881568	0.33931	0.135802	0.902603	0.106411	NA	0.343791	0.645652	-0.433398	0.678361	-0.494944	0.553559	#N/A	30993	dd_Smed_v6_61643_0_1
dd_Smed_v6_6402_0_1	-0.279173	0.0444861	-0.0158269	0.962106	-0.389542	0.00320876	-0.301805	0.0222808	-0.140657	0.359985	0.0219016	0.911803	-0.251761	0.0745347	-0.0279568	0.901748	-0.375158	0.00523283	-0.409087	0.00174438	-0.384791	0.00309804	-0.396253	0.00745105	-0.377942	0.00562637	-0.241498	0.111016	0.0128773	0.943776	-0.391053	0.00334651	-0.34522	0.0541891	-0.33397	0.0160525	-0.204339	0.154381	-0.427468	0.0011137	-0.143616	0.424165	-0.188571	0.260751	0.0796789	0.810986	-0.178947	0.206764	-0.366964	0.0116534	-0.0963191	0.553675	calpain 7	31790	dd_Smed_v6_6402_0_1
dd_Smed_v6_20122_0_1	2.90265	0.0142353	0.887383	NA	2.22648	0.087628	1.43417	0.311101	2.2794	0.0683774	1.79372	0.187154	1.95995	0.147974	2.85947	0.0215435	2.00589	0.123873	2.62176	0.0272375	2.51637	0.0372346	-0.116912	NA	0.358216	0.865649	1.29823	0.40916	1.41795	0.334908	1.46265	0.316819	0.822701	NA	1.74285	0.199878	2.05517	0.111601	1.69916	0.255439	1.88585	0.214454	1.50522	0.365841	1.75395	NA	1.50571	0.272832	1.44941	0.39604	0.966737	0.553839	brainiac	13398	dd_Smed_v6_20122_0_1
dd_Smed_v6_7442_0_1	0.0472469	0.833212	-0.190929	0.432595	-0.14208	0.45614	0.103732	0.582707	0.360383	0.0171077	0.213119	0.202173	0.0331755	0.885272	-0.462849	0.00328812	0.315516	0.0417788	0.30793	0.0454174	-0.127233	0.493164	0.082698	0.776855	0.261156	0.1189	0.193256	0.278143	-0.20134	0.248149	0.157248	0.38405	0.0514298	0.851676	0.139081	0.432042	0.115363	0.534917	0.123405	0.566518	-0.060106	0.819044	0.174166	0.389615	-0.249009	0.391606	-0.285692	0.07056	0.35708	0.0329048	-0.112819	0.553841	#N/A	34946	dd_Smed_v6_7442_0_1
dd_Smed_v6_372_0_1	-0.916641	0.059382	0.12648	0.900989	-0.357258	0.547855	-0.250119	0.674374	-0.583112	0.256151	0.333445	0.556996	-0.304955	0.619731	-0.94757	0.0646397	-0.950195	0.0431582	-0.0304696	0.976424	0.192342	0.758118	-0.215963	0.808645	0.0865179	0.898548	-0.0532356	0.936239	0.307231	0.594068	0.14925	0.814511	-0.446222	0.516249	-0.63592	0.196018	0.38851	0.479157	-0.248231	0.732995	-0.183444	0.81576	-0.646144	0.260867	0.28523	0.807097	0.64753	0.186939	-0.36835	0.58827	0.336276	0.553895	#N/A	22451	dd_Smed_v6_372_0_1
dd_Smed_v6_13699_0_1	0.169436	0.598749	-0.0638159	0.911951	-0.0214567	0.954324	0.237018	0.403542	0.262437	0.359716	0.327264	0.236104	0.141884	0.670844	-0.0541297	0.902209	-0.183877	0.565102	0.384085	0.139445	0.282165	0.306783	-0.118964	0.809007	-0.276443	0.384518	-0.515818	0.0896535	-0.27893	0.360972	-0.397388	0.170336	0.101675	0.817092	0.0731594	0.833187	-0.0475879	0.891593	-0.070596	0.870534	0.116037	0.78068	0.0881841	0.836892	-0.410559	0.424576	-0.0710099	0.829233	0.271627	0.417302	-0.188806	0.554511	coiled-coil domain containing 102B	6357	dd_Smed_v6_13699_0_1
dd_Smed_v6_12102_0_1	-1.16613	0.00378233	0.0814592	0.92207	-1.25697	0.00160793	-1.75731	1.29792e-05	-0.0935571	0.852057	-1.29361	0.00193144	-0.952418	0.0176859	-0.70687	0.103345	-1.351	0.00111918	-0.728363	0.0696106	-0.779545	0.048563	0.502294	0.300306	-0.764096	0.0673404	0.0891342	0.861635	-0.615643	0.140796	-1.11669	0.00560946	-0.214376	0.725815	-2.56501	1.39486e-06	-0.980776	0.0138379	-1.68472	3.94999e-05	-0.161624	0.790856	-0.28342	0.604749	0.165468	NA	-0.910468	0.0191643	-1.887	3.56918e-05	-0.270118	0.554512	synaptic vesicle 2-related protein-like	3920	dd_Smed_v6_12102_0_1
dd_Smed_v6_25974_0_1	-1.0761	0.413281	-0.84148	NA	-1.0035	0.434755	-0.00849073	0.994792	-0.444998	0.734722	0.593083	0.599059	-0.268023	0.847282	-2.52396	NA	-0.0189943	0.987836	-0.0176837	0.99977	-0.14986	0.91406	-0.438339	NA	-1.36865	0.321349	-1.09347	0.432821	-0.503335	0.701365	0.140204	0.918195	-0.918562	NA	-0.15889	0.904457	-1.79023	0.192251	0.548064	0.674601	-0.735743	0.634222	-1.6489	0.300035	-1.27641	NA	-1.06846	0.38171	-0.473863	NA	-0.758266	0.554731	#N/A	17218	dd_Smed_v6_25974_0_1
dd_Smed_v6_12482_0_1	0.263988	0.520954	0.439531	0.378011	0.268363	0.510458	0.159298	0.706982	0.456052	0.198412	0.273029	0.497313	0.470421	0.192573	-1.62296	3.4248e-05	0.653647	0.0453565	0.558729	0.0936949	0.430249	0.221379	0.130971	0.839259	0.292927	0.474615	0.611604	0.0829568	0.583562	0.0857367	0.299045	0.444514	0.0653023	0.919217	0.22911	0.57212	0.409745	0.255131	0.382217	0.344521	-0.896693	0.0247205	0.00386726	0.994167	-0.139132	0.894368	0.279428	0.454198	-1.20382	0.00327808	0.239282	0.555219	#N/A	4462	dd_Smed_v6_12482_0_1
dd_Smed_v6_13241_0_1	-0.0983294	0.855653	-0.11549	0.889355	-0.116867	0.823469	-0.0637685	0.902665	-0.501011	0.241625	-0.0609931	0.912655	-0.387731	0.38886	-0.0892362	0.889907	-0.842023	0.0401811	-1.51667	0.000230283	-0.0178253	0.974533	-0.52692	0.33051	-1.32806	0.00146384	-1.79565	0.000159964	-0.58399	0.168817	-0.896725	0.027365	-0.621521	0.250165	-1.4838	0.000635279	-0.46531	0.275901	-0.662538	0.124104	-0.509038	0.294911	-0.450395	0.37154	0.310988	NA	-0.426152	0.306523	-0.115283	0.858863	-0.272648	0.55522	RNA-directed DNA polymerase from mobile element jockey-like	5666	dd_Smed_v6_13241_0_1
dd_Smed_v6_7050_0_1	-0.141093	0.555366	-0.393727	0.138998	-0.0272547	0.922522	-0.134045	0.554388	0.137299	0.540839	0.17276	0.433851	-0.132638	0.585155	0.228906	0.317679	0.159873	0.465193	0.288174	0.135341	-0.104483	0.663173	0.249772	0.333876	0.227757	0.291255	0.382502	0.0522784	-0.235348	0.278135	-0.0220796	0.935471	-0.359999	0.166419	0.341359	0.072458	0.0854398	0.7223	0.114494	0.673531	-0.395866	0.0682028	-0.0274024	0.940258	-0.242919	0.538124	-0.317213	0.108447	0.0548241	0.867667	-0.137405	0.55522	slit protein	33869	dd_Smed_v6_7050_0_1
dd_Smed_v6_9770_0_1	0.291008	0.428488	0.220892	0.698757	0.0266009	0.954109	0.336229	0.31537	0.285788	0.42585	0.388799	0.253854	0.270645	0.466109	0.406455	0.266626	0.0816067	0.849576	0.135366	0.739547	-0.204506	0.609597	0.0920781	0.885593	0.268876	0.482992	-0.31144	0.449871	0.12916	0.755747	0.140628	0.730202	0.33649	0.448616	0.425705	0.200027	0.297437	0.399311	0.0605932	0.912058	0.333537	0.413147	0.294017	0.487134	-0.393411	0.575024	-0.507891	0.147519	0.12001	0.817006	0.222849	0.55522	protein transport protein Sec24A-like	41178	dd_Smed_v6_9770_0_1
dd_Smed_v6_22524_0_1	-0.366081	0.75612	-0.463806	NA	-0.0733427	0.952738	-0.436355	0.68662	0.449704	0.646209	0.52523	0.591486	-0.137441	0.909638	-0.240065	0.866193	0.0701907	0.954454	0.0966044	0.935277	0.324087	0.75689	-0.264152	NA	0.0246238	0.982567	-0.772777	0.512878	-0.414403	0.714888	-0.923136	0.399197	-1.52539	NA	-0.950788	0.404492	-0.0836499	0.946278	0.248784	0.850552	-0.0281698	0.983783	0.278454	0.835393	-2.57147	NA	-0.706787	0.494348	-1.57127	0.244533	-0.649701	0.55522	homeobox B7	15259	dd_Smed_v6_22524_0_1
dd_Smed_v6_20112_0_1	0.943148	0.196285	0.74041	NA	0.378274	0.678087	0.780906	0.284684	0.707213	0.359985	0.915544	0.208302	1.01609	0.157794	0.691043	0.429531	0.0207909	0.982546	-1.18589	0.210834	0.898592	0.206352	-0.94595	NA	0.110076	0.920264	-2.16925	0.0817153	-0.998146	0.297682	0.286089	0.756291	-0.913225	NA	-0.193255	0.850821	0.339286	0.703818	-0.0581537	0.9657	-0.151218	0.908841	-0.0122044	0.991306	0.889184	NA	1.23646	0.0550174	0.20827	0.867082	-0.565456	0.55522	#N/A	13393	dd_Smed_v6_20112_0_1
dd_Smed_v6_5531_0_1	0.468317	0.011577	0.0154797	0.973024	0.115784	0.64056	-0.02743	0.919106	0.611331	0.000473825	0.281931	0.160205	0.0633983	0.813633	-0.125378	0.652705	0.784988	3.74355e-06	0.513689	0.00390411	0.0156453	0.955012	0.13532	0.679932	0.397139	0.0423719	0.0636785	0.803646	-0.0189723	0.942787	0.300827	0.137301	0.234532	0.377844	-0.1877	0.387663	0.629598	0.000301885	0.360126	0.0773059	-0.25819	0.288644	0.397605	0.0517009	-0.241782	0.537928	-0.0192117	0.943925	-0.186603	0.48106	0.136375	0.55525	axin-2-like	28973	dd_Smed_v6_5531_0_1
dd_Smed_v6_29018_0_1	0.91224	0.149861	0.300686	NA	0.640968	0.360001	0.237885	0.767956	1.21016	0.0352267	1.17063	0.0451995	0.332251	0.686109	0.737892	0.314038	0.772944	0.237236	0.927593	0.128997	1.19344	0.0359021	0.349161	0.757903	0.854485	0.196342	0.707278	0.316712	0.297674	0.713933	1.11479	0.0604339	0.365891	NA	1.22512	0.0342378	1.22738	0.0314466	0.97922	0.127264	-0.588617	0.560502	1.15906	0.0690655	0.327568	NA	0.889306	0.142045	0.502496	0.569042	0.441364	0.555544	#N/A	18867	dd_Smed_v6_29018_0_1
dd_Smed_v6_9400_0_1	0.132917	0.881822	-0.145044	NA	0.512391	0.470475	-0.0197298	0.981287	0.520483	0.449682	0.384998	0.608722	-0.157477	0.860587	0.289557	0.752071	-0.0878375	0.925499	-0.524959	0.502645	-0.0485882	0.957268	-0.848266	NA	0.0482331	0.962237	-1.13075	0.187677	-0.228538	0.790115	-1.20931	0.12136	-0.455471	NA	-0.610827	0.449421	-0.787504	0.305606	-0.0838587	0.938513	0.18192	0.865103	-0.211422	0.844644	-0.160769	NA	0.149947	0.846807	-1.18191	0.189703	0.425136	0.555544	#N/A	40213	dd_Smed_v6_9400_0_1
dd_Smed_v6_6064_0_1	0.216836	0.449667	0.103542	0.835538	0.449089	0.069376	0.350643	0.157363	0.17619	0.537212	-0.0275425	0.933538	0.290194	0.28213	0.342992	0.220899	-0.262498	0.345126	0.0747004	0.816064	0.389738	0.110102	0.277893	0.431242	0.15757	0.612766	-0.200709	0.50861	0.0129694	0.973462	0.269447	0.318467	-0.201019	0.588475	-0.168381	0.566599	-0.0128341	0.968482	0.16432	0.629472	0.466546	0.077438	-0.440227	0.12485	0.330747	0.466981	0.275238	0.28066	-0.125701	0.74454	0.171147	0.555544	pleckstrin homology domain containing, family A (phosphoinositide binding specific) member 8	30717	dd_Smed_v6_6064_0_1
dd_Smed_v6_9552_0_1	0.589325	0.0848122	0.260647	0.654755	0.597965	0.0834364	0.938682	0.0020201	0.215459	0.592063	0.281317	0.470162	0.78136	0.0165029	0.813524	0.0141631	0.116264	0.793864	0.12867	0.766022	0.456784	0.190345	-0.0296022	0.971058	0.207588	0.631177	0.252983	0.535494	0.642041	0.0545964	0.162322	0.706022	0.260882	0.604548	-0.0705151	0.876035	0.207795	0.608141	0.0623412	0.915089	0.147349	0.787802	-0.490047	0.243884	0.490715	0.427705	1.20074	3.52385e-05	-0.0886915	0.880193	0.236535	0.555544	#N/A	40608	dd_Smed_v6_9552_0_1
dd_Smed_v6_1622_0_1	-0.406321	0.00110351	0.0965753	0.669481	-0.264303	0.0484761	-0.257434	0.0461066	-0.511388	2.54093e-05	-0.329463	0.00980695	-0.25242	0.0615566	-0.095783	0.59563	-0.178543	0.20038	-0.324749	0.00969084	-0.560583	2.67866e-06	-0.252919	0.112631	-0.362002	0.00502618	-0.289321	0.0360137	-0.235305	0.0820976	-0.299944	0.0210016	0.0914257	0.645033	-0.0259027	0.882018	-0.613075	2.9986e-07	-0.43807	0.000410058	0.0127362	0.955855	-0.316237	0.020618	-0.0346006	0.932286	-0.406828	0.000785205	-0.153591	0.359914	-0.0920164	0.555544	ATPase, H transporting, lysosomal 21kDa, V0 subunit b	9774	dd_Smed_v6_1622_0_1
dd_Smed_v6_8053_0_1	0.552536	0.721728	1.41906	NA	1.49636	0.209172	1.9592	0.063364	-1.25546	0.497667	1.48673	0.202457	1.90498	0.0850923	0.785433	0.624354	0.985784	0.448418	1.26746	0.288543	1.778	0.101452	-0.125867	NA	0.9401	0.500166	0.541485	0.728608	1.91632	0.0791138	1.25445	0.309181	0.926265	NA	1.8902	0.0786639	1.52676	0.182797	1.88491	0.0984822	1.24041	0.388967	0.937787	0.552648	2.15235	NA	2.54223	0.00893411	1.52724	0.249726	0.809525	0.556099	#N/A	36563	dd_Smed_v6_8053_0_1
dd_Smed_v6_9935_0_1	-0.160644	0.497856	0.117209	0.744843	0.0114631	0.967179	-0.285783	0.160497	-0.412436	0.0419852	-0.234301	0.292537	-0.0987839	0.700699	-0.697621	0.000359283	-0.302752	0.152411	-0.286593	0.170356	-0.0612738	0.810734	-0.0742307	0.84035	-0.433085	0.0366663	-0.45294	0.0375869	-0.0459906	0.863355	-0.236926	0.2785	-0.0625548	0.855015	-0.153498	0.510754	-0.218836	0.316738	-0.344202	0.106466	-0.100737	0.741405	-0.0299256	0.934039	0.129075	0.779523	-0.0349016	0.892184	-0.121054	0.683999	-0.138832	0.556099	Germinal centre kinase III	41580	dd_Smed_v6_9935_0_1
dd_Smed_v6_9527_0_1	0.798328	0.425453	-0.106174	NA	0.869172	0.378289	1.36238	0.105098	-0.944538	0.415074	0.480178	0.662355	1.80389	0.027799	0.662656	0.573024	0.673104	0.501475	0.591966	0.563276	0.612436	0.548239	0.379548	NA	0.372451	0.754821	0.74229	0.46997	0.607359	0.558348	-0.0544039	0.968896	0.426147	NA	-0.630603	0.596265	0.446726	0.679496	-0.216252	0.889215	-0.0584187	0.969796	-0.566791	0.697353	1.50092	NA	1.26717	0.131962	0.798045	0.492835	-0.688135	0.556099	Mediator complex subunit 11	40540	dd_Smed_v6_9527_0_1
dd_Smed_v6_6480_0_1	0.241062	0.127431	0.0236796	0.945887	0.0909859	0.636922	0.168616	0.301579	0.134607	0.434105	0.342318	0.0177838	0.047162	0.823501	0.140596	0.475417	0.329635	0.0234035	0.0663717	0.730745	-0.111664	0.534387	0.0347128	0.913016	0.251479	0.114551	0.0889005	0.63967	-0.00106422	0.998253	0.270499	0.0783394	-0.105726	0.65328	0.0316291	0.874949	0.110244	0.534553	0.10825	0.606383	0.130523	0.541054	0.32317	0.040916	-0.158286	0.620719	0.0651482	0.724038	0.121845	0.567147	0.106336	0.556099	G protein-coupled receptor kinase 1	32036	dd_Smed_v6_6480_0_1
dd_Smed_v6_39380_0_1	-0.684927	0.371792	-0.862645	NA	-1.16225	0.119548	-0.564415	0.43683	-1.94677	0.0217395	-0.562093	0.475967	-1.52839	0.0468105	-0.904063	0.264476	-0.575557	0.451961	-0.681838	0.358327	-0.579987	0.433489	-0.625323	NA	-0.258035	0.763211	-1.54634	0.0768018	-0.584014	0.446958	-1.25279	0.0971519	-0.263074	NA	-2.26562	0.0196378	-1.48057	0.0544826	-0.991117	0.201054	-0.571189	0.529232	0.0740059	0.95018	0.343762	NA	-1.10669	0.123919	0.654784	0.373463	-0.45556	0.556124	#N/A	23283	dd_Smed_v6_39380_0_1
dd_Smed_v6_32766_0_1	-0.233063	0.79546	-0.803825	NA	-0.805828	0.312624	-0.83435	0.266477	-0.225191	0.795948	0.0707945	0.935024	-0.394203	0.646303	-0.220776	0.834715	-0.0971572	0.918173	-0.8406	0.281309	-0.880323	0.250356	-0.847733	NA	-0.340734	0.700583	-1.31673	0.138417	-0.826071	0.302539	-1.49956	0.0657136	-0.751385	NA	-1.38624	0.105912	-0.592683	0.455821	-0.842813	0.31769	-0.518338	0.598946	-1.12624	0.21623	-0.804902	NA	0.114424	0.891895	-1.03811	0.258612	-0.481955	0.556124	#N/A	20515	dd_Smed_v6_32766_0_1
dd_Smed_v6_8301_0_1	0.721946	0.101607	0.241202	0.773365	1.18941	0.00275508	1.09245	0.00534473	-0.0511875	0.941168	0.426666	0.381245	1.206	0.00237576	0.921431	0.0342	0.298212	0.561971	0.407271	0.395903	0.888613	0.029926	0.387467	0.570545	0.530803	0.274924	0.168785	0.769007	0.890597	0.0337184	0.751317	0.0838015	-0.162779	0.832481	0.293178	0.56648	0.56186	0.216851	0.141364	0.842726	0.371523	0.542697	-1.05144	0.0442766	0.496741	0.571026	1.2746	0.000727814	-0.100857	0.897976	0.304962	0.556124	#N/A	37254	dd_Smed_v6_8301_0_1
dd_Smed_v6_8499_0_1	0.1268	0.681341	-0.260389	0.50547	0.156964	0.597765	0.251562	0.327239	-0.224433	0.422274	-0.0462772	0.894953	0.117663	0.709546	0.121021	0.732742	-0.265899	0.330242	-0.0952345	0.759148	0.119799	0.687906	-0.203028	0.607155	-0.197955	0.510894	-0.364186	0.191568	-0.408698	0.116125	-0.132532	0.663105	-0.122968	0.756512	-0.260221	0.343	-0.132732	0.655872	-0.035639	0.930749	0.0145523	0.971314	0.0915273	0.812174	0.0656467	0.929711	-0.0209418	0.949606	0.1405	0.696746	-0.17167	0.556131	ubiquitin-associated domain-containing protein 1-like	37845	dd_Smed_v6_8499_0_1
dd_Smed_v6_17320_0_1	-1.0465	0.220296	0.392208	NA	-0.926336	0.2758	-1.48981	0.0667555	-3.59462	0.00635104	-2.12306	0.0282577	-1.12806	0.182116	-1.2792	0.156568	-4.42983	0.0024914	-3.64996	0.00520411	-1.99904	0.022613	-0.31133	NA	-0.820175	0.357328	-0.0390504	0.970872	-0.438765	0.624308	-1.32237	0.117845	0.512078	NA	-1.73516	0.0607599	-2.12382	0.0203398	-1.63228	0.061391	0.551857	0.56313	0.181434	0.879517	0.700565	NA	-1.94745	0.0244981	0.412942	0.684636	-0.516399	0.556173	#N/A	10909	dd_Smed_v6_17320_0_1
dd_Smed_v6_19551_0_1	0.987491	0.0546608	0.416352	NA	0.646855	0.265796	0.694331	0.198465	0.524508	0.384573	1.70784	0.000107501	0.586013	0.323298	0.736169	0.221188	0.269558	0.697082	1.65727	0.000155277	1.39326	0.00226538	-0.199169	0.859451	0.266569	0.714698	-0.386905	0.620704	0.610249	0.297216	0.580103	0.325912	0.401292	NA	1.54371	0.0006933	0.572277	0.327018	0.23994	0.773302	0.318707	0.698729	0.297537	0.723591	-0.325979	NA	0.400831	0.508666	0.251803	0.775307	0.38132	0.556194	#N/A	12942	dd_Smed_v6_19551_0_1
dd_Smed_v6_2775_0_1	0.00714593	0.988599	0.353039	0.503832	0.0286144	0.953874	0.296886	0.431652	-0.756318	0.0355534	-0.52146	0.167947	0.0284808	0.954739	0.75227	0.0244734	-0.0868324	0.84935	-0.924991	0.00843045	-0.474637	0.199776	-0.626797	0.16114	-0.0328431	0.953394	-0.319298	0.446778	-0.225694	0.593152	-0.387785	0.323205	0.119547	0.837153	-0.381812	0.327538	-0.595102	0.103768	-0.942879	0.00853585	0.986555	0.00199211	1.39907	1.44965e-06	-0.666165	0.275049	-0.492853	0.174446	0.242396	0.619348	0.236344	0.556194	#N/A	18200	dd_Smed_v6_2775_0_1
dd_Smed_v6_15702_0_1	0.689678	0.496982	0.672706	NA	0.425355	0.705708	0.224805	0.84776	-0.0805146	0.960609	-0.45403	0.721112	0.239971	0.845429	0.638126	0.582757	-0.57663	0.632183	-0.655414	0.581015	-0.169313	0.896	-1.59292	NA	-0.719828	0.56722	-2.22682	0.157121	-0.481803	0.693118	-0.794398	0.503913	-1.06801	NA	-1.15159	0.357941	-1.21004	0.310152	-0.462506	0.746879	0.39483	0.776647	0.200518	0.893959	1.01581	NA	0.47429	0.639952	0.470415	0.722989	-0.702345	0.556194	#N/A	9001	dd_Smed_v6_15702_0_1
dd_Smed_v6_1438_0_1	-0.534338	0.00802015	-0.0379825	0.935976	-0.645257	0.00112612	-0.786179	3.14143e-05	-0.0380216	0.892121	-0.050508	0.860326	-0.668513	0.000721688	-0.492302	0.0210573	0.450958	0.022523	0.0606565	0.823009	-0.37989	0.0682262	-0.251396	0.399514	0.0565179	0.847431	0.415065	0.0503099	-0.0288244	0.918117	-0.0790406	0.769962	0.261935	0.352114	0.726309	7.03616e-05	-0.0838045	0.749585	-0.316761	0.175844	-0.18273	0.53203	0.0683607	0.839005	-0.0351781	0.956411	-0.267332	0.215263	0.111214	0.723958	-0.145535	0.556232	ankyrin 2,3/unc44	7327	dd_Smed_v6_1438_0_1
dd_Smed_v6_14071_0_1	-0.456039	0.480958	-1.14828	NA	-0.251095	0.715001	-0.230313	0.724856	-0.600457	0.332476	-0.621548	0.323156	-0.760841	0.21222	-0.0986457	0.910493	-0.484875	0.441626	-1.29314	0.0319615	-1.28899	0.0290094	-0.374601	0.679611	-0.0994263	0.893269	-0.197049	0.780824	-0.836516	0.171401	-0.348773	0.590033	-0.308904	NA	-1.1779	0.063364	-0.49832	0.421239	-0.0211327	0.981508	-0.0712372	0.938455	-0.409773	0.595409	-0.626782	NA	-1.20417	0.0386722	-0.509154	0.498784	-0.379003	0.556361	#N/A	6907	dd_Smed_v6_14071_0_1
dd_Smed_v6_56983_0_1	1.28224	0.0673197	0.844933	NA	0.67053	0.428059	1.48762	0.0223568	0.605023	0.475216	0.850532	0.279732	1.14726	0.115652	0.60802	0.529385	0.411014	0.654812	0.392654	0.672231	1.14369	0.103151	-0.817982	NA	0.703324	0.412068	-0.466053	0.671476	0.297531	0.76211	0.636955	0.449693	-0.811479	NA	0.201527	0.844167	-1.17247	0.252603	-0.103448	0.938641	0.531126	0.618366	0.631823	0.528059	-0.354979	NA	1.03374	0.145468	0.505513	0.641273	0.517349	0.556361	#N/A	29540	dd_Smed_v6_56983_0_1
dd_Smed_v6_1171_0_1	-1.49818	0.00408135	0.46875	0.606467	-0.61778	0.327846	-1.45273	0.00504702	-2.84243	3.92177e-09	-2.24727	4.10065e-06	-0.694255	0.258351	-0.538766	0.446447	-1.58752	0.00180464	-7.10816	1.8007e-33	-2.5551	1.58328e-07	-0.373097	0.689687	-0.464029	0.487074	-0.343692	0.607682	-0.734155	0.209715	-0.77153	0.189285	0.0768269	0.940712	-2.90337	1.50023e-09	-2.30871	2.51184e-06	-1.55641	0.00357836	1.02188	0.0966586	0.6635	0.325726	0.330322	0.804836	-1.83659	0.000206618	0.707522	0.292839	-0.383133	0.556969	solute carrier family 13 (sodium-dependent dicarboxylate transporter), member 2	3365	dd_Smed_v6_1171_0_1
dd_Smed_v6_3352_0_1	-1.28897	1.83169e-17	-0.0523127	0.881695	-1.39969	1.73578e-20	-1.30348	1.71146e-18	-1.46284	5.55186e-21	-1.07949	2.31705e-12	-1.11849	8.55568e-14	-1.17801	5.01605e-15	-1.04293	1.0191e-11	-1.08073	8.51892e-13	-0.712141	2.43279e-06	-0.592852	0.000451024	-0.914852	2.51566e-09	-0.26537	0.143169	-0.0520034	0.811544	-0.573427	0.000246578	-0.151153	0.529387	-0.444956	0.00534236	-0.8941	2.96046e-09	-1.43839	1.54621e-21	-1.06962	2.54169e-12	-1.25733	4.64418e-16	-0.390167	0.109277	-0.477341	0.00195308	-0.0428434	0.879925	-0.115682	0.557058	ribokinase-like	20876	dd_Smed_v6_3352_0_1
dd_Smed_v6_2183_0_1	-0.301458	0.137382	-0.0262769	0.952725	-0.169168	0.453156	-0.514879	0.00450076	-0.131462	0.559704	0.132671	0.558259	-0.406114	0.0368699	-0.188959	0.437156	-0.0599199	0.81309	-0.39504	0.0368133	-0.537542	0.00317776	-0.47679	0.0267852	-0.247715	0.25108	-0.221674	0.314166	-0.163919	0.45933	-0.0950501	0.6932	0.205562	0.43248	0.552573	0.00114737	-0.357298	0.0647756	-0.120147	0.654149	0.151861	0.569853	0.00915742	0.975059	-0.100564	0.836799	-0.0766587	0.740241	0.299864	0.166481	-0.133346	0.557109	dual specificity phosphatase 15	14753	dd_Smed_v6_2183_0_1
dd_Smed_v6_15800_0_1	0.244633	0.839394	1.12501	NA	-0.0541275	0.965758	-2.19217	0.0824199	0.38846	0.714199	-4.11396	0.0065553	0.574544	0.572885	-0.229661	0.878967	-0.787948	0.498116	-1.88169	0.139402	-1.30835	0.250177	0.729914	NA	-0.192353	0.881001	0.0961409	0.938604	0.4598	0.657457	0.304727	0.783407	0.512669	NA	-3.98187	0.00829843	-0.368581	0.75231	-1.78251	0.161699	-1.12585	0.398994	-4.25132	0.00818134	0.0179889	NA	-1.5738	0.176879	-4.2995	0.0090599	0.577419	0.557109	#N/A	9301	dd_Smed_v6_15800_0_1
dd_Smed_v6_22469_0_1	-0.154474	0.776886	0.323535	0.627308	-0.198111	0.707467	-0.626292	0.14622	-0.287967	0.555927	0.546924	0.175828	-0.0712692	0.900942	-0.0479021	0.943958	-0.0974625	0.856322	-0.299269	0.53455	-0.290328	0.547866	-0.273799	0.694808	-0.24046	0.649644	-0.414156	0.406741	-0.621255	0.17321	-0.262869	0.595646	-0.439008	0.462052	-0.860054	0.060204	-0.734269	0.0961922	-0.195534	0.749298	-0.280289	0.640494	-0.191923	0.7641	0.222955	NA	-1.08717	0.01082	-0.342837	0.555802	-0.288493	0.55725	#N/A	15210	dd_Smed_v6_22469_0_1
dd_Smed_v6_20157_0_1	0.724111	0.450056	-0.463433	NA	0.836533	0.369258	0.875258	0.315542	0.0818117	0.954431	-0.264911	0.820901	1.11342	0.199727	0.571904	0.615391	0.256913	0.819427	-0.223917	0.846336	0.0232384	0.985489	0.460863	NA	-0.215435	0.864425	0.217282	0.850466	-0.476009	0.670408	-0.395667	0.726873	-0.396687	NA	-0.595591	0.59016	-0.3098	0.783267	-0.289333	0.8365	0.171351	0.908196	-0.657272	0.620138	0.38381	NA	0.747679	0.396819	-0.0272349	0.985874	-0.640176	0.55725	#N/A	13416	dd_Smed_v6_20157_0_1
dd_Smed_v6_12392_0_1	0.538102	0.223848	-0.491716	0.505047	0.74647	0.0671283	0.497683	0.244162	0.110611	0.844792	0.870533	0.0248515	0.602706	0.161641	-0.317357	0.604466	0.425087	0.354126	0.415759	0.359141	0.316408	0.510703	-0.32143	0.666931	-0.00189069	0.997393	-0.187729	0.749057	0.489391	0.275656	0.232079	0.656373	-0.706537	0.272937	0.53526	0.221055	0.672294	0.0998082	-0.178837	0.789745	0.218822	0.735768	-0.268404	0.688031	0.0470301	NA	0.670835	0.0908914	-0.807529	0.154205	-0.313627	0.557437	cysteine string protein	4343	dd_Smed_v6_12392_0_1
dd_Smed_v6_9015_0_1	0.265677	0.283828	0.254489	0.460556	0.254008	0.310674	0.252106	0.286347	-0.0869595	0.770066	-0.198054	0.472007	0.274613	0.262378	0.10253	0.763291	-0.0244811	0.942509	-0.267781	0.29026	-0.214923	0.409711	0.268523	0.396425	0.23999	0.356481	-0.067389	0.830029	0.1069	0.708636	0.0784323	0.791862	0.025269	0.954715	-0.157696	0.571577	0.272909	0.252568	-0.139597	0.669018	0.459489	0.050483	-0.270027	0.368993	0.137123	0.804836	0.356014	0.104253	0.151801	0.647655	0.157176	0.557437	#N/A	39209	dd_Smed_v6_9015_0_1
dd_Smed_v6_28249_0_1	0.221521	0.843813	-0.126187	NA	0.717204	0.412671	0.913245	0.240227	0.710495	0.407351	1.27074	0.0833909	0.226333	0.836729	-0.807466	0.499695	0.206937	0.846521	1.16373	0.115129	0.153863	0.891127	0.282598	NA	0.809588	0.353559	0.649542	0.481649	0.499762	0.594068	0.514496	0.577538	-0.193991	NA	1.20301	0.106657	-0.335594	0.757733	0.343654	0.772001	0.177355	0.900331	0.072188	0.96414	-0.247561	NA	0.695537	0.397256	-0.0983527	0.947083	0.537905	0.557495	#N/A	18494	dd_Smed_v6_28249_0_1
dd_Smed_v6_5503_0_1	0.291798	0.252919	0.193398	0.619079	0.00475751	0.989879	0.192384	0.469206	0.618225	0.00402165	0.836968	4.51989e-05	0.154322	0.599525	0.0824966	0.824651	0.860933	2.91321e-05	0.943018	3.15263e-06	0.43474	0.0573214	0.18294	0.629645	0.777252	0.00030119	0.916008	2.32522e-05	0.410868	0.0804025	0.492498	0.0313131	0.361041	0.23636	0.679986	0.00119941	0.499436	0.0256392	0.677077	0.00221381	0.0540503	0.897265	0.510191	0.0329531	-0.0354248	0.963402	-0.00376185	0.988388	0.413281	0.113971	0.161524	0.55752	cytoplasmic linker associated protein 1	28889	dd_Smed_v6_5503_0_1
dd_Smed_v6_36521_0_1	1.13717	0.283433	0.366368	NA	0.942658	0.398885	0.811849	0.461561	1.47041	0.12379	2.44482	0.00280963	0.595413	0.640234	0.994391	0.411579	1.6881	0.0648891	2.06146	0.0150299	1.2505	0.203583	1.28867	NA	1.73778	0.0636565	0.838014	0.481649	1.11742	0.287124	1.09037	0.301678	0.075155	NA	0.716254	0.543388	1.5196	0.106137	0.80293	0.5337	-0.499454	0.788857	1.88901	0.0483139	1.70529	NA	1.55961	0.0852649	-0.556887	0.770959	0.695653	0.55752	CG7345 gene product from transcript CG7345-RA	22178	dd_Smed_v6_36521_0_1
dd_Smed_v6_13351_0_1	0.0013497	0.998914	-0.581728	NA	-0.640065	0.427726	-0.146902	0.866501	0.0402323	0.976427	-0.734544	0.370072	-0.484552	0.561448	0.294777	0.752631	-1.26064	0.121126	-0.726879	0.353178	-0.883605	0.247238	-0.0739579	NA	0.0913472	0.924289	0.699884	0.31343	-0.627106	0.437816	0.0286683	0.976149	0.45422	NA	-0.298223	0.723462	-0.200666	0.814899	-0.202516	0.84885	0.0395651	0.970556	0.0697423	0.955646	0.149574	NA	-1.16532	0.125459	0.454702	0.610057	-0.478876	0.55752	Smad nuclear interacting protein 1	5903	dd_Smed_v6_13351_0_1
dd_Smed_v6_6339_0_1	-0.176446	0.583112	-0.193369	0.675669	0.273684	0.328952	0.0962044	0.760991	-0.330743	0.249373	-0.277221	0.354078	0.210942	0.476259	0.0921479	0.816018	-0.228076	0.448798	-0.0383773	0.911692	-0.0443582	0.901242	0.0840949	0.863226	-0.148497	0.657282	-0.228998	0.471923	-0.124759	0.7028	-0.0143655	0.970769	0.300023	0.381877	0.426561	0.0890415	-0.365107	0.191661	-0.17116	0.633572	0.34343	0.245126	-0.115184	0.776627	0.0206725	0.98128	-0.0309651	0.930848	0.255666	0.436028	0.175065	0.557529	bridging integrator 3	31609	dd_Smed_v6_6339_0_1
dd_Smed_v6_31384_0_1	-0.720828	0.374666	-0.0537175	NA	-1.34414	0.0918358	-0.373572	0.642305	-0.663055	0.409326	-0.31251	0.723586	-0.993087	0.209345	-0.364917	0.709831	-0.318944	0.706389	0.123344	0.883721	-0.881854	0.249314	-1.06077	NA	-0.0533241	0.959536	-1.11466	0.201003	-1.3542	0.0995538	-0.667217	0.404618	-0.747762	NA	-1.03694	0.209349	0.165962	0.843213	-0.671289	0.444307	0.420954	0.642424	-0.0515904	0.966989	-0.0229697	NA	-1.05384	0.164943	-0.103585	0.930143	-0.479886	0.557547	#N/A	19918	dd_Smed_v6_31384_0_1
dd_Smed_v6_5665_0_1	-0.212921	0.36172	0.257853	0.372732	-0.203216	0.38397	-0.00972667	0.97188	-0.304052	0.164375	0.166904	0.470182	-0.0899372	0.733828	-0.367577	0.10213	0.091414	0.712999	0.305697	0.119831	0.408083	0.0261338	0.0886774	0.807866	0.0141155	0.964449	0.199095	0.389161	0.231418	0.279409	0.153614	0.505171	-0.00851037	0.983319	-0.135128	0.583957	-0.0622934	0.810659	-0.178946	0.493235	0.000478271	0.999029	0.131382	0.647772	0.0935345	0.859581	0.0762492	0.751776	-0.498057	0.0288176	0.137341	0.557564	AGAP003004-PA	29387	dd_Smed_v6_5665_0_1
dd_Smed_v6_18090_0_1	0.256184	0.719488	-0.054511	NA	0.292803	0.672334	0.438459	0.46712	0.0545996	0.953423	0.119306	0.881	0.387708	0.556133	0.374078	0.614128	0.0588403	0.943059	-0.25232	0.730745	0.47365	0.43039	-0.120634	0.917655	-0.267186	0.728398	-1.70614	0.0312442	-0.384277	0.588374	-0.372543	0.595801	-0.416912	NA	-1.045	0.134257	-0.553044	0.412044	-0.620451	0.399315	0.236032	0.787306	-0.174055	0.854771	0.211337	NA	0.243065	0.711145	-0.463148	0.584625	-0.409989	0.558123	#N/A	11719	dd_Smed_v6_18090_0_1
dd_Smed_v6_12773_0_1	-0.12286	0.894751	-0.542446	NA	0.261516	0.743389	0.0633047	0.941199	-1.53277	0.0581758	-1.5691	0.0612895	0.0876211	0.922693	0.709896	0.319988	-1.01729	0.192746	-1.26139	0.101806	-1.05009	0.158584	-0.544973	NA	-0.745314	0.359268	-0.649945	0.435816	-0.904602	0.245135	-1.13422	0.141311	-0.42596	NA	-0.166271	0.846924	-0.0680084	0.941611	-0.146474	0.891308	0.119855	0.912825	-0.708685	0.441886	-0.238389	NA	0.0672831	0.938845	0.247575	0.802765	-0.46708	0.558123	#N/A	4949	dd_Smed_v6_12773_0_1
dd_Smed_v6_9757_0_1	0.0195831	0.972409	0.137297	0.867762	0.542488	0.168773	0.445532	0.255376	-0.51087	0.252996	-0.177236	0.732151	0.435513	0.291334	0.530796	0.210228	-0.580538	0.190233	0.127951	0.797545	0.368502	0.372409	0.246998	0.700686	-0.036818	0.953774	0.352685	0.429374	-0.132421	0.79909	-0.0554758	0.92065	0.236038	0.690345	0.787534	0.0268321	-0.220824	0.648193	0.133277	0.825172	0.428109	0.367924	-0.125354	0.847786	0.583998	0.37438	0.838703	0.0132533	0.699689	0.0864792	0.263503	0.558356	#N/A	41157	dd_Smed_v6_9757_0_1
dd_Smed_v6_1166_0_1	-0.557501	0.00115885	-0.217682	0.426919	-0.284331	0.140873	-0.680803	3.44069e-05	-0.555568	0.00110646	-0.646862	0.000131443	-0.439929	0.0140195	-0.130914	0.598713	-0.421189	0.0167509	-0.154207	0.448555	-0.0950698	0.669875	0.06172	0.857126	-0.027572	0.91753	0.185825	0.363525	-0.0107463	0.967954	-0.111339	0.612384	-0.0335383	0.91934	-0.295569	0.110475	-0.200189	0.310735	0.00818765	0.97896	-0.341038	0.0916386	0.0590141	0.839247	0.250225	0.447398	-0.272882	0.135123	0.0728173	0.798993	-0.125493	0.558563	dynein, light chain, Tctex-type 1	3294	dd_Smed_v6_1166_0_1
dd_Smed_v6_6984_0_1	0.300446	0.393124	0.227508	0.674662	0.414083	0.20361	0.599688	0.0357923	0.820713	0.0026086	0.463404	0.139854	0.283468	0.423429	-0.309949	0.454585	0.0218902	0.960178	0.85905	0.00129992	0.417492	0.180573	0.103694	0.862715	0.601229	0.046747	0.1451	0.721783	0.311003	0.365132	0.479658	0.123176	-0.0389276	0.94892	0.624304	0.0336082	1.17843	3.12128e-06	0.47526	0.144399	0.167552	0.724082	0.318201	0.423962	0.174067	0.822936	0.828688	0.0018319	0.345828	0.376778	0.214358	0.558639	#N/A	33694	dd_Smed_v6_6984_0_1
dd_Smed_v6_1499_0_1	0.0687617	0.754155	0.12487	0.662633	0.313169	0.0565071	0.456482	0.00187947	0.010109	0.976832	0.247136	0.143474	0.376585	0.0170673	0.219684	0.249446	0.347881	0.0269754	0.139707	0.44986	0.0781171	0.703388	-0.0267747	0.939083	0.183561	0.329794	0.229557	0.205184	0.352059	0.0271753	0.27827	0.093875	0.273745	0.199398	0.437698	0.00390308	0.0300121	0.890429	0.293392	0.0851456	0.518957	0.000726928	0.197588	0.330478	0.136072	0.708821	0.6184	9.97291e-06	0.239301	0.21862	0.114107	0.558975	#N/A	8120	dd_Smed_v6_1499_0_1
dd_Smed_v6_18620_0_1	-0.220197	0.855598	-0.449568	NA	0.29991	0.779285	0.364416	0.710074	-1.21514	0.276763	-1.38351	0.240018	-0.27864	0.81069	0.0916619	0.947566	-1.8987	0.128767	-0.12053	0.916798	0.497295	0.596428	-0.711696	NA	-0.845033	0.457355	-0.339873	0.771722	0.997013	0.216284	-0.917801	0.397178	-2.51464	NA	-0.665902	0.550561	-0.845143	0.429342	0.346647	0.773623	-0.825309	0.519367	-0.512565	0.706737	-0.377172	NA	0.748313	0.364597	-0.97324	0.453969	0.54454	0.558986	#N/A	12245	dd_Smed_v6_18620_0_1
dd_Smed_v6_49221_0_1	1.54391	0.10129	1.0031	NA	1.51901	0.11087	1.57029	0.0814183	1.7061	0.0568027	1.06853	0.309608	1.13023	0.276754	0.761278	0.56268	1.81992	0.0386818	2.11118	0.0109303	1.8317	0.0346341	1.0898	NA	0.662807	0.596361	1.91025	0.0383134	0.396767	0.764818	1.17089	0.249936	-0.198127	NA	1.97965	0.0212657	2.46879	0.00207756	0.676066	0.616281	1.63548	0.105965	0.802512	0.552025	1.4416	NA	1.69548	0.0517017	0.603123	0.688503	0.68619	0.559395	#N/A	26953	dd_Smed_v6_49221_0_1
dd_Smed_v6_7833_0_1	-0.253074	0.249993	0.129336	0.711238	-0.418539	0.0384478	-0.438032	0.0233042	-0.149301	0.520581	-0.259479	0.235321	-0.307925	0.146093	-0.387525	0.070811	-0.212937	0.33649	0.198293	0.344478	-0.242775	0.25032	0.00468995	0.992736	-0.281409	0.202384	-0.422396	0.0529194	-0.252441	0.24597	-0.310326	0.139639	0.0753251	0.817982	-0.0125707	0.960819	-0.159817	0.482619	-0.0773197	0.799217	-0.213485	0.408876	0.279314	0.214261	-0.133429	0.778331	-0.63894	0.000739395	-0.300621	0.212909	-0.137635	0.559566	pleckstrin homology-like domain, family B, member 2	35941	dd_Smed_v6_7833_0_1
dd_Smed_v6_6304_0_1	-0.00894321	0.975868	0.337412	0.213843	0.00588224	0.984885	0.00421788	0.98779	-0.570129	0.00525204	-0.00969229	0.971187	-0.0336699	0.908131	-0.241698	0.338198	-0.212489	0.358315	0.337868	0.0881729	0.466057	0.011937	0.266511	0.323261	-0.17051	0.498958	-0.0916341	0.733624	0.617741	0.00064421	0.144102	0.545766	0.0340806	0.92769	0.0760122	0.766755	-0.260327	0.242196	-0.574172	0.00509461	-0.0594329	0.866426	-0.57625	0.0079283	0.0423526	0.949725	0.248941	0.22707	-0.336812	0.172259	0.139712	0.559635	serine/threonine kinase 24	31493	dd_Smed_v6_6304_0_1
dd_Smed_v6_18719_0_1	0.504507	0.347503	0.0994098	NA	0.288705	0.633111	0.200347	0.740629	0.564103	0.269684	0.217236	0.73431	-0.106014	0.88276	0.223294	0.760448	0.921067	0.0410176	0.605716	0.220481	0.493177	0.337493	0.710389	0.239273	0.561128	0.295011	0.335399	0.577308	0.310334	0.596815	0.0264596	0.972418	0.239928	NA	0.849097	0.0673322	0.472046	0.37062	0.476573	0.41845	-0.111307	0.900553	0.157897	0.84692	-0.0186583	NA	-0.241879	0.694795	-0.769102	0.268219	0.33509	0.559683	BarH-like homeobox 2	12301	dd_Smed_v6_18719_0_1
dd_Smed_v6_18454_0_1	1.62043	0.0746992	-0.0758684	NA	0.379982	0.77253	-0.10038	0.944783	0.957546	0.360388	2.82473	0.000225165	0.752897	0.512105	-1.43306	0.384902	2.83249	0.000230004	1.90896	0.0231395	0.742649	0.500944	1.0798	0.418437	1.05324	0.325862	1.24801	0.224228	-0.226985	0.879386	0.967544	0.357853	0.737247	NA	2.20696	0.00692384	1.53043	0.0913846	0.0586261	0.974444	2.18378	0.0138371	5.16629	1.95482e-13	0.403729	NA	-0.302503	0.824576	-0.770662	0.664896	-0.83577	0.559769	#N/A	12089	dd_Smed_v6_18454_0_1
dd_Smed_v6_14336_0_1	0.352152	0.228083	0.154258	0.768696	0.458244	0.0958305	0.0326742	0.930225	0.158262	0.632771	-0.170122	0.63156	0.450179	0.103243	-0.0815132	0.85735	0.529118	0.0434111	0.531032	0.0390806	0.643607	0.00906727	0.293305	0.46326	0.258317	0.42144	0.286768	0.363069	0.755599	0.00213528	0.1148	0.741772	-0.131129	0.778565	0.0504827	0.894164	0.512339	0.0504518	-0.136155	0.746289	-0.272609	0.47791	-0.967466	0.0016523	-0.289072	0.630811	-0.115901	0.733241	-1.22649	8.63832e-05	0.189283	0.559769	protein kintoun-like	7267	dd_Smed_v6_14336_0_1
dd_Smed_v6_15119_0_1	0.714209	0.270875	0.452793	NA	0.791842	0.208999	0.619463	0.330621	-0.251441	0.766672	1.59922	0.00179847	0.686579	0.291334	0.24522	0.795521	-0.585387	0.465165	0.30744	0.686686	0.487132	0.477074	-0.193371	0.880242	0.297114	0.713256	-0.544156	0.525655	0.380417	0.606714	-0.134747	0.879176	-0.855433	NA	-0.607324	0.458272	-0.364577	0.652959	-0.452093	0.621453	-0.813021	0.365568	0.32755	0.725766	0.229626	NA	0.408228	0.55147	-1.36256	0.143323	0.41961	0.55979	#N/A	8259	dd_Smed_v6_15119_0_1
dd_Smed_v6_5472_0_1	0.344518	0.29219	-0.315241	0.514192	0.873791	0.00112566	0.807427	0.00229416	0.327222	0.306312	0.964223	0.000193452	0.524482	0.0799509	0.985196	0.000202891	0.183991	0.601507	0.800095	0.00251408	0.775982	0.00372151	-0.271926	0.569944	0.249032	0.486601	-0.507684	0.133759	0.349965	0.274814	0.471845	0.118379	-0.168309	0.727055	1.31413	1.1065e-07	0.969175	0.000175271	-0.223764	0.587052	0.512218	0.11906	-1.02844	0.00108476	0.178834	0.804936	1.19812	1.32928e-06	0.237975	0.564312	-0.210304	0.559958	#N/A	28774	dd_Smed_v6_5472_0_1
dd_Smed_v6_8973_0_1	0.0216865	0.936832	-0.363416	0.136119	7.34301e-05	0.999919	0.387834	0.0219674	-0.0559231	0.814594	0.175	0.385029	0.132165	0.548652	-0.0315029	0.917815	-0.391787	0.0311257	-0.171212	0.397771	0.0697274	0.765099	-0.251901	0.308262	-0.111159	0.632827	-0.709603	0.000133824	-0.0413218	0.867209	-0.0994508	0.660416	-0.523138	0.0243891	-0.415764	0.0223634	-0.0725307	0.751464	0.1078	0.673656	-0.0271356	0.931942	0.175183	0.457531	-0.140608	0.734428	-0.0462087	0.837164	-0.00273136	0.99131	-0.126331	0.559958	CG8250 gene product from transcript CG8250-RB	39098	dd_Smed_v6_8973_0_1
dd_Smed_v6_10122_0_1	-0.0818408	0.905956	-0.281514	0.759052	-0.431186	0.448114	0.097011	0.874376	-0.208669	0.729721	0.681248	0.132351	-0.0856817	0.897815	0.432657	0.444607	0.476621	0.330559	0.129232	0.83078	-0.502146	0.34927	-0.388695	0.621623	0.242443	0.680563	-0.0214959	0.975772	0.6279	0.176481	-0.15108	0.808873	-0.00742319	NA	1.01694	0.0133193	0.125266	0.834935	0.440916	0.427662	0.300324	0.649178	0.720774	0.14608	-0.307478	NA	0.00343807	0.994495	0.00917146	0.989308	0.31263	0.56003	#N/A	261	dd_Smed_v6_10122_0_1
dd_Smed_v6_8274_0_1	0.151326	0.802944	-0.126718	0.900003	0.0889228	0.890028	-0.951987	0.0545364	0.137943	0.815764	-0.955132	0.0751698	-0.253063	0.673	-1.08162	0.0450487	0.127347	0.832069	0.754892	0.0734114	0.702678	0.100637	0.688224	0.205812	-0.452071	0.429074	0.476264	0.344585	0.708856	0.107429	0.191878	0.734291	0.241639	NA	-0.107535	0.862492	0.101233	0.863704	0.0574416	0.94037	-0.755721	0.192651	0.0727589	0.929496	-0.254924	NA	0.174315	0.748433	-0.887784	0.134773	0.306177	0.56003	#N/A	37187	dd_Smed_v6_8274_0_1
dd_Smed_v6_22854_0_1	0.460625	0.68415	-0.520682	NA	0.250384	0.837745	-0.18087	0.884655	0.380413	0.734362	-0.663854	0.596837	-0.285764	0.826461	-0.694156	0.614128	-0.0489113	0.968035	-0.022799	0.99977	0.26691	0.818714	-1.01253	NA	-0.718115	0.571572	-1.22469	0.353697	-0.311092	0.805451	-0.78983	0.509738	-0.590358	NA	-1.57954	0.236031	-0.95298	0.421084	-0.332965	0.823972	0.670183	0.586027	-0.229972	0.888389	-0.270314	NA	-0.0117878	0.990615	0.140508	0.930743	-0.701057	0.560209	piggyBac transposable element-derived protein 4-like	15439	dd_Smed_v6_22854_0_1
dd_Smed_v6_12503_0_1	0.511339	0.0685633	0.104358	0.865683	0.198861	0.568439	-0.132224	0.714891	0.607986	0.0223378	0.110236	0.769163	0.020438	0.96089	-1.11965	0.00029479	0.329935	0.281765	0.565152	0.0344924	0.309491	0.30796	0.21601	0.643041	0.065039	0.875315	-0.177091	0.639393	0.172985	0.620442	-0.0425271	0.918475	-0.282692	0.517557	-0.356027	0.28942	0.304371	0.324241	-0.188175	0.646973	-0.0187844	0.96923	-1.4251	2.23571e-05	-0.234224	0.729586	-0.299697	0.351721	-1.65874	1.82011e-06	0.197561	0.56041	potassium large conductance calcium-activated channel, subfamily M, alpha member 1	4486	dd_Smed_v6_12503_0_1
dd_Smed_v6_10764_0_1	0.120114	0.662949	0.010709	0.984929	0.0287704	0.927264	-0.0167345	0.956314	0.316142	0.152308	0.0535864	0.860842	0.324079	0.148544	-0.596811	0.00832955	0.121457	0.643196	0.27999	0.210109	0.338765	0.11244	0.207834	0.527146	-0.0670046	0.824935	-0.333776	0.186805	-0.0323212	0.914352	-0.00563269	0.986631	-0.211979	0.510805	0.0904645	0.73735	0.215717	0.361836	-0.0953506	0.77391	-0.283864	0.3015	0.0608273	0.869132	-0.147405	0.780903	-0.240602	0.307713	-0.637204	0.00751044	0.149028	0.560613	ankyrin repeat domain-containing protein 6-like	1645	dd_Smed_v6_10764_0_1
dd_Smed_v6_2594_0_1	0.109175	0.76322	-0.0872117	0.883614	0.352867	0.227466	0.486364	0.0623926	-0.289115	0.356935	0.101266	0.773938	0.444493	0.109449	0.434329	0.142651	-0.248257	0.437088	-0.158015	0.640785	-0.0033134	0.993081	0.293634	0.460268	-0.0883167	0.817163	0.199488	0.54681	-0.0361968	0.921966	0.135288	0.693357	-0.0670854	0.892132	0.258562	0.388962	-0.0285854	0.943601	0.341736	0.271992	0.665396	0.0130943	0.33999	0.301297	0.356874	0.486704	0.440146	0.0937537	0.700643	0.00863459	-0.193295	0.560774	ER membrane protein complex subunit 10	17204	dd_Smed_v6_2594_0_1
dd_Smed_v6_72754_0_1	-0.415881	0.727691	-0.645069	NA	-0.154773	0.902046	-0.632541	0.555835	-0.408453	0.72225	-0.112092	0.927437	-0.494777	0.673816	0.0047893	0.997687	-2.69572	0.0631123	-1.21697	0.268742	-0.780339	0.47225	-0.32086	NA	-1.52148	0.199977	-1.54621	0.220678	-0.646923	0.56616	-1.10957	0.317088	-0.538868	NA	-1.46013	0.220794	-1.84868	0.116986	-1.09298	0.357992	-0.320998	0.827509	-0.896029	0.497092	-1.16815	NA	-0.281472	0.800975	-0.756666	0.57674	-0.650874	0.560992	uncharacterized LOC101241366	34476	dd_Smed_v6_72754_0_1
dd_Smed_v6_18146_0_1	0.0442955	0.958516	-1.76705	NA	-0.351638	0.651668	-0.492997	0.487511	-0.668614	0.360919	-0.261918	0.747636	-0.0736851	0.933435	-1.03197	0.179706	-0.820918	0.261157	-0.389401	0.604802	-0.555768	0.438599	-0.449348	NA	-0.602119	0.433112	-1.89638	0.0333857	-1.4084	0.0620051	-0.679582	0.349693	-0.469597	NA	-0.492352	0.514747	-0.874562	0.219905	-0.786338	0.305224	0.222526	0.812422	-0.72788	0.394288	-0.0985208	NA	-1.35229	0.0552981	-0.226887	0.819107	-0.436259	0.56109	#N/A	11786	dd_Smed_v6_18146_0_1
dd_Smed_v6_24986_0_1	0.558329	0.552882	0.25777	NA	0.935225	0.25407	0.442738	0.633943	-0.0811175	0.954084	0.197541	0.862944	0.138442	0.903814	-1.01036	0.394335	0.67457	0.438556	-1.26431	0.245164	0.409802	0.67132	0.0870245	NA	-1.33513	0.248229	-1.78157	0.178145	-0.131481	0.909893	-0.13834	0.90666	-1.19509	NA	-0.0871328	0.935596	-0.848821	0.42288	0.72961	0.445398	-1.01998	0.410404	0.484149	0.67292	-0.0908518	NA	0.996876	0.188918	-0.100491	0.946216	0.535939	0.56109	#N/A	16692	dd_Smed_v6_24986_0_1
dd_Smed_v6_58346_0_1	0.257755	0.860518	0.13996	NA	0.608125	0.627335	0.201497	0.88487	0.70107	0.548603	1.20752	0.239379	0.489248	0.712418	0.29057	NA	-2.59471	0.131889	0.356884	0.789418	0.0306908	0.984666	0.0623723	NA	0.575742	0.656833	-0.591126	0.704712	0.337643	0.804093	0.0504936	0.975078	-1.1509	NA	-0.166463	0.906377	0.831211	0.45657	0.189507	0.914844	1.26618	0.271928	0.0709333	0.969691	-1.18786	NA	0.551181	0.63979	0.0276839	NA	-0.852083	0.561096	neuroligin-2-like	29973	dd_Smed_v6_58346_0_1
dd_Smed_v6_1877_0_1	-0.370833	0.0721738	-0.049191	0.909772	-0.189053	0.415949	-0.0720863	0.775167	0.0774523	0.757519	0.267861	0.191089	-0.200119	0.384029	0.0488614	0.882242	0.444483	0.0159543	0.206916	0.328385	-0.0458151	0.865784	0.0463279	0.909392	0.130204	0.599182	0.647451	0.000441184	0.254126	0.222608	0.234048	0.270567	0.408287	0.0948498	1.02921	2.62808e-10	-0.233626	0.281108	0.33835	0.0992634	-0.0660159	0.842947	0.587775	0.0013546	0.0145266	0.983432	0.0575492	0.81579	0.289104	0.20984	-0.137905	0.56122	eukaryotic translation initiation factor 4E binding protein 3	12346	dd_Smed_v6_1877_0_1
dd_Smed_v6_11594_0_1	0.318257	0.317731	-0.0401497	0.953306	0.406915	0.175825	0.471507	0.0891629	0.637975	0.0163808	1.29522	2.60999e-08	0.415039	0.166021	0.719967	0.00726731	0.626969	0.019173	0.690626	0.00743347	0.10299	0.786654	0.211857	0.654632	0.467682	0.113493	0.495038	0.100367	0.353224	0.250753	0.275657	0.394879	-0.0800661	0.880829	1.06114	1.20769e-05	0.746479	0.00351233	0.207302	0.59356	0.502712	0.106153	-0.245935	0.55885	0.0248031	0.97995	0.662105	0.00994717	0.519108	0.099448	0.198986	0.56122	acid phosphatase 2, lysosomal	3199	dd_Smed_v6_11594_0_1
dd_Smed_v6_16411_0_1	0.503042	0.325919	0.841258	0.153353	0.32499	0.565349	0.770236	0.0797581	0.958861	0.0241826	1.07041	0.010192	0.344971	0.538783	0.677357	0.181584	0.294962	0.596041	0.473536	0.343276	0.484488	0.325985	0.431971	0.54168	0.483484	0.363533	-0.277853	0.663701	0.911409	0.0376751	0.44943	0.385883	0.274341	0.710204	0.478214	0.345854	0.164303	0.783975	0.522954	0.334016	0.722864	0.159472	0.685145	0.190556	0.58084	NA	0.148033	0.801191	0.748959	0.14724	0.320663	0.56122	#N/A	9943	dd_Smed_v6_16411_0_1
dd_Smed_v6_8319_0_1	1.30103	0.197598	-0.130301	NA	1.3781	0.16648	1.42675	0.128057	0.637089	0.596716	2.55478	0.00154483	1.30704	0.19734	2.96733	0.000210737	0.822316	0.467112	4.1096	1.61416e-08	4.61304	1.55301e-10	1.37074	0.26489	1.15619	0.283454	-0.770667	0.634151	1.30828	0.190188	1.43565	0.138949	0.65438	NA	-1.26561	0.448114	3.25083	2.0397e-05	1.48771	0.138423	0.87868	0.511013	1.39154	0.204558	1.97371	NA	1.4038	0.133107	1.82596	0.0665002	0.6899	0.56122	#N/A	37308	dd_Smed_v6_8319_0_1
dd_Smed_v6_20255_0_1	0.649149	0.723359	1.36193	NA	1.70902	0.218318	0.42188	0.820087	1.27121	0.39075	2.42947	0.043752	0.133875	0.95085	1.98586	0.158422	1.09009	0.480306	2.89152	0.0106696	3.23281	0.00357365	1.60357	NA	2.24981	0.0788317	1.93966	0.157257	2.11382	0.0983162	1.08722	0.486603	0.805486	NA	0.752391	0.657918	1.51831	0.275967	2.0942	0.118403	1.61945	0.307477	1.80503	0.230798	1.90753	NA	1.10583	0.450846	2.52051	0.0581344	0.939938	0.561386	#N/A	13500	dd_Smed_v6_20255_0_1
dd_Smed_v6_15111_0_1	0.420169	0.618426	-0.334526	NA	0.0411225	0.967179	-0.361405	0.68371	0.315181	0.712111	0.228148	0.799315	-0.23644	0.80745	-1.02349	0.275119	0.045536	0.962131	-0.688271	0.420671	0.051637	0.958511	-0.919216	NA	-0.197437	0.845234	-2.14163	0.051302	-0.907277	0.298372	-0.504161	0.570163	-0.715034	NA	-1.06522	0.235148	-1.2747	0.139736	-0.00116129	0.999155	-0.0709423	0.954071	-0.491763	0.651679	-1.77337	NA	0.154195	0.859745	-0.354123	0.757051	-0.516142	0.561494	#N/A	8252	dd_Smed_v6_15111_0_1
dd_Smed_v6_4219_0_1	-0.266153	0.366947	-0.032173	0.956553	-0.487129	0.0690197	-0.466069	0.0709448	-0.473861	0.0713915	0.0279446	0.934121	-0.477014	0.07515	-0.16286	0.652862	0.0640864	0.847634	0.138962	0.651137	-0.378049	0.15706	-0.288535	0.446332	-0.58215	0.028134	0.247554	0.395918	-0.0932078	0.779044	-0.189829	0.532403	0.323031	0.34256	0.660453	0.00412983	-0.533294	0.0387113	-0.297778	0.337408	0.119824	0.765282	-0.123264	0.756293	-0.291409	0.581931	-0.27952	0.306954	0.0616362	0.88835	-0.177541	0.561535	effete	24313	dd_Smed_v6_4219_0_1
dd_Smed_v6_14341_0_1	-0.192071	0.710196	-0.24708	0.739446	-0.751602	0.08108	-0.671153	0.105428	-0.105029	0.83994	-0.451281	0.326423	-0.399887	0.386355	-0.761576	0.0938029	-0.664345	0.129975	-0.76896	0.0705027	-0.184266	0.708122	-0.233988	0.73808	-0.793307	0.0732159	-0.859331	0.0673152	0.0333492	0.949247	-0.735173	0.0884318	-0.342144	NA	-1.85478	0.000249068	-0.224226	0.642284	-0.943599	0.0281226	-1.03779	0.0222929	-3.42515	2.0526e-06	-0.628873	NA	-0.35887	0.412341	-3.06058	2.50978e-06	0.26144	0.561591	#N/A	7273	dd_Smed_v6_14341_0_1
dd_Smed_v6_98818_0_1	-2.5024	0.299411	-2.26648	NA	-2.68923	0.26738	-2.70846	0.238011	-2.35547	0.315405	-2.1952	0.352348	-2.67103	0.268338	-2.63231	0.317228	1.59944	0.396404	1.50195	0.427648	5.98334	2.66566e-05	2.89906	0.149598	4.31862	0.00518636	4.90363	0.00141073	-2.39596	0.311951	4.24426	0.00563897	1.32983	NA	6.41828	3.80944e-06	-1.51205	0.550407	3.79903	0.0183374	-0.79813	0.810751	-2.33256	0.395324	0.518447	NA	-2.50145	0.267877	-2.38074	0.389977	-1.48859	0.561617	60S ribosomal protein L42	41455	dd_Smed_v6_98818_0_1
dd_Smed_v6_8704_0_1	0.558321	0.232117	0.31986	0.673944	0.500322	0.300676	0.483874	0.292862	1.01427	0.0108554	1.30869	0.000544307	0.509599	0.286043	-0.0226304	0.976815	0.149226	0.795946	0.0731738	0.900776	0.202007	0.712895	0.315461	0.661721	-0.014508	0.980554	0.00761434	0.991013	0.0132574	0.989106	0.264531	0.620085	-0.0620199	0.94191	0.0873056	0.882934	0.097486	0.865952	0.379767	0.500016	-0.197812	0.785015	0.320647	0.601386	-0.229299	0.845822	-0.0913829	0.873823	-0.770365	0.168861	0.300704	0.561617	#N/A	38411	dd_Smed_v6_8704_0_1
dd_Smed_v6_2203_0_1	-0.511798	0.0440418	0.00159249	0.998149	-0.382569	0.155281	-0.341049	0.190187	-0.347669	0.191038	0.354836	0.159994	-0.41279	0.119917	-0.307536	0.310114	0.282184	0.284755	0.218638	0.421619	0.0949041	0.766502	-0.222038	0.573053	-0.0575053	0.871725	0.231165	0.418616	0.257473	0.343478	0.00355101	0.993415	0.0579886	0.895545	1.27273	4.37357e-10	-0.2937	0.279189	-0.140547	0.697574	-0.572507	0.0336	-0.171481	0.632537	-0.411266	0.356924	0.360114	0.141005	0.212814	0.526473	0.169247	0.561628	adipogenesis associated, Mth938 domain containing	14877	dd_Smed_v6_2203_0_1
dd_Smed_v6_18_0_1	-1.00019	1.80339e-05	0.426244	0.224868	-0.782774	0.00141711	-2.84837	2.05708e-39	-0.338495	0.21589	-3.15091	2.10466e-47	-0.773928	0.00167951	-0.120387	0.760691	-0.183335	0.54088	-0.6178	0.0112111	-0.277983	0.325725	0.501307	0.106701	-0.13816	0.68108	0.599731	0.0203649	0.0925054	0.78324	-0.441074	0.0987431	0.423999	0.209652	-3.57134	9.89453e-60	-0.937977	5.73903e-05	-1.58611	1.92108e-12	-0.329708	0.309929	-4.17702	1.31606e-80	0.244213	0.656113	-1.92084	2.05282e-18	-1.62805	6.14121e-13	0.178715	0.561649	#N/A	12529	dd_Smed_v6_18_0_1
dd_Smed_v6_3375_0_1	0.0425449	0.919599	-0.211654	0.659359	0.563642	0.0459156	0.299992	0.323022	-0.575362	0.0352481	-0.279351	0.365596	0.459054	0.117962	0.245617	0.50368	-0.526028	0.057763	-0.455228	0.10566	-0.0598087	0.877402	-0.137093	0.788893	-0.389995	0.204754	-0.257555	0.426639	-0.0781942	0.832863	-0.348735	0.252512	-0.282524	0.472627	-0.787814	0.00241542	0.0459794	0.901509	-0.588189	0.0417451	0.165171	0.697337	-0.728918	0.0092192	0.300147	0.595301	0.294932	0.317881	-0.178318	0.66514	-0.192741	0.561649	apoptotic peptidase activating factor 1	21001	dd_Smed_v6_3375_0_1
dd_Smed_v6_3891_0_1	0.0805078	0.854031	0.0201057	0.979055	0.54148	0.0775772	0.409899	0.186825	0.0294086	0.955284	0.700697	0.0135346	0.29784	0.394793	-0.389912	0.31337	-0.126323	0.754527	-0.160819	0.681587	0.0701821	0.868552	-0.454866	0.293409	0.0176508	0.969049	0.165159	0.672375	0.580455	0.0525124	0.0584338	0.891945	0.302928	0.483363	1.14536	9.81341e-06	0.292373	0.3884	-0.109879	0.824647	0.11231	0.823848	-0.110355	0.829759	-0.0877557	0.928196	0.64491	0.0214826	0.312094	0.433189	0.211163	0.561753	#N/A	23102	dd_Smed_v6_3891_0_1
dd_Smed_v6_9424_0_1	0.491256	0.0275248	-0.00938484	0.988674	0.404112	0.0871545	0.420036	0.0615577	0.592193	0.0051448	0.711954	0.000519363	0.264158	0.302922	0.38924	0.120462	0.495071	0.0235976	0.469069	0.0320133	0.228202	0.366584	0.0534506	0.911139	0.543731	0.0148599	-0.0192415	0.953931	0.142287	0.610377	0.459037	0.0423521	0.126611	0.729785	0.139248	0.608477	0.326453	0.169538	0.419276	0.0804606	0.321534	0.242061	0.641813	0.00351268	0.0257011	0.974257	0.171007	0.504811	0.24292	0.412932	0.158366	0.56238	CG1981 gene product from transcript CG1981-RC	40279	dd_Smed_v6_9424_0_1
dd_Smed_v6_2215_0_1	-0.146398	0.209762	0.12649	0.431982	-0.0227333	0.881178	0.0213169	0.882873	-0.0662178	0.607368	-0.0613039	0.646099	0.0183227	0.9051	-0.21448	0.0603539	-0.380603	0.000142122	-0.325503	0.00113069	-0.239842	0.0210225	-0.15276	0.289576	-0.225658	0.0401044	-0.523674	6.71038e-07	-0.224535	0.0376751	-0.177816	0.111558	-0.120928	0.423066	-0.341022	0.000795052	-0.0830734	0.504279	-0.164997	0.167764	-0.020226	0.914659	0.0784255	0.60252	0.0573387	0.833898	0.0380342	0.772099	-0.358913	0.000697852	-0.0742031	0.562641	protein FAM46C-like	14958	dd_Smed_v6_2215_0_1
dd_Smed_v6_13085_0_1	0.000904701	0.998714	-0.112422	0.884124	0.25638	0.538636	-0.136162	0.760838	0.301753	0.441513	-0.320314	0.458607	-0.191256	0.680796	0.246438	0.601991	-0.553137	0.165104	-0.478685	0.226586	0.131265	0.772065	-0.018593	0.982192	-0.292512	0.51354	-0.253413	0.577534	-0.324931	0.442774	-0.171824	0.705583	-0.284972	0.604613	-0.522637	0.199946	-0.0435954	0.930593	-0.262199	0.59206	0.487369	0.223838	-0.556653	0.216081	0.38359	0.582221	0.192788	0.633144	0.198596	0.704885	0.238085	0.562641	poly(A) polymerase gamma	5469	dd_Smed_v6_13085_0_1
dd_Smed_v6_5628_0_1	0.271478	0.136697	0.034696	0.928998	0.231488	0.227417	0.201295	0.28138	0.426364	0.00906736	0.252859	0.157035	0.205957	0.290733	0.0779471	0.769769	0.361524	0.0313339	0.169041	0.374648	0.273355	0.121889	0.0659941	0.84035	0.0555474	0.817384	-0.4908	0.00445102	-0.104767	0.621731	0.0755239	0.733748	-0.233057	0.324127	-0.223981	0.216763	0.024995	0.916837	-0.0414793	0.88889	0.293462	0.141421	0.194262	0.375621	-0.000142665	0.999787	0.0625899	0.769963	0.0306706	0.921168	-0.120227	0.562986	mediator of RNA polymerase II transcription subunit 13-like	29278	dd_Smed_v6_5628_0_1
dd_Smed_v6_45669_0_1	0.977158	0.401177	-0.0880657	NA	0.999841	0.388382	0.787324	0.499181	0.564848	0.658732	-0.274151	0.868668	0.994408	0.390392	1.06126	0.39614	0.870244	0.453539	0.185861	0.897683	0.195643	0.897057	1.14231	NA	1.50249	0.150272	-0.0273829	0.987468	0.666598	0.594289	0.216967	0.883787	0.845363	NA	-1.48587	0.373112	0.446295	0.736409	1.18869	0.312414	1.34375	0.258327	1.0702	0.408086	0.703966	NA	0.41857	0.745113	0.905656	0.514399	0.71004	0.56306	Protein OSM-9	25584	dd_Smed_v6_45669_0_1
dd_Smed_v6_4188_0_1	0.0864901	0.649711	0.150863	0.52523	0.176268	0.287357	0.274	0.0575968	0.114914	0.509311	-0.00216218	0.991091	0.0856421	0.655014	-0.202145	0.262571	-0.0263363	0.90169	-0.0441925	0.824538	-0.0528571	0.791379	0.119127	0.623742	0.0320555	0.881001	-0.0330611	0.87489	-0.0928195	0.617565	0.223747	0.149194	0.0902051	0.70104	-0.0534892	0.784623	0.171935	0.284733	-0.0476135	0.844972	0.207561	0.24263	-0.333528	0.043733	0.000742582	0.998477	0.214225	0.152601	-0.255026	0.156231	0.103133	0.56306	cAMP-dependent protein kinase R2	24207	dd_Smed_v6_4188_0_1
dd_Smed_v6_2835_0_1	0.0950002	0.651546	-0.0310971	0.934906	0.513743	0.000648976	0.410829	0.00706634	-0.145997	0.444506	0.11561	0.561146	0.278788	0.102903	-0.214122	0.284712	-0.0720955	0.731054	0.392075	0.0105763	0.374314	0.0159418	-0.0599415	0.849339	0.259307	0.138246	-0.247953	0.182781	0.277846	0.0988484	0.434836	0.0050671	0.271413	0.207341	0.629769	1.28568e-05	0.64295	7.3084e-06	0.234864	0.206158	0.85875	1.76569e-09	0.404751	0.0137464	0.155361	0.658398	0.650299	4.34737e-06	0.370127	0.0325264	0.113705	0.563135	endophilin-A2-like	18554	dd_Smed_v6_2835_0_1
dd_Smed_v6_10229_0_1	0.0185366	0.959934	0.157396	0.734215	-0.200943	0.521487	-0.0811036	0.808976	0.205895	0.479999	0.122453	0.705495	0.068531	0.848138	0.338105	0.253059	-0.0325132	0.931305	-0.508896	0.0504383	-0.276044	0.329583	0.0617795	0.906945	-0.0863041	0.807381	-0.0867582	0.799319	-0.0184048	0.959179	-0.114037	0.728882	0.0644093	0.888093	-0.527855	0.0470706	0.0273163	0.941611	0.00380516	0.994569	-0.0256174	0.954704	0.107535	0.787278	-0.124538	0.853454	-0.525913	0.0389707	-0.0406527	0.929772	-0.178499	0.563135	tubulin, gamma complex associated protein 6	563	dd_Smed_v6_10229_0_1
dd_Smed_v6_502_0_1	-0.83304	5.76196e-16	0.0991916	0.615011	-0.694149	2.19514e-11	-0.588467	1.32265e-08	-0.83494	7.7575e-16	-0.439379	4.14953e-05	-0.69502	2.27533e-11	-0.4616	2.25074e-05	-0.454472	2.26757e-05	-0.666269	1.26509e-10	-0.471862	9.01144e-06	-0.381949	0.00161304	-0.333512	0.00349616	-0.303754	0.0104082	-0.00924286	0.953911	-0.168268	0.182057	0.199747	0.189623	0.114976	0.367227	-0.528981	5.28719e-07	0.0985725	0.529264	-0.140741	0.350448	0.405043	0.000208159	-0.0936917	0.722142	-0.132992	0.285479	0.0592895	0.744036	0.0809598	0.563135	regulator of microtubule dynamics 1	27291	dd_Smed_v6_502_0_1
dd_Smed_v6_19720_0_1	1.04307	0.441264	0.997645	NA	1.41744	0.253778	1.62828	0.150967	1.76652	0.117039	1.38501	0.255791	1.41523	0.253953	0.790535	0.628869	0.959395	0.472796	1.63515	0.150644	1.23571	0.315326	0.381821	NA	-0.0509971	0.976325	0.226696	0.898369	0.0359279	0.990235	1.5724	0.184356	-1.2323	NA	-0.406256	0.828818	1.21187	0.33291	0.547649	0.762786	1.17975	0.434623	0.094297	0.96797	0.315725	NA	0.738056	0.586102	-0.693054	0.757891	0.811615	0.563135	#N/A	13093	dd_Smed_v6_19720_0_1
dd_Smed_v6_15224_0_1	0.0826202	0.891218	0.347794	0.617267	-0.0226369	0.970202	-0.304226	0.545153	-0.424039	0.404528	-1.43371	0.00633729	0.119361	0.835772	0.0835427	0.905085	-0.301795	0.565968	0.621489	0.123774	0.613164	0.128	0.843219	0.0587424	0.151493	0.789737	0.00121309	0.99855	0.090134	0.875649	0.0230192	0.971511	-0.574394	NA	-0.92026	0.069931	-0.127428	0.819354	-0.711593	0.155167	-1.18226	0.0215328	-0.764775	0.163511	0.0816387	NA	-0.0112852	0.981276	-1.71325	0.00248886	0.282728	0.563335	protein CEPU-1-like	8373	dd_Smed_v6_15224_0_1
dd_Smed_v6_5386_0_1	-0.550218	0.00727915	0.109531	0.775156	-0.500582	0.0149003	-0.318784	0.124663	-0.241585	0.285164	0.0529273	0.848518	-0.380861	0.0730817	-0.141286	0.614128	-0.272912	0.222222	-0.157582	0.504678	-0.44286	0.029423	-0.0979563	0.791	0.0145855	0.963355	0.196128	0.400276	-0.0527354	0.846219	-0.316567	0.145861	0.202192	0.470006	0.0849476	0.734436	-0.0609331	0.816186	-0.0369819	0.913794	0.0606815	0.859186	0.15961	0.561498	-0.0373549	0.954127	-0.361793	0.0778185	0.316355	0.163694	-0.140768	0.563647	protein-L-isoaspartate(D-aspartate) O-methyltransferase	28509	dd_Smed_v6_5386_0_1
dd_Smed_v6_33509_0_1	0.121491	0.923341	0.135008	NA	-0.410966	0.721821	0.410689	0.67877	0.0448996	0.981411	0.86596	0.316223	-0.413668	0.723493	-0.116105	0.936835	0.595483	0.524699	-2.01292	0.106922	0.705379	0.428252	-0.133083	NA	-0.476327	0.68741	-2.36365	0.121849	-0.411183	0.719666	-0.559946	0.615458	-1.93228	NA	-0.279993	0.815722	0.147783	0.893779	0.680017	0.509015	0.425344	0.735067	-0.0496812	0.971966	-0.104359	NA	-0.014874	0.987579	-0.244616	0.872234	-0.642739	0.563647	uncharacterized LOC100634486	20864	dd_Smed_v6_33509_0_1
dd_Smed_v6_7583_0_1	0.259325	0.306649	0.235212	0.51565	0.22169	0.397591	0.318278	0.166477	0.0943123	0.749337	0.73564	0.000237657	0.204584	0.441808	0.188808	0.532119	0.296034	0.22115	0.44927	0.0383606	0.523773	0.0123779	0.0881547	0.838451	0.0304509	0.931949	0.122613	0.677905	0.374496	0.106825	0.317705	0.1847	0.391375	0.180894	0.788523	7.41862e-05	0.244993	0.324982	0.330295	0.185905	0.245356	0.404703	0.739605	0.000348491	0.233664	0.621456	0.522082	0.0117126	0.484371	0.0438708	0.157776	0.564008	forkhead box K1	35326	dd_Smed_v6_7583_0_1
dd_Smed_v6_8827_0_1	-0.214702	0.52943	-0.136402	0.804988	0.0527957	0.895295	0.0977388	0.78444	-0.361446	0.23453	-0.469596	0.109229	0.16624	0.638902	0.201245	0.596707	-0.426703	0.149111	-0.675709	0.0141554	-0.184349	0.581862	-0.269491	0.536855	-0.359826	0.260356	-0.317558	0.327122	-0.0363711	0.922378	-0.204479	0.540788	-0.0903272	0.851891	-0.724441	0.00985742	-0.14086	0.683624	-0.460029	0.138786	0.0645071	0.897218	-0.251649	0.50868	0.182389	0.781424	0.292591	0.316224	-0.158687	0.708457	-0.19354	0.564108	trafficking protein particle complex 12	38694	dd_Smed_v6_8827_0_1
dd_Smed_v6_20063_0_1	0.757888	0.120328	0.410381	0.616661	0.54937	0.302329	0.275101	0.636833	0.584745	0.252495	1.09351	0.0127365	0.303093	0.620459	-0.123437	0.883924	1.16929	0.00666774	1.19231	0.00485273	0.860523	0.0601343	0.3851	0.623083	0.952537	0.0418721	0.666352	0.205374	0.572761	0.269868	0.864427	0.065017	0.330676	0.657866	1.06661	0.0160584	1.36686	0.000961144	0.817042	0.0973247	-0.781002	0.231718	-0.136333	0.876954	0.0487196	NA	0.544969	0.273688	-0.177315	0.83226	0.333021	0.565159	outer dense fiber protein 3-like	13341	dd_Smed_v6_20063_0_1
dd_Smed_v6_8176_0_1	0.406011	0.0358574	0.310349	0.250864	0.378711	0.0576108	0.686589	7.4258e-05	0.507884	0.00528713	1.09334	3.46136e-11	0.38647	0.0517022	0.441114	0.0265994	-0.196552	0.373028	0.391438	0.0381667	0.39972	0.0350372	-0.30966	0.234376	-0.0905892	0.732421	-0.840253	2.03255e-05	0.0457501	0.864301	0.16009	0.486833	-0.344864	0.186027	0.381207	0.0451686	0.0964973	0.692489	-0.0474251	0.8876	0.687975	0.000178114	0.132138	0.640784	0.289649	0.422435	0.472751	0.00912476	0.076348	0.808658	0.134841	0.565486	helicase with zinc finger 2, transcriptional coactivator	36932	dd_Smed_v6_8176_0_1
dd_Smed_v6_18527_0_1	-0.734639	0.413281	0.228155	NA	0.0886843	0.928678	-1.22144	0.144505	0.207147	0.817238	-1.07412	0.244212	0.0299432	0.975851	-1.31423	0.16898	-0.0774638	0.941053	0.00933701	0.99977	0.877404	0.179384	-0.0464658	NA	0.712971	0.336801	0.85237	0.233199	1.6016	0.00531206	-0.319586	0.728568	-0.108182	NA	-0.950636	0.302004	0.797605	0.240616	-0.593242	0.547332	-0.515427	0.631582	-1.69318	0.115141	-0.475502	NA	0.653533	0.342978	-1.47628	0.163443	0.4525	0.565486	CG32549 gene product from transcript CG32549-RD	12156	dd_Smed_v6_18527_0_1
dd_Smed_v6_4380_0_1	-0.268684	0.20968	0.0679798	0.868863	-0.240091	0.267685	-0.102751	0.65957	-0.234436	0.277801	0.182075	0.401351	-0.164964	0.474299	-0.106405	0.705708	-0.0747009	0.76718	-0.191974	0.377269	-0.223305	0.289224	-0.157371	0.618891	-0.0979601	0.700888	-0.133275	0.588254	-0.079821	0.7498	-0.126242	0.589517	0.171487	0.533383	0.101486	0.663916	-0.504952	0.00952363	0.00563713	0.987119	0.219034	0.354003	0.0149081	0.96723	-0.318316	0.375405	-0.142543	0.514133	0.114407	0.689338	0.129956	0.56578	#N/A	24930	dd_Smed_v6_4380_0_1
dd_Smed_v6_2665_0_1	0.0282059	0.929648	-0.106981	0.799788	0.103282	0.706551	0.169507	0.477773	0.0707423	0.79671	-0.102362	0.708041	-0.260669	0.27477	0.337407	0.146151	0.183097	0.441778	0.0810093	0.763457	0.131559	0.603317	0.0993991	0.796325	0.0268796	0.934583	0.481474	0.0218846	0.0713637	0.797289	-0.016858	0.956594	0.234441	0.423066	0.634874	0.000770842	0.420751	0.0377975	0.163382	0.562041	0.569884	0.00554243	-0.456055	0.0512855	0.1644	0.728904	-0.0133178	0.960826	0.324995	0.184235	-0.146922	0.565801	Regulatory particle non-ATPase 8	17616	dd_Smed_v6_2665_0_1
dd_Smed_v6_25597_0_1	0.481918	0.608598	-0.071781	NA	-0.0500776	0.964858	-0.298333	0.770896	-0.144835	0.895319	-0.101184	0.928067	-0.0908883	0.938121	0.460845	0.66846	-0.33729	0.750198	-1.69559	0.103419	0.33963	0.724132	-0.965514	NA	-0.496022	0.645103	-1.78897	0.13107	-0.0108376	0.996642	-0.236673	0.82403	-0.621373	NA	-0.517026	0.61656	-0.621765	0.531984	0.060453	0.966139	-0.0145404	0.990439	-0.11987	0.935702	0.684746	NA	0.338261	0.713953	-0.65735	0.593642	0.516756	0.565801	#N/A	17040	dd_Smed_v6_25597_0_1
dd_Smed_v6_16541_0_1	0.229608	0.838584	-0.625455	NA	0.051742	0.964476	-0.562278	0.585573	0.280953	0.785808	-0.554851	0.624404	0.160601	0.888098	0.583032	0.57465	-0.293704	0.796847	0.589036	0.506101	1.20947	0.0978677	1.10463	NA	-0.322666	0.783713	0.557658	0.559397	-0.77629	0.474167	-0.714416	0.505008	1.02379	NA	0.082567	0.937369	0.679627	0.42937	0.50291	0.63977	0.999409	0.264349	0.499012	0.661118	0.267797	NA	-2.68085	0.05199	1.03842	0.245468	-0.620542	0.565801	#N/A	10136	dd_Smed_v6_16541_0_1
dd_Smed_v6_24118_0_1	-0.24612	0.781677	-1.12926	NA	-0.408202	0.626674	-0.508664	0.510747	0.269334	0.734784	-0.300818	0.731044	-0.0573087	0.95162	0.282139	0.764717	-0.394774	0.631623	-1.00319	0.194421	-0.943595	0.212223	-0.388213	NA	-0.651962	0.433518	-1.20226	0.164401	-0.676083	0.39739	-1.13522	0.147319	-1.19049	NA	-1.68439	0.0561143	-1.1926	0.126293	-0.383338	0.687532	-0.501522	0.609282	0.296562	0.76136	-0.770354	NA	-0.0461531	0.956189	-0.859482	0.350214	-0.467444	0.565808	#N/A	16226	dd_Smed_v6_24118_0_1
dd_Smed_v6_4751_0_1	-0.132761	0.717389	-0.346558	0.429266	-0.0953224	0.800288	-0.172556	0.601669	-0.16063	0.638008	-0.366526	0.240387	0.0499886	0.898794	0.189822	0.614046	0.249462	0.414394	-0.343694	0.259994	-0.487917	0.092067	-0.0861487	0.874942	-0.154967	0.669623	0.457625	0.11145	-0.41525	0.174477	-0.318334	0.312786	0.336382	0.363292	0.189982	0.552258	-0.400365	0.183745	0.055171	0.907394	-0.180614	0.664234	-0.106581	0.812248	-0.0392863	0.965949	-0.693048	0.012647	0.0127054	0.983298	-0.193254	0.565808	CG17565 gene product from transcript CG17565-RA	26251	dd_Smed_v6_4751_0_1
dd_Smed_v6_13165_0_1	-0.407555	0.523302	-0.321292	NA	-0.22821	0.732229	-0.0485722	0.944513	0.177274	0.782447	-0.534709	0.390149	-0.122792	0.862806	0.171216	0.826953	-1.26159	0.037408	-0.945449	0.102961	-0.00455215	0.994604	-0.396554	0.646678	-0.74268	0.227439	-0.650708	0.30984	0.112874	0.868366	-0.450265	0.463897	0.23073	NA	-0.080971	0.904457	0.52467	0.316583	-0.228765	0.767872	-0.220711	0.788691	-0.194052	0.815448	-0.277489	NA	-0.160705	0.801514	-0.437426	0.557604	-0.361017	0.565808	#N/A	5578	dd_Smed_v6_13165_0_1
dd_Smed_v6_5029_0_1	-0.655609	0.0138442	0.02938	0.962875	-0.749316	0.0042242	-0.503263	0.0540651	-0.55773	0.0387419	-0.732766	0.00689021	-0.641513	0.0158001	-0.1118	0.77613	-0.422474	0.129975	-0.640337	0.0148821	-0.527305	0.0455005	0.0579421	0.91276	-0.235622	0.453773	0.236041	0.427738	-0.0526336	0.882518	-0.340324	0.233572	0.54988	0.0756589	-0.169818	0.589831	-0.254304	0.385479	-0.58632	0.0304661	-0.505982	0.0874832	-0.207507	0.571317	-0.0822896	0.9163	-0.566383	0.0289071	0.290547	0.360215	-0.178862	0.565934	AMMECR1-like	27287	dd_Smed_v6_5029_0_1
dd_Smed_v6_31635_0_1	0.00068145	0.999441	-0.181691	NA	-0.183405	0.823469	-0.508716	0.468894	-1.53053	0.037303	0.217978	0.773379	-0.462056	0.541198	-0.0457101	0.963892	-0.695302	0.333258	-0.83171	0.233812	-0.315998	0.676617	-0.123712	0.9211	-0.573618	0.449897	-0.864695	0.258486	-0.486578	0.510523	-0.0804805	0.924767	-0.0200235	NA	-1.98875	0.0171845	-0.161091	0.839043	-1.90428	0.0111893	-0.228358	0.81576	0.388878	0.639148	-0.249903	NA	-0.505111	0.464416	0.21192	0.82208	-0.426982	0.566111	uncharacterized LOC101236605	20021	dd_Smed_v6_31635_0_1
dd_Smed_v6_17907_0_1	-0.156962	0.854065	-0.567246	NA	-0.462255	0.53941	-0.434986	0.542189	-1.84386	0.0205589	-2.90719	0.00619385	0.104258	0.899663	-0.349577	0.692691	-2.28571	0.00957661	-1.70473	0.0252306	-1.69816	0.0216531	-0.437511	NA	-0.86579	0.247477	-0.239532	0.76821	-1.38809	0.0644324	-0.206698	0.795116	-0.309039	NA	-2.38112	0.012589	-1.30962	0.0703916	-0.564794	0.483952	0.0563443	0.956133	0.176141	0.855448	-1.6768	NA	-0.806328	0.238387	0.232036	0.802674	-0.429039	0.566151	CG15914 gene product from transcript CG15914-RA	11488	dd_Smed_v6_17907_0_1
dd_Smed_v6_46362_0_1	-0.154132	0.883316	-0.0761126	NA	-0.497467	0.596402	-0.0880212	0.929007	-0.0128761	0.988728	-0.484114	0.610583	0.152076	0.880488	-0.140107	0.909013	-0.975875	0.276433	-1.23697	0.159941	0.458869	0.577128	0.193902	NA	-0.553911	0.564407	-2.15788	0.0535207	-0.340251	0.720691	0.241075	0.795448	-0.722627	NA	-1.27827	0.171265	-0.745586	0.398624	-0.456353	0.668177	-0.920774	0.366411	0.50939	0.603157	-0.1014	NA	-0.272138	0.764028	-0.661369	0.543633	-0.525394	0.566184	uncharacterized LOC101240545	25831	dd_Smed_v6_46362_0_1
dd_Smed_v6_15638_0_1	-0.257191	0.735795	0.513535	0.554925	0.727291	0.202737	0.467414	0.436739	0.465475	0.449707	1.25576	0.00979533	0.610789	0.302772	0.0961385	0.918129	0.657217	0.249462	0.359978	0.576072	0.800742	0.133822	0.0681844	0.956054	0.31875	0.649653	0.681119	0.254596	0.359846	0.582695	1.03204	0.0452046	-0.0843702	NA	0.959305	0.0651593	0.471549	0.439377	0.860975	0.126987	0.512756	0.479449	0.67013	0.3045	0.529341	NA	0.801979	0.126643	-0.738437	0.346587	0.371567	0.566571	GLI pathogenesis-related 2	8936	dd_Smed_v6_15638_0_1
dd_Smed_v6_22840_0_1	0.0496486	0.950499	0.0295104	NA	0.553698	0.340611	-0.303361	0.654821	0.243705	0.715989	0.210538	0.764132	0.45709	0.450976	0.548387	0.390979	-0.383997	0.580285	-1.11114	0.0920617	0.276828	0.671073	-0.352813	0.723983	0.0835793	0.917188	-0.496597	0.494928	-0.251317	0.728095	0.340566	0.589517	-0.150748	NA	-2.16416	0.011275	-0.175383	0.80812	-0.54224	0.462676	0.203904	0.812451	-0.148084	0.879179	0.650123	NA	0.290483	0.638148	-0.0260236	0.982799	-0.396212	0.566778	uncharacterized LOC101883641	15435	dd_Smed_v6_22840_0_1
dd_Smed_v6_41_0_1	-1.47078	6.29273e-09	0.234048	0.633034	-1.34862	1.7146e-07	-0.603697	0.0334005	-1.44547	1.0084e-08	0.307274	0.329055	-1.06773	6.20289e-05	-1.80171	7.4874e-13	-0.115207	0.753231	-0.703597	0.009697	-0.28763	0.372679	-0.284274	0.525801	-0.15722	0.676696	0.356812	0.265826	0.45475	0.130533	-0.270094	0.418715	-0.21998	0.609681	0.975823	0.000159599	-1.40291	3.23729e-08	-0.417402	0.209897	-0.651371	0.0353723	0.339051	0.34683	-0.337049	0.562764	0.0522229	0.891392	0.385008	0.275759	0.198267	0.566808	carboxypeptidase inhibitor SmCI-like	24244	dd_Smed_v6_41_0_1
dd_Smed_v6_22356_0_1	0.414201	0.635688	0.136361	NA	0.417631	0.629574	1.01541	0.124505	-0.146105	0.88422	0.00588356	0.995019	0.979529	0.162795	0.0844363	0.944395	-0.199143	0.841614	0.0142974	0.99977	0.475729	0.55635	-0.548221	NA	0.018742	0.984728	0.814004	0.286454	-0.5535	0.557169	0.608333	0.436261	-0.475953	NA	0.666001	0.379741	0.320681	0.713783	0.266167	0.808635	-0.15974	0.902223	0.582377	0.534025	-0.0810395	NA	0.647919	0.374452	-0.808067	0.463736	0.471617	0.567002	#N/A	15134	dd_Smed_v6_22356_0_1
dd_Smed_v6_10206_0_1	-0.392916	0.289021	-0.0918767	0.896283	-0.248449	0.525439	-0.795858	0.0151695	-0.234051	0.54385	-0.135428	0.750397	-0.360808	0.328408	0.280935	0.4796	-0.440997	0.223352	0.0445836	0.91748	0.279495	0.417742	0.207921	0.691957	-0.330331	0.395322	-0.205942	0.61928	-0.409482	0.262776	-0.0385003	0.931711	0.345533	0.422568	-0.073842	0.864813	0.529947	0.0794796	-0.137153	0.777298	-0.0852511	0.878923	-0.00171067	0.996386	0.261016	0.704042	-0.156421	0.684117	0.0446653	0.936587	-0.223292	0.567185	acyl-CoA thioesterase 8	498	dd_Smed_v6_10206_0_1
dd_Smed_v6_21035_0_1	0.241632	0.792491	-0.533926	NA	0.0531285	0.956956	-0.416419	0.630643	0.42885	0.592421	-1.36578	0.13232	-0.407508	0.661725	0.392225	0.684229	-0.263774	0.779298	-1.22278	0.153072	0.270344	0.758118	-1.3308	NA	-0.630375	0.492125	-0.428808	0.648913	-0.116062	0.906571	-0.25445	0.78617	-0.215422	NA	-3.92392	0.0071611	-1.62969	0.0673394	-1.36774	0.124084	-1.28355	0.17974	-1.70995	0.0928827	-0.540824	NA	-0.198106	0.824276	-2.34706	0.0394825	-0.507631	0.567196	#N/A	14179	dd_Smed_v6_21035_0_1
dd_Smed_v6_27845_0_1	0.227138	0.796027	0.219634	NA	-0.138279	0.885356	-0.54945	0.49728	1.38738	0.0139967	0.215115	0.80244	-0.269991	0.767168	-0.0801222	0.943937	-0.240004	0.794001	-1.24869	0.138844	0.0496903	0.958218	-0.672148	NA	-0.608736	0.493306	-0.446509	0.624918	-0.249908	0.782756	-1.21384	0.150985	0.0732223	NA	-0.595552	0.492961	-1.14393	0.171493	0.240221	0.812793	-0.0983277	0.933841	-1.3665	0.164593	-0.057356	NA	-0.533717	0.506436	-0.13038	0.915376	-0.490736	0.567272	uncharacterized LOC101862068	18244	dd_Smed_v6_27845_0_1
dd_Smed_v6_11314_0_1	-0.0528845	0.941515	-0.404263	NA	0.116206	0.857799	0.15244	0.799276	-0.495803	0.392732	-0.131937	0.844763	0.0135985	0.985518	-0.191378	0.79915	0.471604	0.350243	0.249124	0.663285	0.232746	0.686002	0.016055	0.990039	-0.0689367	0.924138	0.0765527	0.909305	-0.534861	0.356011	-0.172625	0.786558	-0.128292	NA	0.421542	0.417478	-0.314622	0.596716	-0.0747102	0.927209	0.753662	0.131934	-0.0449461	0.962014	-0.0889919	NA	0.0864634	0.888778	-0.0903862	0.917746	-0.342206	0.567639	#N/A	2761	dd_Smed_v6_11314_0_1
dd_Smed_v6_8581_0_1	0.126612	0.409656	-0.0652238	0.807296	-0.0866033	0.604967	0.0186215	0.918757	0.262725	0.041655	0.443077	0.000178732	-0.0242646	0.898963	-0.229084	0.12526	0.382864	0.00156235	0.299297	0.0160171	0.0756697	0.640891	-0.314547	0.0410892	0.322061	0.0120326	-0.207706	0.168183	0.166239	0.244596	0.0625661	0.711315	-0.0120922	0.96367	0.226542	0.0900888	-0.0253858	0.885114	-0.181752	0.239331	-0.0703445	0.73558	0.141629	0.407613	-0.214854	0.37809	0.0679427	0.665972	0.0666809	0.746992	0.0906793	0.567741	sunday driver	38088	dd_Smed_v6_8581_0_1
dd_Smed_v6_5931_0_1	-0.216649	0.6571	-0.369402	0.560347	0.119871	0.813679	0.239955	0.581305	-0.585683	0.158905	-0.276595	0.554769	0.229421	0.62484	0.00499931	0.994284	0.0910899	0.854133	-0.000168547	0.999846	-0.216797	0.643239	0.0374305	0.965955	-0.0506469	0.93037	0.603219	0.121585	0.185144	0.690066	-0.252991	0.583433	0.277756	0.617692	0.320152	0.442439	-0.197333	0.674135	0.00950165	0.989289	0.0802999	0.903041	-0.0100192	0.985689	0.256489	0.769467	0.185569	0.673291	0.00719098	0.98936	-0.262968	0.567752	AGAP002385-PA	30275	dd_Smed_v6_5931_0_1
dd_Smed_v6_4039_0_1	0.0253242	0.969076	-0.540485	0.490465	0.199038	0.72817	0.0938043	0.875298	-0.104756	0.865545	0.21098	0.714836	0.231428	0.684604	-0.164138	0.82184	-0.142148	0.820713	-0.0400657	0.957011	0.53207	0.236919	0.099454	0.913956	0.225957	0.69636	-0.144055	0.820392	0.783949	0.0640889	0.091657	0.882054	-0.729313	NA	0.672675	0.126073	0.0988844	0.866217	0.114466	0.876488	-0.172512	0.81779	0.853911	0.0546259	-0.0118683	NA	0.417455	0.37028	-0.0115283	0.987761	0.299587	0.568005	#N/A	23648	dd_Smed_v6_4039_0_1
dd_Smed_v6_59890_0_1	0.738535	0.322717	0.420968	NA	0.997964	0.144441	0.938928	0.155595	1.2879	0.0383165	0.722286	0.332828	0.737028	0.320084	0.71999	0.381644	0.667894	0.373406	0.431987	0.600427	0.348749	0.684529	-0.236294	NA	-0.0621	0.958438	-1.25336	0.243329	0.192062	0.840476	1.05282	0.11364	0.513647	NA	0.219542	0.819	1.08109	0.0972584	0.919277	0.209388	-0.585427	0.606834	0.435508	0.667879	0.67645	NA	0.6075	0.40528	-0.459636	0.69858	0.468046	0.568005	metabotropic GABA-B receptor subtype 2	30486	dd_Smed_v6_59890_0_1
dd_Smed_v6_12375_0_1	0.498397	0.130925	0.12353	0.859199	0.0378312	0.936944	0.24603	0.501784	0.0666939	0.87793	0.415678	0.220274	0.00270544	0.995633	0.153155	0.751124	0.23789	0.525454	-0.34816	0.346791	0.0944836	0.824476	-0.606763	0.156868	-0.624517	0.0840568	-1.1338	0.0026155	-0.423116	0.252876	-0.138572	0.741679	-0.666252	0.139926	-0.448568	0.223414	-0.785936	0.0214956	-0.0380525	0.948342	-0.197494	0.693767	-0.0302293	0.962374	0.0340103	0.975008	-0.459206	0.188249	-0.167815	0.744778	-0.227851	0.568074	#N/A	4324	dd_Smed_v6_12375_0_1
dd_Smed_v6_14315_0_1	0.632458	0.0309854	0.0359595	0.962931	0.120125	0.769863	0.496788	0.0965723	0.481429	0.119445	0.623507	0.033472	0.159466	0.69139	-0.299815	0.472578	0.710812	0.0120184	0.541695	0.0677471	0.549649	0.0622243	-0.0358466	0.959996	0.230452	0.546429	-0.0223698	0.962127	-0.141475	0.728628	0.320828	0.347135	0.054195	0.925057	0.386098	0.236624	0.622797	0.0316099	0.493994	0.126274	0.0971682	0.855063	0.576297	0.0763094	-0.0789332	0.937617	0.392979	0.207135	0.0325817	0.954349	0.210379	0.568241	#N/A	7229	dd_Smed_v6_14315_0_1
dd_Smed_v6_24759_0_1	0.654674	0.279339	-0.0655027	NA	0.476093	0.465348	1.18857	0.0158422	0.429399	0.511219	0.202899	0.787132	0.840166	0.135813	0.888301	0.130297	0.255315	0.723575	0.651112	0.263884	0.166096	0.825436	0.300305	0.769633	0.356311	0.62012	0.162883	0.836691	0.38245	0.571101	0.616096	0.3084	-0.546157	NA	0.956596	0.0761728	0.833332	0.130589	0.585994	0.379714	0.139058	0.891667	0.4081	0.61129	0.30956	NA	0.484105	0.42341	-0.109471	0.919155	0.383426	0.568301	AGAP004675-PB	16578	dd_Smed_v6_24759_0_1
dd_Smed_v6_14364_0_1	0.0133099	0.974337	0.0167046	0.981406	0.373075	0.200788	0.461572	0.0818818	0.185476	0.5693	-0.185636	0.599428	0.353458	0.231485	0.609844	0.0228006	0.0133868	0.969986	-0.334496	0.283395	-0.163652	0.636175	-0.0830972	0.881786	0.0250381	0.955916	-0.630497	0.0508252	-0.237144	0.478768	-0.12549	0.727714	-0.469174	0.235376	-0.13596	0.697161	-0.086521	0.812375	-0.0966954	0.828491	0.458029	0.131879	0.0610949	0.896866	-0.0184056	0.986343	0.242238	0.414709	0.326531	0.341574	-0.195086	0.568301	#N/A	7309	dd_Smed_v6_14364_0_1
dd_Smed_v6_5763_0_1	-0.433933	0.310361	-0.561414	0.324434	-0.363855	0.401811	-0.273135	0.522011	-0.443739	0.290166	-0.166546	0.731401	-0.466038	0.266019	-0.0623651	0.91925	-0.325295	0.454152	-0.274635	0.529177	-0.267825	0.539771	-0.0758864	0.920685	0.147213	0.761334	0.392598	0.331511	-0.491261	0.23999	-0.38859	0.361917	-0.296836	0.600083	-0.340656	0.43669	-0.410024	0.326347	-0.229306	0.659118	-0.418885	0.391287	-0.347084	0.497174	0.0456502	NA	-0.410966	0.30777	0.21592	0.686893	-0.255507	0.568367	AGAP011825-PA	29734	dd_Smed_v6_5763_0_1
dd_Smed_v6_1293_0_1	-0.55596	3.24162e-06	-0.00105215	0.99777	-0.341236	0.00707139	-0.356164	0.00341656	-0.45361	0.000186157	-0.544604	7.0059e-06	-0.339301	0.00750585	-0.149097	0.350708	-0.462144	0.000153654	-0.959822	7.11589e-16	-0.613322	1.8907e-07	-0.228659	0.159271	-0.404796	0.00129413	-0.512357	7.95343e-05	-0.105637	0.485511	-0.423163	0.000598363	-0.223483	0.193241	-0.163125	0.242309	-0.731291	5.70699e-10	-0.369437	0.00339025	-0.275856	0.0505224	-0.351116	0.00788109	-0.133469	0.621278	-0.154247	0.256488	-0.45622	0.000367072	-0.0885498	0.568569	RanBP-type and C3HC4-type zinc finger containing 1	5206	dd_Smed_v6_1293_0_1
dd_Smed_v6_11386_0_1	0.555204	0.504651	0.0430141	NA	0.505598	0.550711	0.353898	0.682	0.575423	0.47338	-0.00403448	0.996129	1.41238	0.0271132	0.617835	0.489999	0.984912	0.157119	1.21569	0.0593361	0.621573	0.421559	0.532607	NA	0.837911	0.272203	0.623572	0.45306	0.365115	0.680188	0.584786	0.466506	0.442777	NA	1.6357	0.00687394	1.13609	0.086895	0.0559548	0.966339	0.0577864	0.962823	-1.14454	0.316918	0.869678	NA	0.624839	0.403318	-0.316264	0.802143	0.478371	0.568711	#N/A	2886	dd_Smed_v6_11386_0_1
dd_Smed_v6_7000_0_1	0.024961	0.975297	-0.136584	0.910857	0.592748	0.326775	0.572503	0.320148	-0.94183	0.135111	-0.310275	0.664581	0.612995	0.302701	-0.177224	0.844785	0.0821134	0.916976	-0.990737	0.108776	-0.474665	0.469879	-0.253477	0.807721	-0.935674	0.15022	-0.269348	0.714633	-0.164364	0.825915	-0.841328	0.184879	-0.360631	NA	-0.039049	0.95698	-0.256737	0.715979	-0.840479	0.208096	0.248582	0.774629	0.439471	0.551692	0.0879505	NA	0.102376	0.886467	0.118763	0.902579	-0.389667	0.568711	CG2811 gene product from transcript CG2811-RB	33736	dd_Smed_v6_7000_0_1
dd_Smed_v6_15966_0_1	0.226295	0.706602	-0.358051	0.676153	0.0494584	0.94303	0.39385	0.439862	-0.265191	0.652534	-0.292224	0.627786	0.161538	0.795974	0.275828	0.674393	-1.60169	0.00383912	-0.988447	0.0564793	-0.329861	0.563372	-0.822199	0.207548	-0.803847	0.142118	-0.984742	0.0847142	-0.623037	0.252921	-0.465799	0.404618	-0.751023	NA	-2.00233	0.0011153	-1.08714	0.0366312	-0.367474	0.571243	0.0269424	0.97232	-0.701125	0.252404	0.196587	NA	0.373293	0.45605	-0.263766	0.72002	-0.330338	0.568812	#N/A	9497	dd_Smed_v6_15966_0_1
dd_Smed_v6_40170_0_1	0.836587	0.195588	0.396366	NA	-0.214384	0.812498	0.349559	0.641962	1.33102	0.017325	0.577973	0.415794	-0.190801	0.835589	0.0267214	0.981737	0.402206	0.591471	0.0723583	0.938563	0.35694	0.640891	0.125923	0.924848	0.0699519	0.946138	0.0963124	0.9164	-0.153004	0.86658	0.328985	0.676461	-1.51245	NA	0.363224	0.632981	0.964285	0.112419	0.240213	0.808859	0.899508	0.201189	0.735489	0.331481	0.766935	NA	0.574491	0.387888	0.800554	0.280502	0.425476	0.568812	tigger transposable element-derived protein 1-like	23575	dd_Smed_v6_40170_0_1
dd_Smed_v6_8481_0_1	-0.311833	0.38112	0.0763554	0.906801	0.178613	0.625693	0.0768777	0.843256	-0.731392	0.0238209	-0.548846	0.102565	0.157676	0.677544	0.393163	0.237928	-0.448719	0.183068	-0.207006	0.569509	-0.346876	0.299572	0.0644041	0.916312	-0.128976	0.753373	-0.205419	0.596726	-0.400043	0.241941	-0.214084	0.557604	0.190514	0.676188	-0.267497	0.45923	-0.346508	0.309341	0.164344	0.696916	0.535836	0.0851009	0.126126	0.786604	-0.25371	0.714922	-0.0712813	0.850104	0.170607	0.700396	-0.209465	0.568834	CG33964 gene product from transcript CG33964-RA	37797	dd_Smed_v6_8481_0_1
dd_Smed_v6_12202_0_1	0.122705	0.845169	-0.27606	0.747158	0.162285	0.786643	0.593833	0.184844	-0.358254	0.505107	0.147422	0.798317	0.146443	0.808903	0.545639	0.294361	-0.527717	0.304933	-0.285442	0.603706	-0.251986	0.652656	-0.0591657	0.952426	-0.360769	0.525657	0.0315119	0.962088	-0.154733	0.795794	-0.0797882	0.900342	-0.167944	0.828516	-0.579857	0.257276	0.0235009	0.968311	-0.195862	0.776813	0.117929	0.880611	0.140903	0.847586	0.40376	NA	0.421295	0.371346	0.235645	0.72745	-0.313348	0.568854	SET domain containing 3	4059	dd_Smed_v6_12202_0_1
dd_Smed_v6_14281_0_1	0.726254	0.087772	0.38361	0.587877	0.746202	0.0789691	0.830863	0.0361968	-0.0190712	0.984487	0.9091	0.0223557	0.311958	0.551625	0.634111	0.179069	-0.257441	0.643744	0.290003	0.567629	0.472653	0.297857	-0.0562032	0.954169	0.00396405	0.994852	-0.123711	0.839868	0.307865	0.545929	0.0592829	0.924633	-0.154025	0.842883	0.531551	0.239255	0.155711	0.778207	0.517248	0.294892	0.58301	0.245324	-0.258733	0.706909	0.293211	NA	0.433627	0.337226	-0.0792653	0.921168	0.292532	0.568906	CG31759 gene product from transcript CG31759-RD	7195	dd_Smed_v6_14281_0_1
dd_Smed_v6_11125_0_1	0.381695	0.472467	0.370343	NA	0.0723782	0.913854	-0.128493	0.83518	0.256342	0.644834	0.321754	0.560768	-0.00342596	0.996069	0.435204	0.441352	-0.523708	0.354478	-0.155987	0.80185	-0.092597	0.888169	-0.199765	0.823806	-0.0600689	0.934441	-0.083583	0.901041	0.289828	0.598401	0.162349	0.786773	0.0409136	NA	0.279133	0.612595	-0.298112	0.609524	0.120252	0.87392	0.345846	0.591081	-0.388106	0.577601	-0.327173	NA	0.192902	0.727493	0.291512	0.66547	0.308345	0.568906	#N/A	2399	dd_Smed_v6_11125_0_1
dd_Smed_v6_31399_0_1	0.433166	0.708222	0.433429	NA	0.0130157	0.993172	1.18177	0.162213	0.585644	0.572739	0.61985	0.560624	0.0199549	0.989337	-0.39358	0.794906	0.937454	0.312947	0.285652	0.80828	-0.0119867	0.992622	0.513993	NA	0.855971	0.391595	-0.620933	0.642383	1.33533	0.115411	0.164269	0.898347	-0.769216	NA	1.35327	0.105943	1.67172	0.0322953	0.320884	0.819251	1.06085	0.303088	0.232002	0.883889	0.0395748	NA	1.26511	0.123874	0.945547	0.386592	0.594585	0.569178	#N/A	19921	dd_Smed_v6_31399_0_1
dd_Smed_v6_73450_0_1	-0.91477	0.381369	-0.537721	NA	-0.964269	0.349757	-1.72176	0.0899182	-0.95788	0.35394	-2.80105	0.0463189	-0.931362	0.365582	-0.159199	NA	-1.32545	0.208716	-1.19564	0.240446	-0.583466	0.570163	-0.326532	NA	-0.890447	0.407121	-3.6481	0.0247194	-2.42916	0.051286	-0.823117	0.423823	-1.12417	NA	-4.51694	0.00220369	-3.06865	0.0285979	-0.871707	0.438194	-0.769902	0.531818	-0.755822	0.541414	-1.98013	NA	-0.657804	0.502034	-1.17468	NA	-0.59566	0.569211	#N/A	34658	dd_Smed_v6_73450_0_1
dd_Smed_v6_5048_0_1	0.188494	0.422624	-0.0647725	0.88075	0.057263	0.838107	-0.183998	0.422216	0.127157	0.596892	0.150515	0.528158	0.0214735	0.942847	-0.0938634	0.761328	0.725706	4.75237e-05	0.299853	0.143337	-0.00256863	0.992808	0.500623	0.0215298	0.36564	0.0779821	0.873545	2.46757e-06	-0.0434976	0.875649	0.122321	0.621853	0.277101	0.305186	0.247239	0.243094	0.138445	0.560297	-0.0909946	0.770086	0.191291	0.488754	-0.0829701	0.796748	-0.0033195	0.996066	-0.456793	0.0194238	-0.285204	0.251151	-0.138788	0.569262	#N/A	27344	dd_Smed_v6_5048_0_1
dd_Smed_v6_3344_0_1	-0.735817	2.41361e-07	0.108035	0.685766	-0.674328	2.04923e-06	-0.358393	0.0155586	-0.496572	0.000687769	-0.215196	0.191319	-0.334003	0.0320252	-0.314432	0.0541906	-0.196544	0.236594	-0.24591	0.119256	-0.428219	0.0033665	0.0825645	0.763224	-0.088733	0.654281	0.131292	0.467287	-0.0582739	0.769434	-0.0335359	0.87308	0.128196	0.565053	0.241674	0.116828	-0.585149	4.57439e-05	0.177001	0.328	-0.283712	0.102509	-0.53274	0.00044837	0.0262447	0.955776	-0.223343	0.154905	-0.00654637	0.9841	-0.104756	0.5695	transmembrane protein 189-like	20842	dd_Smed_v6_3344_0_1
dd_Smed_v6_21108_0_1	0.193684	0.754155	0.496414	0.481243	0.417368	0.425655	0.0202098	0.975182	0.594592	0.208925	-0.164232	0.799315	0.088426	0.894531	0.496203	0.366931	0.523635	0.284604	-0.00492309	0.99977	0.195797	0.739059	0.132157	0.887	0.32811	0.566406	-0.254576	0.695902	0.030067	0.965694	0.257241	0.651601	0.227855	NA	0.0691668	0.908476	0.473319	0.338318	-0.02096	0.979332	0.537147	0.335562	2.37389	5.02186e-12	0.327229	NA	-0.02517	0.965896	0.824149	0.0911046	0.311837	0.5695	dopa decarboxylase (aromatic L-amino acid decarboxylase)	14229	dd_Smed_v6_21108_0_1
dd_Smed_v6_8099_0_1	0.425518	0.149202	-0.475295	0.262267	0.380802	0.211492	0.431925	0.126156	-0.143592	0.691765	-0.62298	0.0410428	0.336989	0.279546	0.307608	0.379207	-0.278744	0.401687	-0.421982	0.172895	0.0752525	0.844132	-0.255348	0.582325	-0.0557713	0.891599	-0.570108	0.0806287	-0.146013	0.688952	0.0714664	0.852259	-0.435424	0.280741	-0.0780208	0.837902	-0.109334	0.765974	0.0681578	0.8876	0.323979	0.368083	-0.142167	0.753738	-0.0343879	0.972735	0.266363	0.38296	0.107643	0.815353	-0.199183	0.56956	zinc finger CCCH-type with G patch domain-containing protein	36697	dd_Smed_v6_8099_0_1
dd_Smed_v6_33253_0_1	0.133048	0.882226	0.0814496	NA	0.74522	0.255159	0.519488	0.442711	0.549011	0.422759	0.978222	0.101297	0.224629	0.786621	0.46439	0.572276	0.355662	0.633352	1.06545	0.0633363	0.408428	0.571958	-0.127693	0.923381	0.209016	0.807218	-0.137266	0.879731	-0.276868	0.742579	-0.197303	0.817623	-1.05596	NA	0.68619	0.291259	0.963657	0.105244	0.382537	0.655675	-0.571112	0.54733	0.134404	0.899116	-0.237052	NA	0.544103	0.405857	-0.470879	0.633586	0.415366	0.569735	Guanylyl cyclase at 88E	20757	dd_Smed_v6_33253_0_1
dd_Smed_v6_13367_0_1	-0.151138	0.79546	-0.331888	0.667971	-0.461276	0.361472	-1.04935	0.0196941	-1.23061	0.0098788	-2.18773	0.000106449	-0.3926	0.446138	-1.74695	0.000436917	-0.892823	0.0611579	-0.52712	0.274107	0.449051	0.309794	0.314091	0.643795	-0.172577	0.769083	-0.412666	0.439182	-0.120597	0.8342	-0.45202	0.366532	-1.05732	NA	-2.31683	0.000103072	-0.695099	0.142134	-0.848166	0.0787705	-0.898319	0.078601	-1.10529	0.0312095	-0.135017	NA	-0.842372	0.0636465	-3.37506	6.9934e-06	-0.29807	0.569752	mannosyl phosphorylinositol ceramide synthase SUR1	5916	dd_Smed_v6_13367_0_1
dd_Smed_v6_7028_0_1	0.0736141	0.773196	-0.0879007	0.821934	0.20789	0.333986	0.100252	0.665703	-0.244421	0.244937	0.179096	0.408177	0.0483722	0.856829	-0.497018	0.0117663	-0.388894	0.0479179	-0.30057	0.133532	-0.108525	0.646272	-0.652458	0.00142337	-0.39669	0.0492673	-0.649443	0.00124806	0.056341	0.824975	-0.1193	0.612363	-0.41079	0.105711	-0.377725	0.0577182	0.440811	0.0134396	-0.0267929	0.934373	-0.0967825	0.749046	-0.235305	0.334932	-0.220624	0.580613	0.411037	0.0198891	-0.331424	0.146524	0.129282	0.569829	dual serine/threonine and tyrosine protein kinase	33812	dd_Smed_v6_7028_0_1
dd_Smed_v6_16532_0_1	2.93868	0.00661713	-0.157327	0.963191	2.21699	0.0619513	0.378497	0.822505	2.5654	0.0197398	5.70176	2.1123e-09	0.492166	0.772636	2.61829	0.0248304	5.96618	3.94538e-10	5.08979	1.25764e-07	2.94636	0.00562929	2.04536	0.157603	2.6496	0.0196463	2.23979	0.0639073	0.546965	0.737833	3.16902	0.00312188	0.375299	0.869982	5.60143	3.74786e-09	4.98694	3.01393e-07	2.7177	0.0169104	5.23636	1.95311e-07	9.34992	5.74631e-24	1.45293	0.543505	0.165851	0.92882	3.44862	0.00171085	0.847559	0.570401	#N/A	10129	dd_Smed_v6_16532_0_1
dd_Smed_v6_2885_0_1	-0.300072	0.088004	-0.125411	0.671609	-0.35223	0.040768	-0.246202	0.157763	-0.126922	0.520507	0.0516684	0.813451	-0.379894	0.0256785	-0.182981	0.387858	0.253451	0.13757	-0.303358	0.0745118	-0.454542	0.0048023	-0.162156	0.535627	-0.126371	0.548323	0.126924	0.530584	0.0171473	0.939627	-0.000480281	0.998437	0.239606	0.281018	0.0551313	0.799304	-0.185378	0.31869	-0.371334	0.0319131	-0.33756	0.0709947	0.246143	0.204819	-0.3237	0.248139	-0.15711	0.392499	-0.11463	0.643337	0.113339	0.570401	small G-protein	18799	dd_Smed_v6_2885_0_1
dd_Smed_v6_12324_0_1	-0.32012	0.846907	0.342742	NA	-1.50572	0.344175	-0.317975	0.833987	-3.61392	0.0302608	-0.289352	0.862911	-1.10183	0.477065	-1.02192	NA	-2.595	0.140888	-7.18909e-05	0.999959	-0.655617	0.663402	-0.356381	NA	0.10815	0.95277	-1.55672	0.379744	-0.218832	0.89225	-0.948773	0.533091	-0.153079	NA	-0.909741	0.564564	-0.873082	0.562529	1.39514	0.219185	0.741369	0.625976	1.60194	0.155785	1.04541	NA	0.389798	0.76821	2.4255	NA	-0.869866	0.570415	#N/A	4236	dd_Smed_v6_12324_0_1
dd_Smed_v6_3979_0_1	-0.731853	5.52391e-05	-0.152464	0.644101	-0.513453	0.00620522	-0.527941	0.00347406	-0.459159	0.0148242	-0.82346	8.33787e-06	-0.485333	0.0103464	-0.278818	0.206296	-0.531384	0.00444233	-0.582296	0.00139806	-0.246287	0.222288	-0.353476	0.136053	-0.379	0.0573429	-0.269998	0.211462	-0.149259	0.504887	-0.468459	0.0134486	-0.374953	0.133539	-0.0665288	0.784623	-0.716917	7.2818e-05	-0.571508	0.00212981	-0.388665	0.0650844	-0.567858	0.00356337	-0.224474	0.564223	-0.41837	0.0236702	-0.26603	0.256522	-0.129536	0.570484	inositol(myo)-1(or 4)-monophosphatase 1	23435	dd_Smed_v6_3979_0_1
dd_Smed_v6_24647_0_1	1.46944	0.0130445	0.828677	NA	0.911932	0.184166	1.01105	0.111575	0.913146	0.17642	1.5991	0.00547685	1.24164	0.0479538	0.834976	0.273311	1.15188	0.0680138	0.956219	0.144185	0.694289	0.327124	0.0638447	0.969186	0.943402	0.173923	0.140527	0.887338	0.425825	0.604334	0.490127	0.535538	0.700479	NA	0.659255	0.37319	0.624735	0.398198	0.309985	0.76169	0.87303	0.260531	1.09138	0.125092	0.945019	NA	0.90108	0.166409	0.832493	0.299281	0.456893	0.570554	#N/A	16516	dd_Smed_v6_24647_0_1
dd_Smed_v6_18066_0_1	0.506209	0.328146	0.373744	0.645219	0.426732	0.427792	1.0639	0.00932823	0.812374	0.069918	1.34538	0.000690427	0.744482	0.111049	0.554605	0.312314	-0.0641683	0.9301	0.149463	0.811312	0.467691	0.353419	0.36391	0.632275	0.536424	0.306604	0.0135026	0.985778	0.469096	0.367218	0.713766	0.127243	-0.0511071	NA	0.545301	0.276587	-0.0221231	0.971883	0.203236	0.776252	0.962439	0.039381	0.83368	0.0894275	0.223254	NA	0.743353	0.0936671	0.757668	0.146022	0.318658	0.570872	uncharacterized LOC100571980	11706	dd_Smed_v6_18066_0_1
dd_Smed_v6_20966_0_1	-1.36404	0.0551856	0.21284	NA	-0.39664	0.602138	-0.945638	0.154515	-0.108232	0.894489	-1.95466	0.014132	-0.418089	0.583694	-1.49725	0.0426885	-0.328904	0.663385	-0.867216	0.210241	-0.0438196	0.958658	-0.771842	NA	-0.707964	0.340038	-1.16397	0.129152	-0.27542	0.721689	-1.93836	0.0102285	-0.371395	NA	-0.963781	0.182779	-0.865544	0.211455	-0.763958	0.310634	-1.4028	0.0654767	-0.136352	0.893288	0.0663968	NA	-0.670464	0.321696	-1.03171	0.199553	-0.419894	0.571096	tigger transposable element-derived protein 1-like	14125	dd_Smed_v6_20966_0_1
dd_Smed_v6_6217_0_1	-0.214545	0.25288	-0.185175	0.490889	-0.339586	0.0494957	-0.285973	0.0917296	0.0238665	0.921014	0.109897	0.588086	-0.29666	0.092523	0.275353	0.121326	-0.106549	0.599007	-0.210742	0.245705	-0.318856	0.0598553	0.0675836	0.826644	0.200289	0.279486	0.342174	0.0435326	-0.121776	0.545292	-0.0746221	0.726943	-0.00175208	0.994991	0.218602	0.21086	0.401988	0.00824572	0.0556593	0.832968	-0.248656	0.218177	-0.203626	0.34354	-0.0121137	0.984043	-0.242115	0.16273	0.228298	0.249852	-0.114619	0.571096	dpy-19-like 1 (C. elegans)	31234	dd_Smed_v6_6217_0_1
dd_Smed_v6_11184_0_1	0.297942	0.153234	-0.0746478	0.861004	0.34003	0.0984246	0.0602479	0.818251	0.58738	0.00107096	0.255233	0.224066	0.361563	0.0743844	0.220723	0.368134	0.158744	0.484994	0.0223398	0.937877	0.0796545	0.75793	-0.187419	0.550202	0.109385	0.670688	-0.329683	0.133596	-0.0794032	0.759052	0.140715	0.552135	-0.129473	0.676192	-0.106529	0.65692	0.248975	0.237323	-0.135689	0.628775	0.290644	0.216594	0.0980289	0.749163	-0.202404	0.630541	0.193767	0.36392	-0.0111846	0.978711	-0.13616	0.571379	patatin-like phospholipase domain containing 7	2557	dd_Smed_v6_11184_0_1
dd_Smed_v6_2349_0_1	-0.171049	0.452274	0.0823971	0.830865	0.222571	0.289857	0.145153	0.502058	-0.0767687	0.75461	0.342487	0.0671219	0.0890211	0.722025	0.301519	0.149475	0.414969	0.020913	0.255105	0.191887	0.0735879	0.765099	0.133326	0.673604	0.398388	0.0334417	0.349195	0.0774217	0.332379	0.081305	0.460316	0.0099234	0.244832	0.339926	0.670563	5.39677e-05	0.0790416	0.740401	-0.00107259	0.997103	0.377604	0.0614692	-0.209545	0.404046	-0.0458834	0.939963	0.245291	0.204043	0.137235	0.614881	0.128287	0.571437	ubiquitin-conjugating enzyme E2 Z-like	15852	dd_Smed_v6_2349_0_1
dd_Smed_v6_43824_0_1	0.71256	0.0449007	-0.503094	0.417737	0.361854	0.390744	0.531209	0.146936	0.945855	0.00399709	0.49073	0.20635	0.440675	0.272111	0.451061	0.299702	-0.421178	0.346815	0.285976	0.500914	0.762452	0.0252281	-0.00887428	0.993185	0.131324	0.798407	-0.991032	0.0332008	0.107693	0.830162	0.447047	0.257824	-0.786618	0.151952	-0.303251	0.516263	0.591345	0.105934	0.309599	0.519767	0.0318377	0.960235	0.325915	0.515388	0.0664467	0.955671	0.580894	0.103203	-0.041494	0.951701	0.251375	0.571437	#N/A	24937	dd_Smed_v6_43824_0_1
dd_Smed_v6_11441_0_1	0.286092	0.740232	-0.986135	NA	0.631079	0.38838	0.990132	0.111498	0.00367172	0.996044	-0.427544	0.632994	0.813852	0.235745	0.717477	0.353259	-0.443521	0.605089	-0.558398	0.502221	-0.36079	0.676854	0.554613	0.582605	-0.0465796	0.964532	1.23762	0.0520552	0.237921	0.781597	-0.27189	0.759624	0.712523	NA	-0.644946	0.451479	0.698285	0.311037	0.195377	0.854489	0.671891	0.417484	0.259261	0.804743	1.38774	NA	0.186126	0.822441	0.103462	0.930743	-0.484324	0.571519	THUMP domain-containing protein 1-like	2992	dd_Smed_v6_11441_0_1
dd_Smed_v6_19830_0_1	0.00637751	0.993007	-0.571782	NA	0.0788028	0.919074	0.972873	0.0446299	0.150155	0.831359	0.338974	0.600058	0.569641	0.322786	-0.728671	0.303163	-0.68278	0.298319	-0.325347	0.636402	0.507019	0.373655	-0.298855	0.768725	0.030831	0.969049	-1.09362	0.122563	-0.23788	0.739202	0.229259	0.733548	-1.37014	NA	-1.25471	0.0678937	0.191373	0.777339	0.109524	0.904833	-0.624995	0.409313	-0.434386	0.593756	-0.623817	NA	0.816446	0.101981	-0.543788	0.493398	0.35502	0.571627	calcium ATPase	13179	dd_Smed_v6_19830_0_1
dd_Smed_v6_33815_0_1	0.318731	0.766202	-0.443821	NA	-0.274707	0.813679	-0.303604	0.781709	0.793104	0.354898	0.0872629	0.937234	-0.247831	0.834477	0.283509	0.824196	-0.170017	0.886121	-1.008	0.351293	-0.937907	0.374904	-0.901069	NA	-0.0531545	0.966885	-1.00725	0.397162	-1.256	0.26688	-0.139747	0.907164	-0.185755	NA	-0.468655	0.67553	-0.645194	0.54992	-0.20067	0.887851	0.505201	0.665464	0.196253	0.889197	-0.551117	NA	-0.517995	0.618487	-0.382867	0.788607	-0.621374	0.571634	histone-lysine N-methyltransferase SETMAR-like	21018	dd_Smed_v6_33815_0_1
dd_Smed_v6_3860_0_1	-1.24953	0.00111142	0.271752	0.685144	-0.712318	0.0840835	-0.588587	0.145725	-0.217319	0.645921	0.672713	0.0749744	-0.498855	0.253468	-0.782419	0.0647303	0.682464	0.0709601	0.363815	0.387524	-0.0633095	0.907732	-0.0675632	0.934589	0.273635	0.56891	0.733908	0.0622809	0.166533	0.73328	0.166789	0.733748	-0.405952	0.462646	1.57088	1.6446e-06	-0.383296	0.380605	0.0219212	0.974835	-0.72173	0.106409	0.164335	0.783172	-0.365638	0.663198	0.0334524	0.949606	0.0802168	0.90646	-0.264303	0.571809	#N/A	22950	dd_Smed_v6_3860_0_1
dd_Smed_v6_20875_0_1	0.0733168	0.957178	-0.0188742	NA	0.14386	0.916149	-2.46797	0.100548	-0.100793	0.950024	-3.80497	0.0146799	-0.636225	0.628637	0.071083	NA	-0.262564	0.84433	0.0247881	0.99977	0.487732	0.662006	0.175316	NA	0.0915536	0.952945	0.392213	0.746077	0.155703	0.906269	-0.971191	0.449693	0.617232	NA	-2.71109	0.0963368	0.0954441	0.94541	-1.15487	0.409481	-1.08493	0.473618	-2.98054	0.0983558	0.46305	NA	0.0601	0.960721	-2.13247	NA	0.608672	0.571809	nicotinic Acetylcholine Receptor beta1	14062	dd_Smed_v6_20875_0_1
dd_Smed_v6_9663_0_1	0.0258952	0.935454	-0.128614	0.749188	0.154723	0.541829	0.481187	0.0118716	0.217857	0.344581	0.443771	0.0263471	0.340709	0.111836	-0.0489824	0.891446	0.241079	0.285835	-0.0294621	0.918886	0.156431	0.518235	-0.200442	0.549907	-0.0560612	0.853168	-0.34506	0.156048	0.179304	0.457297	0.0862269	0.747275	-0.101149	0.774605	0.305134	0.157648	0.373412	0.0680966	0.120968	0.685534	-0.112304	0.734069	-0.12128	0.707096	0.234279	0.580613	0.607896	0.000859855	-0.102704	0.758999	0.141525	0.571809	delta-like protein 4-like	40901	dd_Smed_v6_9663_0_1
dd_Smed_v6_21814_0_1	1.00549	0.099119	0.825336	NA	0.717272	0.286649	0.911362	0.127926	2.2689	2.92748e-06	1.12232	0.0552331	0.593007	0.400357	0.461417	0.584409	0.317947	0.686795	-0.00695368	0.99977	0.830376	0.180234	0.285961	0.80679	0.468154	0.545007	-0.94188	0.301447	0.272642	0.7378	0.14684	0.867091	-1.29363	NA	-0.842281	0.332305	-0.152815	0.863105	0.414955	0.629971	0.759474	0.307857	0.297121	0.76498	0.186109	NA	0.431308	0.541048	0.497091	0.570823	0.423606	0.572181	#N/A	14730	dd_Smed_v6_21814_0_1
dd_Smed_v6_10305_0_1	-0.208029	0.663808	-0.32328	0.619447	-0.141554	0.7739	-0.624936	0.108363	0.44068	0.244937	-0.616135	0.138201	-0.400444	0.352778	-0.422454	0.368662	-0.0265299	0.95906	-0.431641	0.29806	-0.316837	0.461126	-0.180907	0.790308	-0.709673	0.0872624	-0.474132	0.289936	-0.0540847	0.914646	-0.116186	0.812435	0.109714	0.861626	-0.394177	0.36179	-0.687643	0.0855511	-0.177842	0.749869	-0.75174	0.0846031	-0.0745739	0.906506	-0.183138	NA	-0.837461	0.0296229	-0.70455	0.123917	-0.254843	0.572263	#N/A	730	dd_Smed_v6_10305_0_1
dd_Smed_v6_16834_0_1	0.402509	0.457725	0.493402	0.492977	0.196516	0.74803	0.436881	0.382942	0.381017	0.47578	0.718479	0.120696	0.456115	0.383302	0.283434	0.667724	0.433701	0.403044	0.508175	0.301101	0.531148	0.271637	-0.0857362	0.93354	0.267107	0.657578	0.123257	0.851426	0.412134	0.436434	0.425026	0.418083	-0.187207	NA	0.800571	0.0757911	0.522261	0.288791	0.0410995	0.961687	-0.455271	0.515204	0.693075	0.184572	-0.441567	NA	0.874958	0.0380149	-0.0533235	0.950939	0.314742	0.572311	thyrotropin-releasing hormone receptor	10417	dd_Smed_v6_16834_0_1
dd_Smed_v6_11552_0_1	-0.158721	0.842195	-0.0995983	NA	-0.859629	0.189388	-0.595082	0.352217	-1.35188	0.0428215	-1.44132	0.0374925	-0.422028	0.550855	-1.00961	0.146212	-1.68087	0.0163735	-0.202775	0.782414	-0.368829	0.592157	-0.837473	0.311217	-1.07347	0.110761	-0.492319	0.495683	-0.517257	0.448692	-0.922277	0.157229	0.174457	NA	-0.332163	0.63697	0.115823	0.871963	-0.029516	0.976078	-0.391875	0.642336	0.336353	0.671111	-0.124334	NA	-0.561517	0.379585	0.321124	0.693079	-0.392975	0.572407	CG9330 gene product from transcript CG9330-RA	3143	dd_Smed_v6_11552_0_1
dd_Smed_v6_8126_0_1	-0.058857	0.841627	-0.1357	0.726729	0.276408	0.204588	0.243097	0.252505	0.163806	0.490578	0.341108	0.0983169	0.0730719	0.791487	0.109508	0.714555	-0.22674	0.339241	-0.0403479	0.883463	0.0886813	0.733043	-0.167977	0.624994	0.00448421	0.9874	-0.401582	0.0902743	-0.0807376	0.766388	0.00847783	0.978126	-0.380659	0.181901	-0.0933944	0.722126	0.0814946	0.753757	-0.0741703	0.821075	0.00324847	0.991856	-0.100408	0.760132	-0.13053	0.799253	-0.282016	0.20001	-0.305055	0.243961	0.138547	0.572407	serine/threonine-protein kinase minibrain	36766	dd_Smed_v6_8126_0_1
dd_Smed_v6_13597_0_1	0.0272249	0.954448	0.105303	0.883716	-0.208259	0.627549	0.361666	0.297114	0.0949205	0.829104	-0.199188	0.646302	0.00610613	0.990836	-0.00819401	0.988992	0.0138955	0.973963	0.0544601	0.90286	0.346647	0.326109	-0.279182	0.618796	0.0344949	0.94927	-0.372974	0.368008	0.436403	0.207594	0.379376	0.287949	0.0707654	0.907525	0.295285	0.427857	0.0801496	0.855207	-0.368209	0.387153	-0.497265	0.239576	1.21628	1.7076e-05	0.236948	0.758718	0.348746	0.312627	0.129326	0.808889	0.222923	0.572416	Protein KIN-1	6203	dd_Smed_v6_13597_0_1
dd_Smed_v6_7622_0_1	-0.0390912	0.92375	-0.161953	0.752357	-0.520766	0.0706287	-0.302302	0.308003	-0.122838	0.72062	-0.250965	0.433441	-0.320852	0.298365	0.0290697	0.949522	0.108717	0.751654	-0.214822	0.497284	-0.325923	0.270537	-0.115497	0.820878	-0.332692	0.293029	-0.164284	0.634118	-0.51225	0.0762013	-0.487998	0.0901495	-0.21633	0.599995	-0.114128	0.736923	-0.293453	0.335055	-0.115498	0.781982	-0.115551	0.79234	0.0282881	0.956288	-0.217709	0.725203	-0.74722	0.00513955	-0.0517562	0.915376	-0.185785	0.572416	gamma-tubulin complex component 6-like	35439	dd_Smed_v6_7622_0_1
dd_Smed_v6_13014_0_1	0.138304	0.705222	0.136521	0.807584	-0.139727	0.707466	0.0290467	0.940416	-0.294804	0.372838	-0.243641	0.482356	0.0510471	0.898963	0.217944	0.560651	-0.56648	0.0667878	-0.651931	0.0292818	-0.190296	0.579805	-0.488994	0.200481	-0.30986	0.368317	-0.765932	0.0197723	0.119672	0.738804	-0.38397	0.22956	-0.497116	0.218189	-1.1688	0.000291943	-0.620533	0.0391533	-0.803761	0.00721927	-0.282583	0.472138	-0.128874	0.776069	-0.0766617	0.931871	-0.286287	0.364567	-0.942947	0.00364198	0.188765	0.572431	histone-lysine N-methyltransferase SETMAR-like	5364	dd_Smed_v6_13014_0_1
dd_Smed_v6_11170_0_1	0.104454	0.872031	-0.227087	0.812471	-0.00318581	0.997471	0.166165	0.773281	0.287424	0.594738	-0.0124312	0.983993	0.203598	0.733828	0.34844	0.564944	0.293235	0.586279	-0.614558	0.248275	-0.0413112	0.950206	0.249254	0.757903	0.140376	0.824642	-0.0320243	0.963341	-0.191879	0.754175	0.00817082	0.991731	0.402266	NA	-0.0927108	0.885125	-0.55574	0.302843	0.338264	0.575122	0.319705	0.624614	0.223346	0.751652	-0.227716	NA	-0.472073	0.370661	0.331694	0.608782	-0.32568	0.572431	Tbp1 transcription initiation factor	2534	dd_Smed_v6_11170_0_1
dd_Smed_v6_27140_0_1	0.632496	0.385109	0.2039	NA	1.22848	0.044676	1.31662	0.0226673	-0.022632	0.986264	1.27426	0.0318878	0.775542	0.261648	0.840945	0.249257	-0.326972	0.712723	-0.633471	0.447965	0.863741	0.179965	0.0120132	0.99494	0.312543	0.717891	-0.938724	0.30287	0.0434694	0.964945	0.671936	0.341538	-0.00457653	NA	-0.115854	0.902415	0.696229	0.312236	0.563691	0.493519	0.969405	0.177378	0.652296	0.432069	0.883447	NA	0.423803	0.564157	0.907275	0.223429	0.436709	0.572431	#N/A	17868	dd_Smed_v6_27140_0_1
dd_Smed_v6_6277_0_1	0.116075	0.695637	0.0981218	0.829999	0.237189	0.367613	0.432108	0.0536187	0.408229	0.0700207	0.220128	0.385066	0.312009	0.210221	0.122057	0.716897	-0.333061	0.162003	-0.135175	0.624823	0.111677	0.695955	-0.146408	0.710368	-0.279763	0.282992	-0.644127	0.00501012	0.198068	0.448637	-0.0462261	0.883614	-0.306216	0.325733	-0.403684	0.0779064	0.0712662	0.808572	-0.03563	0.928363	0.471028	0.0554999	-0.153378	0.641222	0.13661	0.80593	0.517121	0.0150144	-0.157158	0.636501	0.153649	0.572433	myosin XVIIIAb	31414	dd_Smed_v6_6277_0_1
dd_Smed_v6_37545_0_1	0.300059	0.639346	-0.282223	NA	0.0541043	0.943519	0.775711	0.113865	0.26686	0.669369	-0.260411	0.70793	0.0187025	0.981196	-0.852981	0.189678	-0.934818	0.126791	0.0396413	0.966215	0.751733	0.13061	-0.158037	0.879986	-0.205595	0.777004	-0.982345	0.136863	0.248317	0.698258	0.437424	0.449388	-0.620073	NA	-0.382439	0.556961	0.866656	0.0745644	0.136128	0.871939	-1.12844	0.0848344	0.00905273	0.991065	-0.124027	NA	0.772018	0.111781	-0.93025	0.180131	0.341121	0.572433	degenerin-like protein asic-1-like	22526	dd_Smed_v6_37545_0_1
dd_Smed_v6_2702_0_1	-0.13655	0.475409	0.10756	0.706481	-0.129155	0.506251	-0.244548	0.138334	-0.298508	0.0667019	-0.31016	0.0562822	-0.0112233	0.961577	-0.361666	0.0303932	0.128267	0.482242	-0.368031	0.018386	-0.564724	0.000157601	0.0559365	0.854434	-0.0522281	0.813668	-0.00899077	0.970051	-0.213394	0.219883	-0.0862676	0.668678	0.0100059	0.976501	0.0988359	0.600803	-0.415351	0.00742026	-0.528786	0.000563772	-0.00435393	0.986269	-0.367351	0.0312642	-0.110025	0.774485	-0.179059	0.294117	-0.176127	0.401322	-0.108896	0.572433	secretory carrier membrane protein 1	17802	dd_Smed_v6_2702_0_1
dd_Smed_v6_13301_0_1	0.384706	0.375888	0.0367833	0.969821	0.445699	0.289125	0.663782	0.0688066	-0.154441	0.765721	-0.228563	0.657974	0.727523	0.0507955	0.00496324	0.994389	-0.310235	0.51935	-0.0648426	0.902704	0.02548	0.964346	-0.132365	0.864221	-0.118764	0.830909	-0.365508	0.466282	-0.00977992	0.992119	0.346548	0.428069	-0.185652	0.781619	-0.238373	0.631079	0.0612557	0.907794	-0.189305	0.753089	-0.312037	0.592304	-0.158481	0.805929	-0.23592	NA	0.360352	0.380385	-0.348324	0.544532	0.259794	0.572433	#N/A	5784	dd_Smed_v6_13301_0_1
dd_Smed_v6_21321_0_1	-0.0670328	0.918531	-0.158655	0.866272	0.150765	0.790565	0.211425	0.680158	0.155477	0.776472	-0.379542	0.47618	0.605529	0.161641	-0.254922	0.68665	-0.367583	0.47998	-0.759853	0.114523	-0.339876	0.508947	-0.36239	0.615825	-0.266655	0.638484	-0.620598	0.244826	0.240013	0.641433	-0.186093	0.737222	-0.776891	NA	-1.35167	0.0102231	-0.501002	0.314745	-0.145596	0.833349	-0.409801	0.502699	0.25109	0.686826	-0.0308861	NA	0.503708	0.234524	-0.0582414	0.939819	0.282208	0.572564	#N/A	14408	dd_Smed_v6_21321_0_1
dd_Smed_v6_4790_0_1	-0.549872	0.0103037	0.0879448	0.840202	-0.457717	0.0381508	-0.760452	0.000166668	-0.446311	0.0409296	-0.742856	0.000454456	-0.494765	0.0236489	-0.0605679	0.864168	-0.267076	0.257191	-0.670245	0.00125204	-0.660556	0.0013877	0.00938992	0.986852	-0.111271	0.692829	-0.19389	0.454272	-0.290349	0.215509	-0.367303	0.104187	-0.244102	0.424698	-1.4727	7.29525e-11	-0.714231	0.00058369	-0.431474	0.0576139	-0.409083	0.0930898	-0.273307	0.311483	0.00610947	0.993733	-0.97417	1.77182e-06	-0.485931	0.0429226	-0.145932	0.572642	von Willebrand factor A domain containing 5A	26458	dd_Smed_v6_4790_0_1
dd_Smed_v6_8759_0_1	0.198155	0.485638	0.0449875	0.93369	0.422461	0.0896117	0.411275	0.0858335	0.2934	0.249373	-0.18451	0.510444	0.333086	0.202011	0.409828	0.119667	-0.105466	0.723809	-0.334056	0.179637	0.0354585	0.916508	-0.24153	0.510449	0.0131519	0.969049	-0.941214	5.26753e-05	-0.238692	0.377017	-0.18076	0.525508	-0.547465	0.0727684	-0.816078	0.000212243	-0.0282712	0.934064	-0.150863	0.659678	0.222783	0.499678	-0.170092	0.618325	0.0854855	0.905267	0.1676	0.534371	-0.160854	0.64721	-0.161992	0.572642	nipped-B-like protein B-like	38534	dd_Smed_v6_8759_0_1
dd_Smed_v6_7660_0_1	-0.0623132	0.868725	-0.354721	0.403088	-0.165052	0.622817	0.0237471	0.948061	-0.145867	0.661517	-0.0860863	0.809164	0.0060213	0.988781	-0.369345	0.253135	-0.408342	0.168746	-0.0963582	0.781324	0.0367092	0.920327	-0.408028	0.266736	-0.140935	0.689093	-0.659981	0.0336705	0.183237	0.55487	0.112571	0.734106	-0.327032	0.40006	0.408888	0.122294	-0.00459825	0.988584	-0.115314	0.774722	-0.750715	0.0108844	-0.294835	0.413743	-0.501146	0.303907	0.192058	0.506746	-0.280977	0.442349	0.175564	0.572642	ring finger protein 151	35535	dd_Smed_v6_7660_0_1
dd_Smed_v6_5067_0_1	0.383614	0.108914	0.0418403	0.939104	-0.0495259	0.883762	0.110363	0.704652	-0.0147195	0.976657	0.32385	0.18798	-0.0403809	0.90552	-0.643086	0.0101026	0.709619	0.000654184	0.567894	0.00786627	0.498947	0.0227539	0.0807858	0.85831	0.149369	0.618579	-0.122598	0.695468	0.0835054	0.787822	0.229786	0.38564	-0.0937276	0.817161	0.569667	0.00909058	0.432189	0.0582925	-0.0354024	0.930429	0.56198	0.0161341	-0.108173	0.774633	-0.315154	0.509635	0.134913	0.621589	0.158183	0.647655	-0.163481	0.572755	#N/A	27411	dd_Smed_v6_5067_0_1
dd_Smed_v6_15381_0_1	-0.354223	0.530125	0.112791	0.906931	-0.00214694	0.998229	-0.44458	0.384065	-0.978867	0.0610116	-0.0427912	0.941682	-0.241015	0.682744	-0.292138	0.650736	-1.15246	0.0309189	1.49537	1.57347e-05	1.64091	1.40936e-06	0.0339897	0.974384	-0.363244	0.528415	-0.150789	0.806248	0.224196	0.677795	0.0542048	0.930817	-0.350809	NA	-0.294033	0.606719	-0.278792	0.615349	-0.212421	0.754912	0.038014	0.959766	-0.218019	0.761931	-0.308704	NA	0.41268	0.36577	-0.537196	0.390373	0.290594	0.572755	spermatogenesis associated 1	8517	dd_Smed_v6_15381_0_1
dd_Smed_v6_5180_0_1	0.148598	0.470255	-0.0375475	0.92452	0.254497	0.167263	0.244615	0.166145	-0.0807929	0.716117	-0.18084	0.370733	0.163183	0.418169	0.261185	0.181117	-0.033477	0.890561	-0.224123	0.237928	0.2553	0.148128	-0.113635	0.707888	0.09324	0.680794	-0.472119	0.0118952	-0.103439	0.634488	-0.133573	0.523844	-0.324197	0.167355	-0.369429	0.0427241	0.00340291	0.987339	-0.237399	0.246237	0.110437	0.670532	-0.122853	0.631735	-0.125847	0.763131	-0.0034148	0.986125	-0.0326384	0.917878	-0.119852	0.572865	cullin 2	27799	dd_Smed_v6_5180_0_1
dd_Smed_v6_18873_0_1	-0.526979	0.657861	-0.618275	NA	-1.04256	0.359258	-0.0820652	0.94592	-1.52177	0.205801	-0.770087	0.515704	-0.156146	0.900942	0.453401	0.708124	-0.457079	0.694136	-0.969311	0.38516	-0.72933	0.510725	-1.3741	NA	-1.05914	0.375355	-1.34986	0.291087	0.600897	0.536718	-0.690959	0.541385	-0.17232	NA	-0.921164	0.432922	-1.31248	0.252006	-1.07574	0.376866	0.190847	0.899925	-0.322683	0.829136	-0.0864648	NA	1.22365	0.116916	0.455128	0.720464	0.55612	0.572943	AGAP006959-PA	12421	dd_Smed_v6_18873_0_1
dd_Smed_v6_4265_0_1	0.119066	0.62068	0.0858971	0.824589	0.0158899	0.95426	0.147934	0.50136	0.444046	0.013853	0.716455	1.82414e-05	-0.0221787	0.938313	0.236185	0.303817	0.755033	5.82714e-06	0.527253	0.00237531	0.0400432	0.881431	0.206793	0.467256	0.645744	0.000213201	0.852249	1.10469e-06	0.267687	0.184904	0.379426	0.0447477	0.569286	0.0120599	1.06272	2.88613e-11	0.589016	0.000611428	0.214646	0.355933	0.0940795	0.757269	0.146554	0.584398	0.0287371	0.96406	-0.127304	0.56525	0.335445	0.120592	0.129303	0.573082	WD repeat domain 48	24489	dd_Smed_v6_4265_0_1
dd_Smed_v6_20189_0_1	0.0415256	0.965537	-0.863773	NA	0.561879	0.453072	0.0776733	0.930905	-0.020691	0.986722	-0.117475	0.906909	0.347821	0.679067	-0.637788	0.502773	-0.237699	0.796665	0.395118	0.613342	0.934144	0.139084	0.504172	NA	0.00774147	0.993212	-0.0866266	0.928878	-0.0206832	0.98877	-0.216828	0.812435	-0.789883	NA	0.684893	0.324804	-0.394045	0.648437	-0.642809	0.491523	-1.75761	0.0668732	-0.546573	0.597563	-0.211777	NA	0.417689	0.570071	-0.711658	0.4814	0.435467	0.573082	adenylate cyclase 9	13438	dd_Smed_v6_20189_0_1
dd_Smed_v6_33132_0_1	-0.0184338	0.988366	-0.445909	NA	-0.275888	0.819109	-0.753009	0.475232	0.621009	0.518213	-1.10895	0.324982	-0.287098	0.812626	-3.13697	NA	-1.21638	0.274371	-1.89253	0.103086	-0.895173	0.401248	-0.711156	NA	-2.36974	0.0697364	-2.08019	0.121592	-0.558004	0.62107	-0.713243	0.517497	-1.8298	NA	-1.59957	0.178555	-0.803441	0.457725	-1.63901	0.157548	-1.32564	0.28447	-1.838	0.165366	-0.579919	NA	-3.00353	0.0319944	-4.73696	NA	-0.627102	0.57312	uncharacterized LOC101862068	20705	dd_Smed_v6_33132_0_1
dd_Smed_v6_6493_0_1	0.429817	0.671801	-0.032617	NA	1.4194	0.0711188	1.34862	0.0765546	-0.351371	0.738086	-0.125888	0.915229	1.52059	0.0492593	0.170319	0.899483	-1.65357	0.0894902	-0.21028	0.845738	1.02764	0.2021	0.0559676	0.978097	-0.387199	0.725663	-0.479573	0.649721	0.493342	0.605052	0.333161	0.741618	-0.569397	NA	1.54089	0.0358799	0.453537	0.634786	-0.299573	0.817836	-0.114149	0.936889	-0.561605	0.646093	0.691072	NA	1.55496	0.0318701	-0.0114556	0.992009	0.5292	0.573194	#N/A	32072	dd_Smed_v6_6493_0_1
dd_Smed_v6_42554_0_1	1.01859	0.370208	-1.66697	NA	-0.502388	0.740197	0.04963	0.973805	0.564518	0.656119	1.56205	0.111471	-0.747941	0.624017	-1.44471	NA	1.10786	0.305142	0.993534	0.36436	0.737297	0.534387	-0.127517	NA	0.933695	0.43402	0.268755	0.855611	0.0171463	0.996006	0.763933	0.523615	-0.405272	NA	1.58639	0.103373	1.45292	0.145261	-0.534302	0.761404	-1.0492	0.560159	-0.406886	0.832436	-0.202402	NA	-0.342357	0.813045	-1.78093	NA	-0.844601	0.573194	#N/A	24440	dd_Smed_v6_42554_0_1
dd_Smed_v6_5653_0_1	-0.454362	0.0885063	-0.370257	0.318125	0.0387444	0.916939	0.0269929	0.938614	-0.893933	0.000247916	-0.575378	0.0239229	0.0258825	0.944774	-0.1907	0.585674	-1.11976	4.85147e-06	-0.825484	0.000665037	-0.362564	0.174104	-0.412209	0.214846	-0.559067	0.0335571	-0.925172	0.000416649	-0.14963	0.632184	-0.507281	0.0516142	-0.282509	0.432632	-0.616568	0.0149999	-0.457247	0.0793438	-0.414506	0.142072	0.109133	0.788691	-0.433683	0.139717	0.136685	0.832016	0.220575	0.420577	-0.431646	0.150502	-0.172225	0.573322	Ras-related GTP binding D	29354	dd_Smed_v6_5653_0_1
dd_Smed_v6_12855_0_1	-0.746959	0.0868301	-0.676389	0.257186	-0.264362	0.596675	0.13322	0.790329	-0.967027	0.0237116	-0.807097	0.0648141	-0.176506	0.737602	-1.17285	0.00706694	-1.77207	0.000128231	-1.47317	0.00067043	-0.308382	0.510699	-0.628672	0.251499	-1.41043	0.00146591	-0.792486	0.0885009	0.189616	0.697866	-0.835311	0.0514398	-0.242048	NA	-0.811694	0.0661067	-0.649537	0.133399	-0.90297	0.0369552	-1.21696	0.00658399	-0.949508	0.0410996	-1.07236	NA	-0.666393	0.111217	-1.31005	0.00490623	-0.272616	0.573349	#N/A	5110	dd_Smed_v6_12855_0_1
dd_Smed_v6_18945_0_1	0.129171	0.91849	-0.636894	NA	-0.0602375	0.96001	0.0167932	0.988124	-0.951866	0.392261	-1.78187	0.160088	-0.533395	0.641182	-1.48954	NA	-0.153398	0.900354	-0.792674	0.465765	-1.74862	0.128416	-0.540691	NA	0.0586381	0.964449	-1.35664	0.278105	0.428944	0.668221	-0.267598	0.816825	-1.50828	NA	-0.433783	0.699804	-0.189842	0.86698	-0.0967568	0.948553	-0.368353	0.794518	-0.335923	0.814915	-0.7454	NA	-0.670396	0.519892	-1.23391	NA	-0.624517	0.573349	#N/A	12482	dd_Smed_v6_18945_0_1
dd_Smed_v6_16146_0_3	0.611373	0.452006	0.729526	NA	0.679012	0.389896	0.860367	0.220872	0.139083	0.887448	0.387763	0.664502	0.762441	0.317412	-0.134223	0.91472	-1.30817	0.179954	-0.687497	0.458093	0.15891	0.872537	-0.313485	NA	0.100992	0.927077	-0.766648	0.447778	0.0699696	0.943571	0.568295	0.481963	-0.225077	NA	0.113584	0.90466	0.105215	0.916068	0.140172	0.909478	0.674561	0.462984	0.166909	0.892274	0.186622	NA	-0.102288	0.921321	-0.167975	0.9	0.472115	0.573375	#N/A	9678	dd_Smed_v6_16146_0_3
dd_Smed_v6_8119_0_1	-0.73846	0.1421	-0.194168	0.83205	-0.200666	0.728337	-0.249926	0.64063	-1.30639	0.00981173	-1.29534	0.0126255	-0.0524978	0.93558	-0.218486	0.740796	-0.362603	0.495397	-0.0658527	0.911757	-0.0349978	0.955012	0.122183	0.887	-0.234907	0.688618	0.135843	0.816187	-0.373227	0.484268	-0.080362	0.896608	0.298354	NA	-0.598386	0.247646	-0.358552	0.49459	-0.233911	0.720072	0.268424	0.672528	-0.100806	0.893288	0.234371	NA	-0.806633	0.0898303	0.251643	0.696167	-0.305308	0.573755	mediator complex subunit 22	36745	dd_Smed_v6_8119_0_1
dd_Smed_v6_3561_0_1	-0.415782	0.130563	0.0801744	0.881411	0.0658033	0.84876	-0.277791	0.315316	-0.343475	0.218745	-0.358006	0.203278	-0.00311732	0.993767	-0.0720085	0.862516	-0.00452261	0.988857	-0.256096	0.368761	-0.2891	0.298848	-0.19634	0.640169	-0.0867156	0.803961	0.284906	0.31325	-0.357131	0.201151	-0.0504446	0.885162	0.265911	0.444814	0.622199	0.00664016	-0.472529	0.0746067	-0.184697	0.595394	-0.351133	0.264418	-0.068436	0.87592	-0.109782	0.881029	-0.152348	0.605278	0.135699	0.721921	0.167488	0.573788	probable pseudouridine-5'-monophosphatase-like	21748	dd_Smed_v6_3561_0_1
dd_Smed_v6_9518_0_1	-0.575732	0.025528	-0.00509306	0.994498	-0.450209	0.0884856	-0.63637	0.00929889	-0.538262	0.0378227	-1.07876	4.65905e-05	-0.498191	0.0562061	-0.777602	0.00239713	-0.421439	0.11473	-0.344698	0.198595	-0.267195	0.328944	0.0967594	0.831077	-0.49184	0.0666945	-0.0350239	0.920456	-0.0865707	0.791024	-0.159988	0.594805	0.166785	0.654541	-0.679699	0.010304	-0.543679	0.0335753	-0.932279	0.000180938	-0.234988	0.491786	0.282198	0.349325	0.214009	0.687821	-0.992809	6.19856e-05	-0.575971	0.0440719	-0.168749	0.573934	Rab GTPase	40514	dd_Smed_v6_9518_0_1
dd_Smed_v6_15196_0_1	1.18327	0.130898	1.20992	NA	0.0967704	0.936944	0.460624	0.629195	1.68701	0.0146927	1.97928	0.00284238	0.48792	0.628637	0.453473	0.695433	1.00151	0.217671	1.82864	0.00618508	1.32348	0.0708809	1.00865	NA	1.00366	0.235823	0.489058	0.631694	0.936448	0.261766	0.868558	0.307173	0.997183	NA	2.19078	0.00070203	1.65861	0.0167149	1.36312	0.076765	0.0280596	0.983999	2.77273	9.64475e-06	0.609817	NA	1.52187	0.0281599	0.706439	0.511225	0.537246	0.574328	#N/A	8345	dd_Smed_v6_15196_0_1
dd_Smed_v6_3790_0_1	-0.0506699	0.851477	-0.0114363	0.981118	-0.104122	0.671148	-0.123781	0.583431	-0.207472	0.327454	0.00594276	0.980975	-0.0604397	0.817988	-0.0246943	0.939256	0.183442	0.38035	0.0370221	0.881803	-0.232119	0.256075	0.0117382	0.980337	0.0134033	0.964449	0.355648	0.0698929	-0.0725186	0.768855	0.0162088	0.953198	0.349742	0.142208	0.530278	0.00203771	-0.361388	0.0613497	0.109807	0.685862	-0.189888	0.46105	0.227396	0.328793	-0.379009	0.226966	-0.326604	0.086677	0.0267418	0.936527	-0.128667	0.574328	CG3061 gene product from transcript CG3061-RA	22671	dd_Smed_v6_3790_0_1
dd_Smed_v6_11002_0_1	0.656557	0.00861807	0.0428104	0.945446	0.685571	0.00615739	0.731552	0.00219963	0.541086	0.0352787	0.538074	0.0374256	0.552494	0.0356285	0.444487	0.127014	0.742771	0.00216833	0.546955	0.0310248	0.40511	0.133133	0.0223227	0.972708	0.422912	0.133483	-0.00207032	0.995938	0.266281	0.377137	0.512046	0.0520211	0.139487	0.748891	0.56831	0.0263172	0.550229	0.0315106	0.40235	0.169799	0.534309	0.0606548	0.118319	0.779084	0.438367	0.339873	0.977503	1.63391e-05	0.353047	0.278785	0.18089	0.574328	uncharacterized LOC100870500	2226	dd_Smed_v6_11002_0_1
dd_Smed_v6_22117_0_1	0.337942	0.516767	0.0440695	0.968126	0.105992	0.862948	0.385673	0.416933	0.585554	0.189183	0.864641	0.0333477	0.195591	0.734116	0.0537488	0.9431	0.566876	0.207536	0.417165	0.377949	0.501114	0.26727	0.00534101	0.996688	0.523961	0.27428	-0.127037	0.83963	0.298874	0.566127	0.459055	0.334011	-0.393698	NA	0.71137	0.0968974	0.602715	0.169804	0.637177	0.166547	-0.409235	0.530648	0.512109	0.336192	0.27754	NA	0.307739	0.527205	-0.396901	0.550277	0.292381	0.574328	potassium voltage-gated channel subfamily C member 2-like	14934	dd_Smed_v6_22117_0_1
dd_Smed_v6_22581_0_1	0.890331	0.455056	1.35409	NA	1.29701	0.224163	1.17836	0.257755	0.789261	0.508745	-0.802971	0.623421	1.85302	0.0532254	0.355685	0.83497	-0.504684	0.748708	-0.0142213	0.99977	0.564952	0.659602	0.734338	NA	-0.0784293	0.964449	1.12558	0.324106	1.38171	0.180611	0.601156	0.639446	-0.520309	NA	-1.26454	0.45622	0.662516	0.59141	0.990307	0.430345	-0.823445	0.658454	-0.198491	0.924209	0.904518	NA	1.4816	0.125347	1.01693	0.443085	0.69528	0.574328	#N/A	15304	dd_Smed_v6_22581_0_1
dd_Smed_v6_27074_0_1	0.536884	0.3447	0.143341	NA	0.648326	0.22916	1.24843	0.00420563	0.628514	0.240031	-0.321305	0.652919	0.903975	0.0665792	-0.753696	0.280551	-0.297437	0.666935	0.496785	0.370562	0.193943	0.7751	-0.225749	0.825355	0.213642	0.761203	-1.02346	0.150838	0.348606	0.570855	0.508797	0.368679	0.176757	NA	0.43539	0.45787	0.47656	0.399324	0.71104	0.195444	-0.189781	0.832176	0.026418	0.974839	0.758825	NA	1.02269	0.0245972	-0.919259	0.216242	0.344622	0.574328	AGAP007127-PA	17815	dd_Smed_v6_27074_0_1
dd_Smed_v6_33604_0_1	0.826149	0.412943	0.572722	NA	-0.274027	0.837745	0.233422	0.847487	0.213018	0.863509	0.0512163	0.967239	-0.243276	0.85772	-0.578741	NA	0.378184	0.745192	0.161679	0.896453	0.259566	0.83035	-0.965414	NA	-0.635365	0.635648	-0.931707	0.500481	-0.570131	0.658466	-0.130601	0.924591	-1.08714	NA	0.641871	0.537619	-0.64608	0.606826	-0.479885	0.749869	-0.397657	0.804578	-0.28138	0.868713	0.194645	NA	-0.117366	0.930695	-0.550915	NA	0.597561	0.574422	#N/A	20920	dd_Smed_v6_33604_0_1
dd_Smed_v6_9887_0_1	-0.566832	5.19571e-05	0.00476812	0.991474	-0.350827	0.0176695	-0.430709	0.00192942	0.0238872	0.906949	-0.102776	0.571332	-0.454211	0.00147165	-0.334776	0.0296884	-0.355701	0.0155508	-0.503393	0.000328742	-0.468961	0.000795918	-0.199772	0.325525	-0.104016	0.577917	-0.191105	0.262194	-0.280315	0.0676338	-0.215431	0.174163	-0.0980689	0.668668	-0.690748	1.76482e-06	-0.452897	0.00137758	-0.42068	0.00371542	-0.354693	0.0241932	-0.281331	0.0909481	-0.127562	0.700278	-0.52871	0.000124446	-0.469215	0.0020225	-0.0998153	0.574428	glucosidase, beta (bile acid) 2	41476	dd_Smed_v6_9887_0_1
dd_Smed_v6_12423_0_1	0.0160392	0.960203	0.045586	0.928935	0.10864	0.706428	0.0306383	0.920084	-0.0395344	0.897751	-0.204987	0.439597	0.0481925	0.879101	-0.353605	0.173902	-0.254789	0.311902	-0.253803	0.304336	-0.0541396	0.859786	-0.37119	0.208452	-0.450155	0.060155	-0.632897	0.00923594	-0.445675	0.0590833	-0.30603	0.214609	-0.076166	0.844934	-0.705747	0.00216664	0.239578	0.319716	-0.161554	0.602177	-0.184274	0.568748	-0.0444016	0.908488	-0.212754	0.665777	-0.148316	0.565271	-0.406459	0.127709	-0.152566	0.574428	#N/A	4385	dd_Smed_v6_12423_0_1
dd_Smed_v6_6201_0_1	0.00500207	0.9826	0.151477	0.533354	0.0222989	0.920903	0.120762	0.493645	0.724219	3.79524e-08	0.650742	1.02283e-06	-0.000803542	0.997126	-0.41971	0.00627181	0.433325	0.00212237	0.3583	0.0127066	0.161543	0.333733	-0.00654381	0.987592	0.321039	0.0371211	0.295871	0.0628751	0.207204	0.203406	0.301901	0.0479954	0.129872	0.56325	0.255721	0.0948797	0.311377	0.0368275	0.23841	0.158956	0.198312	0.294663	0.400027	0.00811137	0.0126846	0.980143	0.1459	0.378708	0.219473	0.231623	0.103111	0.574428	transient receptor potential cation channel subfamily A member 1 homolog	31185	dd_Smed_v6_6201_0_1
dd_Smed_v6_14797_0_1	-0.0313801	0.947653	0.210184	0.718347	0.105028	0.808577	-0.0358636	0.935242	-0.216445	0.591632	-1.10122	0.00344843	0.182962	0.652848	0.397624	0.281563	-0.000601899	0.998728	-0.281636	0.465886	0.220956	0.553228	-0.216713	0.703439	-0.441416	0.256979	-0.449112	0.264161	0.0654166	0.884193	-0.40713	0.27793	-0.0730448	0.903891	-0.531425	0.16129	0.0209006	0.963036	-0.387891	0.338371	-0.760994	0.0470262	-0.726655	0.0666621	0.057085	NA	0.254866	0.464592	-1.62977	7.48693e-05	0.214211	0.574428	uncharacterized LOC100639877	7915	dd_Smed_v6_14797_0_1
dd_Smed_v6_17428_0_1	0.00277741	0.997019	-0.329859	NA	0.183007	0.792523	-0.305443	0.642072	-0.106406	0.884376	-0.396543	0.571856	-0.386934	0.571861	0.270983	0.718059	-1.1744	0.0771569	-0.337728	0.618196	-0.319697	0.635239	-0.339863	0.727447	-0.0631531	0.940353	-1.46277	0.051695	-0.469009	0.481597	-0.904782	0.157118	-0.200159	NA	-0.45115	0.506252	-0.465824	0.474519	-0.417546	0.576185	-0.282446	0.739475	0.122953	0.890895	-0.0664903	NA	-0.635645	0.302252	-0.370607	0.657849	-0.378178	0.574428	#N/A	11005	dd_Smed_v6_17428_0_1
dd_Smed_v6_34657_0_1	0.939535	0.238605	-0.26304	NA	-0.459005	0.6633	0.416231	0.647979	0.232659	0.81953	-1.19169	0.25292	-0.272681	0.803912	-0.213205	0.873445	0.269704	0.789701	-0.395621	0.704471	-0.251586	0.811882	0.0532048	NA	0.0526061	0.965588	-0.755454	0.48095	-0.242121	0.823733	-0.653177	0.516023	-0.325261	NA	-0.510806	0.621194	0.34305	0.719692	-0.393188	0.749651	0.01605	0.989419	0.251169	0.843149	0.432944	NA	0.144657	0.886815	-0.367534	0.781256	-0.57043	0.574428	#N/A	21376	dd_Smed_v6_34657_0_1
dd_Smed_v6_30829_0_1	0.606228	0.427593	0.63715	NA	0.0230047	0.982817	0.818456	0.219676	-0.127891	0.896188	1.14307	0.0700289	0.761491	0.286016	0.390911	0.683073	-0.0693074	0.947852	-0.283718	0.761129	0.393961	0.627345	-0.0445193	NA	0.16994	0.86383	-1.26963	0.205233	1.00303	0.128392	0.637422	0.389712	-0.690029	NA	0.265462	0.759312	0.935609	0.156502	0.553265	0.518855	0.194968	0.868635	0.745178	0.364407	-0.151237	NA	1.30064	0.0271419	-0.149957	0.906574	0.447749	0.574428	metabotropic glutamate receptor 1-like	19652	dd_Smed_v6_30829_0_1
dd_Smed_v6_9699_0_1	0.0755477	0.776492	0.287686	0.303101	-0.0857969	0.743728	-0.176372	0.434457	0.334993	0.0906525	0.218615	0.309608	-0.0873855	0.742215	0.229024	0.344272	0.286122	0.160366	-0.0408517	0.876112	-0.0730292	0.781175	0.026631	0.951286	0.275232	0.202763	0.119226	0.627164	0.0588557	0.823733	0.0448717	0.868579	-0.0620908	0.856124	-0.0347059	0.896669	0.125821	0.593989	0.301101	0.16907	-0.101971	0.745348	0.208353	0.412454	-0.0690307	0.90922	-0.217152	0.307713	0.10768	0.721036	-0.134474	0.574428	solute carrier family 4, anion exchanger, member 3	40986	dd_Smed_v6_9699_0_1
dd_Smed_v6_18963_0_1	-0.244502	0.85728	-0.749798	NA	-0.416113	0.744156	0.46267	0.671633	-0.248449	0.846774	-0.659378	0.60652	-0.749077	0.549016	0.835336	0.453845	-0.564642	0.649895	-0.88364	0.464447	-0.306057	0.809169	-0.414204	NA	-0.715219	0.581802	-0.854036	0.516178	-1.12503	0.366714	-0.794095	0.515995	0.865129	NA	0.0921184	0.938177	0.0571251	0.963924	-0.188475	0.908474	0.396051	0.785015	0.924738	0.408948	0.263555	NA	-0.568257	0.627887	-0.111256	0.947478	-0.691462	0.574428	YY1 transcription factor	12498	dd_Smed_v6_18963_0_1
dd_Smed_v6_5260_0_1	-0.333579	0.00419123	0.108799	0.577048	-0.11349	0.415648	-0.0621856	0.668566	-0.180632	0.154851	-0.0438181	0.778505	-0.0556238	0.723674	-0.0214136	0.914956	-0.0561171	0.708645	-0.25376	0.0325079	-0.284262	0.0142236	-0.217735	0.145111	0.0512475	0.748464	-0.179719	0.186393	-0.0892618	0.531037	-0.0243802	0.882163	-0.208168	0.194727	0.102234	0.450997	-0.185133	0.139174	-0.292867	0.0142864	-0.0191444	0.92709	-0.139349	0.365221	0.0841557	0.761957	-0.175706	0.151408	-0.0143583	0.946141	-0.0807816	0.574757	RING finger protein 145-like	28075	dd_Smed_v6_5260_0_1
dd_Smed_v6_9813_0_1	0.1634	0.639346	-0.156111	0.773963	0.118484	0.742694	0.312865	0.280386	-0.350059	0.261558	0.0645563	0.869725	-0.195533	0.577331	0.02251	0.96271	-0.256653	0.429027	-0.189028	0.573917	-0.111313	0.759899	-0.245851	0.58576	-0.109267	0.775852	-1.13881	0.000282086	-0.267271	0.412517	-0.0762019	0.838373	-0.710978	0.0628643	-0.631457	0.033614	-0.232452	0.475759	-0.196388	0.61458	-0.29637	0.430987	0.407786	0.198236	-0.170356	0.806579	-0.132631	0.693311	-0.482626	0.15544	-0.190494	0.575011	proteasome (prosome, macropain) 26S subunit, non-ATPase, 1	41278	dd_Smed_v6_9813_0_1
dd_Smed_v6_9481_0_1	-0.383196	0.308227	0.0532907	0.942745	-0.356437	0.34561	-0.292534	0.426895	-0.159853	0.696437	-0.507375	0.163035	-0.349001	0.355767	0.0911162	0.861895	0.397877	0.233999	0.3686	0.269752	-0.257849	0.499619	-0.120256	0.845486	-0.0565686	0.902862	0.00650976	0.989757	-0.10731	0.803481	-0.39476	0.283803	0.307951	0.49349	0.296844	0.402072	-0.655635	0.0577483	0.0745472	0.889393	0.00349286	0.994891	0.425996	0.256672	0.0896631	0.928323	-0.200604	0.595718	-0.0489309	0.93282	-0.221942	0.5752	#N/A	40424	dd_Smed_v6_9481_0_1
dd_Smed_v6_5668_0_1	0.669079	0.456837	-0.778642	NA	1.27867	0.0906851	0.870474	0.27338	-0.210636	0.850762	-0.508857	0.649534	0.645545	0.477371	-1.94872	0.113037	-0.162269	0.888571	0.286243	0.778859	0.91289	0.249256	-1.26786	NA	-0.975	0.378633	-0.338988	0.766829	0.0824265	0.940317	-0.0651864	0.956594	-1.32942	NA	-0.213874	0.850113	0.790818	0.341732	-0.229741	0.865558	-0.371628	0.785778	-2.06527	0.1327	-0.113483	NA	0.994637	0.192207	-0.702543	0.588639	-0.596891	0.575303	#N/A	29396	dd_Smed_v6_5668_0_1
dd_Smed_v6_11585_0_1	-0.612571	0.394437	-0.442046	NA	-0.452095	0.535577	0.0663629	0.930858	-0.459792	0.523204	0.211089	0.773726	-0.333152	0.662007	-0.0242979	0.980937	-0.263842	0.726916	-0.49877	0.47854	-0.0124274	0.988059	-0.360588	0.732723	0.476141	0.469844	-0.128509	0.875427	-0.235402	0.759721	-0.256082	0.733548	-0.160235	NA	0.0497778	0.946703	0.429366	0.497717	0.0991006	0.918331	-0.605958	0.463444	0.127944	0.893806	-0.0269399	NA	0.449737	0.454823	0.227549	0.800547	-0.407351	0.575394	#N/A	3184	dd_Smed_v6_11585_0_1
dd_Smed_v6_9251_0_1	-0.318906	0.342273	0.0988121	0.871772	0.196813	0.566962	-0.0718341	0.85049	0.108202	0.766539	-0.553207	0.0792785	0.211794	0.533565	-0.0943483	0.83848	-0.511505	0.103295	-0.103469	0.782339	0.248558	0.42909	0.176349	0.716816	0.0153129	0.969608	0.117415	0.752744	0.201876	0.545567	0.0574389	0.883156	-0.29821	0.48235	-0.181178	0.61065	0.0531638	0.887144	-0.0519352	0.915164	-0.204207	0.629724	-0.138864	0.760357	0.128329	0.871041	0.225837	0.463391	-0.88248	0.00708765	0.188491	0.575794	RAB, member of RAS oncogene family-like 2A	39843	dd_Smed_v6_9251_0_1
dd_Smed_v6_11336_0_1	0.193658	0.5373	-0.0808408	0.884124	-0.00231485	0.996355	0.232206	0.423623	0.0403801	0.911375	-0.0127635	0.969583	0.063918	0.861472	-0.182049	0.617161	-0.195295	0.51972	-0.454134	0.085602	-0.0129828	0.973275	-0.282517	0.471136	0.0456251	0.901651	-0.67674	0.0120945	-0.414236	0.132368	-0.076902	0.823323	-0.397115	0.258025	-0.568782	0.028236	-0.175228	0.570464	-0.0280769	0.952108	0.233072	0.514955	0.064472	0.885631	-0.00811802	0.99362	-0.235967	0.407347	-0.0454204	0.9219	-0.175229	0.575881	uncharacterized LOC101854925	2814	dd_Smed_v6_11336_0_1
dd_Smed_v6_11999_0_1	0.489036	0.706909	0.319642	NA	0.899279	0.422557	1.57051	0.0874458	0.649288	0.578432	0.799088	0.482806	0.933964	0.399216	0.106996	0.951866	-0.320991	0.828476	0.738532	0.511851	0.763562	0.495924	0.208398	NA	1.0511	0.339608	0.443875	0.736294	0.147943	0.916445	0.330424	0.804835	-0.331587	NA	0.307717	0.82197	0.757253	0.500448	0.8663	0.485894	0.681842	0.632066	0.0717486	0.969442	0.82409	NA	0.657077	0.555592	0.738176	0.59741	0.658119	0.576092	#N/A	3763	dd_Smed_v6_11999_0_1
dd_Smed_v6_9523_0_1	-1.4826	7.37425e-05	0.25932	0.659202	-0.654903	0.0806114	-1.14593	0.00107027	-1.89411	2.51028e-06	-1.35094	0.000421884	-0.853352	0.0198809	-2.06468	2.36551e-07	-1.63382	3.05439e-05	-1.55919	3.64953e-05	-1.10671	0.00195251	-0.413347	0.42341	-0.718941	0.0589707	0.0276444	0.956264	-0.233844	0.581989	-0.45781	0.238169	0.293165	0.551833	-1.06217	0.00533677	-1.30474	0.000374823	-0.636675	0.0975536	-0.376001	0.418999	-0.336985	0.478846	0.404851	0.543505	-0.414537	0.267837	0.172606	0.743099	-0.235867	0.57616	CRE-USP-3 protein	40533	dd_Smed_v6_9523_0_1
dd_Smed_v6_1354_0_1	-0.347332	0.00919959	0.0606044	0.824589	-0.199075	0.178182	-0.246763	0.0703665	-0.298353	0.0269105	-0.142631	0.351603	-0.282874	0.0420931	-0.0278621	0.903162	-0.0478247	0.788399	0.0366467	0.837114	-0.20367	0.149219	-0.048325	0.85237	-0.0441111	0.814547	-0.244157	0.0991811	0.0651185	0.702512	0.0944802	0.558938	0.278041	0.10344	0.263112	0.0465541	-0.0818602	0.618835	-0.0637994	0.758755	0.293116	0.0396603	0.0756783	0.710017	0.161862	0.548118	0.0672344	0.676145	0.445329	0.000488548	-0.0916066	0.57616	Sorting nexin 3	6136	dd_Smed_v6_1354_0_1
dd_Smed_v6_26604_0_1	-0.424611	0.646149	-0.113876	NA	-0.00279985	0.998307	-0.0878294	0.925474	-0.614215	0.483022	-0.124491	0.904083	-0.289032	0.757942	0.102208	0.929698	-0.679952	0.436347	-0.355016	0.695063	-0.410765	0.642409	-1.05816	NA	0.0799456	0.940809	-1.69819	0.0983653	0.0784785	0.931582	-0.131611	0.89267	-0.590222	NA	-1.61133	0.0973222	-0.0638197	0.949853	-0.178083	0.877438	0.044242	0.96923	-0.365329	0.746079	0.371985	NA	-0.200407	0.821574	-0.22271	0.852002	-0.494467	0.57616	#N/A	17571	dd_Smed_v6_26604_0_1
dd_Smed_v6_15446_0_1	0.113848	0.766981	-0.602853	0.156106	-0.245208	0.489144	-0.107346	0.772826	-0.963577	0.0020235	-0.91122	0.00429054	-0.567316	0.072121	-0.236877	0.554041	-0.398947	0.226821	-0.747577	0.0146799	-0.729422	0.0157295	-0.694986	0.0548841	-0.250673	0.493164	-1.12656	0.00113593	-0.183618	0.614872	-0.0616725	0.878908	-0.423341	0.314396	-0.850662	0.0086513	-0.352085	0.284145	-0.364788	0.304891	-0.841328	0.00946485	-0.00496882	0.991231	-0.187385	0.796528	-0.0403072	0.921189	-0.0878538	0.860735	-0.200021	0.576751	eukaryotic translation initiation factor 4G-like	8614	dd_Smed_v6_15446_0_1
dd_Smed_v6_59971_0_1	0.591038	0.623629	-0.874302	NA	0.287801	0.83206	0.495787	0.673422	1.04454	0.300415	1.09785	0.274678	0.396324	0.758653	1.00685	0.381377	0.0978922	0.948234	1.24798	0.18769	0.510512	0.668316	-0.142262	NA	0.831494	0.462183	-0.460085	0.752896	1.14804	0.248141	1.44175	0.122825	-0.358004	NA	0.757049	0.488928	0.620974	0.585154	-0.00340268	0.998613	0.0689623	0.967784	0.755538	0.566559	-0.170942	NA	0.347094	0.773801	0.3389	0.833579	0.639742	0.57684	#N/A	30506	dd_Smed_v6_59971_0_1
dd_Smed_v6_8596_0_1	-0.0322779	0.921606	-0.0507978	0.915396	0.279372	0.223205	0.246543	0.269302	0.0623715	0.826053	0.147232	0.573532	0.104322	0.710935	0.416193	0.0566634	-0.0699125	0.810609	0.0248149	0.935858	0.380521	0.0655695	-0.0564855	0.898199	-0.0481748	0.87742	0.0838101	0.767243	0.084243	0.762143	0.116633	0.661323	0.0265065	0.94892	0.230654	0.324483	0.442914	0.0286791	0.013331	0.972986	0.260399	0.322416	-0.388025	0.130522	0.261516	0.535184	0.409405	0.0410022	0.229737	0.40461	0.142932	0.576988	pyruvate dehydrogenase kinase, isozyme 2	38126	dd_Smed_v6_8596_0_1
dd_Smed_v6_11964_0_1	1.49142	0.00691403	0.549738	0.583016	0.927027	0.14154	1.12873	0.050166	1.04731	0.0765137	0.755314	0.240445	1.18105	0.0467124	0.932732	0.162922	1.62856	0.00237357	2.06426	4.73105e-05	1.35385	0.0144944	0.689034	0.430075	1.19557	0.0446479	0.758207	0.261219	0.437709	0.546893	1.07226	0.0729383	0.658323	0.435737	2.55745	2.00163e-07	1.45142	0.00820093	0.996182	0.118254	1.24683	0.0471348	0.0970336	0.932896	-0.0623207	NA	1.61533	0.00217431	0.543868	0.512784	0.409489	0.577084	#N/A	3722	dd_Smed_v6_11964_0_1
dd_Smed_v6_2499_0_1	-0.119419	0.712505	-0.173359	0.690153	-0.0264702	0.942394	-0.096851	0.75598	-0.410269	0.10873	-0.494926	0.0475803	-0.154201	0.624522	-0.0732396	0.856414	-0.0913234	0.774042	-0.358976	0.163752	-0.211781	0.453454	-0.269985	0.466088	-0.411661	0.121739	-0.212609	0.471228	-0.344609	0.195065	-0.145386	0.633499	0.245506	0.474763	0.699316	0.00153063	-0.413495	0.105005	-0.0146124	0.973619	-0.155545	0.675651	0.0340385	0.940981	-0.0658742	0.931371	0.028092	0.934858	-0.253012	0.439941	-0.165512	0.577084	#N/A	16703	dd_Smed_v6_2499_0_1
dd_Smed_v6_5322_0_1	-0.280117	0.0539	-0.0475365	0.876559	-0.177521	0.257047	-0.011835	0.952422	-0.0724478	0.679653	-0.129422	0.436537	-0.114075	0.501059	0.0542955	0.800849	-0.0632845	0.723054	-0.374561	0.00641876	-0.48119	0.000314999	-0.167838	0.412075	-0.0928493	0.605664	-0.151863	0.365693	-0.163118	0.301238	-0.330528	0.0194991	-0.0682207	0.769867	-0.284941	0.0534665	-0.154675	0.322529	-0.209662	0.185114	-0.177398	0.315447	-0.0492684	0.831312	-0.0352359	0.937617	-0.219737	0.125932	-0.195847	0.264505	-0.0948705	0.577084	myotubularin related protein 9	28270	dd_Smed_v6_5322_0_1
dd_Smed_v6_10237_0_1	0.0611159	0.879773	-0.0354205	0.957882	0.130126	0.723331	0.440996	0.11307	0.533265	0.0495241	0.597276	0.024792	0.214832	0.528893	0.376912	0.245732	0.00664481	0.985115	0.0684465	0.854226	-0.0789019	0.834847	0.492758	0.146196	0.461527	0.112742	0.0913426	0.807243	0.188344	0.57601	0.509875	0.0668289	-0.139494	0.766037	0.366857	0.208907	0.135397	0.698664	0.0109579	0.982786	0.386696	0.246163	-0.0102359	0.980733	0.0708802	0.937399	0.649888	0.0108905	0.406473	0.219046	0.187312	0.577173	serine/threonine-protein kinase ULK2-like	584	dd_Smed_v6_10237_0_1
dd_Smed_v6_3657_0_1	-0.262839	0.118512	-0.0761733	0.809778	-0.0977604	0.632551	-0.122324	0.511998	-0.135802	0.458983	-0.241983	0.14318	-0.127799	0.515177	0.0487079	0.853571	-0.364456	0.0185948	-0.401561	0.00799655	-0.101462	0.600941	-0.269493	0.186079	-0.248947	0.15034	-0.503193	0.00139533	-0.0995276	0.609828	-0.229347	0.18178	-0.202571	0.355963	-0.891307	4.0316e-10	-0.238747	0.152971	-0.331686	0.0468055	-0.332959	0.0582065	-0.265555	0.145223	-0.0179431	0.974002	-0.0265576	0.901638	-0.255895	0.173392	-0.107295	0.577198	CG8475 gene product from transcript CG8475-RC	22196	dd_Smed_v6_3657_0_1
dd_Smed_v6_15732_0_1	0.551417	0.0612222	0.293419	0.546428	0.261586	0.457172	0.349156	0.264014	0.0637325	0.877522	0.7309	0.00792492	0.550294	0.0625079	-0.293177	0.477099	0.162872	0.664906	0.511797	0.0802858	0.313161	0.333654	-0.0218555	0.977487	0.421559	0.192476	0.549583	0.0791883	0.46906	0.126478	0.37352	0.244826	0.22173	0.629503	0.663078	0.0194967	0.361901	0.256516	0.975851	0.000147924	0.164074	0.724818	0.559983	0.0794727	0.25093	0.708923	0.334097	0.286503	0.235394	0.58494	0.20248	0.577198	Pax-beta paired domain protein	9054	dd_Smed_v6_15732_0_1
dd_Smed_v6_5642_0_1	0.320074	0.534903	0.235153	0.773963	0.8458	0.0412296	1.15321	0.00200642	-0.0541304	0.935143	0.286404	0.581241	0.838117	0.0437351	0.369912	0.505444	-0.269298	0.616494	-0.140471	0.806249	0.595674	0.166037	0.567738	0.315037	-0.0640431	0.921977	-0.214738	0.709702	0.288015	0.573086	0.589901	0.184052	-0.171445	0.818137	0.767579	0.0623128	0.225075	0.666333	0.121408	0.862114	0.71043	0.131954	-0.168446	0.812174	0.49712	0.55704	0.878013	0.0243265	0.41581	0.458739	0.284572	0.577198	Friend leukemia integration 1 transcription factor-like	29320	dd_Smed_v6_5642_0_1
dd_Smed_v6_10911_0_1	0.388284	0.013907	0.171091	0.513034	0.112819	0.583549	0.395592	0.00988151	0.508949	0.000626814	0.338573	0.0355052	0.249971	0.15407	-0.173298	0.417217	0.413708	0.00745722	0.246267	0.144212	0.304194	0.0602757	0.0656372	0.833546	0.150108	0.449644	-0.110679	0.599584	0.0159335	0.943643	0.341006	0.0354526	0.208141	0.358074	-0.128867	0.51163	0.271583	0.104237	0.307927	0.0724809	0.162812	0.464574	0.300112	0.0970911	0.0212366	0.970542	0.178042	0.310076	0.106746	0.665312	0.111103	0.577198	zinc finger protein 940	1813	dd_Smed_v6_10911_0_1
dd_Smed_v6_9796_0_1	0.195746	0.539577	-0.0753619	0.899921	0.256509	0.390585	0.13683	0.667823	0.0366332	0.92621	0.0255225	0.941682	0.380381	0.163397	-0.0488142	0.914551	0.292426	0.307585	0.810356	0.000296935	0.810724	0.000279303	0.50301	0.0939243	0.166246	0.621714	0.510681	0.059083	0.0854321	0.808531	0.177648	0.572439	-0.0585559	0.905878	0.101935	0.765671	0.382999	0.150742	-0.150035	0.70254	-0.127851	0.766153	-0.248575	0.515005	0.0663185	0.937617	-0.181516	0.562222	-0.59051	0.0703266	0.176268	0.577198	transmembrane protein 231	41239	dd_Smed_v6_9796_0_1
dd_Smed_v6_1814_0_1	-0.0524883	0.838921	0.0834843	0.817002	-0.28922	0.13956	-0.258603	0.173702	0.740005	3.57894e-06	0.230655	0.229642	-0.0829329	0.733828	0.0113683	0.971873	0.452449	0.00794622	-0.0149598	0.961215	-0.391665	0.0272968	0.159769	0.579729	0.368214	0.0458548	0.605651	0.00046685	-0.0919033	0.685327	0.0740441	0.751161	0.114218	0.684088	0.441337	0.0092093	-0.0790245	0.730096	0.100186	0.709922	-0.278233	0.199941	0.214749	0.341378	-0.161179	0.687917	-0.472508	0.00544306	0.04313	0.891564	-0.121866	0.577265	specifically Rac1-associated protein 1	11790	dd_Smed_v6_1814_0_1
dd_Smed_v6_20436_0_1	-1.50291	0.313645	-0.543677	NA	-3.17577	0.0692615	-1.30873	0.331422	-3.80381	0.0181519	-0.469401	0.750318	-0.956444	0.497858	0.0915483	0.958749	1.11407	0.271207	1.24723	0.19737	2.55162	0.0015183	-0.320324	NA	1.76916	0.0546173	-0.187476	0.90168	0.790754	0.478589	-0.812247	0.558309	0.0723303	NA	-0.307249	0.833874	-0.261018	0.853803	-1.72959	0.269994	0.347057	0.833153	1.78341	0.0650007	-0.654049	NA	-1.52708	0.275211	1.10946	0.349205	0.648555	0.577265	#N/A	13694	dd_Smed_v6_20436_0_1
dd_Smed_v6_19750_0_1	-0.559794	0.656916	1.13942	NA	-1.14564	0.344671	-1.75448	0.146936	0.69016	0.490526	-0.239526	0.858978	-1.71298	0.178755	-4.53257	0.00502212	-0.15593	0.90766	-2.44411	0.0968425	-0.61123	0.609311	0.512102	NA	-1.93174	0.162282	0.110809	0.931917	0.199845	0.87169	-2.58655	0.0873997	-0.0533899	NA	0.882726	0.346375	0.480258	0.652975	-3.66193	0.0291584	0.395384	0.780116	-1.79225	0.236663	0.152873	NA	0.618856	0.524901	-0.842327	0.565634	-0.674781	0.577485	vesicular acetylcholine transporter-like	13111	dd_Smed_v6_19750_0_1
dd_Smed_v6_9759_0_1	0.762048	6.58858e-07	-0.0642426	0.875248	0.576115	0.000358071	0.621554	6.14635e-05	0.741469	1.59026e-06	0.895475	3.35443e-09	0.530819	0.00128856	0.482974	0.00497926	0.920768	9.41258e-10	0.879396	3.89624e-09	0.430842	0.0102998	0.2304	0.361541	0.906326	2.26121e-09	0.670201	7.6706e-05	0.395058	0.0255111	0.547498	0.000855441	0.19493	0.451215	0.946832	3.8911e-10	0.440015	0.00927105	0.430222	0.0135355	0.299873	0.144379	0.257491	0.236824	0.32256	0.291537	0.501864	0.00190376	0.359986	0.0698891	0.122929	0.577566	RUN and FYVE domain-containing protein 4-like	41159	dd_Smed_v6_9759_0_1
dd_Smed_v6_7293_0_1	1.81356	2.89257e-17	0.346797	0.389664	1.5254	3.78368e-12	1.57576	3.11625e-13	1.53252	3.11615e-12	1.88988	1.39903e-18	1.19891	1.5435e-07	0.758573	0.0028219	1.64563	5.5625e-14	1.48115	1.50166e-11	1.55773	9.44741e-13	-0.157581	0.7535	1.21463	1.47681e-07	-0.0691012	0.857048	0.773479	0.00186347	1.3684	1.34e-09	0.124519	0.784119	1.87313	3.53727e-18	1.67993	9.31843e-15	1.01973	1.50953e-05	1.77214	6.15548e-16	1.0333	1.57556e-05	0.033024	0.972735	1.69617	3.46825e-15	0.88625	0.000432854	0.182762	0.57764	#N/A	34528	dd_Smed_v6_7293_0_1
dd_Smed_v6_12799_0_1	0.141681	0.586778	-0.094701	0.83084	-0.153541	0.560865	0.0853482	0.745576	0.209515	0.371678	-0.334649	0.157523	-0.0720297	0.804502	0.225489	0.383361	-0.268017	0.265263	-0.130391	0.620384	-0.159391	0.527886	0.010919	0.982874	-0.0202864	0.953735	0.161962	0.53178	-0.209397	0.40168	-0.167873	0.511949	-0.063209	0.867388	-0.466017	0.0433319	0.0413331	0.882237	-0.123678	0.687843	0.18238	0.530644	-0.0115524	0.972962	-0.190409	0.6956	-0.195229	0.409858	0.190029	0.508435	-0.145176	0.57764	sirtuin 1	5030	dd_Smed_v6_12799_0_1
dd_Smed_v6_30914_0_1	-0.328033	0.763807	-0.593323	NA	-0.276179	0.801868	-0.363926	0.720093	-0.0934477	0.940212	-1.77451	0.092684	-0.496992	0.637833	-0.468887	0.695744	-0.296784	0.781017	-1.98194	0.0552082	-0.0155353	0.989247	-0.633394	NA	-0.371124	0.736401	-1.48375	0.170341	-0.777592	0.433856	-0.201845	0.852259	-0.537339	NA	-2.38508	0.046195	-0.0510006	0.963036	-0.0941599	0.947095	-1.23801	0.258327	-0.650017	0.588166	-0.844292	NA	-1.44289	0.127053	-0.480619	0.703016	-0.561357	0.57764	#N/A	19686	dd_Smed_v6_30914_0_1
dd_Smed_v6_45275_0_1	-0.718402	0.570724	-0.305587	NA	-1.41029	0.260128	-1.17415	0.314247	-0.398233	0.75367	-1.22388	0.342628	-0.873041	0.480724	-2.07555	0.155299	0.226378	0.853078	0.257186	0.831347	0.194866	0.878202	-0.40906	NA	0.300713	0.810971	0.49977	0.66041	0.0171405	0.995177	-0.126148	0.92578	-0.570304	NA	0.815421	0.405518	-0.927615	0.443498	-0.446011	0.762899	-1.34685	0.342541	-0.369763	0.816191	-0.587987	NA	-2.55664	0.080664	-0.0996839	0.953955	-0.686892	0.57764	#N/A	25455	dd_Smed_v6_45275_0_1
dd_Smed_v6_1395_0_1	-0.3961	0.196934	0.377333	0.343698	-0.0853588	0.825967	-0.0782535	0.832765	-0.605636	0.031778	-0.215408	0.520024	-0.185261	0.60253	-0.000890294	0.998812	-0.365369	0.229025	-0.025936	0.952697	0.0811673	0.825154	-0.400192	0.294936	-0.476645	0.115426	0.156421	0.65211	-0.0244381	0.948494	-0.181009	0.59555	0.286147	0.461939	0.153502	0.640814	-0.649542	0.0199187	-0.545085	0.069456	-0.708801	0.0178786	-0.362414	0.299772	0.317706	0.571026	0.456476	0.0928722	-0.481444	0.146965	0.185165	0.57764	E3 ubiquitin-protein ligase RNF34-like	6733	dd_Smed_v6_1395_0_1
dd_Smed_v6_7232_0_1	-0.183199	0.686022	-0.0711867	0.928998	-0.536562	0.1652	-0.278057	0.485545	0.249419	0.524757	-0.570091	0.146544	-0.399999	0.316313	-0.107312	0.848332	-0.13149	0.772556	-0.431683	0.265595	-0.530728	0.155981	-0.044472	0.953073	-0.126238	0.790957	0.118014	0.795084	-0.388312	0.334406	-0.750867	0.0455987	0.106663	0.856124	-0.0458061	0.916021	-0.408903	0.296746	-0.213327	0.664445	-0.152823	0.784825	-0.571307	0.18882	-0.184306	NA	-0.668306	0.0660308	-0.106636	0.855877	-0.235827	0.57764	putative transferase CAF17 homolog, mitochondrial-like	34358	dd_Smed_v6_7232_0_1
dd_Smed_v6_28883_0_1	0.668208	0.43139	0.514408	NA	0.81831	0.308287	1.2743	0.0599532	0.733013	0.364027	1.14415	0.110683	0.544171	0.54302	-0.1299	0.92371	0.203154	0.841829	0.824024	0.2831	0.937276	0.20447	0.488141	NA	0.817147	0.321662	-0.308004	0.780873	0.375528	0.68925	1.06882	0.145378	0.826011	NA	1.54231	0.0190979	1.18307	0.0923157	0.778959	0.372102	-0.145087	0.916849	0.367296	0.753738	-0.691434	NA	0.698672	0.370598	-0.223331	0.873245	0.493665	0.577836	potassium voltage-gated channel protein Shaw-like	18806	dd_Smed_v6_28883_0_1
dd_Smed_v6_5075_0_1	-0.773946	6.69566e-05	0.0863783	0.828606	-0.238383	0.289267	-0.150923	0.509944	-0.662935	0.000732988	-0.118884	0.635326	-0.312213	0.146189	-0.883319	5.13332e-06	-0.622175	0.00172626	-0.978103	5.12433e-07	-0.429166	0.0306664	-0.310052	0.242896	-0.514407	0.0120342	-0.0736279	0.780824	-0.182255	0.431234	-0.390412	0.0582788	-0.0396486	0.913937	0.167521	0.453045	-0.46985	0.0184033	-0.600681	0.00229077	0.153291	0.583055	-0.101211	0.743267	0.163158	0.70705	-0.161795	0.464416	-0.142969	0.623916	-0.133708	0.578123	solute carrier family 15 member 4-like	27451	dd_Smed_v6_5075_0_1
dd_Smed_v6_2675_0_1	-0.638144	0.222242	-0.26392	0.766558	-0.411603	0.455922	-0.407801	0.436161	-1.05631	0.0347877	-0.239226	0.683788	-0.166887	0.786303	-1.39075	0.00669434	0.0459989	0.945153	-0.507673	0.327445	-0.247772	0.663486	0.0280977	0.980337	-0.591254	0.275205	0.509561	0.307771	0.141654	0.811428	0.096912	0.875808	0.325881	0.625902	0.324723	0.527229	-0.224488	0.696281	-0.380146	0.538688	-1.01221	0.0608578	0.295341	0.64675	0.00824344	NA	0.238103	0.649699	-0.0559193	0.945225	-0.31096	0.578123	ubiquitin family member protein	17683	dd_Smed_v6_2675_0_1
dd_Smed_v6_3874_0_1	0.756824	2.9211e-07	0.0886	0.795054	0.296539	0.0962577	0.554499	0.000271007	0.853128	4.39911e-09	1.1654	1.36517e-16	0.262748	0.151036	0.149919	0.510756	0.954362	3.68943e-11	1.04238	1.70618e-13	0.51246	0.000971915	0.110205	0.712247	0.649805	2.59366e-05	-0.0601336	0.796218	0.344271	0.0443254	0.539344	0.000610549	-0.00455939	0.989215	1.19879	1.85694e-17	0.986783	4.4203e-12	0.140772	0.541357	0.918225	5.10736e-10	0.0695831	0.801971	-0.0554408	0.916855	0.700789	1.90069e-06	0.398443	0.0271837	0.115614	0.578352	solute carrier family 30 (zinc transporter), member 1	23020	dd_Smed_v6_3874_0_1
dd_Smed_v6_3746_0_1	-0.0144674	0.9806	-0.201473	0.80141	0.524076	0.213327	0.642014	0.0949936	-0.155321	0.76459	-0.00275348	0.995456	0.483333	0.25925	0.501833	0.274782	-0.385498	0.406706	0.0296606	0.967742	0.0331737	0.953663	0.208764	0.769907	0.0782867	0.889344	0.395961	0.38079	-0.0461683	0.931121	0.049326	0.930201	-0.16722	0.804985	0.378959	0.378887	-0.0643969	0.905064	0.00398166	0.995754	0.604496	0.178154	0.100354	0.883994	0.742304	0.226966	0.748559	0.0413512	0.575567	0.208868	-0.271765	0.578352	#N/A	22506	dd_Smed_v6_3746_0_1
dd_Smed_v6_10727_0_1	-0.00282357	0.994639	0.20595	0.692611	-0.338734	0.330543	-0.32992	0.317674	0.678237	0.0127842	-0.0312726	0.937306	-0.195969	0.608159	-0.0534415	0.916095	0.275328	0.403044	0.0182456	0.978703	0.0518303	0.900789	-0.206979	0.688437	-0.00949838	0.981083	-0.317901	0.381331	-0.133577	0.72951	-0.246086	0.491959	-0.051028	0.926799	-0.301356	0.385895	-0.0597228	0.879707	0.084424	0.860781	-0.212443	0.631657	0.158486	0.724713	-0.0383011	0.970365	-0.885544	0.00331941	0.000505215	0.998883	-0.20327	0.578352	uncharacterized LOC100568550	1578	dd_Smed_v6_10727_0_1
dd_Smed_v6_14057_0_1	1.28813	0.0160404	0.261368	NA	0.342835	0.647937	1.29298	0.0129636	0.490224	0.47119	0.603748	0.358232	0.954636	0.103645	0.399959	0.626729	0.441679	0.524699	1.14893	0.0330585	0.665246	0.282215	0.163626	0.894438	1.03184	0.0758302	0.662851	0.320739	0.454259	0.513823	0.605953	0.352959	0.466607	NA	0.46433	0.500131	-0.00260969	0.99697	0.50752	0.503939	0.504619	0.537611	0.557911	0.474826	0.0986373	NA	0.497759	0.439183	0.0824515	0.940667	0.396316	0.578352	zinc finger, DHHC-type containing 16	6883	dd_Smed_v6_14057_0_1
dd_Smed_v6_17661_0_1	-0.0563628	0.944952	-0.104037	NA	-0.939697	0.142181	-1.16318	0.056188	0.0211247	0.985494	-1.32659	0.0461584	-0.662564	0.31114	-1.88683	0.00625378	-0.975612	0.130352	-0.669703	0.294215	-0.945937	0.126894	-0.974682	NA	-0.786036	0.242058	-1.22691	0.0806409	-0.905801	0.161697	-0.795828	0.216475	-1.16769	NA	-3.90578	0.00145894	-1.72348	0.00938711	-2.39151	0.000917268	-1.48378	0.0317884	-1.8432	0.0123159	-0.275824	NA	-1.31868	0.0332662	-2.89056	0.00137292	-0.381111	0.578819	#N/A	11206	dd_Smed_v6_17661_0_1
dd_Smed_v6_13888_0_1	0.657702	0.500757	0.652732	NA	0.392719	0.717538	-0.178395	0.880087	1.83151	0.0111797	0.0962413	0.934462	0.500683	0.633286	0.429947	0.724913	-0.144468	0.909777	0.735895	0.415983	0.350686	0.743111	-0.891858	NA	-1.63842	0.189433	-0.164743	0.896449	-0.778898	0.495071	0.277967	0.803504	0.0852897	NA	-0.246105	0.838776	0.528619	0.591054	-0.302636	0.832053	0.421374	0.745863	0.0825238	0.961706	-0.370811	NA	-0.0880142	0.942873	-0.231785	0.881032	0.549086	0.578857	#N/A	6652	dd_Smed_v6_13888_0_1
dd_Smed_v6_16438_0_1	0.763732	0.0547528	0.376043	0.564685	0.140345	0.800136	-0.492641	0.274715	1.30031	0.000214779	1.30337	0.00020211	-0.319407	0.533016	-1.94844	1.91935e-05	1.384	7.33334e-05	1.26781	0.000295352	0.464305	0.27923	-0.398039	0.544602	0.254812	0.622137	-0.493375	0.315239	0.437935	0.324836	0.332449	0.480526	-0.377458	0.540995	0.435815	0.316467	1.77722	1.17121e-07	-1.10754	0.0116615	-0.814423	0.09277	2.14534	1.02429e-10	-0.18654	0.873778	0.825206	0.0277234	-1.1228	0.0184665	0.269132	0.579047	Protein Y71H2B.5	9988	dd_Smed_v6_16438_0_1
dd_Smed_v6_25287_0_2	-0.0134986	0.988366	0.159952	NA	-0.528379	0.512997	0.0834122	0.922179	-0.710086	0.366902	0.11298	0.902495	-0.254956	0.768905	-0.145859	0.893294	0.0976073	0.91404	-0.179878	0.834398	-0.0933838	0.917394	-0.528147	NA	-0.116662	0.898481	-0.616984	0.46395	-0.879648	0.26336	0.338953	0.657984	-0.104128	NA	-0.539013	0.50562	-0.548581	0.483526	-0.0285511	0.979088	-0.057087	0.95868	-0.101373	0.931824	0.177506	NA	-0.0351765	0.964729	0.155215	0.886057	-0.448427	0.579047	zinc finger MYM-type protein 1-like	16882	dd_Smed_v6_25287_0_2
dd_Smed_v6_26003_0_1	0.479559	0.57937	0.504074	NA	0.303056	0.743728	0.79873	0.263793	0.82732	0.259275	0.79342	0.290487	0.67093	0.395133	0.925275	0.234586	-0.127375	0.907015	-0.224229	0.825521	0.347169	0.695167	0.648039	NA	0.373693	0.686319	-0.552627	0.594878	-0.356253	0.721764	0.30391	0.737222	-0.734312	NA	-0.315529	0.75468	0.517475	0.525324	0.679899	0.426942	1.34734	0.0538817	0.353084	0.75079	1.57664	NA	0.348586	0.680132	1.42358	0.040306	0.468065	0.579047	#N/A	17236	dd_Smed_v6_26003_0_1
dd_Smed_v6_34796_0_1	-0.126799	0.925145	-0.278484	NA	0.645412	0.520219	-0.0998953	0.933974	1.21017	0.144453	0.517445	0.619917	0.116359	0.927476	0.339564	0.796782	-0.680993	0.556268	-0.443692	0.707327	0.332959	0.763129	-0.140205	NA	-0.194489	0.881001	-0.765198	0.533592	-0.262369	0.830043	-0.0376502	0.977541	-0.527312	NA	-0.320928	0.792453	0.335733	0.756153	-0.00629593	0.996337	0.258936	0.861444	0.797352	0.464875	0.345358	NA	0.702143	0.438905	-0.253048	0.872508	-0.641403	0.579047	tubulin, alpha 4a	21426	dd_Smed_v6_34796_0_1
dd_Smed_v6_454_0_1	-0.282158	0.686619	0.0984444	NA	-0.210099	0.765204	-0.626476	0.291515	-0.0381141	0.970899	0.279085	0.664625	-0.0551836	0.942829	0.0520057	0.953164	0.427576	0.458307	-0.00498577	0.99977	-0.211637	0.759718	0.124076	0.907257	0.153167	0.830909	0.573357	0.314834	0.468075	0.413259	-1.07069	0.0809054	0.21812	NA	0.500842	0.368844	-0.242316	0.719265	-0.688143	0.297852	0.221569	0.78745	0.221043	0.783172	-0.104293	NA	-0.048032	0.947245	-1.34262	0.0556714	-0.36416	0.579124	#N/A	25533	dd_Smed_v6_454_0_1
dd_Smed_v6_12154_0_1	0.349442	0.658376	0.144998	NA	0.382949	0.618532	0.406196	0.57047	-0.488981	0.555915	0.605641	0.378585	0.0615294	0.94789	0.287858	0.758241	0.0171596	0.983432	0.328132	0.669663	0.236986	0.771545	-0.0478819	0.976176	0.156613	0.864155	0.694297	0.314511	0.543696	0.436632	0.326397	0.674106	-0.00037168	NA	0.556494	0.422033	-0.401268	0.628988	0.691794	0.330397	0.273117	0.785015	-0.0769657	0.952424	0.782638	NA	0.605301	0.348628	0.240378	0.813198	0.410067	0.579198	Protein GALT-1	3984	dd_Smed_v6_12154_0_1
dd_Smed_v6_5864_0_1	-0.315603	0.0695799	0.0111877	0.978657	-0.473664	0.00387765	-0.0640901	0.761854	-0.143054	0.46132	0.240818	0.161815	-0.383827	0.0236591	0.00340872	0.99134	-0.107941	0.591846	-0.642138	5.13236e-05	-0.638248	5.1124e-05	-0.163228	0.531918	0.0744065	0.738328	-0.127749	0.536494	0.127461	0.512708	-0.148208	0.448099	-0.0431016	0.88651	-0.160263	0.399225	-0.0769273	0.714339	-0.275718	0.134891	-0.0935401	0.717305	-0.220242	0.290965	-0.203374	0.551287	0.00544033	0.977698	-0.0338375	0.909692	0.110303	0.579301	N-acetylated alpha-linked acidic dipeptidase 2	30049	dd_Smed_v6_5864_0_1
dd_Smed_v6_7841_0_1	0.0140063	0.958523	-0.0847025	0.825565	0.144447	0.517278	0.319157	0.0769641	0.199079	0.328683	0.297274	0.115074	0.160311	0.462891	0.094503	0.730038	-0.00386801	0.987199	0.00566436	0.99977	0.238163	0.21595	-0.135151	0.66961	0.0746565	0.768159	-0.124195	0.602955	0.261894	0.178616	-0.0424142	0.868579	-0.0470476	0.889717	0.0184978	0.937991	-0.0010041	0.996445	-0.147877	0.558067	-0.201448	0.419729	-0.219922	0.367861	0.0401477	0.948214	0.437544	0.00953356	-0.316224	0.162263	0.123435	0.579408	mannosyl (alpha-1,6-)-glycoprotein beta-1,6-N-acetyl-glucosaminyltransferase	35962	dd_Smed_v6_7841_0_1
dd_Smed_v6_30500_0_1	0.719115	0.168195	0.169292	0.879889	0.840193	0.0947571	1.06788	0.0187421	1.31512	0.00274158	1.20078	0.00779124	0.66557	0.213493	0.833508	0.117276	0.13095	0.850056	0.729526	0.1474	0.847053	0.0799607	0.220852	0.818101	0.659261	0.229286	-0.327289	0.643606	1.01672	0.0328172	0.897506	0.0662631	-0.075846	NA	0.986453	0.0384754	1.01267	0.0302885	0.941634	0.058724	0.171071	0.843157	0.870316	0.10652	0.304872	NA	1.29715	0.00264155	-0.0788128	0.934363	0.338085	0.57984	phosphate regulating endopeptidase homolog, X-linked	19518	dd_Smed_v6_30500_0_1
dd_Smed_v6_4946_0_1	-0.406006	0.0247277	0.00879066	0.984929	-0.459286	0.0101616	-0.277703	0.131802	-0.140168	0.504979	0.21528	0.259354	-0.417789	0.0211258	-0.190263	0.402078	-0.0270998	0.915756	0.224835	0.226688	-0.0217697	0.930977	-0.116371	0.705573	-0.281397	0.151786	0.330229	0.0749267	-0.0651738	0.780806	-0.147006	0.486833	0.0760943	0.797448	0.76519	4.89057e-07	0.0382365	0.870073	-0.194811	0.379714	-0.113061	0.675268	0.26949	0.187963	-0.129408	0.759202	-0.177235	0.363684	0.286539	0.161055	-0.119858	0.579871	1-acyl-sn-glycerol-3-phosphate acyltransferase delta-like	27021	dd_Smed_v6_4946_0_1
dd_Smed_v6_13022_0_1	0.552265	0.00760148	0.0449499	0.930605	0.113745	0.695256	0.176231	0.487305	0.460099	0.0313237	-0.534282	0.0279591	0.261722	0.286527	0.255452	0.345781	0.447023	0.0385382	0.190136	0.453418	0.678276	0.000509302	0.0400495	0.933394	0.543548	0.0105893	-0.654281	0.0105512	-0.247611	0.346579	-0.0711287	0.814511	-0.707372	0.0233521	-0.418014	0.095134	-0.0165618	0.960299	-0.246642	0.386885	-0.167448	0.617128	-0.0934548	0.800471	-0.194654	0.708821	-0.0814816	0.77298	-0.381847	0.174278	0.149316	0.580082	centriolar coiled coil protein 110kDa	5375	dd_Smed_v6_13022_0_1
dd_Smed_v6_3664_0_1	0.08557	0.719583	0.24645	0.34812	-0.0836784	0.72704	-0.119884	0.579946	0.178933	0.375533	0.366924	0.0366816	-0.0573327	0.820127	0.357943	0.0550032	0.257135	0.170921	0.62337	7.25269e-05	0.398695	0.0186989	0.259825	0.273374	0.31997	0.0852687	0.445006	0.0131218	0.239806	0.213034	0.305263	0.0958332	0.622794	0.0031866	0.434333	0.0108324	0.0234684	0.9273	0.432334	0.0129584	0.430655	0.0183943	0.420122	0.0210508	0.232731	0.502027	-0.315072	0.0891676	0.544489	0.00162019	0.120381	0.580121	CG3403 gene product from transcript CG3403-RA	22230	dd_Smed_v6_3664_0_1
dd_Smed_v6_11091_0_1	0.226373	0.655299	0.11165	0.900003	0.540691	0.188553	0.410143	0.325835	0.114183	0.830999	0.266977	0.586773	0.617691	0.119928	0.579568	0.179337	0.378389	0.392034	0.420253	0.322086	0.494696	0.220911	0.905329	0.0263179	0.464872	0.29173	-0.136722	0.810395	0.616987	0.120042	0.706598	0.0632674	0.135935	0.846683	0.28288	0.549123	0.212532	0.662931	0.197524	0.738912	0.622792	0.152807	0.222781	0.713238	0.231554	NA	0.432029	0.291314	0.253182	0.669274	0.263659	0.58013	#N/A	2340	dd_Smed_v6_11091_0_1
dd_Smed_v6_17643_0_1	0.808326	0.175508	0.0100316	NA	0.953458	0.0953963	0.671832	0.259039	0.53181	0.41401	0.439834	0.528762	1.00402	0.0744005	-0.230702	0.812977	-0.181751	0.82892	0.522185	0.41506	0.358722	0.609311	0.206836	0.854434	0.313534	0.680838	-0.834956	0.304956	0.259889	0.73008	0.666084	0.283014	-0.199396	NA	-0.106224	0.901039	0.321321	0.652622	0.804898	0.198271	0.411625	0.624515	0.193781	0.843902	0.824096	NA	0.744349	0.197493	0.0879626	0.934719	0.386603	0.580255	#N/A	11189	dd_Smed_v6_17643_0_1
dd_Smed_v6_8282_0_1	-0.0789786	0.798087	-0.054733	0.912433	0.131129	0.640084	-0.123568	0.653462	-0.177429	0.513244	-0.207105	0.448552	-0.147516	0.608159	0.22244	0.423814	-0.366973	0.138378	0.0712343	0.808126	0.0227864	0.942447	-0.108762	0.794592	-0.441965	0.074124	-0.266011	0.330511	0.0470963	0.879597	0.0380134	0.904935	0.0615478	0.879856	-0.198382	0.463517	-0.41062	0.0875552	-0.416062	0.0933701	0.0439863	0.91127	0.00920383	0.978978	-0.0882553	0.897588	0.320844	0.146337	-0.0324733	0.936295	-0.15321	0.580352	kynurenine formamidase-like	37205	dd_Smed_v6_8282_0_1
dd_Smed_v6_33247_0_1	0.979399	0.318012	-0.0223239	NA	0.643315	0.556837	0.976753	0.293996	0.586849	0.586833	1.37158	0.115955	0.698969	0.516489	0.199447	0.899122	0.281624	0.823027	-0.00941671	0.99977	1.20015	0.176617	-0.707812	NA	0.936899	0.359503	0.0445828	0.975772	1.09989	0.239748	-0.29469	0.823068	-0.50793	NA	0.469787	0.67553	0.0913981	0.947629	0.100832	0.952108	0.0667022	0.967358	0.81714	0.491549	0.42526	NA	1.5171	0.0642096	0.31177	0.83909	0.599471	0.580352	#N/A	20754	dd_Smed_v6_33247_0_1
dd_Smed_v6_13119_0_1	0.167119	0.673299	0.260293	0.615103	-0.00914424	0.984801	-0.652449	0.0372701	0.665958	0.0218812	-0.589629	0.0714157	-0.0839945	0.848138	-0.11064	0.824196	0.624954	0.0340219	0.11198	0.777225	-0.0749638	0.860495	-0.241964	0.640169	-0.215169	0.588674	-0.200043	0.609811	0.221159	0.544221	-0.409945	0.234729	-0.225205	0.638434	-0.705905	0.0289409	0.274615	0.427771	-0.778956	0.0157106	0.23745	0.591697	-0.924107	0.00520834	-0.263333	0.707629	0.017732	0.963883	-1.97736	7.13672e-09	0.203932	0.58042	transient receptor potential cation channel subfamily M member 3-like	5516	dd_Smed_v6_13119_0_1
dd_Smed_v6_14897_0_1	-0.792884	0.331619	-1.19667	NA	-0.882455	0.271294	-0.920973	0.223378	-1.45974	0.0793735	-0.974867	0.238637	-0.878559	0.271311	-0.736676	0.409666	-2.41818	0.015391	-1.19303	0.134473	-0.970264	0.209421	-0.830638	NA	-0.757826	0.369295	-0.824706	0.339395	-0.603359	0.462601	0.108501	0.905482	-0.267258	NA	-1.17142	0.165203	-0.773957	0.329693	-1.01831	0.221804	-1.56277	0.0798362	-1.43446	0.121298	-0.247603	NA	-0.290435	0.722581	-0.234066	0.831888	-0.45956	0.58042	#N/A	8004	dd_Smed_v6_14897_0_1
dd_Smed_v6_30299_0_1	0.908647	0.15267	0.0730902	NA	0.460655	0.542144	1.11702	0.05487	0.511014	0.474152	1.21174	0.0366072	0.17096	0.847519	0.0459675	0.966293	0.651487	0.334886	0.61459	0.362532	0.337983	0.661221	-0.709914	0.508275	0.525914	0.483235	0.177858	0.837367	0.803074	0.215994	0.736409	0.266518	0.396143	NA	0.868166	0.168399	1.21247	0.0355231	0.242509	0.807057	0.129423	0.908196	0.77409	0.299201	0.0768948	NA	0.429163	0.542645	-0.229475	0.833464	0.413852	0.58042	fermitin family member 2	19432	dd_Smed_v6_30299_0_1
dd_Smed_v6_27769_0_1	1.16167	0.150725	0.145079	NA	1.10115	0.182117	1.01939	0.202424	-0.676705	0.559704	1.27987	0.09947	1.1937	0.138312	0.914622	0.33486	1.25028	0.108401	1.99206	0.00297841	1.80196	0.00903618	0.804079	NA	0.52917	0.609206	-0.772777	0.536028	0.675156	0.468298	0.93448	0.273089	-0.926202	NA	1.22778	0.118788	0.696883	0.442326	0.446885	0.705775	2.14029	0.00251798	0.0746411	0.964776	0.164791	NA	0.662276	0.452051	0.167096	0.912799	0.539301	0.580689	general transcription factor II-I repeat domain-containing protein 2A-like	18203	dd_Smed_v6_27769_0_1
dd_Smed_v6_12500_0_1	0.141703	0.79292	0.139655	0.871886	0.553439	0.177771	0.661885	0.0777634	0.520633	0.203499	1.00967	0.00389752	0.348872	0.445566	-0.0943697	0.891446	-0.0634547	0.914316	0.234525	0.625992	0.600637	0.120618	0.139571	0.854434	-0.290396	0.584566	-0.372947	0.474886	0.581467	0.148992	0.338625	0.455041	-0.494544	0.42106	0.144866	0.780281	0.364953	0.40606	0.0934799	0.889185	-0.346576	0.560502	0.505094	0.285212	-0.189196	NA	0.915437	0.00827215	-0.359261	0.546957	0.262064	0.580817	c-C chemokine receptor type 1-like	4482	dd_Smed_v6_12500_0_1
dd_Smed_v6_8316_0_1	-0.363603	0.653451	0.581661	NA	0.36894	0.612973	0.0919605	0.911294	0.415294	0.545376	-0.110721	0.903123	0.418817	0.557781	0.802826	0.216162	-0.132327	0.875597	-0.126544	0.8769	-0.156804	0.850486	0.233295	0.833546	0.508458	0.465216	0.408826	0.572473	0.0136527	0.993407	-0.250741	0.754033	0.757152	NA	0.167041	0.834174	0.202624	0.789599	0.0913609	0.928926	-0.181066	0.865445	0.330447	0.710105	0.900268	NA	0.741433	0.203455	0.637509	0.389007	-0.426722	0.580873	CG14898 gene product from transcript CG14898-RA	37298	dd_Smed_v6_8316_0_1
dd_Smed_v6_15026_0_1	-0.348165	0.686268	-0.336931	NA	0.240606	0.770812	-0.06789	0.938512	0.00994673	0.989761	-0.117547	0.901938	-0.249642	0.773489	0.163682	0.875326	-0.220815	0.80025	-0.667908	0.388237	0.314113	0.682833	-0.696924	NA	-0.629866	0.448142	-2.32887	0.0261403	-0.851822	0.281395	-0.907468	0.243662	-1.32539	NA	-0.92723	0.251621	-0.314954	0.703486	-1.07682	0.182122	0.00668238	0.994926	-0.176359	0.876187	-0.13537	NA	-0.645267	0.389782	-0.15034	0.895706	-0.448403	0.581044	uncharacterized LOC103309046	8148	dd_Smed_v6_15026_0_1
dd_Smed_v6_15290_0_1	0.292555	0.343304	-0.0285992	0.967553	0.438345	0.117944	0.380178	0.167638	0.740919	0.00246446	0.660045	0.00910851	0.469047	0.0883621	-0.229772	0.549566	0.00506805	0.988855	0.302954	0.302498	0.517814	0.0467275	-0.0153969	0.981409	0.0792132	0.839083	-0.370608	0.276848	0.0872833	0.812774	0.448643	0.104129	-0.3932	0.333771	0.606756	0.0193695	0.557427	0.0315375	0.313872	0.331739	0.197129	0.620518	0.152333	0.716713	-0.043423	0.963402	0.493001	0.0571475	-0.0912231	0.847824	0.182597	0.581183	Equilibrative nucleoside transporter 3	8423	dd_Smed_v6_15290_0_1
dd_Smed_v6_22212_0_1	0.446255	0.705474	0.437437	NA	0.00996265	0.995235	-0.293426	0.818479	1.57835	0.0542858	0.757635	0.461007	-0.870406	0.49783	-0.592515	0.689049	1.02813	0.269521	0.158953	0.898573	-0.0140919	0.991405	0.405629	NA	0.483224	0.680346	0.404372	0.736294	0.858699	0.383596	0.161196	0.902846	0.717126	NA	1.09276	0.231748	0.941726	0.319716	0.430519	0.751192	-0.410165	0.799031	1.99742	0.014735	-0.140061	NA	0.824058	0.382377	-0.818189	0.602483	0.590802	0.581826	#N/A	15002	dd_Smed_v6_22212_0_1
dd_Smed_v6_4708_0_1	0.651792	1.09707e-05	-0.0338791	0.931198	0.327601	0.0558945	0.434217	0.00530951	0.901666	1.89243e-10	0.970033	6.03816e-12	0.399945	0.0147981	0.242275	0.215624	0.685968	3.44983e-06	0.769021	8.30891e-08	0.479139	0.00187273	0.106578	0.721595	0.27922	0.120057	-0.447379	0.0162471	0.387838	0.0186965	0.321895	0.0582387	-0.222137	0.36195	1.14922	1.31295e-16	0.514698	0.000771975	0.0532408	0.849138	0.703999	3.10547e-06	0.502575	0.00189177	-0.0563605	0.915439	0.524694	0.000481528	0.240375	0.243395	0.113588	0.581901	#N/A	26098	dd_Smed_v6_4708_0_1
dd_Smed_v6_485_0_1	-0.232959	0.0555379	0.302547	0.036649	0.0609533	0.699801	-0.144684	0.262518	-0.323497	0.00412602	0.264204	0.0213196	0.0347941	0.837078	-0.144014	0.32928	0.0232956	0.886629	-0.216986	0.0684652	-0.114844	0.395083	-0.180586	0.255483	0.129366	0.354939	-0.0715848	0.628606	0.172724	0.172018	0.0621084	0.682853	0.108506	0.53147	0.0217491	0.891104	-0.0162947	0.923137	-0.0261782	0.900137	0.0238165	0.911273	0.342486	0.00326197	0.0387048	0.915439	-0.0179596	0.913052	-0.111398	0.493607	0.0794234	0.581901	phospholipase B domain containing 2	26711	dd_Smed_v6_485_0_1
dd_Smed_v6_8443_0_1	0.229269	0.157564	0.117502	0.667207	0.352222	0.0170042	0.506787	0.000132302	0.439541	0.0016822	0.232683	0.149786	0.438509	0.00182222	0.253053	0.132622	0.111018	0.545474	0.086977	0.647942	0.112524	0.533503	0.302862	0.0917472	0.12871	0.496008	-0.295685	0.096424	-0.117626	0.534209	0.036195	0.864739	-0.070905	0.789106	-0.0205638	0.917548	0.197201	0.228515	0.065214	0.783623	0.428501	0.00385273	0.105716	0.640312	0.0301982	0.952949	-0.0819347	0.661466	-0.0471947	0.860578	0.102888	0.581923	tumor protein p53 binding protein 2	37639	dd_Smed_v6_8443_0_1
dd_Smed_v6_10166_0_10	-0.276203	0.682647	0.509974	NA	-0.854392	0.150085	-0.994479	0.0775405	0.0367871	0.970737	-0.366502	0.577333	-0.203706	0.766415	0.0179462	0.984945	-0.587559	0.335869	-0.829797	0.157561	-0.581502	0.323066	-0.491973	0.558328	-0.333164	0.621315	-0.238685	0.72986	-0.584277	0.339865	-0.227964	0.73095	0.312774	NA	-0.881661	0.154274	-0.960989	0.102242	-1.00876	0.0938657	0.431648	0.519355	-0.237635	0.771806	-0.49018	NA	-1.32258	0.0231072	0.202518	0.79952	-0.350442	0.581992	hypothetical protein	392	dd_Smed_v6_10166_0_10
dd_Smed_v6_7838_0_1	-0.060165	0.874974	-0.0047079	0.995151	-0.0483515	0.900169	0.138028	0.669768	-0.173412	0.593857	-0.126365	0.71838	0.0636291	0.865212	-0.231411	0.520017	0.0514503	0.888571	0.0943365	0.783946	0.103323	0.764451	-0.165924	0.727554	0.0428307	0.913253	-0.264957	0.41443	0.196205	0.530463	-0.0228439	0.953402	0.0141656	0.97991	-0.0654504	0.854184	-0.0880159	0.799583	-0.175595	0.643531	0.099205	0.819065	-0.321839	0.354753	0.0509922	0.953498	0.168049	0.578522	0.0438291	0.927122	0.175041	0.582035	purinergic ATP P2X4 receptor subunit 2	35951	dd_Smed_v6_7838_0_1
dd_Smed_v6_4275_0_1	-0.651855	0.000594913	-0.0679055	0.873194	-0.397231	0.0523286	-0.409017	0.0363892	-0.847513	5.84536e-06	-0.444075	0.0250981	-0.426609	0.0352198	-0.0303393	0.928844	-0.688254	0.000291352	-0.772327	3.24756e-05	-0.28972	0.161042	-0.191291	0.534925	-0.435633	0.0328513	-0.161426	0.501976	-0.148896	0.526665	-0.267961	0.213792	0.004426	0.990518	-0.382761	0.0579941	-0.308905	0.135853	-0.339705	0.116247	-0.045799	0.897265	-0.515471	0.0123651	0.349564	0.287665	0.00385885	0.986089	0.405667	0.0540593	-0.131475	0.582207	NADH dehydrogenase (ubiquinone) Fe-S protein 3	24544	dd_Smed_v6_4275_0_1
dd_Smed_v6_1014_0_1	-0.853715	0.0701393	0.138541	0.884124	-1.0089	0.0304308	-0.232154	0.679448	-0.15569	0.78944	1.00407	0.0170724	-0.526886	0.306024	-1.60883	0.00034459	0.55507	0.240419	0.601699	0.19279	0.105536	0.86443	-0.360042	0.628364	0.429519	0.4165	0.990043	0.026946	0.684608	0.138919	0.395421	0.444749	-0.314841	0.649465	2.4762	3.28759e-11	-0.351159	0.504663	0.195302	0.77727	-0.88631	0.0842605	-0.655024	0.229535	-0.525261	0.571917	0.226837	0.669961	0.365551	0.555877	0.295163	0.582494	#N/A	357	dd_Smed_v6_1014_0_1
dd_Smed_v6_12353_0_1	0.35429	0.359603	-0.145794	0.832774	0.369014	0.342356	0.392881	0.279268	0.116222	0.792071	0.231405	0.571332	0.471446	0.201818	-0.0482112	0.934798	-0.542883	0.130702	-0.424427	0.249522	0.229501	0.570437	-0.170988	0.787283	-0.567955	0.127064	-1.11886	0.00165323	-0.461051	0.216451	-0.163634	0.7089	-0.654145	0.145573	-0.923027	0.00644664	-0.0761861	0.865539	0.0778141	0.894382	0.179717	0.735622	0.263636	0.576523	0.282228	0.706816	0.223738	0.563698	0.0378469	0.949974	-0.227802	0.582494	#N/A	4269	dd_Smed_v6_12353_0_1
dd_Smed_v6_5888_0_1	-0.430988	0.0889521	0.105951	0.824849	-0.0483564	0.887975	0.396183	0.0881712	-0.465326	0.0593809	-0.378583	0.139146	0.102195	0.744807	0.233906	0.432934	-0.89744	0.000157709	-0.82659	0.000386976	-0.233388	0.386196	-0.304113	0.373375	-0.371873	0.159776	-0.33691	0.220117	0.251113	0.336594	-0.209456	0.455167	-0.306816	0.36115	-0.469455	0.0602755	-0.552446	0.0216268	-0.046066	0.911125	-0.144534	0.691116	0.0160013	0.969691	0.0535621	0.944162	0.216517	0.396435	0.244231	0.427059	0.155925	0.582494	GF10713 gene product from transcript GF10713-RA	30132	dd_Smed_v6_5888_0_1
dd_Smed_v6_9100_0_1	0.099727	0.680634	-0.103322	0.780725	0.011603	0.966027	-0.0541308	0.827527	0.343711	0.0618921	0.641393	9.67434e-05	0.0144071	0.958589	0.0978593	0.72306	0.544124	0.00129979	0.428801	0.0137013	0.0918797	0.695308	0.0214691	0.960151	0.177745	0.423219	0.329971	0.0957516	0.0181715	0.943311	0.154159	0.480251	-0.0353711	0.919923	0.278991	0.149238	0.43205	0.0137013	0.201767	0.374696	-0.548936	0.00562625	0.255007	0.254747	-0.146084	0.740539	-0.145029	0.497862	-0.0652539	0.8348	-0.126712	0.582494	Van Gogh	39437	dd_Smed_v6_9100_0_1
dd_Smed_v6_13922_0_1	0.415149	0.217411	0.0984049	0.884124	0.522601	0.105139	0.683399	0.0193388	0.404134	0.221752	0.46815	0.144377	0.424702	0.208688	0.609224	0.0599713	0.0670144	0.876136	0.283193	0.416187	0.483951	0.123046	-0.0263561	0.972708	0.155655	0.708428	-0.666088	0.0647617	0.191021	0.618826	0.0929637	0.823699	-0.243102	0.620531	-0.479573	0.172	0.26367	0.459641	-0.0633211	0.908709	0.549452	0.11278	0.303665	0.462124	0.241121	0.736357	0.740201	0.00926197	0.266307	0.5387	0.207539	0.582494	CG16952 gene product from transcript CG16952-RE	6694	dd_Smed_v6_13922_0_1
dd_Smed_v6_6097_0_1	1.44655	0.186485	-0.09851	NA	1.3754	0.219719	1.62425	0.111588	-1.74339	0.307019	-2.48692	0.163864	1.64468	0.122517	0.964977	0.478836	-1.68838	0.322809	-1.81431	0.281328	-0.155777	0.924375	0.0723491	NA	-0.850185	0.604687	0.466828	0.745558	-0.500055	0.752916	-1.35956	0.395763	0.970233	NA	-0.848776	0.597255	-0.286044	0.855145	-0.11011	0.9577	-0.232367	0.910237	-0.724697	0.707096	1.09429	NA	-0.929065	0.526891	1.03171	0.45886	-0.857192	0.582494	#N/A	30808	dd_Smed_v6_6097_0_1
dd_Smed_v6_10216_0_1	-0.190787	0.674033	-0.647712	0.211832	0.00150236	0.998232	-0.103574	0.819026	0.133748	0.760587	-0.206767	0.64334	-0.314408	0.451291	-0.0354123	0.952631	0.280442	0.469688	0.408776	0.248529	-0.064479	0.894913	-0.0315533	0.969104	-0.0126523	0.978303	-0.00305181	0.995279	-0.12017	0.794936	0.172802	0.687215	-0.13589	0.819746	0.200791	0.6242	0.255177	0.515722	0.0160568	0.978709	-0.247515	0.630346	-0.684075	0.103501	-0.470012	0.5092	-0.0342637	0.943516	-0.106099	0.857987	-0.23462	0.582494	worniu	528	dd_Smed_v6_10216_0_1
dd_Smed_v6_18987_0_1	0.838152	0.357969	-0.633723	NA	-1.05511	0.350602	-0.187867	0.873268	-0.358499	0.75992	0.215849	0.856228	-1.5401	0.187591	-0.803536	0.526477	-1.89538	0.138203	1.26033	0.107907	-0.165159	0.893692	0.679003	NA	-2.0515	0.12118	0.670156	0.496288	-0.987726	0.387576	-1.1348	0.316916	0.19428	NA	-0.437323	0.703785	1.20792	0.132016	0.0121058	0.994642	0.580654	0.624744	-1.50584	0.270752	-0.960436	NA	-2.09847	0.0894701	-1.23412	0.360869	-0.624387	0.582761	piggyBac transposable element-derived protein 4-like	12515	dd_Smed_v6_18987_0_1
dd_Smed_v6_2858_0_1	0.300051	0.0914777	0.230556	0.369576	0.367044	0.0320444	0.540818	0.000416143	0.377362	0.0233647	0.501895	0.00155814	0.190015	0.33337	-0.00596716	0.98583	0.192493	0.313999	0.290229	0.0942077	0.265598	0.131528	-0.101015	0.749538	0.0590518	0.807218	-0.0703937	0.762705	0.512947	0.00135236	0.292781	0.0988241	-0.00169597	0.995401	0.11223	0.591756	0.134206	0.507373	-0.0239457	0.936413	0.821325	4.66476e-08	-0.145676	0.556834	0.0977582	0.826173	0.588651	9.76417e-05	0.0620302	0.828441	0.11554	0.582824	protein kinase, cAMP-dependent, regulatory, type I, alpha (tissue specific extinguisher 1) b	18658	dd_Smed_v6_2858_0_1
dd_Smed_v6_4316_0_1	0.037638	0.824663	0.177057	0.306322	-0.048802	0.764736	-0.0611309	0.686966	0.198312	0.108348	0.237205	0.0472929	-0.0204053	0.908018	-0.399256	0.000724661	0.368788	0.000889103	0.0745455	0.611672	0.0932385	0.509723	0.233192	0.107426	0.456138	3.34217e-05	0.35393	0.00282017	0.287141	0.0143928	0.221007	0.0717614	0.00675581	0.979403	0.112362	0.408261	0.277474	0.0165377	0.189372	0.155662	-0.186954	0.200092	0.299618	0.0139557	0.0625581	0.844017	0.0522141	0.724217	-0.00473435	0.984271	0.0804509	0.5829	ribosomal protein S6 kinase, 90kDa, polypeptide 1	24706	dd_Smed_v6_4316_0_1
dd_Smed_v6_6359_0_1	0.28229	0.209237	0.0252396	0.960825	0.516671	0.00888594	0.175086	0.458772	-0.0151965	0.971391	-0.54741	0.0125498	0.294402	0.189339	-0.175869	0.541347	0.273378	0.218137	0.213757	0.351535	0.401946	0.0459843	0.039524	0.929901	0.228942	0.344646	-0.205612	0.427214	0.0837425	0.759915	0.233987	0.311893	0.155546	0.624616	0.0508111	0.857071	-0.145103	0.56958	-0.000579015	0.998773	0.349226	0.138237	0.848984	3.44313e-06	-0.0415774	0.952122	-0.000936417	0.996788	0.0803244	0.814167	-0.142367	0.582935	#N/A	31656	dd_Smed_v6_6359_0_1
dd_Smed_v6_27814_0_1	0.222987	0.753799	0.177047	NA	0.0478724	0.951852	0.367084	0.547278	0.381134	0.536909	0.289128	0.665439	0.505112	0.400742	0.528184	0.419489	-0.400019	0.555262	-0.401096	0.548996	0.381062	0.534668	0.204064	0.838665	-0.376471	0.601336	-0.986368	0.157281	-0.761496	0.241336	0.0872875	0.909089	-0.248924	NA	-0.723445	0.274553	0.502071	0.387986	0.18923	0.822482	0.586246	0.377354	-0.536036	0.494185	0.799791	NA	0.110149	0.87371	-0.205119	0.820717	-0.375205	0.583013	52 kDa repressor of the inhibitor of the protein kinase-like	18227	dd_Smed_v6_27814_0_1
dd_Smed_v6_630_0_1	-0.574327	4.88445e-05	0.0966109	0.722589	-0.301927	0.0525684	-0.461855	0.00105657	-0.789426	1.64617e-08	-0.569301	6.54006e-05	-0.311953	0.0441136	-0.232047	0.181981	-0.338777	0.0235672	-0.416754	0.00376272	-0.53941	0.000124187	-0.10146	0.694149	-0.471853	0.00137402	-0.184432	0.287552	-0.157163	0.357421	-0.208688	0.202106	0.16557	0.429265	-0.100588	0.5725	-0.777834	2.10895e-08	-0.181486	0.318518	-0.124364	0.566741	0.123461	0.549024	0.141147	0.659123	-0.29798	0.0439512	0.16984	0.376607	-0.100162	0.583013	Charged multivesicular body protein 1	31509	dd_Smed_v6_630_0_1
dd_Smed_v6_16223_0_1	0.369366	0.563579	0.348371	0.715342	0.973094	0.0486034	0.747556	0.138944	0.711165	0.180532	1.00391	0.0389897	1.06823	0.0263851	-0.281495	0.735321	1.12731	0.015939	0.79337	0.117572	0.921343	0.0572098	0.262138	0.786835	0.69795	0.208309	0.949572	0.0704648	0.821929	0.110871	0.899049	0.0721117	0.328652	NA	1.81907	1.31484e-05	1.04327	0.0278149	0.794407	0.140516	0.948284	0.0774887	0.424178	0.556502	0.369641	NA	1.2427	0.00503641	0.417606	0.569042	0.345477	0.583051	SLIT and NTRK-like family, member 5	9767	dd_Smed_v6_16223_0_1
dd_Smed_v6_10584_0_1	-3.94777	0.0169292	-0.0446532	NA	-1.28084	0.378547	-3.19203	0.0593141	-3.80084	0.0194267	1.12637	0.283379	-3.15461	0.0732311	2.08051	0.0257735	-1.88112	0.246543	1.72904	0.0582706	2.19269	0.0111213	-0.797726	NA	-0.0650501	0.968058	0.560122	0.660883	2.02216	0.0250441	-3.02593	0.0819075	0.777834	NA	-0.629535	0.664111	-0.739195	0.600141	-1.31027	0.40485	0.224482	0.902223	0.532111	0.730426	0.344596	NA	-0.797862	0.553681	2.07295	0.032954	0.656388	0.583215	#N/A	1360	dd_Smed_v6_10584_0_1
dd_Smed_v6_16395_0_1	-0.543617	0.438973	0.562882	NA	-0.562729	0.4154	-1.09787	0.0820874	0.0154854	0.987461	-1.36994	0.0505363	-0.203555	0.791749	-0.137837	0.884924	-1.47003	0.0347513	-1.22342	0.064336	-0.399951	0.563912	0.154176	0.889549	-1.02038	0.136902	0.198118	0.78797	-0.703855	0.299406	-0.322676	0.65574	0.0818592	NA	-1.73029	0.021408	-0.400055	0.564986	-1.18621	0.079017	-0.689207	0.374622	-0.964816	0.202548	0.471611	NA	-0.560624	0.387901	-1.55395	0.043651	0.358918	0.583315	oxalate:formate antiporter-like	9932	dd_Smed_v6_16395_0_1
dd_Smed_v6_5569_0_1	0.406892	0.352817	-0.348	0.630196	0.52945	0.197574	0.606009	0.110189	-0.27731	0.574175	-0.0343024	0.946713	0.44856	0.291315	0.430897	0.360895	-0.0130829	0.979684	0.492288	0.222177	0.479636	0.234023	0.573005	0.248329	0.682409	0.0809031	-0.000832968	0.998947	0.359901	0.415587	0.124923	0.81127	0.316187	0.584283	0.577562	0.145039	0.532837	0.18195	0.230717	0.676958	0.359558	0.49505	-0.173959	0.787846	0.559177	0.427715	0.317882	0.45629	0.592211	0.185759	0.257457	0.583315	blocked early in transport 1 homolog (S. cerevisiae)-like	29079	dd_Smed_v6_5569_0_1
dd_Smed_v6_9954_0_1	-0.20513	0.537384	-0.0536863	0.929534	0.000111709	0.999919	0.118315	0.725579	-0.17508	0.590285	-0.22111	0.489483	0.0282714	0.943502	0.0787404	0.859017	-0.888225	0.000792895	-0.553882	0.0416372	-0.140776	0.678165	-0.210004	0.640169	-0.586344	0.0382857	-0.840874	0.00296544	-0.488565	0.0860383	-0.156035	0.644225	-0.394447	0.289127	-0.548449	0.0475133	-0.0470785	0.895984	-0.377011	0.233394	0.358633	0.273046	0.155767	0.697775	0.167013	0.797719	0.0826706	0.807344	0.216979	0.563665	-0.180018	0.583448	#N/A	41621	dd_Smed_v6_9954_0_1
dd_Smed_v6_12927_0_1	0.525133	0.0409416	0.262666	0.540208	0.407438	0.137934	0.285406	0.311903	1.08782	6.12561e-07	0.687056	0.00457252	0.481227	0.0675823	-0.0400147	0.931456	0.44669	0.09312	0.814642	0.000364726	0.716227	0.0021794	0.68973	0.0105976	0.370103	0.198823	0.273809	0.382105	-0.110501	0.759536	0.730203	0.00218537	0.347679	0.336023	0.247908	0.415606	0.484246	0.0604831	0.182777	0.617935	0.705032	0.00513333	0.457914	0.117388	0.521916	0.201829	0.231391	0.425622	-0.239145	0.545536	0.176801	0.583448	protein kinase N1	5190	dd_Smed_v6_12927_0_1
dd_Smed_v6_13141_0_1	0.443137	0.650444	-0.389355	NA	-0.177421	0.877615	0.373016	0.694294	0.0461398	0.979464	0.415901	0.67066	0.229096	0.832771	0.654635	0.506782	0.720992	0.391944	0.564556	0.521612	-0.409017	0.699637	0.419594	NA	0.0440771	0.969049	0.45794	0.638451	-0.107598	0.92225	-0.253846	0.817426	0.27595	NA	1.1661	0.116995	-0.76927	0.455483	0.981138	0.241438	0.138156	0.920397	-0.171597	0.903695	-0.217563	NA	-0.0165515	0.985593	0.410301	0.729742	0.50374	0.583499	chromosome unknown open reading frame, human C8orf76	5541	dd_Smed_v6_13141_0_1
dd_Smed_v6_9253_0_1	-0.404653	0.666738	-0.296937	NA	-0.257797	0.791325	-0.554005	0.513926	-0.0948624	0.928315	-0.925233	0.281358	0.18921	0.847155	-0.605115	0.542851	0.272571	0.760295	0.520574	0.509808	-0.143374	0.886266	-0.718037	0.537338	0.312052	0.736862	-0.214671	0.825827	-1.25696	0.13834	0.184889	0.843064	-0.591595	NA	1.26123	0.0533026	0.383028	0.649088	-0.289665	0.796457	-0.274464	0.815368	-2.76162	0.0115308	-0.618416	NA	-0.00122558	0.998788	-0.408655	0.714557	-0.487004	0.58354	#N/A	39850	dd_Smed_v6_9253_0_1
dd_Smed_v6_12571_0_1	-0.104057	0.736066	-0.122871	0.789445	-0.137131	0.643159	0.0517063	0.867169	0.674976	0.000927999	0.549036	0.0099634	0.100588	0.74048	-0.0639503	0.868636	-0.0183329	0.956855	0.384888	0.0877816	0.144246	0.600113	0.144003	0.716625	0.320283	0.196605	0.286804	0.264703	0.101888	0.728095	0.281138	0.253939	-0.0946863	0.810199	0.389787	0.0884073	0.236447	0.345926	0.424171	0.069986	-0.169536	0.6194	-0.148277	0.66823	-0.00306408	0.996867	0.169092	0.509126	0.215177	0.484977	0.150961	0.583542	Discoidin domain receptor	4590	dd_Smed_v6_12571_0_1
dd_Smed_v6_17723_0_1	0.0496643	0.971401	-0.995126	NA	0.274727	0.82808	0.32909	0.777536	0.059438	0.976107	-0.434132	0.743165	-0.0411021	0.975955	-0.365006	NA	-0.0582836	0.963869	-1.87689	0.159962	-0.0255856	0.98549	-0.118079	NA	-0.713184	0.585943	-3.09345	0.0722024	-0.879399	0.481036	-2.00437	0.142578	-2.37942	NA	-1.54835	0.254112	-0.929474	0.446111	-0.446588	0.764351	-0.358155	0.823848	-0.788678	0.599755	0.129361	NA	0.67441	0.496715	0.168682	NA	-0.68166	0.583776	CENPB DNA-binding domains containing 1	11268	dd_Smed_v6_17723_0_1
dd_Smed_v6_1856_0_1	-0.246957	0.0548191	0.109562	0.599441	0.155387	0.262586	0.025579	0.880068	-0.511081	1.18418e-05	-0.221457	0.0874459	0.0411942	0.810914	-0.0625051	0.738986	-0.171122	0.203321	-0.357405	0.00269683	-0.312657	0.00972351	-0.418715	0.0013561	-0.221431	0.0977962	-0.15569	0.280373	0.0716966	0.641259	-0.0352756	0.83283	0.222474	0.1657	0.048348	0.75686	-0.251619	0.0457522	-0.416662	0.000493836	-0.0137088	0.95052	-0.406422	0.00108868	0.0416309	0.913849	0.149118	0.251651	-0.105479	0.549521	-0.0832181	0.584028	protein FAM49B-like	12184	dd_Smed_v6_1856_0_1
dd_Smed_v6_32528_0_1	0.762192	0.545023	0.864956	NA	0.926852	0.434854	0.41021	0.759343	0.776376	0.521136	1.87894	0.0460878	0.312149	0.834682	0.760459	0.589554	0.96356	0.399704	1.31482	0.203622	1.23808	0.237162	1.17806	NA	-0.342749	0.837202	0.801102	0.526502	0.892827	0.449543	0.0665035	0.968845	1.05865	NA	1.30588	0.213174	0.657681	0.598577	0.88832	0.50156	0.957944	0.487617	0.477362	0.775393	0.589548	NA	1.3515	0.178299	0.748007	0.618324	0.685994	0.58404	P2X purinoceptor 4-like	20402	dd_Smed_v6_32528_0_1
dd_Smed_v6_103241_0_1	0.924366	0.454521	-0.108512	NA	0.465139	0.744043	1.22084	0.259948	0.476665	0.731949	0.962123	0.427153	0.741159	0.573683	0.358063	NA	0.669121	0.604569	1.23203	0.259171	0.724186	0.566396	-0.70481	NA	0.935808	0.457985	-0.02854	0.987531	0.0189476	0.996006	0.615417	0.644225	0.302439	NA	-0.255891	0.876935	0.167143	0.914022	1.42257	0.214481	-0.240394	0.908196	0.491197	0.775369	-0.571106	NA	1.01148	0.367929	-0.230771	NA	0.705035	0.584086	#N/A	768	dd_Smed_v6_103241_0_1
dd_Smed_v6_18819_0_1	0.454118	0.569081	-0.011622	NA	-0.139017	0.887507	-0.465296	0.578662	-0.493572	0.570628	1.68826	0.002287	-0.0830545	0.934305	0.228814	0.827282	-1.5527	0.0899503	-0.444452	0.611575	0.111472	0.905413	-0.127366	NA	-0.863101	0.333886	-0.554752	0.547808	-0.657128	0.448375	-0.289215	0.747651	-0.853966	NA	-0.0975135	0.911495	0.00532423	0.994767	-0.169131	0.882766	-0.238643	0.837085	-0.718466	0.480528	-1.41322	NA	-0.542339	0.507293	-0.138772	0.911116	-0.478833	0.584086	#N/A	12380	dd_Smed_v6_18819_0_1
dd_Smed_v6_1521_0_1	0.0142028	0.951863	0.0492436	0.884768	0.27363	0.097503	0.0915709	0.634592	-0.102181	0.594333	-0.218677	0.203209	0.240337	0.15651	-0.27211	0.129518	-0.177113	0.317046	0.00150572	0.99977	0.314811	0.0412752	0.041731	0.897891	0.00407097	0.985112	-0.203089	0.265594	0.131946	0.475215	0.0258449	0.909417	-0.21672	0.324947	0.206183	0.215316	0.156329	0.376895	0.065452	0.792071	0.0887241	0.718836	-0.0696829	0.781052	0.0587881	0.901132	0.305488	0.0448001	-0.157279	0.464781	0.104758	0.584097	transmembrane BAX inhibitor motif containing 4	8369	dd_Smed_v6_1521_0_1
dd_Smed_v6_11903_0_1	0.299557	0.41034	-0.166344	0.799045	0.333303	0.347707	0.595013	0.045142	-0.343544	0.360388	0.134747	0.747136	0.301406	0.404677	0.152605	0.746949	-0.55855	0.118144	-0.291467	0.43758	0.134658	0.739059	-0.505412	0.258688	-0.331541	0.400738	-0.433264	0.26743	0.187205	0.630397	-0.0106799	0.98214	-0.195086	0.709471	-0.127396	0.76	0.151213	0.702594	-0.360456	0.373476	0.345526	0.390635	0.101859	0.847434	0.169602	0.835367	0.60317	0.039884	0.0820309	0.881431	0.208044	0.584097	XK, Kell blood group complex subunit-related family, member 7	3612	dd_Smed_v6_11903_0_1
dd_Smed_v6_9284_0_1	0.296459	0.223418	-0.149642	0.728499	0.158255	0.569619	-0.338047	0.162958	0.408112	0.0665385	-0.0625607	0.844908	-0.0448583	0.891754	0.169759	0.581253	0.41148	0.06487	0.0845989	0.773011	0.236137	0.334443	0.283568	0.363464	0.373313	0.112089	0.0160755	0.962687	-0.187882	0.495167	-0.947437	5.9352e-05	-0.131676	0.725597	-0.245482	0.358223	0.201054	0.431646	-0.268451	0.341988	0.0953214	0.794647	0.0082529	0.980829	0.0582392	0.936251	-0.096425	0.732856	-0.202078	0.537566	-0.154322	0.584107	major facilitator superfamily domain-containing protein 6-like	39925	dd_Smed_v6_9284_0_1
dd_Smed_v6_14914_0_1	-0.0456844	0.964667	-0.446443	NA	1.00729	0.147594	-0.0931572	0.924016	-0.95652	0.290306	0.125223	0.903969	0.714279	0.346674	-0.227144	0.848375	-0.590447	0.518893	-0.461196	0.617659	-0.640527	0.4699	-0.0512581	NA	0.402153	0.650019	0.465626	0.584918	-0.358536	0.706039	-0.499731	0.58519	-0.395295	NA	-0.848712	0.360318	-0.237535	0.802232	-0.790056	0.419465	0.0599684	0.960235	-0.510827	0.649869	0.172549	NA	0.530794	0.480492	-0.561904	0.6171	-0.504045	0.5843	#N/A	8029	dd_Smed_v6_14914_0_1
dd_Smed_v6_6698_0_1	0.372378	0.785047	0.281494	NA	0.000653775	0.999919	0.747709	0.509944	-0.0774793	0.970466	-0.518098	0.722772	1.56506	0.116148	-0.202918	0.910115	-1.19343	0.392544	-0.990704	0.464772	0.627566	0.599905	0.478719	NA	0.0776798	0.9628	-0.482084	0.742492	-0.313466	0.829002	-0.129171	0.931524	-0.235096	NA	-1.37351	0.34493	-0.0521536	0.969564	-0.164743	0.927644	0.630808	0.671657	-0.637434	0.710105	1.63898	NA	1.34019	0.167969	0.413447	0.799047	0.653581	0.584387	#N/A	32758	dd_Smed_v6_6698_0_1
dd_Smed_v6_31906_0_2	-0.0983754	0.953662	0.508275	NA	-1.09561	0.48757	-0.525231	0.728269	-0.756271	0.627625	-0.293249	0.864354	-0.790834	0.620963	0.125105	0.948317	0.596385	0.654889	0.217552	0.88386	0.61853	0.641443	0.871335	NA	-0.530908	0.750285	-1.02225	0.545332	-1.82688	0.293079	-0.127151	0.938673	0.425974	NA	0.687186	0.596428	0.443429	0.750656	0.666386	0.662756	0.858563	0.572884	0.591897	0.721369	1.36301	NA	-1.30887	0.388378	1.21324	0.360607	-0.855534	0.584681	#N/A	20144	dd_Smed_v6_31906_0_2
dd_Smed_v6_15883_0_1	0.693384	0.167388	0.257113	NA	0.557912	0.29574	0.163769	0.796645	1.05175	0.017503	-0.426156	0.513246	0.434256	0.441756	-1.51005	0.0183005	0.50849	0.340404	0.934536	0.0380496	0.747806	0.11545	-0.466073	0.584067	0.234943	0.71996	-0.474813	0.474809	0.346903	0.551984	0.421195	0.451731	-0.0628747	NA	-1.76915	0.012444	-0.351447	0.576412	-0.199136	0.805018	-0.161514	0.85426	-1.85109	0.0103384	-0.25851	NA	0.680446	0.154905	-1.74147	0.0157115	0.321781	0.584841	#N/A	9391	dd_Smed_v6_15883_0_1
dd_Smed_v6_12061_0_1	0.385848	0.368247	0.239085	0.733134	0.213204	0.659697	0.375089	0.358828	1.12898	0.000535652	0.364925	0.396681	0.255581	0.587944	0.734772	0.0541906	0.0806808	0.878523	0.724366	0.0419625	0.49328	0.203055	0.111891	0.883417	-0.362342	0.458703	-0.709817	0.135698	-0.417306	0.366824	-0.123326	0.81282	-0.226032	0.724927	0.156584	0.745698	0.153348	0.75166	0.535545	0.196154	0.965404	0.00746114	-0.277537	0.635317	0.0594181	NA	0.468937	0.223655	0.487049	0.288979	-0.264108	0.584841	#N/A	3869	dd_Smed_v6_12061_0_1
dd_Smed_v6_7777_0_1	0.346922	0.45208	0.0993626	0.910253	0.421957	0.339693	0.188965	0.699472	0.183504	0.713577	-0.502909	0.291669	0.324379	0.489427	1.40723	2.52702e-05	-0.267208	0.592824	-0.066741	0.902242	0.30982	0.493863	0.345636	0.575432	-0.0759536	0.894998	-0.155685	0.77605	-0.357226	0.465035	-0.40174	0.402851	0.0994474	0.890011	0.47901	0.251156	0.0053471	0.991156	0.301661	0.566773	0.857421	0.0307016	-0.44124	0.429759	0.344666	0.690709	-0.0524336	0.926726	0.517974	0.274752	-0.273583	0.584973	solute carrier family 35, member B1	35815	dd_Smed_v6_7777_0_1
dd_Smed_v6_22441_0_1	0.514575	0.527472	0.355853	NA	0.470759	0.570254	0.0795654	0.93292	0.197391	0.829184	-0.588524	0.527742	-0.952504	0.277803	-0.383028	0.723071	0.420191	0.606035	-0.157247	0.869768	0.337944	0.691021	-1.20679	NA	-0.392301	0.685058	-0.861489	0.36517	-0.248926	0.796339	-0.67057	0.450568	-0.712258	NA	-1.11205	0.229112	-1.31263	0.139174	0.431655	0.648004	-0.175245	0.890963	-1.17366	0.252905	0.264896	NA	-1.02505	0.223945	0.238644	0.83288	-0.495239	0.585044	#N/A	15190	dd_Smed_v6_22441_0_1
dd_Smed_v6_248_0_1	-0.125512	0.572265	0.313798	0.187103	-0.113084	0.620449	-0.13171	0.530951	0.203259	0.293956	0.836285	6.17125e-08	-0.0687077	0.776649	0.180283	0.429691	0.754343	1.54872e-06	0.706305	6.57596e-06	0.352823	0.0438157	0.278666	0.230974	0.588613	0.000407324	0.783124	2.33426e-06	0.444852	0.00946939	0.292856	0.114066	0.618362	0.00364534	0.804078	1.96978e-07	0.494504	0.00286885	0.142549	0.555972	0.0582764	0.849516	0.441831	0.013658	0.575155	0.00714511	0.245095	0.179845	0.405161	0.0319461	0.117451	0.585181	#N/A	16650	dd_Smed_v6_248_0_1
dd_Smed_v6_10370_0_1	-0.357836	0.424176	-0.065193	0.939361	0.182746	0.692722	0.367306	0.33386	-0.920414	0.0256811	-0.234038	0.62273	-0.0231818	0.9639	0.78398	0.0224125	-0.406742	0.349167	0.151839	0.740634	-0.157182	0.740545	0.0612073	0.936358	-0.341892	0.458876	0.14928	0.75454	-0.133966	0.784706	-0.318362	0.472879	0.260351	0.632568	0.445145	0.240401	-0.0389892	0.942468	0.180842	0.734951	1.00435	0.00210278	-0.430779	0.393501	0.028449	NA	0.280427	0.475993	0.504547	0.230313	-0.24911	0.585224	peptidyl-prolyl cis-trans isomerase D-like	879	dd_Smed_v6_10370_0_1
dd_Smed_v6_21984_0_1	-0.224558	0.785432	0.0872993	NA	0.839945	0.147332	-0.0324961	0.968258	-0.529063	0.480884	0.717609	0.230527	0.0499198	0.953937	-0.00590832	0.995137	-0.471712	0.53316	-1.25935	0.0883013	0.214279	0.7785	-1.70511	NA	-0.391692	0.626537	-1.0172	0.207803	0.540589	0.398214	-0.316831	0.685318	-0.112344	NA	-1.2415	0.116341	0.525478	0.406373	-0.0372454	0.972704	-0.563697	0.523649	-1.04482	0.21525	0.0406732	NA	0.113642	0.881649	-0.464677	0.616116	0.375543	0.585257	uncharacterized LOC103521320	14839	dd_Smed_v6_21984_0_1
dd_Smed_v6_10878_0_1	0.156219	0.764036	-0.0358853	0.970511	0.0854116	0.876857	0.175649	0.714891	0.230469	0.622942	0.25213	0.596812	0.0230662	0.966964	0.407896	0.390979	0.190356	0.694837	0.508268	0.199533	-0.288678	0.546643	0.673496	0.141572	0.236839	0.633136	0.687619	0.0844749	0.227852	0.632639	0.348946	0.428361	0.442726	0.404195	0.404743	0.338862	0.0749569	0.884612	0.251073	0.640631	0.534511	0.236466	0.109533	0.870545	0.0231657	0.98709	-0.521128	0.232094	0.413468	0.404759	-0.268535	0.585257	#N/A	1773	dd_Smed_v6_10878_0_1
dd_Smed_v6_12851_0_1	0.418595	0.768908	0.530002	NA	0.742167	0.557316	0.597097	0.634373	-0.160696	0.923446	0.748297	0.551554	0.372182	0.796705	1.06833	NA	-0.364785	0.818774	0.00597889	0.99977	1.06029	0.334903	-2.8116	NA	-0.266224	0.873074	-1.5693	0.377156	-1.20194	0.444238	0.23599	0.874251	-0.125564	NA	0.104782	0.941118	-0.851942	0.570129	0.479036	0.763713	0.881492	0.538191	0.290784	0.87669	0.696298	NA	0.5671	0.64645	0.0364933	NA	-0.83135	0.585261	general transcription factor II-I repeat domain-containing protein 2-like	5107	dd_Smed_v6_12851_0_1
dd_Smed_v6_29139_0_1	0.801171	0.441022	-0.536855	NA	0.178313	0.89481	-0.497265	0.695706	-0.950829	0.477778	0.801716	0.437661	0.436925	0.716894	-0.902348	0.543456	0.55071	0.616941	1.31959	0.126032	0.924362	0.330726	0.457559	NA	-0.0660462	0.965523	0.571351	0.619429	0.157326	0.906345	0.179339	0.891879	1.07332	NA	1.3579	0.119387	0.839082	0.396349	0.267076	0.859104	-0.914813	0.562032	-1.34069	0.413917	0.614001	NA	0.464653	0.668944	0.0239252	0.988031	-0.719109	0.585481	#N/A	18925	dd_Smed_v6_29139_0_1
dd_Smed_v6_13253_0_1	0.303628	0.585221	0.0239939	0.984186	-0.0508771	0.940868	-0.645814	0.210282	0.281194	0.604347	0.858156	0.0437488	-0.131762	0.839284	-0.238061	0.733931	0.563247	0.23193	0.174042	0.765147	0.00945754	0.989024	-0.010443	0.993375	0.279728	0.626949	0.301873	0.592202	0.462537	0.351274	0.156346	0.794395	-0.119032	NA	0.955931	0.021391	0.703707	0.111449	-0.0289293	0.972704	-0.516745	0.422026	0.86991	0.0582619	-0.0551261	NA	-0.186778	0.746424	0.262997	0.699334	0.295096	0.585557	hypothetical protein	5713	dd_Smed_v6_13253_0_1
dd_Smed_v6_5896_0_1	-0.535875	0.00840732	-0.277177	0.367608	-0.671426	0.000672609	-0.483769	0.0133473	-0.789809	0.000108113	-0.823709	8.74662e-05	-0.269265	0.22206	-0.689389	0.000629841	-0.434475	0.0382047	-0.637209	0.00146098	-0.0356596	0.897372	0.0958986	0.787615	-0.0313156	0.914913	-0.108922	0.675215	0.0171752	0.948866	-0.544593	0.00735444	0.0596471	0.861626	-0.422137	0.050626	-0.283249	0.188198	-0.621726	0.00179135	0.00543427	0.986046	0.231847	0.337411	-0.0140047	0.984625	-0.373951	0.0637514	0.046604	0.892422	0.127568	0.585557	#N/A	30162	dd_Smed_v6_5896_0_1
dd_Smed_v6_12054_0_1	-0.0486857	0.936401	0.0273342	0.978137	-0.479093	0.310235	-0.496804	0.262383	0.264455	0.565394	-0.901252	0.0536508	-0.114368	0.837469	-0.282363	0.619232	0.0499089	0.932467	-0.735392	0.100686	-0.619035	0.162659	-0.415161	0.517395	-0.321296	0.532046	-1.25714	0.0140414	-0.150141	0.777505	-0.736497	0.103717	-0.528594	NA	-0.521413	0.275321	-0.832087	0.0631367	0.100619	0.876669	-0.290534	0.627267	-0.27726	0.647481	0.0129641	NA	-0.623495	0.154989	-0.292924	0.629545	-0.271197	0.585638	#N/A	3838	dd_Smed_v6_12054_0_1
dd_Smed_v6_47736_0_1	0.216055	0.880679	-0.29445	NA	0.293219	0.83011	0.381316	0.757374	-0.968452	0.490593	0.193445	0.895399	0.0471676	0.974112	0.460427	0.753178	0.261316	0.845212	-0.193675	0.890772	1.34687	0.151007	-0.55398	NA	0.504169	0.693052	-0.459759	0.75454	0.698463	0.53944	0.437665	0.726427	0.226609	NA	0.322812	0.807824	0.381595	0.760132	-0.530505	0.746796	0.567616	0.69835	1.06809	0.365983	0.911982	NA	-0.554635	0.674185	0.46373	0.76472	0.632615	0.585638	#N/A	26320	dd_Smed_v6_47736_0_1
dd_Smed_v6_21060_0_1	0.857061	0.0814278	0.595678	0.43103	1.00756	0.032265	0.987866	0.0297352	1.3639	0.00141474	1.45912	0.000559257	0.779976	0.122724	0.23209	0.763509	1.5087	0.000321783	1.57426	0.00011814	0.811518	0.0927166	0.249957	0.789409	1.1423	0.0134183	1.13684	0.017977	0.597261	0.269374	1.10976	0.0149275	-0.156803	NA	1.21864	0.00637291	0.671861	0.191427	1.23433	0.00586245	0.0560141	0.950837	0.818729	0.135704	0.634161	NA	1.22103	0.00442761	0.316009	0.679679	0.333629	0.585646	5-hydroxytryptamine (serotonin) receptor 1A, G protein-coupled	14196	dd_Smed_v6_21060_0_1
dd_Smed_v6_7302_0_1	0.00081014	0.998807	0.350582	0.513984	0.154983	0.728337	-0.0837769	0.858488	-0.302289	0.471827	-0.501657	0.215973	-0.20483	0.652961	0.478562	0.211684	0.0440534	0.931836	-0.372059	0.355483	-0.61466	0.103219	-0.212045	0.736618	-0.200201	0.665378	0.03807	0.939082	-0.0277619	0.953857	-0.341695	0.410104	0.0783897	0.901906	0.316681	0.410209	-0.0949882	0.837995	0.210937	0.660306	0.0278671	0.96246	0.0407952	0.952424	-0.0179694	0.99067	-0.394437	0.308997	0.0511226	0.934363	0.224266	0.585646	NA	34552	dd_Smed_v6_7302_0_1
dd_Smed_v6_50127_0_1	-0.687562	0.554348	0.140618	NA	0.223406	0.84755	0.19373	0.864269	-0.716153	0.527531	-1.04079	0.377203	0.274435	0.810258	-0.630899	0.627402	-0.316511	0.792253	0.817807	0.352778	0.495941	0.618947	-0.707046	NA	0.362917	0.746685	-0.347449	0.775627	0.309879	0.77724	0.285486	0.796764	-0.189608	NA	-0.247041	0.837423	1.15705	0.154365	-0.579598	0.654314	-1.49571	0.249811	-1.50672	0.270752	-0.218614	NA	0.128965	0.911585	-0.562069	0.692589	-0.61958	0.585781	uncharacterized LOC101241065	27233	dd_Smed_v6_50127_0_1
dd_Smed_v6_18857_0_1	-0.169476	0.85913	-1.1814	NA	0.252433	0.765545	-1.63411	0.0463657	-0.0220969	0.986264	-0.793751	0.352815	-0.513325	0.549857	-0.021684	0.986121	-0.755462	0.365111	-1.15625	0.159883	-1.16577	0.146905	-1.13048	NA	-1.22104	0.158035	-0.767306	0.389215	0.0501707	0.956211	-0.760063	0.357355	-0.44384	NA	-1.195	0.174598	-0.929991	0.253761	-0.637829	0.486457	-0.466739	0.648773	-0.927327	0.336192	-0.709327	NA	-0.61209	0.436799	-1.29964	0.180333	-0.462821	0.585845	#N/A	12405	dd_Smed_v6_18857_0_1
dd_Smed_v6_3437_0_1	0.0725942	0.790885	0.0500132	0.909779	0.0864641	0.745809	0.105949	0.669719	-0.235613	0.292566	-0.157456	0.516365	0.123202	0.634119	0.0530531	0.875827	-0.496034	0.0134068	-0.437604	0.0295892	-0.0953065	0.710398	-0.0107261	0.982192	-0.145721	0.571238	-0.622642	0.00295558	0.171353	0.463198	-0.215721	0.350733	-0.238783	0.403768	-0.574134	0.00396098	-0.0833648	0.746007	-0.206132	0.425805	0.204454	0.448808	-0.277498	0.265655	0.0975585	0.853523	0.142291	0.532693	-0.128472	0.673153	0.132281	0.586349	ankyrin 2,3/unc44	21262	dd_Smed_v6_3437_0_1
dd_Smed_v6_13779_0_12	0.172068	0.839529	0.432102	NA	0.0933883	0.915188	-0.120935	0.883764	0.0131827	0.988051	1.69419	0.000613282	-0.432707	0.587141	-0.160205	0.877538	0.667398	0.286763	0.243126	0.748185	0.452245	0.503448	-0.508494	0.633154	0.174248	0.836335	-0.60592	0.45524	-0.388217	0.623357	0.0461893	0.958357	0.444768	NA	-0.488399	0.532341	0.16508	0.834398	0.21976	0.814703	-0.274748	0.785857	0.252238	0.789116	0.173346	NA	-0.350045	0.639924	0.0995788	0.927271	-0.423827	0.586349	#N/A	6512	dd_Smed_v6_13779_0_12
dd_Smed_v6_8915_0_1	0.0812304	0.700731	0.0681698	0.838761	-0.188917	0.31115	0.0361774	0.868123	0.0885992	0.655547	0.117111	0.550847	-0.115382	0.570859	0.271603	0.120449	0.0126201	0.957291	0.164968	0.350763	-0.0348576	0.877663	0.103498	0.708991	0.00915775	0.969049	0.297908	0.0800658	-0.189135	0.304249	0.0176396	0.939	0.33874	0.0944568	0.0796542	0.68782	-0.0677056	0.744038	0.0892362	0.703841	0.23896	0.204742	0.0768117	0.761931	-0.258623	0.397747	-0.363945	0.0233875	0.0569059	0.830115	-0.108112	0.586494	CG3356 gene product from transcript CG3356-RA	38928	dd_Smed_v6_8915_0_1
dd_Smed_v6_7649_0_1	-0.0189746	0.941622	-0.243123	0.345184	0.152849	0.446497	0.0913827	0.6607	-0.139215	0.492284	-0.240212	0.20207	-0.0114921	0.962848	-0.029244	0.920473	-0.593919	0.000422379	-0.53636	0.00124667	-0.29783	0.0920986	-0.303234	0.169606	-0.3121	0.0914204	-0.65755	0.000259792	-0.19589	0.312616	-0.242786	0.195834	-0.525004	0.0181932	-0.618931	0.000293445	-0.168461	0.3884	-0.270691	0.16103	0.0528753	0.858376	-0.262105	0.207133	-0.124519	0.760462	-0.12102	0.53891	-0.291037	0.157232	-0.113867	0.586604	leukemia inhibitory factor receptor alpha	35505	dd_Smed_v6_7649_0_1
dd_Smed_v6_8004_0_1	-0.0338232	0.943744	0.00494124	0.995698	-0.0125168	0.979738	-0.0614312	0.887829	-0.047922	0.916551	0.619987	0.0429448	0.0126138	0.9786	-0.0841425	0.875827	-0.669137	0.0442931	0.155985	0.694157	0.617383	0.0430965	-0.0954616	0.881705	-0.327271	0.395296	0.27743	0.459232	0.850381	0.00384095	-0.203873	0.604614	-0.0563015	0.924059	0.458156	0.15696	-0.665785	0.0436985	0.306593	0.446777	-0.860798	0.0130048	-0.56297	0.135708	-0.497073	0.415834	0.226465	0.525552	-1.36074	5.9685e-05	-0.21246	0.586604	TNF receptor-associated factor 6, E3 ubiquitin protein ligase	36458	dd_Smed_v6_8004_0_1
dd_Smed_v6_13883_0_1	-0.503385	0.73644	-1.81442	NA	-0.493489	0.736737	0.404848	0.760991	-0.492602	0.731691	-0.0102571	0.99423	0.139061	0.930567	0.312364	NA	-2.43899	0.132207	-1.5371	0.269471	-0.523223	0.712645	-0.0709957	NA	-1.29093	0.377502	-1.29217	0.387016	-1.25533	0.371839	-1.3478	0.334773	-0.290452	NA	-1.20189	0.397176	-0.134478	0.930785	-0.679827	0.676813	-0.598462	0.735421	-1.46543	0.374658	0.256112	NA	0.0389782	0.975227	-1.16283	NA	-0.763286	0.586604	#N/A	6651	dd_Smed_v6_13883_0_1
dd_Smed_v6_5271_0_1	-0.0368362	0.927819	-0.322589	0.440672	0.203305	0.529413	0.238344	0.422124	-0.947209	0.000352666	-0.358939	0.223818	0.0804993	0.82899	0.574492	0.0321052	-0.80658	0.00263406	-0.0975478	0.778265	0.388106	0.151175	-0.0285788	0.963519	-0.525824	0.0666779	-0.320846	0.306538	-0.0786194	0.827218	-0.387108	0.186525	-0.0880382	0.850972	-0.270118	0.372712	-0.674385	0.0120558	-0.677069	0.0140676	0.100798	0.816788	-0.283382	0.426623	0.0982716	0.901225	0.279398	0.320491	-0.00835244	0.986118	-0.177272	0.587338	zinc metallopeptidase STE24	28105	dd_Smed_v6_5271_0_1
dd_Smed_v6_11227_0_1	0.262927	0.660037	-0.302822	NA	0.418976	0.437067	0.474748	0.340013	-0.0151472	0.986414	0.176253	0.774205	0.46929	0.371856	-0.316731	0.648615	-1.39658	0.0148854	-0.525546	0.349117	0.205694	0.729082	-0.614894	0.40241	-1.46543	0.011839	-0.290431	0.64677	0.1666	0.788439	-1.16359	0.0348548	-0.716859	NA	-0.297312	0.623433	-0.852967	0.118332	-0.85097	0.133595	-0.455422	0.508862	-0.286229	0.701479	-0.145143	NA	0.278314	0.605411	-1.46004	0.0195172	0.304558	0.587372	#N/A	2616	dd_Smed_v6_11227_0_1
dd_Smed_v6_190_0_1	-1.96472	1.88472e-14	0.204148	0.691234	-1.37657	2.03404e-07	-1.21768	3.98997e-06	-1.38124	1.25251e-07	0.51258	0.0805027	-1.31525	8.30426e-07	-2.21761	6.06527e-18	0.166401	0.638539	-0.78943	0.00408555	-0.283473	0.393387	-0.318298	0.473178	0.115449	0.77455	0.575619	0.0586505	0.634308	0.0292328	-0.236237	0.4999	-0.00936713	0.987824	0.664908	0.0168361	-1.35157	2.59687e-07	-0.260478	0.506341	-0.938103	0.00125175	-0.267289	0.497174	-0.166308	0.821786	0.252585	0.435878	0.500761	0.139131	0.192694	0.587563	trypsin inhibitor-like	12602	dd_Smed_v6_190_0_1
dd_Smed_v6_25267_0_1	0.768857	0.421551	0.288897	NA	0.103162	0.936339	1.08517	0.187559	0.536153	0.594929	0.352789	0.754898	0.868234	0.345931	0.628031	0.577146	0.125659	0.922355	0.772104	0.397478	0.684918	0.468269	0.729203	NA	1.13667	0.192027	-1.09381	0.404081	0.768279	0.412978	1.30008	0.109194	-1.24523	NA	1.12099	0.182869	0.42082	0.689564	0.457258	0.709277	0.148054	0.922852	1.00831	0.311541	0.0233191	NA	0.739141	0.407997	0.296651	0.834249	0.548367	0.587563	pannexin 3	16863	dd_Smed_v6_25267_0_1
dd_Smed_v6_10256_0_1	-0.286942	0.551164	-0.0156481	0.988804	0.154084	0.751146	-0.770612	0.0588765	-0.625177	0.153024	-0.76746	0.0840679	0.184356	0.703112	-0.901945	0.041612	-0.648457	0.139097	0.03466	0.954045	0.234937	0.594288	0.495593	0.304773	-0.219524	0.664188	1.14618	0.000588496	-0.398196	0.382634	-0.527306	0.229607	0.317035	0.557936	-0.22497	0.641439	-0.336461	0.457673	0.291614	0.547664	0.126254	0.839261	-0.227105	0.70129	0.183137	NA	-0.670285	0.105337	-0.24393	0.679378	-0.257134	0.587563	#N/A	638	dd_Smed_v6_10256_0_1
dd_Smed_v6_13155_0_1	0.342495	0.224115	-0.168209	0.741837	0.243808	0.422514	0.371173	0.158366	0.386072	0.15216	0.026824	0.939735	0.214323	0.494349	0.0292017	0.948638	-0.217573	0.498116	0.360489	0.180457	0.370039	0.164016	-0.122394	0.806845	0.0693616	0.855352	-0.253525	0.447911	0.0362189	0.919586	0.00564905	0.989607	-0.62129	0.0960323	-0.128928	0.701689	0.430668	0.0990533	0.275635	0.387967	-0.131089	0.759046	0.0832584	0.851061	0.283172	0.596485	0.193684	0.510295	0.188932	0.621383	0.172137	0.587563	protocadherin-11 X-linked-like	5568	dd_Smed_v6_13155_0_1
dd_Smed_v6_2734_0_1	-0.744471	8.87245e-05	0.189996	0.551619	-0.716131	0.000170087	-1.18358	1.04888e-10	-1.22672	1.01627e-10	-0.967234	3.81595e-07	-0.754753	7.21711e-05	-0.498262	0.0156747	-0.35708	0.0830366	-0.883728	2.2854e-06	-0.329965	0.109092	-0.413517	0.0871266	-0.00164572	0.995143	-0.00202772	0.994546	0.518462	0.00571243	-0.195535	0.397178	-0.0427241	0.906056	-0.643214	0.000919736	0.225391	0.295415	-0.667009	0.000551216	-1.12951	3.5003e-09	0.139838	0.623419	-0.304393	0.41816	-0.0725279	0.769011	0.00912853	0.983298	-0.131563	0.587696	CG10361 gene product from transcript CG10361-RA	17991	dd_Smed_v6_2734_0_1
dd_Smed_v6_38278_0_1	1.01632	0.411582	-0.111181	NA	0.604737	0.666942	1.00375	0.392545	0.804608	0.526746	0.219756	0.895939	1.04064	0.396088	0.377312	NA	0.545394	0.693557	0.022243	0.99977	-0.73031	0.647412	0.628722	NA	0.36706	0.814005	-0.356596	0.835122	0.890074	0.477534	0.483404	0.733548	-0.495667	NA	0.354998	0.815845	0.826276	0.510428	-0.0813929	0.969728	-0.016332	0.993064	0.313622	0.872941	-0.241215	NA	0.81184	0.50139	0.463417	NA	0.713504	0.587739	#N/A	22807	dd_Smed_v6_38278_0_1
dd_Smed_v6_18934_0_1	-1.23567	0.0257957	-2.07251	NA	-0.306139	0.612463	-0.225529	0.703541	-0.873698	0.112358	-0.714782	0.20735	-0.000979223	0.998827	3.00474	4.39037e-19	-0.746804	0.178526	-0.8698	0.107158	0.0346976	0.958511	-1.11983	0.0836657	-1.98924	0.00159878	-1.57417	0.0142381	0.612859	0.194506	-1.06167	0.0517403	-0.220719	NA	-1.35628	0.0229884	-1.05571	0.0517976	-2.89118	5.82884e-05	-1.37555	0.0193298	-3.30769	0.00029363	0.00930929	NA	0.188084	0.736532	-1.35362	0.029776	0.297686	0.587902	transient receptor potential cation channel subfamily M member 2-like	12465	dd_Smed_v6_18934_0_1
dd_Smed_v6_19793_0_1	0.224964	0.737792	0.561761	NA	0.502815	0.376858	0.68964	0.167415	0.355538	0.548461	0.251293	0.700588	0.605159	0.263944	0.434009	0.50659	0.266028	0.67114	0.162244	0.808129	0.707744	0.157395	-0.205652	0.837579	-0.185233	0.799391	-0.889559	0.185901	0.459617	0.420403	0.066055	0.928242	-0.051902	NA	-0.533837	0.408261	-0.728344	0.234363	0.25615	0.73408	0.0429433	0.961043	-0.407482	0.60335	-0.00524864	NA	0.681241	0.170318	-0.512007	0.502152	0.328755	0.588124	#N/A	13160	dd_Smed_v6_19793_0_1
dd_Smed_v6_7203_0_1	0.154569	0.433902	-0.180286	0.504502	0.3321	0.0503821	0.314225	0.0564637	-0.160796	0.404805	-0.0824898	0.704355	0.338788	0.0450966	0.222842	0.262424	-0.136874	0.487116	0.108894	0.587987	0.620716	2.66795e-05	-0.091811	0.766267	-0.152296	0.45949	-0.71934	2.83139e-05	0.251501	0.153431	0.0185619	0.938394	-0.455798	0.0370961	-0.38306	0.0240048	0.271509	0.111992	-0.0283537	0.922667	0.0186862	0.949978	-0.169425	0.453457	0.0532635	0.917285	0.248814	0.141255	-0.305969	0.120662	0.110001	0.588134	diphosphoinositol pentakisphosphate kinase 2	34297	dd_Smed_v6_7203_0_1
dd_Smed_v6_10535_0_1	0.37375	0.587432	0.49222	NA	0.094564	0.908254	-0.238743	0.742754	0.522916	0.398254	0.67386	0.252214	0.285445	0.696491	-1.41339	0.0431849	0.222663	0.758268	0.0508725	0.955706	0.153598	0.837912	-0.353008	0.735558	0.0866355	0.918621	-0.00234256	0.998054	0.651978	0.275089	0.538088	0.389294	-0.858087	NA	0.792826	0.158203	-0.388707	0.582718	-0.136785	0.887918	-0.957561	0.197137	1.15197	0.0385458	-0.501716	NA	0.955024	0.0678717	-0.974318	0.204275	0.362675	0.588134	#N/A	1281	dd_Smed_v6_10535_0_1
dd_Smed_v6_16986_0_1	1.05947	0.286515	-0.868994	NA	0.51594	0.66521	0.136273	0.918265	0.624664	0.571064	0.904311	0.378372	0.175279	0.898963	-0.233328	NA	-0.320224	0.821264	-0.671231	0.617567	0.527709	0.644645	-0.554758	NA	-1.48836	0.318755	-3.61559	0.0311441	-0.713487	0.599519	0.66046	0.547087	-1.93747	NA	-0.387649	0.781229	0.0953576	0.947207	-0.521443	0.742328	0.0689216	0.967358	1.45656	0.138576	-0.988303	NA	0.0531896	0.965268	0.0125758	NA	-0.728953	0.588134	#N/A	10623	dd_Smed_v6_16986_0_1
dd_Smed_v6_44169_0_1	0.342004	0.792981	0.276519	NA	-0.280929	0.841537	-0.450562	0.725579	0.28971	0.820905	-0.939138	0.482082	0.360532	0.779422	0.70215	NA	-1.00301	0.440966	-1.88793	0.170903	-0.630174	0.625784	-1.9998	NA	-0.171288	0.906501	-0.911065	0.510273	-1.42974	0.285141	-1.60279	0.230452	-1.06188	NA	-0.321101	0.817392	-0.939554	0.460169	-0.325011	0.843661	-0.868475	0.577814	-0.209979	0.903969	0.0270822	NA	-1.56607	0.219745	-0.845879	NA	-0.704942	0.588134	#N/A	25073	dd_Smed_v6_44169_0_1
dd_Smed_v6_215_0_1	0.699386	0.131395	0.711267	0.238493	1.89178	1.7549e-06	-0.553365	0.240425	-1.87798	1.70911e-06	-0.621407	0.174083	1.3815	0.000899251	-2.08398	1.58753e-07	0.935382	0.0279927	-2.86939	6.76394e-14	-1.03241	0.0147891	0.432384	0.526155	1.32592	0.00154411	-0.0340598	0.956956	-0.694777	0.130466	0.877913	0.0474437	1.26399	0.0182423	-0.857424	0.0446735	-0.520034	0.276536	-0.978194	0.0306004	2.44369	5.44958e-10	3.20789	1.3107e-17	0.987514	0.1257	-1.25898	0.00190379	1.49004	0.000406764	-0.287745	0.588138	prosaposin	14607	dd_Smed_v6_215_0_1
dd_Smed_v6_18694_0_1	0.604792	0.275698	0.187035	NA	0.623664	0.256308	0.0443463	0.952582	1.1745	0.00987233	0.525458	0.356371	0.265898	0.691878	0.04219	0.96297	0.154249	0.827195	0.266206	0.679443	0.293776	0.640557	-0.50407	0.575432	0.392961	0.534281	-0.428411	0.547214	0.387469	0.521603	-0.277615	0.690939	-0.0735459	NA	0.127686	0.857311	0.426318	0.462874	0.0659775	0.942134	-0.23203	0.791134	-0.234535	0.788781	0.401389	NA	-0.099756	0.887735	-0.482267	0.547695	0.335219	0.588515	#N/A	12289	dd_Smed_v6_18694_0_1
dd_Smed_v6_11524_0_1	-0.258813	0.401095	-0.0274734	0.966728	-0.139212	0.679727	-0.427905	0.113497	-0.175789	0.576602	-0.841727	0.00199163	-0.140728	0.680079	-0.400377	0.191673	-0.741667	0.00598013	-0.290815	0.317667	0.373153	0.149147	0.064377	0.903464	-0.326762	0.283496	-0.725381	0.012509	0.148055	0.639004	-0.28655	0.336345	-0.59614	0.0929425	-0.602599	0.0305911	0.224655	0.437763	-0.536437	0.0556175	0.0198318	0.963689	-0.702857	0.0143464	-0.0920667	0.908565	-0.28563	0.313704	-0.539102	0.079086	0.167083	0.58854	centrosomal protein 44kDa	3097	dd_Smed_v6_11524_0_1
dd_Smed_v6_3558_0_1	-0.500474	0.146277	-0.291313	0.584225	-0.490574	0.156078	-0.716601	0.0235511	-1.08462	0.000856096	-0.601767	0.0743905	-0.444406	0.205645	-0.277597	0.508058	-0.224451	0.55083	-1.1976	0.000206467	-0.960399	0.00239385	-0.148195	0.797809	-0.660347	0.0520867	0.200763	0.601008	-0.654524	0.050863	-0.36148	0.311339	0.540064	0.16559	-0.213422	0.573111	-0.65854	0.044189	-0.90915	0.00514955	-0.220583	0.634475	-0.27545	0.530167	0.180208	0.813257	-0.492506	0.13296	0.140111	0.775371	-0.207203	0.588574	proline synthetase co-transcribed homolog (bacterial)	21740	dd_Smed_v6_3558_0_1
dd_Smed_v6_3210_0_1	0.215909	0.452138	-0.0545227	0.921572	-0.100702	0.759787	0.23013	0.392471	-0.0335637	0.926419	0.167066	0.574397	0.272925	0.31776	0.275496	0.356469	0.283663	0.281444	0.485694	0.0369142	0.152502	0.605434	-0.0126621	0.982874	0.131176	0.680563	0.540469	0.0277246	-0.165735	0.583271	0.00249441	0.995256	0.248724	0.470163	0.510735	0.0289793	0.14459	0.624912	-0.111557	0.76789	-0.0227957	0.958032	0.11225	0.769025	0.0343786	0.966907	-0.169972	0.549958	0.341531	0.243474	-0.163001	0.588676	synaptophysin-like 1	20223	dd_Smed_v6_3210_0_1
dd_Smed_v6_48706_0_1	0.413954	0.733488	-0.0530329	NA	1.18459	0.20588	0.439929	0.696822	1.03285	0.275255	1.13284	0.22307	0.231603	0.859282	0.0641018	0.968538	-0.282579	0.834403	-0.360517	0.78457	0.243718	0.84573	-0.497118	NA	0.0699906	0.963355	-0.59281	0.665037	-0.202636	0.883099	0.488773	0.668957	1.21701	NA	-0.252292	0.851959	0.337293	0.775308	0.761397	0.512307	0.483455	0.732781	0.8048	0.501944	0.0245498	NA	0.387047	0.729401	0.310735	0.840407	0.590067	0.588785	CG18208 gene product from transcript CG18208-RC	26746	dd_Smed_v6_48706_0_1
dd_Smed_v6_8667_0_1	0.549817	0.00630293	0.0358291	0.944186	0.645967	0.000918647	0.472027	0.0193663	0.564524	0.0045283	0.398419	0.0646167	0.53024	0.00951718	0.464789	0.0327268	0.793749	2.39011e-05	0.219932	0.357454	0.283222	0.209311	0.089019	0.828331	0.441896	0.0411236	-0.28532	0.28032	0.107169	0.698808	0.308377	0.177286	-0.0564325	0.888457	0.146158	0.576213	0.0603249	0.834935	0.0723549	0.836725	0.570642	0.00697368	-0.00444878	0.990014	-0.0862031	0.897588	0.0413444	0.886098	-0.0324275	0.934821	0.142457	0.589208	#N/A	38304	dd_Smed_v6_8667_0_1
dd_Smed_v6_26307_0_1	0.29198	0.739296	0.223989	NA	0.73171	0.306958	1.09605	0.074121	-0.182777	0.845031	0.361842	0.665044	0.698095	0.332272	0.238527	0.820951	-1.13987	0.195153	-0.556577	0.518049	0.403844	0.609515	0.225958	NA	-0.715901	0.428009	-2.00644	0.0661952	-0.011259	0.996006	0.088714	0.926777	-0.259495	NA	-0.460808	0.609573	0.453541	0.555704	0.571998	0.49317	1.57835	0.0098761	0.359403	0.721287	0.835709	NA	0.56442	0.423872	0.69943	0.400047	-0.476419	0.589416	uncharacterized LOC100142188	17391	dd_Smed_v6_26307_0_1
dd_Smed_v6_10957_0_1	0.320948	0.621363	0.721857	NA	0.339261	0.594886	0.824547	0.0899498	0.595686	0.276868	0.365928	0.565173	0.681116	0.205124	0.561649	0.363589	0.114772	0.874771	0.504531	0.367636	0.342233	0.575466	0.492205	0.528748	0.621788	0.272573	0.0535097	0.946266	0.29354	0.648565	0.370989	0.543277	0.829698	NA	1.38666	0.00164943	0.0906634	0.898055	0.764719	0.155167	0.921875	0.0845743	0.799105	0.159343	0.323518	NA	0.742474	0.135386	0.99349	0.0617098	0.336936	0.58943	#N/A	2174	dd_Smed_v6_10957_0_1
dd_Smed_v6_3626_0_1	0.151345	0.376909	0.109633	0.67677	0.0815811	0.67195	0.0254023	0.901938	0.197228	0.213485	0.31076	0.0324785	0.0459375	0.825691	0.246186	0.134165	0.287067	0.0510863	0.388774	0.00451817	0.342822	0.0144331	0.115117	0.639397	0.157343	0.367796	0.292495	0.0609731	0.0553918	0.777505	0.0587281	0.7617	0.0779628	0.748623	0.340456	0.0173778	0.17542	0.276463	0.343308	0.0189769	0.0542001	0.827509	0.0856512	0.70423	0.0420001	0.928489	0.0265653	0.893748	0.149297	0.451867	-0.0990583	0.58943	inner nuclear membrane protein Man1-like	22076	dd_Smed_v6_3626_0_1
dd_Smed_v6_1838_0_1	-0.0478392	0.79495	0.0607926	0.824573	-0.0886143	0.60128	-0.0913131	0.566118	-0.590255	4.69788e-06	-0.0368429	0.842909	-0.0581695	0.745585	0.218177	0.139631	-0.297015	0.0302897	-0.327572	0.0137226	-0.308118	0.0205179	-0.534563	0.000119721	-0.420983	0.00170364	-0.366102	0.0107111	-0.135066	0.385217	-0.271775	0.0500738	-0.120665	0.549291	-0.0283646	0.876342	-0.268713	0.0504976	-0.165017	0.308454	0.0204729	0.931585	-0.538455	5.95747e-05	-0.261079	0.254616	-0.0338155	0.841948	-0.188814	0.262452	-0.0888328	0.58943	sterile alpha motif domain-containing protein	12019	dd_Smed_v6_1838_0_1
dd_Smed_v6_8783_0_1	0.231326	0.642527	0.120808	0.886738	0.443204	0.313001	0.877772	0.0154425	-0.747345	0.0820479	0.165206	0.747412	0.645252	0.108982	0.0978121	0.883154	-0.506759	0.259861	-0.650944	0.129512	0.616695	0.113439	-0.341771	0.601214	-0.108967	0.848701	-0.691726	0.136455	0.645972	0.102878	0.272481	0.560852	0.0353947	0.963878	-0.0122211	0.98133	0.338809	0.445111	0.198112	0.737672	0.166195	0.794021	-0.359714	0.519967	0.529265	0.466981	1.253	0.000193027	0.00477524	0.993298	0.254897	0.589469	#N/A	38600	dd_Smed_v6_8783_0_1
dd_Smed_v6_10419_0_1	0.254817	0.303433	-0.156051	0.704638	0.230059	0.365782	0.226861	0.347375	-0.0640695	0.829772	0.187509	0.46956	0.0773469	0.799525	0.360003	0.141116	-0.365494	0.12941	-0.247974	0.32217	-0.0965584	0.738231	-0.279305	0.393416	-0.198983	0.472167	-0.483063	0.0530169	-0.195478	0.462132	-0.155982	0.568415	0.0401789	0.923059	-0.481239	0.0417982	0.0465836	0.873909	0.0714645	0.843661	0.449666	0.0572266	0.028335	0.948093	0.105908	0.858881	-0.203438	0.414369	-0.0499066	0.900949	-0.148266	0.589753	general transcription factor 3C polypeptide 1-like	1059	dd_Smed_v6_10419_0_1
dd_Smed_v6_5200_0_1	0.368423	0.0182705	-0.00686929	0.988224	0.154119	0.415648	0.397237	0.00821959	0.547686	0.000143123	0.744823	7.76368e-08	0.289175	0.0814525	0.213325	0.264883	0.837361	9.84284e-10	0.4388	0.002977	0.179869	0.30397	0.159936	0.520106	0.569596	0.000107609	0.54798	0.000364846	0.11419	0.555655	0.39773	0.00997024	0.244243	0.256303	0.577666	5.73064e-05	0.183009	0.298417	0.343881	0.0347273	0.150111	0.500581	0.915254	2.23955e-11	-0.065139	0.893995	0.039156	0.847638	0.230586	0.236279	0.105568	0.58989	nuclear receptor subfamily 1, group I, member 3	27868	dd_Smed_v6_5200_0_1
dd_Smed_v6_18815_0_1	-0.0827389	0.949751	-0.263171	NA	-2.27271	0.0849057	-2.87544	0.0453921	-1.93933	0.133504	-3.25899	0.0390723	-1.26086	0.273711	0.450044	0.714107	-2.46449	0.0909422	0.882561	0.316096	1.95523	0.00648733	-0.00762838	NA	-4.49504	0.00422535	-0.550763	0.652398	-2.00741	0.125682	-1.71488	0.158767	-0.180156	NA	-4.0887	0.00679344	-1.05692	0.351074	-0.891236	0.477713	-0.487106	0.735421	-0.916289	0.50354	0.776864	NA	-4.52703	0.00245922	0.539978	0.663675	-0.621917	0.590288	#N/A	12376	dd_Smed_v6_18815_0_1
dd_Smed_v6_48447_0_1	1.54958	0.0859993	-0.862572	NA	-1.28775	0.355244	0.263002	0.836773	2.28863	0.00392183	1.36486	0.138787	0.633839	0.58792	0.34389	0.822464	1.2704	0.17527	0.915458	0.365283	0.827223	0.427232	-1.55065	NA	0.0919041	0.955231	-3.61328	0.0323314	-1.00711	0.467749	0.444908	0.714717	-1.93267	NA	0.290302	0.826646	0.509264	0.662267	0.761029	0.534779	1.06506	0.355178	-1.33946	0.427023	0.482464	NA	0.0564334	0.964266	-0.66116	0.696746	-0.734819	0.590288	#N/A	26655	dd_Smed_v6_48447_0_1
dd_Smed_v6_2974_0_1	-0.399021	0.194435	-0.360748	0.403946	0.0320447	0.936795	-0.0107109	0.977398	-0.512596	0.080931	-0.612473	0.0370346	0.0617429	0.87318	0.00242463	0.995731	-0.0857529	0.818111	-0.293326	0.345279	-0.0327298	0.932939	-0.229149	0.615057	-0.239297	0.484568	-0.388062	0.232588	-0.224229	0.495734	-0.0610314	0.872	-0.0578173	0.909011	-0.0806878	0.828901	-0.298536	0.338436	-0.143749	0.727475	-0.456053	0.169973	-0.163165	0.697775	0.0393772	0.965166	0.018099	0.958772	0.121626	0.780063	-0.181913	0.590453	glucose-induced degradation protein 4 homolog	19192	dd_Smed_v6_2974_0_1
dd_Smed_v6_9538_0_1	0.214147	0.433545	0.0572794	0.911281	0.12108	0.689974	0.122835	0.667637	0.140121	0.62016	0.244898	0.345168	0.221062	0.414831	-0.284965	0.332744	0.734649	0.000405233	0.65077	0.00186441	0.348826	0.14009	0.154651	0.697526	0.401356	0.0965811	0.246736	0.360724	0.311278	0.209767	0.239342	0.361649	-0.033073	0.94191	0.496607	0.0264593	0.44465	0.0505114	0.050579	0.900137	-0.236069	0.466483	-0.320486	0.281337	-0.315874	0.502027	0.0585105	0.842386	-0.659197	0.0110432	0.151941	0.59064	sodium channel and clathrin linker 1	40567	dd_Smed_v6_9538_0_1
dd_Smed_v6_3567_0_1	0.0243562	0.94658	0.207844	0.617783	-0.242646	0.409502	-0.418826	0.10319	0.302956	0.247843	-0.128339	0.687655	-0.0132639	0.970077	0.144616	0.683073	0.834822	0.000102595	0.534864	0.0197928	0.315832	0.216292	0.421734	0.160198	0.46538	0.0603116	1.17737	6.70435e-08	0.113736	0.716643	-0.0554551	0.871098	0.613447	0.0411659	0.447748	0.0640094	0.490152	0.0377886	-0.00787732	0.985928	-0.152826	0.687311	-0.125327	0.747994	0.336664	0.462072	-0.653368	0.00777537	-0.0483947	0.913592	-0.163716	0.59064	WD repeat domain 92	21785	dd_Smed_v6_3567_0_1
dd_Smed_v6_30050_0_1	0.496426	0.740042	-0.106294	NA	0.620877	0.663444	1.02333	0.390906	0.958059	0.440963	1.73551	0.0992471	0.0178473	0.992055	0.214799	NA	0.11517	0.948027	0.449167	0.757022	1.28367	0.255438	-1.10844	NA	0.18149	0.917044	-0.751087	0.667698	0.0188099	0.996006	0.475863	0.741654	-1.48841	NA	-1.23763	0.484393	-0.0384357	0.978578	-0.554413	0.77391	0.519216	0.77293	1.11239	0.428255	-0.213269	NA	1.46067	0.172512	-1.53423	NA	0.719853	0.590716	GA22464 gene product from transcript GA22464-RA	19328	dd_Smed_v6_30050_0_1
dd_Smed_v6_3351_0_1	0.0124324	0.967788	0.0608504	0.894368	0.0505821	0.86732	0.20758	0.381195	0.194518	0.415872	0.0715263	0.791851	0.113992	0.684427	0.107687	0.735211	-0.314941	0.152924	-0.466256	0.0230405	-0.276157	0.22147	-0.237668	0.451385	-0.222294	0.374427	-0.884554	1.46127e-05	-0.299813	0.185666	-0.0440993	0.881577	-0.37009	0.181482	-0.619743	0.00170386	-0.156081	0.531569	-0.143561	0.635212	0.324739	0.198034	0.204201	0.465356	0.0364012	0.955776	-0.114828	0.647787	-0.142411	0.648912	-0.138241	0.590727	protein tyrosine phosphatase, non-receptor type 23	20870	dd_Smed_v6_3351_0_1
dd_Smed_v6_21532_0_1	-0.652041	0.480958	0.796005	NA	-0.457509	0.628582	-0.331394	0.718248	-1.62508	0.0863092	-2.04564	0.0515865	0.0901264	0.932044	-0.0273734	0.983802	-0.860775	0.341019	-1.08706	0.220187	0.0270656	0.980261	0.367628	NA	-0.988917	0.290375	-0.135288	0.896186	-0.111339	0.912045	-0.6984	0.438616	-0.0191278	NA	-1.34805	0.159427	-0.00622281	0.994225	-0.0486381	0.970685	0.769465	0.37275	-0.18331	0.886623	0.6056	NA	-0.430038	0.625456	0.523381	0.59394	0.447521	0.590727	pogo transposable element with KRAB domain-like	14572	dd_Smed_v6_21532_0_1
dd_Smed_v6_31957_0_1	0.987156	0.324469	0.730777	NA	0.424853	0.72706	0.506232	0.650476	0.962475	0.329368	0.918052	0.364025	0.644735	0.56827	0.674901	0.588409	1.27685	0.159432	-0.167976	0.901596	1.42031	0.101057	0.966847	NA	0.402642	0.752145	0.820833	0.448452	-0.209945	0.882462	0.452515	0.702635	0.403229	NA	1.03348	0.284887	0.846411	0.40284	0.774674	0.511048	1.29127	0.208311	0.885893	0.457147	0.350169	NA	0.485246	0.659289	1.20233	0.259177	-0.721341	0.590727	#N/A	20166	dd_Smed_v6_31957_0_1
dd_Smed_v6_5223_0_1	-0.162943	0.605036	-0.0376956	0.948499	-0.185625	0.54654	-0.100966	0.746573	-0.341753	0.21619	-0.0138501	0.965939	-0.0392225	0.912881	0.0757417	0.84967	0.141801	0.63467	-0.512046	0.0477325	-0.48081	0.0619377	-0.00963397	0.98834	-0.158177	0.62427	0.481443	0.0559013	0.0523019	0.87801	-0.117235	0.713006	0.337393	0.30197	0.167839	0.563901	-0.525186	0.0428892	-0.0316788	0.940787	0.232191	0.481562	0.386901	0.162323	0.431253	0.287773	-0.454969	0.0749571	0.308615	0.305469	-0.164092	0.590727	CG3058 gene product from transcript CG3058-RA	27937	dd_Smed_v6_5223_0_1
dd_Smed_v6_24977_1_1	0.613641	0.385092	0.645046	NA	0.515864	0.483186	0.346231	0.647083	-0.106518	0.91005	0.0536448	0.949132	0.642407	0.355417	-0.00751463	0.994614	-0.339454	0.696544	-0.157299	0.860425	0.236633	0.777482	-0.375586	NA	0.454307	0.561214	-2.0105	0.0600851	0.194098	0.821153	-0.216775	0.808873	-1.36585	NA	-0.031405	0.971645	0.148811	0.861149	0.434478	0.612139	-0.395254	0.70539	0.583972	0.479895	0.367987	NA	0.462155	0.508039	0.105068	0.92891	0.407582	0.590727	histone-lysine N-methyltransferase SETMAR-like	16688	dd_Smed_v6_24977_1_1
dd_Smed_v6_1509_0_1	0.373295	0.00405979	0.0981355	0.685766	0.443433	0.000496739	0.30426	0.021375	0.551357	5.43048e-06	0.299223	0.0244772	0.292516	0.0346411	0.162987	0.335178	0.52995	1.47981e-05	0.516218	2.14716e-05	0.473819	0.000127476	-0.102277	0.659048	0.215627	0.144723	-0.0163099	0.933065	0.403958	0.00173135	0.331476	0.0129293	0.255115	0.147063	0.797186	9.00472e-12	0.54971	5.94078e-06	0.262915	0.0691281	0.551989	1.33248e-05	0.0414516	0.857479	-0.0611038	0.877585	0.591728	6.81218e-07	0.325474	0.0241731	0.0897274	0.590849	Septin 2	8236	dd_Smed_v6_1509_0_1
dd_Smed_v6_10493_0_1	-0.380929	0.199286	0.297763	0.468539	0.0986427	0.787385	-0.209635	0.50426	-1.27325	1.11474e-06	0.0551978	0.885778	-0.110797	0.759653	0.61581	0.0218271	-0.243111	0.431979	-0.652833	0.0140691	0.0152883	0.969465	-0.403102	0.268376	-0.20729	0.540206	-0.498837	0.0919385	0.396476	0.155849	-0.391486	0.182003	-0.0969268	0.834618	-1.41303	1.63478e-07	-1.14005	1.06851e-05	-0.68664	0.0126428	-0.752768	0.00792194	-0.419211	0.192808	0.398471	0.415384	0.386632	0.151215	-0.850988	0.00248438	0.173622	0.591107	#N/A	1228	dd_Smed_v6_10493_0_1
dd_Smed_v6_36342_0_1	0.502735	0.6444	-0.436082	NA	-0.867764	0.459133	-0.18308	0.880902	-0.946291	0.420145	-0.786313	0.518644	-0.408765	0.741215	-0.10092	0.94794	-0.199918	0.87364	0.090184	0.946702	-0.165301	0.897372	0.286972	NA	-0.183726	0.887837	-1.74548	0.20758	-2.58257	0.0843242	-0.895434	0.442002	-0.925483	NA	-2.26968	0.124448	-0.647425	0.576032	0.340004	0.801782	-0.224908	0.89053	-0.335161	0.8276	0.277442	NA	-0.666422	0.548357	0.758639	0.510049	-0.633065	0.591107	#N/A	22109	dd_Smed_v6_36342_0_1
dd_Smed_v6_1452_0_1	-0.48177	8.70625e-07	0.00693293	0.979055	-0.41783	2.41024e-05	-0.505739	1.2209e-07	-0.502202	3.13459e-07	-0.28219	0.00663172	-0.380002	0.000155163	-0.35107	0.000642044	-0.489603	7.69977e-07	-0.596468	7.47356e-10	-0.664931	4.25086e-12	-0.395572	0.000265175	-0.51851	1.88778e-07	-0.352719	0.00110493	-0.262921	0.0131917	-0.331358	0.00120969	0.0398461	0.825717	-0.241099	0.0235681	-0.611291	2.63521e-10	-0.638269	2.89909e-11	-0.0112441	0.952092	-0.539842	6.85901e-08	-0.0788075	0.753887	-0.498353	2.41775e-07	-0.159288	0.219345	-0.0696683	0.591486	ATPase, H transporting, lysosomal 50/57kDa, V1 subunit H	7564	dd_Smed_v6_1452_0_1
dd_Smed_v6_25237_0_1	-0.240424	0.694647	0.22259	0.803404	-0.0777863	0.907371	-0.206671	0.721667	-0.0666663	0.920511	0.0706158	0.915675	-0.360293	0.532653	0.238917	0.71828	0.171364	0.770902	-0.569168	0.277021	-0.224718	0.70131	-0.574603	0.410841	-0.276741	0.649653	-1.30556	0.021626	-0.270729	0.641523	-0.150057	0.808502	-0.679443	NA	-1.01762	0.0560201	-0.865484	0.0905128	-0.988342	0.0588342	0.392256	0.527712	-0.0076397	0.991306	0.314087	NA	-0.390637	0.457503	0.139332	0.855877	-0.30693	0.591529	tigger transposable element-derived protein 4-like	16847	dd_Smed_v6_25237_0_1
dd_Smed_v6_25001_0_1	-0.150019	0.875056	-0.637097	NA	0.0945224	0.920476	0.207536	0.80409	-0.00193805	0.997805	-0.56669	0.506012	0.133991	0.885533	0.0935957	0.933189	-0.230457	0.79776	-1.57788	0.0560057	-0.217864	0.806146	-0.794772	NA	-0.634411	0.459787	-1.16361	0.188057	-1.13729	0.164406	-0.622734	0.448009	-0.109077	NA	-1.09879	0.189657	-1.31755	0.102242	-1.08676	0.193294	-0.00162467	0.999029	-1.69801	0.0713588	0.0461479	NA	-0.455299	0.565487	-1.22637	0.187857	-0.451339	0.591529	#N/A	16707	dd_Smed_v6_25001_0_1
dd_Smed_v6_7365_0_1	-0.158819	0.454349	0.00146948	0.99777	-0.29213	0.126385	-0.348356	0.050347	0.107495	0.61213	0.051095	0.830006	-0.327045	0.0805391	-0.433543	0.0195761	-0.376072	0.0400313	0.418363	0.00989692	0.349917	0.0370372	0.145647	0.604823	0.017085	0.95295	0.274253	0.150178	-0.0919291	0.680743	-0.0822338	0.717052	-0.00868062	0.980497	-0.144032	0.491443	-0.018165	0.944612	-0.255911	0.210105	0.134298	0.594686	0.538445	0.00102932	0.287094	0.343294	-0.150841	0.445605	0.137128	0.583818	0.11392	0.591529	lysophosphatidylcholine acyltransferase 2-like	34703	dd_Smed_v6_7365_0_1
dd_Smed_v6_25334_0_1	0.427071	0.646149	-0.074524	NA	0.308914	0.749284	0.356928	0.693395	1.24734	0.0679642	1.53433	0.017887	-0.0605892	0.957166	-0.0357468	0.97872	1.27398	0.0616216	0.901619	0.222936	0.0333121	0.976868	0.240237	NA	0.233364	0.821421	-0.973497	0.368174	-0.487683	0.632184	-0.137327	0.901022	0.271266	NA	0.764622	0.330248	0.378928	0.675298	0.200916	0.869616	0.211639	0.870102	1.66321	0.013483	0.308686	NA	0.0975672	0.926929	0.473085	0.663475	0.472079	0.591801	#N/A	16906	dd_Smed_v6_25334_0_1
dd_Smed_v6_266_0_1	0.103783	0.604429	0.193848	0.41814	-0.0869314	0.677434	-0.273363	0.0927379	0.244611	0.137118	0.331095	0.0322405	-0.0122142	0.95901	-0.830624	5.87689e-09	0.607625	2.07243e-05	0.645581	4.50073e-06	0.500161	0.000646988	0.444523	0.00883038	0.349478	0.029848	0.175486	0.330467	0.309114	0.0542225	0.102459	0.598736	0.248396	0.239689	0.74806	6.50118e-08	0.482387	0.00104518	-0.0893881	0.706843	0.102674	0.671441	-0.506926	0.000997701	-0.202554	0.517839	0.200981	0.226541	-0.232258	0.227823	0.103513	0.592028	inositol polyphosphate-5-phosphatase, 40kDa	17654	dd_Smed_v6_266_0_1
dd_Smed_v6_15704_0_1	1.22502	0.15661	1.21414	NA	1.15376	0.193548	0.854775	0.34745	0.4766	0.651029	0.739646	0.450284	1.03472	0.25717	0.709592	0.526028	0.81294	0.386647	0.509566	0.624823	1.26555	0.126812	-0.116136	NA	0.536455	0.623986	-0.521732	0.676955	0.966456	0.289088	0.598203	0.556227	0.498844	NA	1.33457	0.106162	-0.635708	0.584746	0.917348	0.365481	1.18357	0.225983	0.740441	0.519064	0.781204	NA	1.50164	0.0541109	1.0878	0.281893	0.553233	0.592028	#N/A	9007	dd_Smed_v6_15704_0_1
dd_Smed_v6_31837_0_1	0.159706	0.907653	-0.491624	NA	-0.13831	0.920201	-0.294782	0.815774	-1.37844	0.281037	-1.64192	0.229358	-0.572745	0.656443	-0.206141	NA	-0.497494	0.693357	-1.85037	0.164725	0.296466	0.805824	-0.982967	NA	0.408981	0.736685	-0.578209	0.660419	-0.444983	0.727331	-0.250787	0.847202	-0.556421	NA	-1.53641	0.257356	-0.915432	0.452398	-0.590564	0.679547	0.243177	0.880897	0.0947653	0.958485	-0.411612	NA	-0.737278	0.527877	-0.833798	NA	-0.666986	0.592051	uncharacterized LOC101236014	20113	dd_Smed_v6_31837_0_1
dd_Smed_v6_16502_0_1	-0.0834444	0.904023	-0.707337	NA	0.251404	0.664096	-0.0543407	0.930905	0.981635	0.01788	-1.44894	0.00958735	-0.237379	0.702014	0.241989	0.715671	-1.54688	0.00541999	-2.33773	0.000162348	-0.49621	0.353216	-0.694051	0.302003	-0.48142	0.404508	-0.96963	0.0912589	-0.830198	0.120859	-0.757332	0.153201	-0.883442	NA	-2.75293	0.000220704	-0.679179	0.198762	-0.218877	0.759225	-0.575993	0.355348	-0.678598	0.268881	-0.310663	NA	-0.156498	0.788629	-0.348166	0.618798	-0.310158	0.592166	uncharacterized LOC103312038	10091	dd_Smed_v6_16502_0_1
dd_Smed_v6_10524_0_1	-0.369151	0.623344	-0.501643	NA	0.116444	0.884717	0.558424	0.343646	0.286875	0.677716	0.0654616	0.933161	0.353779	0.611092	-0.649944	0.399062	-0.61878	0.377191	0.388543	0.547914	0.442278	0.483049	-1.20902	0.14743	-0.253896	0.750171	-0.506931	0.502131	0.962838	0.0732906	0.541391	0.380191	-0.909861	NA	0.255584	0.711106	0.926013	0.082143	-0.165783	0.859451	-0.731765	0.354157	-0.421637	0.630995	-0.337774	NA	1.67461	0.000238945	-0.0535977	0.960188	0.357618	0.592557	protein tyrosine phosphatase, receptor type, Na	1269	dd_Smed_v6_10524_0_1
dd_Smed_v6_3256_0_1	0.0620102	0.936832	-0.0953405	0.93608	0.544034	0.344912	0.869779	0.0799821	-0.0502181	0.953887	0.313256	0.613781	0.981	0.0521007	0.268407	0.720743	0.27066	0.663082	-0.333569	0.595663	-0.113946	0.873445	0.196983	0.837845	-0.0618817	0.939026	0.619842	0.270952	0.229046	0.722748	-0.040573	0.956887	0.211762	0.80328	1.17	0.0121721	-0.437161	0.470693	-0.181824	0.826718	0.169543	0.844794	-0.104104	0.906653	0.526852	0.611966	0.88022	0.070038	0.107162	0.90646	-0.339655	0.592785	UPF0729 protein C18orf32 homolog-like	20417	dd_Smed_v6_3256_0_1
dd_Smed_v6_16164_0_1	-0.616753	0.452223	0.516919	NA	-0.143562	0.873608	0.0166018	0.984283	-0.684672	0.395116	-1.11582	0.183869	-0.998233	0.208334	-0.298178	0.76395	-1.89787	0.0395516	-0.857197	0.275017	-0.0952411	0.916251	0.458378	NA	-0.142162	0.879133	0.078661	0.930631	-0.0892491	0.918541	0.127055	0.882677	0.143711	NA	-0.40016	0.632567	0.0715269	0.937878	-0.388238	0.681034	-0.105219	0.925911	0.558392	0.487134	0.699329	NA	0.333274	0.642417	0.872599	0.208115	0.393097	0.592804	#N/A	9693	dd_Smed_v6_16164_0_1
dd_Smed_v6_5836_0_1	0.23446	0.299396	0.00407887	0.994498	0.367499	0.0769226	0.451844	0.0184202	0.220809	0.319269	-0.122027	0.630951	0.40834	0.0444652	-0.174268	0.524194	-0.161643	0.496772	0.0334527	0.901898	0.498489	0.00815518	-0.00258605	0.996517	0.0363689	0.900282	-0.602708	0.00433477	0.1404	0.563017	0.23363	0.295051	-0.356282	0.19082	-0.216965	0.337169	0.353996	0.0798341	-0.0819316	0.798484	0.214555	0.421221	-0.573564	0.00629416	0.127694	0.794111	0.620783	0.000557365	-0.375835	0.112955	0.130903	0.592892	rho GTPase-activating protein 39-like	29982	dd_Smed_v6_5836_0_1
dd_Smed_v6_28557_0_1	-1.79903	0.129146	0.135021	NA	-1.66308	0.143229	-0.700703	0.500144	-1.07441	0.329381	-1.16953	0.30468	-0.803624	0.462623	0.829167	0.394627	-1.607	0.169226	-4.55184	0.00216604	-0.169691	0.887013	-1.24418	NA	-1.18286	0.303234	-0.46833	0.690244	-0.116126	0.919431	-0.517986	0.639782	-0.631804	NA	-0.363732	0.746887	-2.18359	0.080413	-0.850593	0.475391	-0.613783	0.64256	-2.62854	0.0947017	-0.51675	NA	-0.454018	0.667082	0.224437	0.874842	-0.588348	0.592925	probable G-protein coupled receptor 139-like	18645	dd_Smed_v6_28557_0_1
dd_Smed_v6_32201_0_1	0.0655122	0.949837	-0.638549	NA	-1.93696	0.0424618	-1.95155	0.0329928	-0.863751	0.333427	-2.02351	0.0526291	-0.711915	0.426665	-0.364063	0.738719	-1.13623	0.208912	-1.92839	0.0464139	-0.321211	0.729871	-0.781925	NA	-1.49239	0.114098	-1.42698	0.156257	-1.43688	0.120895	-1.20481	0.176383	-0.712079	NA	-2.33849	0.0416635	-0.716766	0.415465	-0.310974	0.779506	0.112611	0.927084	-0.167966	0.892228	-0.886436	NA	-2.02333	0.0333793	0.429653	0.672402	-0.487899	0.593006	#N/A	20268	dd_Smed_v6_32201_0_1
dd_Smed_v6_28386_0_1	0.354683	0.511257	0.576932	0.378843	0.179726	0.764942	0.674272	0.124723	1.17342	0.00285703	0.373583	0.479293	0.471348	0.348784	-0.842573	0.142065	-0.236602	0.693616	-0.14622	0.814263	0.115824	0.85143	0.256656	0.749868	-0.0970221	0.884473	-0.739194	0.21094	0.489827	0.320307	0.247972	0.660409	-0.0616717	NA	-0.0253807	0.96747	0.265723	0.627904	0.166918	0.815875	-0.302562	0.672528	0.0131444	0.984604	0.0985358	NA	0.885863	0.0304467	-0.0717985	0.931967	0.291388	0.593445	#N/A	18568	dd_Smed_v6_28386_0_1
dd_Smed_v6_555_0_1	-0.176026	0.523822	0.0599571	0.901289	-0.346513	0.159379	-0.461764	0.0401031	-0.446772	0.0515947	-0.21431	0.411335	-0.259525	0.31361	-0.47313	0.0509296	0.194892	0.442788	-0.373792	0.108264	-0.700166	0.00118406	-0.331287	0.277744	-0.401536	0.0972321	-0.333912	0.188989	-0.118764	0.67381	-0.246723	0.334901	0.189253	0.564963	0.558901	0.00728894	-0.619547	0.00487902	-0.58573	0.0101935	-0.186574	0.567393	-0.357011	0.181602	-0.466778	0.201917	-0.640052	0.00292488	-0.472777	0.063492	0.144598	0.593719	hematopoietic lineage cell-specific protein-like	29048	dd_Smed_v6_555_0_1
dd_Smed_v6_38342_0_1	0.0577935	0.967788	-0.855904	NA	-0.284668	0.841025	-0.98358	0.443165	0.641795	0.560983	0.00853103	0.994833	-0.467148	0.737383	0.234711	0.884859	0.577401	0.609192	1.37051	0.124453	0.291533	0.81707	0.571809	NA	-0.0653155	0.966474	0.240087	0.859158	0.304826	0.811951	0.323202	0.799158	-2.82365	NA	0.634292	0.568281	0.258171	0.839885	-0.322697	0.846544	0.0804888	0.961488	-0.118242	0.953208	-0.167844	NA	0.362826	0.756112	0.725407	0.581036	-0.72295	0.593719	N-Oct 3 octamer DNA (ATGCAAAT) binding protein with brn-2 POU domain, putative	22835	dd_Smed_v6_38342_0_1
dd_Smed_v6_16045_0_1	0.604717	0.493379	0.454022	NA	0.725825	0.388188	-0.410776	0.685915	0.054859	0.97227	0.839267	0.293595	-0.258029	0.816856	0.157322	0.903312	-0.0251622	0.980237	0.615093	0.464772	0.666506	0.419002	0.0861938	NA	0.321916	0.754736	-0.450604	0.68569	-0.363804	0.733959	0.494919	0.581192	0.18807	NA	0.218946	0.832635	0.0487281	0.96363	0.450231	0.670866	0.238547	0.855945	0.382916	0.744434	0.500244	NA	-0.10821	0.922897	-0.0835437	0.954349	-0.555191	0.593774	#N/A	9578	dd_Smed_v6_16045_0_1
dd_Smed_v6_8171_0_1	-0.0712944	0.888819	0.470532	0.335549	0.232972	0.579526	0.283132	0.458579	-0.421926	0.299587	0.0218044	0.961793	-0.00244566	0.996377	0.102752	0.855648	-0.225859	0.603789	-0.172894	0.700852	-0.510531	0.185728	0.138602	0.829778	-0.168656	0.723123	-0.563502	0.18817	-0.0775808	0.873083	-0.245414	0.569656	0.325075	0.507403	0.336258	0.377147	-0.215079	0.619903	0.22504	0.635914	0.190226	0.71725	0.101052	0.863464	0.339655	0.632703	0.167796	0.681899	0.712393	0.0443827	-0.23247	0.593848	chromosome 17 open reading frame, human C9orf78	36923	dd_Smed_v6_8171_0_1
dd_Smed_v6_5712_0_1	0.002149	0.995466	0.385465	0.303288	-0.0214326	0.955602	-0.141205	0.670913	0.0963294	0.782278	1.67681	4.29018e-16	0.222663	0.478595	0.0349698	0.93889	0.13193	0.691983	0.68363	0.00387711	0.51608	0.0395381	-0.0359279	0.951798	0.174532	0.605237	0.0938932	0.794478	0.477588	0.0697623	0.510675	0.0474388	0.019051	0.972415	1.12206	3.67385e-07	0.490535	0.0558987	0.6238	0.0126897	-0.255229	0.500704	0.465608	0.10646	-0.119109	0.88037	0.754372	0.00101867	0.214876	0.56453	0.171298	0.594355	TNF receptor-associated factor 6-like	29580	dd_Smed_v6_5712_0_1
dd_Smed_v6_6412_0_1	-0.381144	0.0143388	0.121204	0.649655	-0.183924	0.29436	-0.507745	0.000489694	-0.366007	0.0189608	-0.790084	2.80341e-07	-0.0602604	0.770625	0.22486	0.192888	-0.377929	0.0156379	-0.693338	3.05822e-06	-0.431284	0.00402731	0.0393455	0.900876	-0.378624	0.0178798	-0.180308	0.323692	-0.230424	0.17046	-0.36241	0.0206344	-0.219362	0.309529	-0.906118	9.58493e-09	-0.348442	0.0250851	-0.814792	2.45021e-08	-0.333301	0.0511851	-0.877852	1.41731e-08	-0.251716	0.377105	-0.408718	0.00622906	-0.358221	0.0384428	0.0987542	0.59443	endoplasmic reticulum metallopeptidase 1	31822	dd_Smed_v6_6412_0_1
dd_Smed_v6_10299_0_1	0.671611	0.557131	0.655644	NA	1.77262	0.0382988	1.82847	0.0248652	1.24713	0.181867	0.569646	0.632329	1.76783	0.0392113	0.555849	0.681014	0.290084	0.826629	0.206173	0.874929	1.28252	0.15724	1.65083	NA	1.04149	0.314738	0.229243	0.868888	1.18082	0.216958	1.0508	0.288284	0.265039	NA	1.68941	0.0472365	1.2153	0.192987	0.963796	0.384594	0.126358	0.943276	0.433728	0.774633	1.31657	NA	1.9143	0.016236	0.540183	0.70845	0.606514	0.594442	#N/A	719	dd_Smed_v6_10299_0_1
dd_Smed_v6_15371_0_1	0.53713	0.575051	0.0142654	NA	0.542557	0.569096	0.086139	0.938123	0.666798	0.448846	0.591343	0.524224	0.0125035	0.991969	0.066035	0.962489	-0.011686	0.990906	-0.119388	0.916573	-0.408187	0.704813	-1.24437	NA	0.144093	0.900532	-0.882982	0.441808	-1.12977	0.298164	-0.260654	0.81632	-0.0417459	NA	-0.563691	0.608937	-0.446361	0.677892	0.144434	0.916007	0.447863	0.705942	-0.165079	0.909688	0.239938	NA	0.199328	0.842332	0.32601	0.798509	-0.573401	0.594442	hypothetical protein	8509	dd_Smed_v6_15371_0_1
dd_Smed_v6_17207_0_1	0.985457	0.109193	0.558861	NA	0.955237	0.126896	1.56594	0.00329113	0.658968	0.323076	1.22793	0.031756	1.12468	0.0605492	0.893838	0.187231	0.204544	0.806619	-0.048358	0.967343	1.37214	0.0126406	0.368933	0.735558	0.381639	0.629448	-0.362177	0.674394	0.767861	0.236433	0.0877194	0.923219	0.0395844	NA	-0.271087	0.745749	0.471519	0.507319	0.137435	0.898578	0.418551	0.642576	0.443569	0.614884	0.938476	NA	1.042	0.070893	0.256179	0.798889	0.397186	0.594442	Hypothetical protein CBG22824	10806	dd_Smed_v6_17207_0_1
dd_Smed_v6_19534_0_1	-1.2506	0.145636	0.0614908	NA	-1.02165	0.222501	-1.31214	0.103366	0.367697	0.644014	-1.119	0.202611	-2.28086	0.018492	-0.958689	0.294414	-1.6375	0.0721411	-1.15934	0.16599	-1.17	0.152722	-1.64465	NA	-1.80856	0.0541502	-1.51707	0.118567	-2.0092	0.0375915	-1.46746	0.089833	-1.44452	NA	-1.99047	0.0502319	-1.38987	0.103793	-0.941443	0.288122	-0.978451	0.300364	-1.25455	0.198364	-1.13741	NA	-1.6221	0.05618	-0.835861	0.402004	-0.462775	0.594487	tigger transposable element derived 1	12928	dd_Smed_v6_19534_0_1
dd_Smed_v6_1201_0_1	-0.453247	0.0138821	-0.0553692	0.890189	-0.312133	0.117074	-0.58351	0.000807534	-0.26976	0.172063	-0.0699002	0.771533	-0.333898	0.0887284	-0.148211	0.561235	0.134815	0.533011	-0.266735	0.171398	-0.287578	0.13664	-0.107213	0.748157	-0.00499678	0.984308	0.496201	0.00632303	-0.127853	0.56928	-0.182883	0.394354	0.185218	0.480844	0.373297	0.0372795	-0.430317	0.0187106	-0.0581326	0.84973	-0.142071	0.602843	0.0707048	0.811949	-0.103003	0.828729	-0.149257	0.472527	-0.292888	0.188406	-0.120509	0.594555	UDP-glucose 4-epimerase-like	3793	dd_Smed_v6_1201_0_1
dd_Smed_v6_3074_0_1	-0.583902	6.92789e-08	-0.0542187	0.822361	-0.417461	0.000186529	-0.317785	0.00485296	-0.491244	7.59229e-06	-0.263809	0.0255043	-0.409413	0.000271844	-0.30213	0.0123665	-0.432972	0.000103586	-0.772364	6.78627e-13	-0.401816	0.000280478	-0.318018	0.0149775	-0.384463	0.000841417	-0.285079	0.0213758	0.0572388	0.702512	-0.339703	0.00319982	-0.0750354	0.687412	-0.578343	1.68165e-07	-0.503586	3.93391e-06	-0.562516	2.2249e-07	-0.310099	0.0122541	-0.239698	0.0659596	-0.322281	0.0476609	-0.204559	0.0851195	-0.06415	0.726453	0.0763636	0.595056	adducin 1 (alpha)	19621	dd_Smed_v6_3074_0_1
dd_Smed_v6_12587_0_1	1.42857	0.0135108	0.465655	NA	1.07834	0.0888023	1.22142	0.0371504	1.72288	0.00155118	1.42186	0.0138147	1.51231	0.00844451	1.53125	0.00895847	2.01193	0.000133311	1.79057	0.00079994	0.925377	0.146143	0.871849	0.298024	0.750037	0.299468	0.322418	0.711705	0.818018	0.22779	1.25739	0.036064	0.658486	NA	1.95683	0.000226874	1.14499	0.0596531	0.493511	0.569229	0.897169	0.226564	0.881564	0.240442	0.422784	NA	1.26196	0.0285929	0.612534	0.480585	0.421621	0.595076	#N/A	4612	dd_Smed_v6_12587_0_1
dd_Smed_v6_7785_0_1	0.772289	0.41294	-0.386119	0.820464	0.874615	0.34645	0.756922	0.404269	-0.98428	0.30593	0.302959	0.773562	1.18908	0.170965	0.375431	0.763242	0.355085	0.729625	-0.180395	0.871005	-0.228838	0.837912	-0.284346	0.861291	-0.0492025	0.968697	0.354721	0.737249	-0.104514	0.925088	-0.0431769	0.972895	-0.548346	NA	0.0890706	0.930286	0.111787	0.923412	-0.429421	0.736385	0.256269	0.857375	-0.341747	0.799018	0.985121	NA	1.22452	0.128156	0.167554	0.909344	-0.548234	0.595076	#N/A	35835	dd_Smed_v6_7785_0_1
dd_Smed_v6_28328_0_1	1.5922	0.0794177	1.14419	NA	0.718515	0.528915	0.377725	0.756525	0.214327	0.872484	0.379685	0.766884	0.912551	0.393816	0.680741	0.600327	1.47301	0.106402	0.32333	0.800225	1.00681	0.312174	0.193701	NA	0.854073	0.445174	0.195319	0.889913	-0.187951	0.897691	0.0250121	0.987503	-0.34433	NA	-0.107863	0.935949	1.02435	0.307884	1.57687	0.0938487	1.0231	0.389333	0.771341	0.553382	0.931983	NA	0.466868	0.685442	1.12131	0.329602	-0.732326	0.595285	#N/A	18532	dd_Smed_v6_28328_0_1
dd_Smed_v6_7119_0_1	0.0225254	0.92873	0.0120671	0.976234	0.154347	0.428145	0.144666	0.439087	0.299748	0.0677742	0.132388	0.494354	0.103605	0.624221	0.321895	0.065326	-0.0874186	0.670042	-0.106297	0.595073	0.0903562	0.659168	-0.0392688	0.909842	-0.00921495	0.969049	-0.363995	0.0391609	-0.0354747	0.876938	-0.104776	0.606949	-0.206684	0.372143	-0.225014	0.204321	-0.0978446	0.629336	-0.225763	0.245244	0.197691	0.345868	-0.160896	0.469469	-0.00429417	0.994427	-0.0318421	0.883618	0.153691	0.493159	-0.107539	0.595328	ATPase type 13A1	34046	dd_Smed_v6_7119_0_1
dd_Smed_v6_4709_0_1	0.0765865	0.853037	-0.133068	0.817293	0.345216	0.293969	0.455255	0.124716	0.101837	0.784876	0.01767	0.961564	0.298893	0.374452	-0.0301497	0.952465	-0.28458	0.375428	-0.368987	0.228354	0.0733196	0.852707	-0.288207	0.51996	-0.338379	0.31144	-0.907346	0.0013589	-0.25951	0.436026	-0.196674	0.574338	-0.579993	0.117406	-0.794845	0.00322163	0.0382967	0.924964	-0.0662907	0.895139	0.116407	0.806664	0.106631	0.817807	0.196251	0.774646	0.348094	0.249602	-0.0331571	0.94816	-0.186421	0.595383	protein split ends-like	26101	dd_Smed_v6_4709_0_1
dd_Smed_v6_3838_0_1	-0.827073	1.58259e-07	-0.12372	0.67512	-0.746321	1.8244e-06	-0.736398	1.61405e-06	-0.65322	4.39377e-05	-0.425147	0.0107705	-0.587216	0.000236845	-0.697678	1.15752e-05	-0.608084	0.000169979	-0.935682	3.79907e-09	-0.625174	7.00187e-05	-0.377915	0.0529179	-0.570588	0.000512624	-0.0480967	0.831451	-0.164749	0.388788	-1.11305	4.94556e-12	-0.0525962	0.855359	-0.106366	0.597281	-0.699432	9.49483e-06	-0.328009	0.0625144	-0.209006	0.320376	-0.722361	1.14502e-05	-0.107672	0.790282	-0.460422	0.00376841	0.353853	0.0429633	-0.107555	0.595476	cAMP-dependent protein kinase 3	22849	dd_Smed_v6_3838_0_1
dd_Smed_v6_11900_0_1	-0.25942	0.83619	-0.181327	NA	0.731771	0.454361	-1.28233	0.210612	-0.741287	0.497116	-4.76347	0.00156637	0.367172	0.743021	0.347397	0.791299	-1.22735	0.259571	-1.15195	0.276409	0.425352	0.684529	-0.785346	NA	-0.846582	0.456156	0.588896	0.564183	-2.53161	0.0482515	-1.455	0.18107	-0.337546	NA	-4.63139	0.00206354	-2.18755	0.0614218	-2.12123	0.069986	-0.348991	0.809549	-2.45759	0.0752675	0.460417	NA	-4.10793	0.0073678	-3.98722	0.0199619	-0.589165	0.595705	MPV17 mitochondrial membrane protein-like 2	3609	dd_Smed_v6_11900_0_1
dd_Smed_v6_1820_0_1	0.127526	0.600554	0.121848	0.72907	0.257676	0.233032	0.472139	0.010674	-0.0660289	0.794175	0.159573	0.476481	0.284166	0.179792	0.274306	0.228414	-0.300384	0.135498	-0.414042	0.0287703	-0.0140961	0.960003	-0.311315	0.22056	-0.32105	0.124164	-0.761467	5.46426e-05	0.2048	0.345248	-0.143029	0.540163	-0.202422	0.461939	-0.414426	0.028489	-0.232322	0.272571	-0.315876	0.145252	0.278553	0.236808	-0.171232	0.517482	0.18485	0.654886	0.612086	0.000477016	-0.339754	0.130828	0.124959	0.595928	specifically Rac1-associated protein 1	11844	dd_Smed_v6_1820_0_1
dd_Smed_v6_16204_0_1	0.775667	0.0866414	-0.0720517	0.946953	0.374727	0.48678	-0.0487736	0.939545	0.250918	0.652706	-3.26827	4.15226e-05	0.619965	0.198921	-0.734008	0.198216	-0.61318	0.256163	0.00551583	0.99977	0.303173	0.573693	0.775847	0.155544	-0.691982	0.210355	-0.00806934	0.991013	0.27533	0.621203	0.103311	0.869722	-0.726396	NA	-2.28733	0.000394241	0.386378	0.452315	-1.07525	0.0410015	-2.4464	7.78615e-05	-4.72505	0.00012951	-0.980255	NA	0.0362783	0.952851	-1.9584	0.00124662	0.291597	0.595999	cAMP-dependent protein kinase regulatory subunit	9732	dd_Smed_v6_16204_0_1
dd_Smed_v6_6516_0_1	-0.356219	0.148922	-0.0284355	0.957882	0.0622589	0.841504	-0.374772	0.108715	-0.445624	0.059173	-0.446193	0.0619776	-0.122885	0.678798	0.319422	0.20785	-0.495887	0.0347616	-0.829571	0.000209195	-0.255362	0.306367	-0.0129119	0.981059	-0.369801	0.140003	-0.210267	0.447344	0.111177	0.693262	-0.354558	0.147488	-0.0115782	0.97991	-0.405497	0.0954217	0.22782	0.354475	-0.6119	0.00802217	0.367856	0.144185	-1.19578	4.6168e-07	0.185336	0.709395	-0.208106	0.405777	0.051596	0.896519	-0.147092	0.595999	phosphoglycerate mutase family member 5	32155	dd_Smed_v6_6516_0_1
dd_Smed_v6_13191_0_1	0.659247	0.0802288	0.435755	0.450129	0.676275	0.0726231	0.12411	0.802726	0.410743	0.322331	0.594271	0.120775	0.414271	0.326002	0.489874	0.265393	1.24338	0.000116566	0.911619	0.00717402	0.230795	0.617578	0.350307	0.55111	0.759497	0.0404223	0.826913	0.0276724	0.178868	0.713922	0.706007	0.0550091	0.632281	0.191436	0.825921	0.0199233	0.39859	0.335129	0.559401	0.171896	0.222862	0.699775	0.385875	0.435763	0.0909608	0.942075	0.0374713	0.944925	0.689867	0.095717	-0.258696	0.596192	#N/A	5608	dd_Smed_v6_13191_0_1
dd_Smed_v6_7249_0_1	-0.143284	0.68286	0.147297	0.772774	-0.40368	0.17379	-1.69047	1.36359e-09	-0.77999	0.0047846	-1.59142	1.38297e-07	-0.247181	0.439587	-0.729251	0.0102268	0.0159069	0.964703	-0.0901864	0.797674	-0.212349	0.501134	0.178778	0.689687	-0.434946	0.147913	0.164644	0.620704	-0.408954	0.166717	-0.393324	0.183365	-0.24803	0.536622	-1.42376	2.19722e-06	-0.055533	0.87475	-0.614081	0.0305563	-0.87227	0.00225822	-0.804588	0.00605197	0.0549121	0.949725	-1.44832	2.07496e-07	-1.7462	1.39288e-08	0.169414	0.596196	similar to MIPC synthase	34406	dd_Smed_v6_7249_0_1
dd_Smed_v6_29994_0_1	-0.181996	0.86129	-0.223819	NA	-0.456173	0.630691	-0.3881	0.669768	0.493993	0.542267	-1.04979	0.258028	0.00556968	0.995927	-0.780579	0.435144	-0.151904	0.880146	-0.678819	0.446515	-0.521909	0.564095	-0.300226	NA	-0.623878	0.514959	-1.03237	0.290046	-1.46948	0.117232	-0.08322	0.935356	-0.484606	NA	0.00171797	0.998471	-0.420722	0.649088	-0.256368	0.826341	-0.123977	0.922852	-0.379074	0.747535	0.00434279	NA	-1.16621	0.176321	-0.642511	0.559938	-0.491452	0.596196	piggyBac transposable element-derived protein 4-like	19310	dd_Smed_v6_29994_0_1
dd_Smed_v6_9317_0_1	-1.24598	0.000125075	0.25092	0.650128	-0.850918	0.0104564	-0.368778	0.300132	-1.44417	1.12643e-05	-0.489201	0.163957	-0.392326	0.288521	-0.221496	0.629337	-1.47258	9.62003e-06	-1.6155	9.54144e-07	-0.72577	0.0267555	-0.42874	0.352968	-0.789171	0.0206546	-0.79092	0.0256802	-0.332052	0.373788	-0.687635	0.041764	-0.229413	0.649057	-0.596743	0.0815913	-1.41628	1.30922e-05	-0.746926	0.0287187	0.567285	0.111835	-0.478197	0.230289	0.450361	0.445236	0.113917	0.774263	0.22958	0.621139	-0.210409	0.596395	GH10789 gene product from transcript GH10789-RA	40010	dd_Smed_v6_9317_0_1
dd_Smed_v6_33612_0_1	1.23167	0.13485	-0.1836	NA	0.563757	0.581683	0.699087	0.446277	0.809135	0.374655	1.26631	0.116413	0.77981	0.406704	0.354032	0.786739	1.29636	0.104774	1.06051	0.203583	0.969739	0.253274	1.00349	NA	1.07866	0.219807	0.830996	0.383169	-0.505873	0.672653	0.554846	0.57791	0.329489	NA	0.786999	0.391359	1.41752	0.0668913	0.879489	0.369916	1.60303	0.0518686	1.38228	0.109814	1.34802	NA	0.55324	0.559272	1.28128	0.159597	0.534779	0.596524	#N/A	20929	dd_Smed_v6_33612_0_1
dd_Smed_v6_9122_0_1	-0.35494	0.379019	-0.0734606	0.924201	0.0980857	0.830935	-0.171386	0.682977	-0.0288269	0.962486	-0.740098	0.0505363	-0.524342	0.168743	-1.02165	0.00619428	-0.229942	0.580568	-0.340886	0.381497	-0.051627	0.914036	-0.399556	0.437954	-0.418732	0.302631	-0.894088	0.0265774	-0.0276496	0.952407	-0.169721	0.696525	-0.17769	0.751881	-0.154529	0.720107	-0.299191	0.452611	-0.670901	0.0757804	-0.248247	0.621113	-0.411999	0.363914	0.133506	NA	0.0427034	0.92783	0.231155	0.632415	0.211989	0.596524	cAMP-dependent protein kinase catalytic subunit alpha-like	39478	dd_Smed_v6_9122_0_1
dd_Smed_v6_15285_0_3	0.685122	0.312412	0.412423	NA	0.730434	0.273619	-0.0314107	0.972289	0.382338	0.61104	-0.194422	0.831354	0.275299	0.739212	0.457577	0.585786	-0.890463	0.280576	-0.387615	0.645224	-0.476732	0.55856	0.141521	NA	-0.474972	0.589229	-1.49295	0.114915	-0.0727853	0.934278	-0.129183	0.88752	-0.656458	NA	0.101739	0.904457	0.376177	0.616016	-0.543046	0.554789	0.144189	0.898724	0.513808	0.545078	0.245933	NA	0.239615	0.756009	-0.0391841	0.977536	0.398413	0.596573	#N/A	8422	dd_Smed_v6_15285_0_3
dd_Smed_v6_31887_0_1	0.57428	0.430249	-0.0147886	NA	0.646517	0.358726	0.35844	0.637128	1.23109	0.0330492	0.922828	0.143509	0.242699	0.775887	0.338781	0.715966	-0.343308	0.694898	0.921587	0.135634	0.675373	0.310151	-0.0528957	0.973545	0.324734	0.698853	0.226113	0.79498	0.915414	0.149789	0.525798	0.469635	-0.474265	NA	0.879275	0.168634	1.14814	0.0505506	0.789436	0.261785	0.280648	0.785015	0.161998	0.886623	0.480247	NA	0.841996	0.173739	0.370682	0.699534	0.405824	0.596591	GG24291 gene product from transcript GG24291-RA	20136	dd_Smed_v6_31887_0_1
dd_Smed_v6_11328_0_10	-0.0845923	0.882174	0.262322	0.706712	-0.0848231	0.879889	-0.5663	0.182552	-0.257849	0.593467	-0.0237871	0.9628	-0.483806	0.287658	0.0887903	0.893294	-0.0143578	0.977482	-0.694144	0.102992	-0.0711961	0.898239	-0.381213	0.547383	-0.358596	0.464697	-0.500854	0.292714	-0.174652	0.732618	-0.274643	0.570356	-0.278852	0.654519	-0.905731	0.0381962	-0.972989	0.0203985	-0.337429	0.526132	-0.663211	0.170848	-0.276432	0.637014	-0.467197	NA	-0.549602	0.196855	-0.818776	0.0887001	-0.258183	0.596728	#N/A	2791	dd_Smed_v6_11328_0_10
dd_Smed_v6_21129_0_1	0.712821	0.646694	1.47478	NA	0.902051	0.534369	1.50522	0.202814	0.876546	0.536346	1.54024	0.204553	1.5209	0.221981	1.37207	NA	0.692164	0.645135	-0.40035	0.833035	1.75634	0.122914	1.05336	NA	-0.0539791	0.975972	-0.74133	0.718275	0.579868	0.713686	0.87916	0.537083	0.406084	NA	0.335788	0.845422	0.535692	0.733502	0.499314	0.795275	1.94108	0.121748	0.668471	0.722494	1.20801	NA	1.92818	0.0762721	1.20597	NA	0.778451	0.597069	chromosome 15 open reading frame, human C16orf87	14255	dd_Smed_v6_21129_0_1
dd_Smed_v6_18441_0_1	0.496558	0.408696	-0.115532	NA	-0.0224662	0.978014	0.558277	0.313428	0.271797	0.677092	0.0873218	0.911639	0.672479	0.229354	0.28793	0.708056	0.249775	0.705765	-0.00283091	0.99977	-0.201873	0.780675	-0.385348	0.685944	-0.0684387	0.935472	-0.398582	0.57399	-0.0868586	0.909068	0.0250446	0.975476	-1.18395	NA	0.013944	0.984727	-0.27642	0.688899	0.374002	0.600748	0.267029	0.745967	0.379775	0.611383	0.120663	NA	-0.0488164	0.948127	-0.094754	0.922584	-0.36054	0.597069	#N/A	12069	dd_Smed_v6_18441_0_1
dd_Smed_v6_181_0_1	-1.19844	4.66687e-12	0.358529	0.177934	-1.35257	5.19447e-15	-1.81994	4.4468e-27	-0.102149	0.678458	-0.854042	1.32759e-06	-1.34412	9.12791e-15	-1.61632	3.85691e-21	-0.736664	4.46958e-05	-0.291042	0.157979	-0.502813	0.00822947	-0.388956	0.107881	-0.358625	0.0872797	0.517433	0.00899751	-0.139582	0.559862	-0.595567	0.00170434	-0.0512677	0.8864	-0.484624	0.00983286	0.282235	0.180202	-1.58951	2.06049e-20	-0.053649	0.881432	-0.784591	2.08447e-05	0.0708107	0.906713	-0.213053	0.319893	-0.883254	1.50109e-06	0.128259	0.597381	Dipeptidase B	11837	dd_Smed_v6_181_0_1
dd_Smed_v6_17370_0_1	1.00544	0.337214	1.34779	NA	1.09403	0.285087	-0.0931774	0.948666	2.11685	0.00956971	1.33034	0.160498	1.15071	0.253078	-2.01936	0.256988	1.5569	0.0826648	1.12558	0.248098	1.13415	0.241345	1.6013	NA	1.05358	0.321372	-0.245458	0.872285	0.00960269	0.997816	0.87934	0.41133	-0.136841	NA	0.336665	0.799325	0.601703	0.602484	-0.525538	0.752149	0.283912	0.869183	0.28898	0.865527	0.240361	NA	1.18544	0.206718	-0.187704	0.922277	0.615462	0.597577	#N/A	10963	dd_Smed_v6_17370_0_1
dd_Smed_v6_3179_0_1	-0.697492	1.437e-09	0.202552	0.242422	-0.433854	0.000281573	-0.310664	0.0104975	-0.446502	0.000170052	-0.470463	7.94122e-05	-0.294857	0.0203428	-0.490827	3.76938e-05	-0.316756	0.010339	-0.403801	0.000667381	-0.468132	6.405e-05	0.0373795	0.881786	0.000702265	0.996609	0.018312	0.917501	-0.0848647	0.58055	-0.0612011	0.704511	0.296121	0.06142	-0.00905374	0.955937	-0.530912	5.36239e-06	0.0511945	0.794791	-0.111739	0.530627	0.402676	0.000669133	0.0658828	0.839729	-0.436023	0.000185932	-0.159067	0.321547	-0.0813182	0.597681	oxysterol binding protein-like 1A	20090	dd_Smed_v6_3179_0_1
dd_Smed_v6_8700_0_1	-0.309246	0.715401	-0.15462	NA	-1.16026	0.130558	-1.4407	0.0540835	-2.08796	0.0208329	-0.246942	0.771248	-0.155575	0.859176	-1.3685	0.0971016	-0.104802	0.907624	-1.66058	0.0417977	-0.71878	0.333495	0.0500861	NA	-0.0714027	0.942683	-0.425638	0.614113	-0.140498	0.87169	-0.280514	0.731688	-0.0686806	NA	-1.81682	0.0459736	-1.72327	0.0360238	-0.781721	0.338858	-0.300486	0.767351	-0.388679	0.69442	-0.849549	NA	-2.24203	0.0110422	0.207747	0.835019	-0.420829	0.597782	#N/A	38403	dd_Smed_v6_8700_0_1
dd_Smed_v6_530_0_1	-0.655238	0.0727942	-0.303559	0.609862	0.0956747	0.847862	-0.0536308	0.913797	-1.09564	0.00088096	-0.550864	0.129437	-0.00809003	0.98899	0.224246	0.659774	-0.950636	0.00457661	-0.761191	0.0267572	-0.14057	0.762485	0.098857	0.890762	-0.0749163	0.882365	-0.0822807	0.863782	-0.244079	0.566246	-0.189228	0.673622	-0.293572	0.574501	-0.628177	0.0739021	-0.390132	0.318669	0.315054	0.50289	0.208862	0.702368	0.181715	0.73729	0.754683	0.159262	0.342577	0.373005	0.506276	0.235107	-0.227413	0.597948	thiosulfate sulfurtransferase (rhodanese)-like domain containing 1	28230	dd_Smed_v6_530_0_1
dd_Smed_v6_1741_0_1	-0.416466	0.00440296	0.101038	0.706918	-0.503909	0.000430089	-0.58067	2.48034e-05	-0.339974	0.022254	0.262882	0.0789539	-0.587401	3.08578e-05	-0.156541	0.415172	0.0456489	0.8202	-0.0143426	0.951166	-0.304596	0.0418156	-0.0918349	0.730338	-0.050624	0.807869	0.291135	0.0616017	-0.0818258	0.662598	-0.130166	0.460668	0.115322	0.606428	0.240937	0.111771	0.220914	0.153703	-0.381983	0.0113697	0.261869	0.120717	0.346561	0.0229064	0.117282	0.728904	-0.118214	0.48236	-0.0304769	0.909689	-0.0967011	0.597974	leukocyte elastase inhibitor-like	11000	dd_Smed_v6_1741_0_1
dd_Smed_v6_7311_0_1	-0.330022	0.155786	0.162737	0.662633	-0.46311	0.0367402	-0.696324	0.000579076	-0.320098	0.160891	-0.202233	0.415959	-0.382886	0.0942434	-0.249249	0.355859	0.347759	0.110473	-0.244187	0.298734	-0.444159	0.0388865	0.26081	0.394531	0.259073	0.289054	0.715864	0.000458074	0.257049	0.273667	0.0190195	0.951956	0.0670621	0.856315	-0.465811	0.0303118	0.18236	0.457537	-0.0269444	0.944024	-1.14085	2.68011e-08	0.630409	0.00217003	-0.210092	0.650468	-0.304414	0.173222	-0.188806	0.529483	0.137497	0.598106	CG31999 gene product from transcript CG31999-RC	34577	dd_Smed_v6_7311_0_1
dd_Smed_v6_4356_0_1	-0.0334768	0.954153	-0.430253	0.514249	-0.00262047	0.997471	0.24516	0.604732	-0.44261	0.33764	0.341142	0.456159	0.304857	0.529694	0.24374	0.66846	-0.0797641	0.8861	-0.216247	0.668611	-0.0268612	0.963547	0.447962	0.435537	-0.0579875	0.924138	1.26269	0.000623792	-0.136013	0.799967	-0.236516	0.640394	0.362512	0.527572	0.379689	0.384598	0.198099	0.688237	-0.0249821	0.972986	0.00193373	0.998058	-0.0829074	0.904249	0.74437	0.23561	0.658515	0.0867159	0.508035	0.294637	-0.262049	0.598106	LSM12 homolog (S. cerevisiae)	24838	dd_Smed_v6_4356_0_1
dd_Smed_v6_8009_0_1	-0.14662	0.485593	-0.105442	0.750432	-0.0588984	0.803297	0.120894	0.54472	0.103011	0.621802	0.178675	0.354993	0.0590806	0.801763	0.143821	0.527912	-0.0994032	0.643744	-0.397858	0.0230171	-0.213529	0.25792	0.00578422	0.990039	-0.0209599	0.938914	-0.444088	0.0191209	-0.200774	0.308212	-0.0348462	0.885162	0.122769	0.64243	0.0602966	0.789009	-0.108107	0.609511	-0.00354602	0.991784	0.343437	0.0607635	0.0105185	0.970862	-0.233735	0.49872	0.107337	0.587716	0.0761666	0.783987	-0.112568	0.598106	#N/A	36468	dd_Smed_v6_8009_0_1
dd_Smed_v6_1051_0_1	-0.0761953	0.857221	0.061959	0.926344	-0.0220234	0.959148	-0.237571	0.493258	-0.240421	0.489784	-0.0496233	0.907768	-0.0876543	0.835049	0.0972078	0.841261	0.330338	0.304468	0.235225	0.487721	-0.20793	0.560095	0.00476452	0.995217	-0.142449	0.721162	0.317259	0.347239	-0.0769864	0.847914	0.128706	0.734882	0.312936	0.451854	1.20465	2.69739e-06	-0.332772	0.314213	-0.129875	0.778645	0.185622	0.680506	0.151088	0.740403	0.0487863	0.960135	-0.294787	0.365398	0.250753	0.541383	-0.19167	0.598313	enhancer of yellow 2 homolog (Drosophila)	1264	dd_Smed_v6_1051_0_1
dd_Smed_v6_6184_0_1	0.276117	0.486995	-0.0644024	0.934906	0.458231	0.20008	0.443438	0.19461	-0.184235	0.665219	0.208899	0.6134	0.542962	0.114315	0.371962	0.363274	-1.76324	6.05503e-06	-0.462647	0.218006	0.00954441	0.985074	-0.753565	0.0786811	-0.850351	0.0216906	-0.991693	0.0110688	-0.141913	0.749683	-0.223187	0.594117	-0.573505	0.233124	-0.599836	0.111786	-0.543075	0.142608	-0.0779461	0.893013	-0.170417	0.753633	-0.126984	0.819628	-0.141547	0.890088	0.568043	0.0768853	-0.237336	0.64159	0.213782	0.598313	transmembrane protein C9orf91 homolog	31062	dd_Smed_v6_6184_0_1
dd_Smed_v6_4987_0_1	0.0556103	0.846612	0.0269371	0.954544	-0.0362264	0.90169	-0.0765135	0.767958	-0.777676	0.000128877	0.0482485	0.867691	0.0716029	0.793821	-0.23818	0.349892	0.141065	0.554304	-0.192701	0.40557	-0.271183	0.21562	-0.187747	0.564272	0.0306438	0.919943	-0.0252418	0.930631	0.0927179	0.71899	-0.157041	0.520106	0.0583366	0.870556	0.141334	0.551281	-0.0860147	0.739679	-0.506561	0.0156338	-0.147338	0.623495	-0.696726	0.00108868	0.0319805	0.962574	-0.263246	0.223987	0.0813332	0.803165	-0.131855	0.598313	si:dkey-221h15.1	27147	dd_Smed_v6_4987_0_1
dd_Smed_v6_13739_0_1	-0.525946	0.227196	0.395745	0.480309	0.241799	0.587965	-0.107742	0.825279	0.145116	0.758214	-0.10357	0.842954	0.238582	0.596522	0.404174	0.352715	0.35911	0.370786	0.0466307	0.928909	-0.258309	0.569697	0.4581	0.347681	0.586411	0.112528	0.538524	0.167677	0.208148	0.64236	0.15662	0.735203	0.765211	0.0814904	0.165329	0.717885	-0.111349	0.820906	-0.0624714	0.921472	0.556538	0.170149	0.290278	0.5643	0.186998	NA	-0.217321	0.625882	0.342736	0.479491	0.231544	0.598313	CG34348 gene product from transcript CG34348-RA	6452	dd_Smed_v6_13739_0_1
dd_Smed_v6_11128_0_1	0.251368	0.285595	-0.0913645	0.839487	0.541735	0.00620455	0.313638	0.140767	-0.235629	0.338342	-0.626268	0.00502407	0.473652	0.0203717	0.478083	0.0227406	-0.171232	0.504559	-0.179736	0.474336	-0.00526144	0.98654	0.0324026	0.943668	-0.117308	0.679739	-0.611876	0.0100912	0.0427129	0.885649	-0.160465	0.53658	-0.22369	0.479341	-0.963447	2.39161e-05	-0.0690227	0.80559	-0.128948	0.676922	0.15815	0.608161	-0.902996	6.88052e-05	-0.138073	0.795288	-0.103961	0.689494	-0.192506	0.527636	0.136063	0.598535	hypothetical protein	2403	dd_Smed_v6_11128_0_1
dd_Smed_v6_3621_0_1	-0.0408347	0.818604	0.0415192	0.879973	0.0305692	0.865347	0.0365743	0.828396	-0.155331	0.270112	0.317335	0.00829602	0.00914156	0.960951	0.0164825	0.940043	0.0206604	0.909967	-0.147546	0.290516	-0.0798917	0.609334	-0.126657	0.526155	0.0377111	0.833659	0.0651095	0.691826	-0.00199183	0.996025	-0.051189	0.757635	-0.0256153	0.914065	-0.0234683	0.893017	-0.0897584	0.556098	-0.183341	0.214026	-0.054119	0.795262	0.275358	0.0387051	0.0234532	0.954127	-0.0711434	0.638906	-0.112116	0.531102	-0.0824809	0.598535	protein CLEC16A-like	22054	dd_Smed_v6_3621_0_1
dd_Smed_v6_7239_0_1	0.519663	0.0592571	0.0463291	0.943969	0.583858	0.030412	0.423782	0.1259	0.59341	0.0243536	0.876973	0.000332961	0.648359	0.0138396	0.559027	0.0482354	0.742097	0.0032892	0.636278	0.0131787	0.612983	0.0175842	0.289619	0.489766	0.330795	0.294805	0.492032	0.0941109	0.554637	0.0417392	0.348013	0.24576	0.413488	0.261009	0.84308	0.000671353	0.335861	0.258902	0.583686	0.0327545	0.202454	0.617948	0.183419	0.655014	0.474466	0.313635	0.646429	0.0104148	0.158273	0.711987	0.179039	0.598747	CG14194 gene product from transcript CG14194-RA	34373	dd_Smed_v6_7239_0_1
dd_Smed_v6_4445_0_1	-0.103	0.668437	0.0851208	0.818819	0.0942522	0.69276	-0.0190522	0.94082	0.0286048	0.912926	0.0282648	0.916521	0.104098	0.660695	0.383244	0.0403239	0.322608	0.0779456	0.556923	0.000632652	0.15569	0.456124	0.443847	0.0246531	0.227059	0.271561	0.819545	8.91449e-07	0.0817893	0.728095	0.145563	0.500971	0.449855	0.0475046	0.723147	5.58093e-06	0.217442	0.270039	0.290503	0.142624	0.296552	0.157267	0.519822	0.00300282	0.176579	0.651179	0.0800064	0.720684	0.465611	0.0118821	-0.119516	0.598951	#N/A	25177	dd_Smed_v6_4445_0_1
dd_Smed_v6_13511_0_1	0.181323	0.780866	0.261977	0.780285	0.0674104	0.924114	0.330396	0.547228	0.0923769	0.890172	-0.249714	0.711239	0.367238	0.519635	0.487216	0.404454	0.412025	0.447297	0.0877892	0.893458	0.377079	0.488083	0.286744	0.733311	0.414447	0.466457	0.635936	0.222553	0.0951287	0.888899	0.436074	0.418083	0.810248	NA	0.608927	0.221908	0.643119	0.183374	0.420401	0.486683	0.92949	0.0543672	0.419273	0.515223	0.690031	NA	-0.184988	0.765715	0.44203	0.489913	0.304524	0.599002	partner of Y14 and mago-like	6094	dd_Smed_v6_13511_0_1
dd_Smed_v6_12197_0_1	0.107434	0.827965	-0.26421	0.684015	0.479375	0.199116	0.47453	0.181912	-0.00922178	0.988051	-0.134636	0.774506	0.442829	0.244429	0.213815	0.669424	-0.423859	0.299624	-0.500603	0.203583	-0.0406521	0.935459	-0.114152	0.870493	-0.336854	0.445332	-0.442307	0.304639	-0.193135	0.668506	-0.196286	0.664745	-0.151773	0.802164	-0.0189915	0.96759	0.209955	0.619903	-0.0913313	0.877894	0.402962	0.362102	-0.557953	0.212171	0.123572	0.908565	0.362441	0.327241	-0.145478	0.802674	-0.232185	0.599002	uncharacterized LOC101862169	4050	dd_Smed_v6_12197_0_1
dd_Smed_v6_489_0_1	0.342986	0.00515953	0.101421	0.649657	0.308866	0.0151885	0.200539	0.129127	0.261991	0.038232	0.110526	0.458835	0.267244	0.0413279	-0.353378	0.0063164	0.278506	0.0258882	0.0943443	0.530751	0.0967168	0.52416	-0.0330882	0.90212	0.170578	0.238489	-0.290241	0.0314768	-0.0710645	0.659735	0.104274	0.495655	-0.121757	0.517776	0.196126	0.136832	-0.0569156	0.728314	0.223423	0.109266	0.331071	0.0123697	0.094316	0.607645	-0.0870195	0.779593	-0.0772274	0.609264	0.027227	0.906425	-0.0830885	0.599005	TAO kinase 2	26862	dd_Smed_v6_489_0_1
dd_Smed_v6_1428_0_1	-0.891906	2.81899e-11	-0.246676	0.228453	-1.94667	1.18125e-42	-0.501746	0.000209896	-0.186796	0.240239	-0.0934133	0.603481	-1.08054	5.87024e-16	0.192382	0.264641	-0.203512	0.193102	-0.00125092	0.99977	0.00814546	0.969992	-0.0341013	0.91115	0.106144	0.56113	0.0667571	0.724111	-0.0176547	0.927853	-0.0953726	0.592767	0.0235575	0.931343	-0.272016	0.0689768	-0.521374	0.000141742	-0.138709	0.46491	0.0718082	0.756967	-0.169133	0.367798	0.0225932	0.963314	-0.331908	0.0187499	0.162862	0.386211	-0.0938364	0.599262	Casein kinase II beta subunit	7200	dd_Smed_v6_1428_0_1
dd_Smed_v6_5412_0_1	-0.0346482	0.94018	-0.152077	0.806943	0.0537672	0.901655	-0.0057311	0.988695	-0.307293	0.390292	-0.668323	0.0468193	-0.0967239	0.818429	0.376832	0.28178	-0.201824	0.591355	-0.574181	0.0798463	-0.0427484	0.920353	-0.357306	0.441223	-0.803913	0.0163159	-0.13545	0.741219	-0.473043	0.167432	-0.276751	0.44608	0.0440845	0.939206	-0.0219245	0.95686	-0.136123	0.726564	-0.00234043	0.996126	0.0570945	0.914387	-0.407079	0.306597	-0.126186	0.891289	-0.526035	0.101956	-0.0725645	0.893333	-0.198921	0.599294	#N/A	28588	dd_Smed_v6_5412_0_1
dd_Smed_v6_14026_0_1	2.86672	0.00395637	0.144907	NA	2.36461	0.0267808	2.14799	0.0417595	1.95773	0.0744345	1.90239	0.0875618	1.41302	0.258767	0.955868	0.543565	0.67361	0.652603	2.47309	0.0144507	2.15301	0.0417579	1.67645	NA	0.950186	0.512275	-1.64325	0.421525	-0.0127262	0.997682	0.189279	0.918041	0.880006	NA	1.3222	0.288958	2.10517	0.0498646	1.38354	0.302653	0.0916232	0.967321	0.397883	0.8496	1.1898	NA	1.22191	0.318011	1.02829	0.525801	0.766727	0.599308	#N/A	6854	dd_Smed_v6_14026_0_1
dd_Smed_v6_22411_0_1	1.60931	0.186123	0.136722	NA	0.88846	0.543732	0.687788	0.639337	-1.84246	0.348042	-0.795032	0.694763	-1.2798	0.522776	0.356458	NA	0.414181	0.807548	1.16612	0.367003	1.64542	0.157493	1.19519	NA	0.930838	0.529663	-2.60485	0.175233	-0.420426	0.827733	0.441851	0.789634	1.24405	NA	1.16072	0.377388	1.93102	0.085184	2.00179	0.0875938	0.0832053	0.969974	0.65963	0.727843	1.81847	NA	-0.11103	0.952007	2.42012	NA	0.775186	0.599639	#N/A	15170	dd_Smed_v6_22411_0_1
dd_Smed_v6_9491_0_1	1.14435	0.00338961	0.440882	0.533765	1.13443	0.00388428	1.08882	0.00463724	0.38282	0.452265	0.0897977	0.893245	1.33085	0.00042775	1.23201	0.00165455	1.06039	0.00747466	1.26189	0.000766499	-0.128351	0.836559	1.09517	0.0140598	0.796995	0.069623	1.1689	0.00466664	-0.0106894	0.993235	0.298185	0.577165	0.371945	0.572081	1.31257	0.000545687	0.646043	0.147818	0.282561	0.64953	1.7099	3.0385e-06	-0.357385	0.610088	0.238334	NA	0.389984	0.417767	0.231842	0.740462	0.28474	0.59974	#N/A	40444	dd_Smed_v6_9491_0_1
dd_Smed_v6_40166_0_1	-1.9903	0.327874	-1.75438	NA	-1.27983	0.52691	-2.19636	0.255376	0.0548143	0.985461	-2.6449	0.151274	-2.15893	0.28641	-0.634221	0.782551	-2.74804	0.134702	1.81921	0.118135	0.426433	0.801648	-2.02315	NA	-2.91915	0.127357	-1.64396	0.429374	-1.00224	0.615745	-2.99205	0.108898	-1.82262	NA	-1.55101	0.431712	-1.06643	0.585661	-2.21137	0.307905	0.938578	0.592964	5.95105	1.03991e-10	-0.385599	NA	-0.528616	0.770882	0.0212397	0.9911	-1.04359	0.59974	solute carrier family 8 (sodium/lithium/calcium exchanger), member B1	23571	dd_Smed_v6_40166_0_1
dd_Smed_v6_15054_0_1	-0.633321	0.576609	-0.977851	NA	-0.520515	0.645691	-0.688848	0.510818	-0.331358	0.772768	-1.49337	0.208293	-0.0708488	0.954474	-0.0121429	0.993629	0.195708	0.860296	0.509382	0.597893	1.49167	0.0429854	-0.132341	NA	0.2458	0.830863	-1.89192	0.158457	0.0027305	0.999267	-0.514649	0.644394	-1.30822	NA	-4.21402	0.0047741	-1.76851	0.129449	-0.852678	0.477801	-0.229402	0.880433	-4.48347	0.00463524	0.502097	NA	-0.805127	0.435908	-1.67584	0.213045	-0.582388	0.599912	#N/A	8195	dd_Smed_v6_15054_0_1
dd_Smed_v6_38983_0_1	-0.341296	0.766397	0.35014	NA	-0.391958	0.726348	-0.300169	0.781388	0.882244	0.284314	0.308075	0.768412	-0.29028	0.801076	0.167551	0.901177	-1.27283	0.251409	-0.113132	0.922015	-0.170332	0.884242	-0.820339	NA	-0.768496	0.493721	-0.671952	0.557144	-0.517646	0.635398	-1.247	0.248258	-1.62196	NA	-0.378505	0.732171	-0.300728	0.783668	0.154928	0.910868	0.835861	0.395522	-0.295486	0.834862	0.226181	NA	-1.21004	0.23978	0.583992	0.601317	-0.567664	0.599982	uncharacterized LOC101237169	23127	dd_Smed_v6_38983_0_1
dd_Smed_v6_7741_0_1	0.372208	0.676626	-0.66015	0.584225	1.15518	0.10472	0.484994	0.548536	-1.39042	0.0753774	-0.578341	0.498723	0.80638	0.291813	0.94732	0.234135	-0.769285	0.34491	-0.166193	0.858941	0.400926	0.635998	-0.0443721	0.980337	-0.136409	0.891709	-0.0628711	0.951078	-0.127952	0.896377	-0.158859	0.869722	-0.710106	NA	-0.607639	0.463692	-0.201936	0.827659	-0.333594	0.759378	0.187395	0.879097	-1.00753	0.26756	1.01438	NA	0.966774	0.161476	0.161926	0.894341	-0.457233	0.600092	CG8009 gene product from transcript CG8009-RB	35738	dd_Smed_v6_7741_0_1
dd_Smed_v6_19754_0_1	1.35109	0.161588	0.328878	NA	0.993628	0.350556	0.454244	0.708223	-1.76075	0.2766	-0.0188489	0.989354	0.732416	0.5285	0.42191	0.781077	-0.111919	0.943717	-0.481993	0.737093	1.1139	0.257504	-0.939968	NA	-0.0701952	0.965731	0.0166838	0.991736	1.18171	0.235254	0.0540032	0.97274	0.433588	NA	-0.149497	0.912696	0.294826	0.821865	-0.119981	0.948553	0.120367	0.946357	0.581678	0.689912	0.39274	NA	-0.906226	0.501735	1.74264	0.0763966	0.616488	0.60028	#N/A	13114	dd_Smed_v6_19754_0_1
dd_Smed_v6_21241_0_1	0.483256	0.590903	0.971225	NA	0.863023	0.264611	0.521061	0.529397	0.936786	0.205158	0.721395	0.369131	0.512007	0.564405	0.542102	0.579044	-0.237858	0.824778	-0.507083	0.612025	0.113619	0.914694	0.309596	NA	0.574924	0.514741	-0.554058	0.603462	0.447915	0.61513	0.751395	0.341538	-0.15373	NA	0.310559	0.739113	0.511246	0.547425	0.628005	0.496088	-0.729961	0.534126	0.72488	0.436576	0.291492	NA	0.161627	0.865806	0.4575	0.67389	0.461657	0.600385	#N/A	14339	dd_Smed_v6_21241_0_1
dd_Smed_v6_22728_0_1	-0.109398	0.921706	0.614579	NA	0.607692	0.44314	-0.530547	0.554928	0.222053	0.81344	-0.53542	0.588086	-0.190626	0.853768	0.98684	0.184423	-0.496702	0.601653	-0.201116	0.839022	0.0876932	0.930695	-0.461272	NA	-0.524067	0.599265	-1.69186	0.135716	-0.46785	0.626089	-0.464668	0.625252	-0.387343	NA	-0.785508	0.417747	-0.0779917	0.942182	-0.653271	0.527939	0.847864	0.2985	-0.257055	0.836993	0.561426	NA	0.0597248	0.951416	0.0141954	0.989308	-0.498164	0.600414	uncharacterized LOC103312038	15367	dd_Smed_v6_22728_0_1
dd_Smed_v6_10269_0_1	0.217308	0.60077	0.0167146	0.985027	0.152659	0.726385	0.299691	0.413222	0.068368	0.880728	0.50132	0.139454	0.160361	0.71547	-1.06439	0.00469153	0.375166	0.297891	0.635368	0.0431476	0.817608	0.00586577	-0.210306	0.731059	-0.049297	0.923728	0.283536	0.479389	0.398178	0.267243	0.173194	0.680827	-0.242857	0.654519	0.713376	0.0227821	-0.113443	0.798382	0.295535	0.488168	-0.06311	0.915836	0.533254	0.150872	-0.421916	0.562491	0.191644	0.621831	0.111495	0.841629	0.211746	0.600733	#N/A	661	dd_Smed_v6_10269_0_1
dd_Smed_v6_37694_0_1	-0.785803	0.479995	0.762842	NA	-0.977844	0.370612	-0.818454	0.429071	-0.647988	0.554415	-1.47408	0.212027	-0.0629679	0.959344	0.168936	0.902767	-0.582623	0.597256	0.0972395	0.935121	-0.694834	0.515338	-1.49417	NA	0.408689	0.700583	-0.00916689	0.994368	-0.256624	0.825915	-1.51152	0.180921	-1.29996	NA	-1.76957	0.158945	-0.308072	0.783136	-0.838678	0.483552	-0.460426	0.737847	-0.0327443	0.979672	0.789525	NA	-2.22263	0.0682175	-0.855865	0.515645	-0.57835	0.600788	uncharacterized LOC100899331	22589	dd_Smed_v6_37694_0_1
dd_Smed_v6_7456_0_1	0.0380795	0.950657	0.0793675	0.932627	0.607869	0.165726	0.68794	0.0917793	-0.556175	0.227428	0.324781	0.499589	0.620919	0.15455	0.228366	0.706181	-0.704385	0.115149	0.155673	0.768163	0.592938	0.158009	0.00732461	0.99494	0.185764	0.737456	0.00311186	0.995938	0.314833	0.514647	0.183059	0.72951	-0.176649	0.801197	0.364139	0.426368	0.256226	0.604587	0.238296	0.690136	0.419593	0.443572	0.155606	0.814244	0.50593	0.532735	1.06605	0.00396424	0.524579	0.298165	0.261212	0.600788	dynactin 3 (p22)	34990	dd_Smed_v6_7456_0_1
dd_Smed_v6_39659_0_1	0.831037	0.394776	0.731909	NA	0.104306	0.937206	0.29201	0.797641	0.906833	0.329256	0.347188	0.765364	1.03683	0.258704	0.975094	0.338198	0.977893	0.282653	0.567958	0.581841	-0.3034	0.808452	0.560665	NA	-0.373729	0.778086	0.0664913	0.961449	0.998349	0.275157	0.0106813	0.994631	0.76457	NA	0.450766	0.675159	0.0752918	0.955301	0.543763	0.654149	-0.108889	0.946581	-0.432117	0.78018	-0.696602	NA	0.883938	0.323566	0.0349154	0.984467	0.550352	0.600788	#N/A	23378	dd_Smed_v6_39659_0_1
dd_Smed_v6_26479_0_1	0.362017	0.715547	-0.840104	NA	0.0908945	0.93663	-0.0112431	0.9916	0.959089	0.209172	0.224625	0.829017	0.515397	0.575783	0.0619391	0.96317	-0.00278921	0.997855	0.551293	0.522813	-0.257572	0.808542	0.0812073	NA	0.402009	0.681758	0.709511	0.413983	0.203363	0.844918	-0.220212	0.8378	-0.136984	NA	0.256526	0.800603	-0.0493862	0.96363	0.138615	0.91596	-0.123753	0.929187	-0.252291	0.853101	0.153837	NA	0.114865	0.913874	-1.44124	0.239954	0.475036	0.600788	octopamine receptor beta-2R	17497	dd_Smed_v6_26479_0_1
dd_Smed_v6_24621_0_1	-0.276843	0.853046	-0.853721	NA	-0.468775	0.736155	-0.133535	0.923414	-0.621737	0.651022	-0.791842	0.582539	-0.451334	0.748351	0.36366	NA	-0.593747	0.667491	-0.210542	0.878897	0.163993	0.905908	0.0454872	NA	0.26014	0.852836	-2.64063	0.137187	-0.989465	0.477062	0.450595	0.712443	-0.116195	NA	-0.349252	0.809673	0.104713	0.943379	-0.312025	0.853744	0.762968	0.564532	-0.603827	0.723795	0.837489	NA	-0.313124	0.81395	0.73252	NA	-0.718536	0.600788	#N/A	16509	dd_Smed_v6_24621_0_1
dd_Smed_v6_3528_0_1	-0.0121669	0.976925	0.18061	0.728549	-0.343399	0.304464	-0.36295	0.24653	-0.240864	0.48715	0.842061	0.000676109	-0.347312	0.294374	0.121529	0.780935	-0.429067	0.185577	0.172776	0.614352	0.29103	0.3392	-0.0042131	0.995919	-0.308564	0.379832	-0.295634	0.409647	-0.0490451	0.904151	-0.721703	0.0191233	-0.112007	0.821927	-0.724021	0.0246215	-0.182708	0.605633	-0.252885	0.509423	-0.100066	0.835832	0.126381	0.777322	-0.273177	0.677323	-0.477873	0.117139	-0.221761	0.604775	-0.187211	0.601049	#N/A	21639	dd_Smed_v6_3528_0_1
dd_Smed_v6_45345_0_1	0.490421	0.651417	-1.17567	NA	0.723319	0.460669	1.13428	0.169445	0.538973	0.597161	0.0716333	0.95021	0.400986	0.72216	-0.72658	0.59372	-1.21628	0.329193	0.841772	0.352778	0.228766	0.845106	-0.116947	NA	0.308601	0.796287	-0.081841	0.952275	0.122154	0.918858	-0.286795	0.8169	-3.137	NA	0.704447	0.464887	0.323219	0.76881	0.620893	0.584145	0.249078	0.869107	1.01236	0.315538	0.0435078	NA	0.982028	0.24652	0.412306	0.760521	0.538111	0.601115	hypothetical protein	25487	dd_Smed_v6_45345_0_1
dd_Smed_v6_52581_0_1	1.60714	0.182057	1.14165	NA	1.3133	0.310558	1.16208	0.359861	1.05639	0.430879	1.80081	0.114452	1.43629	0.252352	1.86643	NA	0.420826	0.802258	0.575175	0.713526	1.15792	0.366836	-0.53633	NA	0.263371	0.884892	-0.762475	0.709407	-0.00543903	0.999267	0.189803	0.918195	0.0783642	NA	-0.0963267	0.958016	1.40122	0.252504	0.273319	0.899619	1.84889	0.144837	1.08159	0.493088	1.34633	NA	1.606	0.159266	0.355555	NA	0.767487	0.60116	#N/A	28060	dd_Smed_v6_52581_0_1
dd_Smed_v6_8202_0_1	-0.375372	0.284471	-0.303841	0.551731	-0.599199	0.0671807	-0.603861	0.0536201	-0.639018	0.0499257	-0.216581	0.570707	-0.392355	0.255805	-0.061669	0.903422	-0.0164796	0.967548	0.118811	0.754909	-0.24827	0.485507	0.142855	0.792768	-0.216782	0.578292	0.644866	0.0293441	-0.101449	0.801553	-0.346031	0.320593	0.444704	0.253578	-0.102756	0.799541	-0.153135	0.686983	0.274255	0.46489	-0.106992	0.832025	0.211538	0.620138	0.0604705	0.95089	-0.922512	0.00299557	0.50215	0.130998	-0.195734	0.601256	tRNA-yW synthesizing protein 5	37000	dd_Smed_v6_8202_0_1
dd_Smed_v6_5459_0_1	-0.731259	0.00210474	-0.284098	0.443215	-0.0175038	0.957779	-0.318817	0.197052	-0.785508	0.000997208	-0.5157	0.0376778	0.0110578	0.973724	0.21622	0.461	-1.12029	5.13921e-06	-1.36706	2.94408e-08	-0.472326	0.0483926	-0.166175	0.675181	-0.939678	0.000108167	-0.551765	0.0357419	-0.422858	0.093386	-0.333944	0.194229	-0.0504513	0.905878	-0.594011	0.0169656	-0.411212	0.0963032	-0.615612	0.0105212	0.313951	0.248806	-0.262545	0.398466	-0.0425744	0.954127	0.229229	0.349043	0.0802739	0.832196	-0.150073	0.601316	OMA1 zinc metallopeptidase	28728	dd_Smed_v6_5459_0_1
dd_Smed_v6_4231_0_1	0.320752	0.0798928	-0.0250222	0.952919	0.19083	0.355244	0.0875278	0.696895	0.533201	0.00107986	0.4718	0.00477538	0.225901	0.256195	0.313435	0.108992	0.62571	9.10213e-05	0.582956	0.00025727	0.194407	0.320049	0.0926809	0.780571	0.431171	0.0139381	0.608873	0.000358997	-0.0325018	0.898399	0.351724	0.048972	0.291586	0.218221	0.907299	2.50143e-09	0.526632	0.0012489	0.401761	0.024321	0.108303	0.69333	0.165006	0.495072	0.0384577	0.949057	0.11272	0.587355	0.288248	0.168681	-0.11643	0.601377	#N/A	24362	dd_Smed_v6_4231_0_1
dd_Smed_v6_5189_0_1	-0.678545	0.427723	-0.523469	0.679964	0.6996	0.397765	0.648228	0.415742	-1.87442	0.0121792	-0.784352	0.331867	0.647737	0.439039	-0.278088	0.805065	-2.19596	0.00381285	-1.65071	0.0257361	-0.238648	0.802935	-0.708383	0.531918	-1.40811	0.0721617	-1.34097	0.095886	-0.0411858	0.969616	-0.560845	0.514932	-0.928144	0.358848	-0.564356	0.494181	-0.843203	0.290792	-0.807935	0.371279	0.408894	0.7083	-0.724498	0.451987	0.842269	NA	0.851083	0.246473	0.323999	0.773105	-0.458997	0.601384	tumor necrosis factor alpha-induced protein 8-like	27830	dd_Smed_v6_5189_0_1
dd_Smed_v6_18464_0_1	-1.26114	0.0207054	0.213528	0.825868	-1.18244	0.0290774	0.191439	0.750621	-0.0395934	0.96526	0.258228	0.666656	-0.964195	0.0769217	-2.04064	0.000483861	-1.31229	0.0174066	-0.538297	0.336802	0.325174	0.563707	0.0161793	0.990039	0.0982506	0.885837	-0.9002	0.126478	0.0411128	0.949955	0.394865	0.474457	-1.57105	NA	0.26013	0.651015	-0.22911	0.712176	-0.179916	0.817494	-1.52782	0.0081989	-1.21521	0.0403253	-1.39402	NA	0.527412	0.286199	-0.973579	0.114002	0.301361	0.601545	#N/A	12093	dd_Smed_v6_18464_0_1
dd_Smed_v6_15029_0_1	-1.84393	0.0549603	-0.201444	NA	-1.62549	0.0770001	-1.83058	0.0416434	0.573762	0.471222	-3.13446	0.0194238	-1.27858	0.15491	-0.571458	0.585354	-1.65808	0.0820983	-1.32158	0.139472	-0.506577	0.576738	-3.4683	NA	-1.39584	0.137535	-1.11994	0.250489	-0.635325	0.487844	-1.66728	0.0731003	-0.266435	NA	-3.88997	0.00828988	-1.40517	0.118966	-1.07143	0.254212	-1.58055	0.114719	-1.4624	0.159424	-0.609461	NA	-2.13161	0.0269847	-0.614623	0.580626	-0.485408	0.60164	uncharacterized LOC100634486	8151	dd_Smed_v6_15029_0_1
dd_Smed_v6_14436_0_1	1.17437	0.12072	0.420677	NA	0.588613	0.51976	0.503708	0.572985	0.326948	0.742975	0.667793	0.448085	0.756153	0.377653	0.707423	0.464009	0.0659638	0.955415	0.135431	0.898511	0.820889	0.306736	0.246062	NA	0.310559	0.77008	0.133681	0.905754	-0.0495406	0.96748	0.67726	0.434777	0.440367	NA	0.725241	0.390365	0.304265	0.758539	0.289996	0.812635	-0.0423045	0.975192	0.681725	0.502944	-0.108994	NA	0.371501	0.687992	0.21727	0.873346	0.485598	0.601685	#N/A	7382	dd_Smed_v6_14436_0_1
dd_Smed_v6_10486_0_10	0.854512	0.00270957	0.376219	0.43199	0.225639	0.561228	-0.360895	0.316811	0.998181	0.000265985	0.152154	0.714127	0.284675	0.441512	-0.834084	0.0203129	0.781996	0.00677039	0.828753	0.00320621	0.289668	0.413418	0.292569	0.551985	0.159041	0.706161	0.0522179	0.909084	0.405292	0.230083	0.176006	0.658008	0.150433	0.776408	-0.171612	0.6744	0.579402	0.0591577	0.37692	0.309455	-0.853801	0.0209612	-0.270413	0.563751	0.217791	0.774495	0.563214	0.0608867	-1.29696	0.000650125	0.20172	0.601703	#N/A	1203	dd_Smed_v6_10486_0_10
dd_Smed_v6_8382_0_1	-0.442064	0.00763656	0.069355	0.840202	-0.428547	0.0106444	-0.727494	2.39112e-06	-0.310563	0.0714389	-0.57198	0.000414489	-0.318149	0.070367	-1.6156	2.26153e-23	-0.57662	0.000362732	-0.748937	1.89258e-06	-0.548681	0.000565355	-0.622098	0.000348751	-0.402177	0.0193483	-0.421028	0.0173724	-0.15702	0.419588	-0.286367	0.105174	-0.309207	0.164612	-1.15386	2.88755e-12	-0.744343	2.29417e-06	-0.799574	3.34676e-07	-1.4581	1.90356e-19	-0.681129	3.45923e-05	-0.119924	0.763376	-0.103062	0.597197	-1.09902	1.41086e-11	-0.107154	0.601789	transient receptor potential cation channel, subfamily M, member 1	37480	dd_Smed_v6_8382_0_1
dd_Smed_v6_6176_0_1	-0.152057	0.598124	-0.231596	0.533765	-0.0649799	0.837745	0.0156947	0.960989	-0.333762	0.1764	-0.453069	0.0563157	-0.119459	0.692492	0.223072	0.439341	-0.743681	0.00103231	-0.861641	0.000100234	-0.538199	0.0177778	-0.162881	0.674862	-0.522251	0.0291217	-1.10447	6.13377e-06	-0.649129	0.00490174	-0.529187	0.0232808	-0.309764	0.334078	-1.1222	1.26027e-06	-0.240261	0.350231	-0.334127	0.206073	0.0065592	0.985987	-0.392544	0.14393	0.0461447	0.95089	-0.289473	0.232094	-0.223516	0.475198	-0.146312	0.601789	ubiquitin-like modifier-activating enzyme 6-like	31024	dd_Smed_v6_6176_0_1
dd_Smed_v6_9974_1_1	0.556723	0.0497252	0.0619703	0.921338	0.361988	0.252347	0.293589	0.347375	0.533073	0.0562555	0.610728	0.024439	0.207534	0.556881	0.202427	0.609445	-0.201326	0.546512	-0.3594	0.236396	0.62464	0.0215577	-0.284182	0.519039	-0.171308	0.641116	-0.983483	0.000527888	-0.186406	0.588867	-0.227486	0.501649	-0.661332	0.0711592	-0.625844	0.0247635	0.0878144	0.811291	0.133184	0.760253	0.0846304	0.865103	0.00855978	0.983437	0.336766	0.55204	-0.106328	0.761382	0.0703137	0.885732	-0.180735	0.601789	ORF4	41655	dd_Smed_v6_9974_1_1
dd_Smed_v6_16334_0_1	-0.663135	0.379311	-0.421152	NA	-0.935706	0.199415	-0.58975	0.409038	-0.603765	0.418442	-1.60706	0.0419781	-1.17343	0.106857	-0.188996	0.850559	0.291904	0.692023	-1.50113	0.0431671	-0.664497	0.35481	-0.777767	0.417828	0.0662241	0.945352	0.33114	0.658843	-0.642464	0.391231	-0.501171	0.507951	0.609767	NA	-1.67988	0.0394594	-0.716295	0.325009	0.693228	0.307939	0.299983	0.745438	-0.220622	0.829259	-0.381921	NA	-1.74635	0.0188063	0.376708	0.666352	-0.40319	0.601789	protein MCM10 homolog	9863	dd_Smed_v6_16334_0_1
dd_Smed_v6_26331_0_1	-1.3198	0.391538	-0.0771699	NA	-0.07894	0.958467	-1.11044	0.425024	0.257787	0.851365	-0.590811	0.699712	0.251898	0.860966	-1.02102	NA	-0.098917	0.951196	-0.22095	0.879451	0.495843	0.691606	0.0708063	NA	-0.0587169	0.96911	-0.247258	0.874289	-0.491821	0.738629	0.0739764	0.961959	0.976027	NA	-3.31147	0.0407578	0.306777	0.818201	-0.305415	0.864019	1.05344	0.393012	0.082538	0.967182	0.573457	NA	-1.90974	0.226125	1.48017	NA	0.627443	0.601789	#N/A	17402	dd_Smed_v6_26331_0_1
dd_Smed_v6_12792_0_1	-0.0956626	0.822145	0.0220947	0.976285	-0.0956429	0.817695	-0.337618	0.316704	-1.23632	0.000378153	-0.387328	0.281895	-0.287401	0.429916	-0.308461	0.43906	-0.110106	0.787235	0.432445	0.145017	0.132921	0.723249	0.0438029	0.945832	-0.1159	0.783647	0.336461	0.320905	-0.1126	0.780362	-0.136041	0.729675	-0.38515	0.392862	-0.536017	0.12919	-0.165987	0.662333	-0.525907	0.129749	-0.155187	0.747226	-0.116079	0.816849	-0.431314	0.492713	-0.224439	0.523124	-0.282521	0.51809	-0.197711	0.601789	hypothetical protein	5024	dd_Smed_v6_12792_0_1
dd_Smed_v6_17495_0_1	1.13009	0.0272878	0.535208	NA	0.746164	0.196927	0.58783	0.313008	1.13484	0.024766	-0.0473283	0.949725	1.08807	0.0373739	-0.631368	0.426023	1.2608	0.010566	0.305659	0.657581	0.746905	0.177941	-0.188096	0.870493	1.31962	0.00853462	-0.170215	0.835029	0.501248	0.426849	0.466008	0.466208	-0.325524	NA	-0.619762	0.401741	0.377669	0.565337	-0.443032	0.591602	0.925446	0.120004	-4.46724	0.00257452	0.506222	NA	1.14739	0.0194374	-1.29749	0.117915	0.352806	0.601789	#N/A	11050	dd_Smed_v6_17495_0_1
dd_Smed_v6_748_0_1	-1.04591	1.87087e-12	0.0609274	0.865489	-1.09891	1.4114e-13	-1.00093	1.23143e-11	-0.580341	0.000183256	-0.197195	0.282419	-0.977558	6.98156e-11	-0.275858	0.152107	-0.236531	0.182773	-0.552653	0.000360152	-0.496357	0.00172473	-0.260059	0.244936	-0.286992	0.110899	0.292333	0.101185	-0.0512886	0.819894	-0.38331	0.0224879	0.00982794	0.978011	0.150885	0.417747	-0.617065	6.45593e-05	-0.606254	0.000135964	-0.387308	0.0328543	-0.551729	0.000696529	-0.0754697	0.874346	-0.386274	0.0165193	0.0218412	0.942285	-0.107446	0.601877	succinate dehydrogenase complex, subunit C, integral membrane protein, 15kDa	35069	dd_Smed_v6_748_0_1
dd_Smed_v6_18995_0_1	0.487464	0.700936	0.148837	NA	0.314536	0.814894	0.0189829	0.988725	0.228181	0.865065	-0.204973	0.895119	-0.468859	0.74316	1.1049	NA	0.131519	0.930241	-0.648079	0.63993	0.302043	0.815781	0.967401	NA	-0.239957	0.875293	0.0332967	0.983601	-0.675129	0.630074	-0.316042	0.822728	0.407886	NA	-1.06412	0.46618	-1.469	0.307651	-0.492378	0.763243	0.24363	0.89053	0.408861	0.793797	-0.643306	NA	0.223057	0.860347	-0.157508	NA	-0.725062	0.602046	#N/A	12523	dd_Smed_v6_18995_0_1
dd_Smed_v6_7109_0_1	-0.0652619	0.798047	0.194161	0.505293	0.236951	0.235125	0.227463	0.232997	-0.524351	0.00572988	-0.428853	0.029407	0.316535	0.0898881	-0.195655	0.413966	-0.125843	0.580285	-0.409854	0.0318946	-0.447951	0.0165798	-0.205221	0.471279	-0.503458	0.00978376	-0.497457	0.016126	-0.359013	0.0719788	-0.193407	0.369656	-0.0595246	0.85572	0.255351	0.189151	-0.284658	0.156642	-0.245932	0.264676	0.288391	0.170912	-0.161455	0.54028	-0.0731429	0.897561	-0.300143	0.12049	-0.0994883	0.734096	-0.120008	0.602061	#N/A	34012	dd_Smed_v6_7109_0_1
dd_Smed_v6_21383_0_1	0.448314	0.596232	0.751332	NA	0.61747	0.4263	0.533032	0.483567	0.143302	0.88059	0.468415	0.575864	0.343698	0.701441	-0.327697	0.773175	0.513836	0.516642	-0.205873	0.833918	0.508538	0.51568	-0.130175	NA	-0.169749	0.872789	-0.098069	0.925245	-0.598526	0.523135	-0.140664	0.890065	0.25219	NA	0.222133	0.81434	-1.65188	0.0952624	0.632135	0.452588	1.09907	0.128703	0.869237	0.274097	0.206418	NA	-0.697189	0.424567	0.869024	0.278802	-0.490228	0.602168	#N/A	14458	dd_Smed_v6_21383_0_1
dd_Smed_v6_8779_0_1	-0.17005	0.38482	-0.133652	0.64882	-0.142548	0.483044	-0.0137487	0.954292	0.00546704	0.986264	-0.147296	0.453559	-0.0889891	0.68843	0.0331488	0.907265	-0.393524	0.0180288	-0.326382	0.052677	-0.0674269	0.759148	-0.391836	0.0438248	-0.327595	0.0638652	-0.669822	8.2481e-05	-0.0445007	0.844873	-0.0742841	0.731341	-0.497227	0.0195348	-0.341092	0.0451229	-0.0252218	0.912751	-0.265075	0.159788	-0.21474	0.311619	-0.241761	0.235593	-0.214004	0.524821	0.121796	0.517916	-0.373206	0.0447714	-0.10702	0.602252	proprotein convertase subtilisin/kexin type 5	38589	dd_Smed_v6_8779_0_1
dd_Smed_v6_45526_0_1	-1.47126	0.192563	-1.24132	NA	-0.396876	0.726115	0.164956	0.880008	-0.0628982	0.969777	-0.491669	0.666656	-1.16556	0.279268	-1.92333	NA	-2.01144	0.107611	-0.267583	0.813513	-0.540247	0.616661	-1.01972	NA	-0.17782	0.883149	-0.682037	0.554715	-1.12661	0.304799	0.0696088	0.953577	-0.820628	NA	-0.168546	0.88606	-0.181752	0.870835	-0.317526	0.814028	-1.60513	0.198034	-0.805917	0.534921	-0.498193	NA	-1.0034	0.327614	-1.35072	NA	-0.569328	0.60232	putative serine/threonine-protein kinase F31E3.2	25541	dd_Smed_v6_45526_0_1
dd_Smed_v6_2179_0_1	0.939081	4.23269e-15	-0.136976	0.560256	0.56904	8.28028e-06	0.321487	0.0188658	0.963604	8.49036e-16	0.708673	8.59994e-09	0.457847	0.000564292	0.614298	1.35052e-06	1.20337	2.27377e-24	1.46957	6.17605e-37	0.837678	4.19937e-12	1.08546	9.88761e-19	0.905796	1.02088e-13	0.864534	2.57745e-11	0.204	0.179086	0.602238	2.25253e-06	0.333658	0.0646647	0.662512	9.05567e-08	0.82945	7.3962e-12	0.888094	2.24615e-13	0.481231	0.000410023	0.0217607	0.934357	0.275505	0.232193	0.231942	0.103006	0.410352	0.00382218	0.0908136	0.60247	cationic amino acid transporter	14715	dd_Smed_v6_2179_0_1
dd_Smed_v6_18837_0_1	0.340391	0.670937	0.224275	NA	0.154692	0.860543	0.738167	0.233363	1.04767	0.0715258	0.979516	0.102636	-0.0389731	0.966086	0.591121	0.440022	1.00993	0.0870314	0.237739	0.769585	0.747459	0.232266	0.482738	0.62852	0.551104	0.449886	-0.393956	0.664275	0.501413	0.483491	0.726196	0.262581	0.0727794	NA	1.20536	0.0331457	-0.0676364	0.944507	0.350087	0.693247	0.885042	0.198034	0.895393	0.193128	-0.150712	NA	0.505849	0.451283	0.0259944	0.984271	0.391646	0.602676	#N/A	12385	dd_Smed_v6_18837_0_1
dd_Smed_v6_8992_0_1	0.278536	0.154607	0.0663856	0.870983	0.216095	0.298225	0.301001	0.101202	0.0360102	0.888974	0.0164201	0.946127	0.0749596	0.764033	0.183571	0.43699	-0.296225	0.153179	-0.00366338	0.99977	-0.32797	0.09773	0.0660944	0.854387	-0.182926	0.430337	0.216928	0.313955	-0.0267953	0.917925	-0.0243048	0.928446	0.116796	0.692242	0.371249	0.0437242	0.109431	0.631331	0.0928464	0.741765	0.142351	0.59639	-0.0915776	0.761745	-0.210404	0.603245	-0.343221	0.0772198	0.101283	0.727073	-0.121991	0.602676	Juvenile hormone-inducible protein 1	39151	dd_Smed_v6_8992_0_1
dd_Smed_v6_6528_0_1	0.103072	0.90677	-0.481873	0.662944	-0.0817398	0.925631	-0.652057	0.343974	0.40003	0.559775	-0.173726	0.832939	0.0292408	0.9729	-1.40819	0.0560431	0.555622	0.387499	1.01489	0.0668422	0.946209	0.0936423	0.596464	0.491401	0.109871	0.895575	0.911738	0.134886	0.34384	0.630893	0.426408	0.535139	0.159473	NA	0.914132	0.111162	0.940103	0.0994503	-0.187381	0.849246	-0.00262825	0.998179	1.5561	0.00362053	0.876569	NA	0.527087	0.398954	-0.731736	0.383676	0.367128	0.602676	#N/A	32189	dd_Smed_v6_6528_0_1
dd_Smed_v6_10519_0_1	0.261645	0.747368	0.558206	NA	-0.4177	0.612463	0.161137	0.842501	-1.3331	0.102682	-0.0839921	0.926374	0.183973	0.828867	0.199261	0.840388	-0.477261	0.555233	-0.381386	0.639927	0.499108	0.462302	-0.264237	NA	-0.20491	0.81943	0.245067	0.762889	-0.0656155	0.939453	-0.517125	0.516725	-0.724948	NA	0.42015	0.557773	-0.362083	0.654796	-0.24236	0.810658	0.584937	0.458469	-0.145581	0.894056	0.679503	NA	0.689572	0.259355	0.392296	0.662862	0.381385	0.602676	iron-sulfur cluster assembly 2	1263	dd_Smed_v6_10519_0_1
dd_Smed_v6_14325_0_1	0.614479	0.51023	0.490745	NA	0.507513	0.60128	-0.0550006	0.961688	-0.401297	0.722292	0.0693427	0.947947	0.515147	0.597652	1.35084	0.0838195	0.105195	0.931607	-1.13132	0.306199	-0.814507	0.446587	0.807029	NA	-0.717843	0.536586	1.595	0.0311154	0.139825	0.903519	-0.428278	0.703081	1.19895	NA	0.191908	0.862131	0.476884	0.614822	-0.0709966	0.962351	1.51635	0.0498858	0.317887	0.805535	1.20792	NA	-0.235512	0.826932	2.06246	0.00288625	0.496249	0.602715	#N/A	7248	dd_Smed_v6_14325_0_1
dd_Smed_v6_3889_0_1	-0.133143	0.846907	-0.11219	0.914686	0.366433	0.535734	0.363263	0.516937	-0.991558	0.0434562	-0.602916	0.253434	0.359389	0.547541	-0.272048	0.704874	-0.573278	0.280533	-0.886027	0.0722192	-0.591703	0.260446	-0.516009	0.487626	-0.511665	0.373834	-0.572913	0.302283	-0.314256	0.594068	-0.211796	0.733548	-0.170413	0.836941	0.04895	0.934561	-1.02616	0.0360438	-0.813886	0.133004	0.38608	0.577964	-0.842631	0.131548	0.595734	0.529199	0.501521	0.327616	0.231751	0.757304	-0.307306	0.603313	CG17060 gene product from transcript CG17060-RA	23091	dd_Smed_v6_3889_0_1
dd_Smed_v6_43112_0_1	0.70394	0.224555	-0.211872	NA	0.657505	0.266771	1.19594	0.0141007	0.18408	0.802296	0.479694	0.449809	0.495374	0.433046	0.536168	0.432875	0.0297285	0.968324	0.22559	0.749635	0.516139	0.391537	-0.301419	0.780664	0.0799749	0.925404	-1.77883	0.0330874	0.138893	0.85527	0.210704	0.77055	-1.03817	NA	-0.50503	0.484402	0.6749	0.236582	0.36172	0.635914	-0.965064	0.204433	0.113346	0.907206	-0.095061	NA	0.569975	0.31963	-0.700866	0.392559	0.346713	0.603659	hypothetical protein	24685	dd_Smed_v6_43112_0_1
dd_Smed_v6_13576_0_1	-1.42048	0.113471	-1.85838	NA	-0.794346	0.364709	-0.537625	0.527952	-1.4668	0.104532	-0.933926	0.297864	-0.520834	0.568272	-2.95948	0.0130563	-0.159841	0.868721	-1.52224	0.0875745	-1.31676	0.121881	0.45758	NA	0.258232	0.782386	0.247888	0.785984	-0.246198	0.796442	-1.288	0.141813	-0.00621147	NA	0.051111	0.955615	-0.579285	0.507035	-1.83187	0.0487698	-1.55491	0.11048	-1.66219	0.105684	-0.118647	NA	-1.62662	0.0621945	0.104129	0.933414	-0.467672	0.603745	#N/A	6170	dd_Smed_v6_13576_0_1
dd_Smed_v6_35525_0_1	-0.523128	0.388747	-0.575286	NA	-0.459294	0.449153	-0.480451	0.400012	-0.369727	0.545753	0.239338	0.697827	-0.408477	0.509326	-0.126185	0.879721	-0.755236	0.200052	-0.225721	0.727	-0.817298	0.145608	-0.721319	0.328242	-0.432863	0.496262	-0.0863596	0.90296	-0.709419	0.228573	-0.104935	0.878364	-1.30004	NA	-0.0409625	0.949573	-0.0752077	0.911257	-0.285384	0.694095	-0.891587	0.161051	-0.707516	0.295754	-1.15122	NA	-0.634792	0.255983	-0.454359	0.532774	-0.323192	0.604215	FMRFamide receptor-like	21720	dd_Smed_v6_35525_0_1
dd_Smed_v6_2310_0_1	-0.650605	0.0075086	0.254185	0.510728	-0.827061	0.000505544	-1.10149	1.24259e-06	-0.288106	0.289711	-0.197203	0.499569	-0.720905	0.00301473	-1.44549	3.67005e-10	0.105118	0.735907	-0.000175275	0.99977	-0.0559867	0.870506	0.107015	0.818101	0.15038	0.635805	1.11271	9.4905e-07	0.106116	0.736706	-0.267677	0.341538	0.0770719	0.856124	-0.0826361	0.794919	-0.40131	0.119586	0.18261	0.59206	-0.652182	0.0122259	0.84398	0.000222132	-0.0967598	0.896228	-0.550746	0.0218806	-1.63779	5.50724e-12	-0.157009	0.604215	#N/A	15604	dd_Smed_v6_2310_0_1
dd_Smed_v6_6574_0_1	-0.090232	0.635476	0.150394	0.523853	0.0365962	0.861471	0.0878065	0.624668	-0.109819	0.533297	0.373486	0.00727304	0.0167193	0.939962	0.156228	0.403602	-0.518481	0.000256587	-0.220622	0.157361	-0.215463	0.168289	-0.296054	0.103828	-0.46835	0.00134845	-0.595766	7.43396e-05	0.118526	0.495071	-0.127042	0.469724	-0.13564	0.535847	-0.357293	0.0157606	-0.29542	0.049776	-0.547864	0.000106323	-0.0103891	0.967588	-0.0411394	0.872644	-0.0744277	0.851478	0.144499	0.368015	-0.334189	0.0420799	0.0935882	0.604847	poly(A) binding protein, cytoplasmic 1	32349	dd_Smed_v6_6574_0_1
dd_Smed_v6_2681_0_1	0.210829	0.099765	0.0672668	0.776012	0.0619288	0.703783	-0.0792334	0.594107	0.448975	4.76168e-05	0.464541	2.29818e-05	0.057738	0.726672	-0.0107122	0.96076	0.520477	1.78181e-06	0.343852	0.00247775	-0.00766424	0.966908	0.174346	0.293764	0.480706	1.98595e-05	0.339395	0.00523069	-0.0172348	0.918487	0.140009	0.309304	0.12672	0.468115	0.0376737	0.815493	0.070393	0.641108	-0.0274626	0.898587	0.30881	0.0153437	0.0825559	0.644516	0.195818	0.373268	-0.161513	0.210587	0.0585798	0.76311	-0.0782287	0.604847	adaptor-related protein complex 1, gamma 1 subunit	17707	dd_Smed_v6_2681_0_1
dd_Smed_v6_9280_0_1	-0.161574	0.651004	-0.0451711	0.943988	-0.0358254	0.928778	-0.386476	0.188704	-0.415457	0.175502	-0.398695	0.20338	-0.189525	0.586328	0.340176	0.281725	-0.018165	0.962131	0.256598	0.388443	0.016609	0.967354	0.302655	0.437061	0.00659286	0.986045	0.0678412	0.857828	-0.336273	0.287662	-0.159535	0.644747	0.151633	0.728006	-0.134745	0.696748	-0.0653723	0.857811	0.0889985	0.838069	-0.575167	0.0714678	0.0450662	0.927431	-0.137142	0.852525	-0.524829	0.0664004	-0.0961781	0.833443	-0.176812	0.604883	#N/A	39916	dd_Smed_v6_9280_0_1
dd_Smed_v6_33360_0_1	-0.39611	0.61134	-0.867603	NA	0.262179	0.728337	-0.211134	0.785536	-0.954648	0.185744	-1.60761	0.039451	0.448229	0.516064	-0.00487842	0.9961	-1.25937	0.0867449	-0.492177	0.500574	-0.388782	0.603	-1.35891	NA	-0.879802	0.239019	-1.40176	0.082912	-0.572562	0.438647	0.174784	0.820791	-2.42078	NA	-1.3235	0.0839504	-0.297002	0.699152	-0.134702	0.895139	-0.463944	0.608588	-1.5753	0.0558465	-1.33255	NA	-0.218419	0.770709	-1.09182	0.18538	-0.392527	0.605263	WD repeat domain 27	20813	dd_Smed_v6_33360_0_1
dd_Smed_v6_14018_0_1	0.320759	0.458597	-0.0256398	0.978965	0.303878	0.484401	-0.112978	0.820893	0.545025	0.144828	0.403802	0.321328	0.360304	0.38886	-1.03728	0.0200151	0.801838	0.0181216	0.49264	0.190953	0.453814	0.232983	0.870807	0.0215295	0.484986	0.226082	-0.14863	0.776824	0.317359	0.456991	0.249274	0.573294	-0.121952	0.856541	-0.571143	0.212212	0.409378	0.301336	0.28681	0.55626	0.0197248	0.975192	0.80325	0.0274044	0.107531	NA	0.404491	0.291262	-0.166847	0.791436	0.233028	0.605332	#N/A	6846	dd_Smed_v6_14018_0_1
dd_Smed_v6_27043_0_1	-0.18031	0.79546	-0.389667	NA	-0.042305	0.953551	-0.260327	0.679902	0.650274	0.196296	-0.318772	0.6284	-0.519189	0.39642	0.0439523	0.95947	-0.486392	0.42722	-0.817946	0.159149	-0.410949	0.49977	-0.71266	0.346068	-0.958677	0.113185	-1.24659	0.0574951	-0.758657	0.203664	-0.606095	0.312344	-1.21027	NA	-0.42326	0.499553	-0.181103	0.782667	-0.321665	0.659042	-0.418248	0.577395	-0.212993	0.796854	-0.252236	NA	-0.801778	0.15544	-0.261773	0.747177	-0.329072	0.605332	#N/A	17808	dd_Smed_v6_27043_0_1
dd_Smed_v6_9111_0_1	0.778599	0.00376387	-0.00541976	0.995151	0.849327	0.00132085	1.10414	6.61774e-06	1.22799	5.12626e-07	1.88635	2.62398e-16	0.525928	0.0762306	0.347236	0.329739	1.28422	1.45512e-07	1.32618	3.2807e-08	0.951108	0.00018179	0.0682603	0.913039	0.676711	0.0172411	0.419259	0.199011	0.837037	0.00173135	0.956114	0.00022232	-0.041909	0.942511	1.8616	8.83078e-16	1.10132	9.28861e-06	0.570634	0.0547071	0.597853	0.0538882	0.375171	0.299331	-0.0196371	0.986602	1.53256	5.56736e-11	0.473088	0.163842	0.187077	0.605492	#N/A	39455	dd_Smed_v6_9111_0_1
dd_Smed_v6_32664_0_1	-0.971613	0.396884	-0.50772	NA	-0.279005	0.814283	-0.296976	0.791548	-1.40726	0.236528	0.657975	0.47938	0.434233	0.676185	-0.224217	0.877702	-0.548927	0.629029	-0.282114	0.807672	0.289948	0.787823	0.221182	NA	-0.202691	0.87224	-0.0434395	0.973582	0.440414	0.660299	0.105458	0.928932	-2.38237	NA	0.973142	0.237921	-0.715822	0.517545	-0.446759	0.737672	-1.37259	0.288862	-0.214178	0.888389	-1.84451	NA	0.759349	0.366731	0.655732	0.552371	0.502784	0.605786	#N/A	20477	dd_Smed_v6_32664_0_1
dd_Smed_v6_36235_0_1	1.80411	0.0358865	0.79403	NA	0.71257	0.531503	1.2045	0.195986	1.1507	0.237642	1.65112	0.0585775	1.01176	0.325614	1.60819	0.0887605	1.17865	0.223203	1.87719	0.0232861	2.02585	0.0125567	0.521965	NA	0.704806	0.549173	-0.571441	0.704707	0.915203	0.382805	1.50951	0.0953373	-0.416162	NA	0.973728	0.341445	1.64834	0.0578204	1.6311	0.0751995	1.94653	0.0316354	1.07259	0.351552	0.810611	NA	1.08668	0.252097	0.795039	0.542225	0.59957	0.605786	Glucose transporter 1	22060	dd_Smed_v6_36235_0_1
dd_Smed_v6_13954_0_1	0.324479	0.29073	0.182678	0.714648	0.0953239	0.801529	0.202357	0.528198	1.03662	1.35624e-05	0.18953	0.572837	0.276778	0.384778	0.0303495	0.949374	0.0117707	0.973452	-0.440228	0.136498	0.401914	0.153897	-0.182149	0.707335	0.131798	0.721184	-0.834655	0.00585399	-0.0831715	0.824852	-0.0679935	0.858862	-0.363768	0.35727	-0.666285	0.0216406	-0.14898	0.666485	0.0544064	0.909983	0.0964934	0.835618	-0.360322	0.310683	0.358178	0.497302	0.110486	0.744874	0.10095	0.822728	-0.17762	0.605891	piggyBac transposable element-derived protein 4-like	6723	dd_Smed_v6_13954_0_1
dd_Smed_v6_26480_0_1	0.0555151	0.956736	0.4272	NA	-0.000835592	0.999722	-0.0857909	0.930225	-0.384785	0.681536	-0.325606	0.742396	-0.630769	0.494141	-0.0725721	0.953164	0.431761	0.602189	0.347217	0.689035	0.242695	0.793335	-0.0461157	NA	-0.0592586	0.959574	-0.417001	0.670239	0.502849	0.536718	0.209834	0.820938	-0.0773665	NA	0.327007	0.701799	-0.304453	0.746007	-0.0998422	0.934604	-0.391319	0.735768	0.749679	0.383565	-0.770041	NA	-0.26075	0.774485	-0.0495269	0.973089	-0.478717	0.605909	#N/A	17499	dd_Smed_v6_26480_0_1
dd_Smed_v6_26144_0_1	0.854582	0.280736	-1.3366	NA	-0.182099	0.868631	-0.304007	0.762441	-0.167636	0.875535	-2.59846	0.0607019	-0.498209	0.633417	0.66745	0.475298	0.560103	0.512262	0.421612	0.641856	0.415918	0.646272	0.388509	NA	0.299701	0.76932	-0.381402	0.727334	-1.01434	0.318847	-0.779902	0.435052	0.268029	NA	-1.14369	0.281714	0.518701	0.54781	0.690277	0.449386	-0.133897	0.922801	-0.560899	0.651407	-0.0870458	NA	-1.90983	0.0741862	0.306656	0.79952	-0.525955	0.605921	Fanconi anemia group J protein homolog	17291	dd_Smed_v6_26144_0_1
dd_Smed_v6_2762_0_1	-0.250759	0.286988	0.0287384	0.952742	-0.280333	0.22791	-0.210786	0.364361	-0.079692	0.766317	-0.0652028	0.810427	-0.291444	0.206997	-0.469621	0.031831	0.133519	0.58829	0.177436	0.448692	-0.109253	0.67615	0.137673	0.697963	0.0495939	0.869343	0.450635	0.0326402	0.0334181	0.908309	-0.233162	0.321441	0.224114	0.440915	0.535278	0.00539903	-0.176246	0.462828	-0.124384	0.681142	-0.0325104	0.930051	-0.0947811	0.771009	-0.247814	0.559909	-0.42908	0.0351187	0.306109	0.214302	-0.1315	0.60617	zinc finger, C2HC-type containing 1A	18123	dd_Smed_v6_2762_0_1
dd_Smed_v6_30871_0_1	0.719614	0.528633	0.315945	NA	1.05823	0.303915	0.398789	0.741206	0.0686319	0.973688	0.0276778	0.983801	0.427485	0.737224	0.954019	NA	-0.562223	0.686066	-0.996812	0.466326	0.948467	0.347392	-0.306525	NA	-1.45849	0.336547	-3.59035	0.0339668	-0.412116	0.770155	-0.122608	0.932723	-0.913984	NA	-0.672117	0.632495	-1.05032	0.443495	-0.491282	0.762252	-0.230767	0.900498	0.541234	0.709154	0.36889	NA	0.907352	0.363701	0.360479	NA	-0.711985	0.606395	uncharacterized LOC101238945	19667	dd_Smed_v6_30871_0_1
dd_Smed_v6_21727_0_1	2.65591	0.00819943	2.58687	NA	1.5152	0.211244	1.58873	0.161957	3.13453	0.000954513	1.00641	0.461407	1.39639	0.260645	1.92557	0.103478	2.08722	0.050399	1.78383	0.106551	1.28313	0.293578	1.5613	NA	2.52382	0.015523	0.824406	0.577853	1.58424	0.178616	1.84762	0.0995883	1.06317	NA	-0.102055	0.954825	1.37894	0.254151	0.843638	0.600477	1.06551	0.500735	1.06218	0.496471	1.61337	NA	1.48376	0.196748	0.0132689	0.994245	0.74966	0.606406	#N/A	14683	dd_Smed_v6_21727_0_1
dd_Smed_v6_29455_0_1	0.161065	0.599257	-0.0405042	0.944418	0.0748531	0.825586	-0.234398	0.404899	-0.169642	0.575314	0.0218369	0.945206	0.108061	0.740241	-1.65559	7.18442e-10	0.0884832	0.785343	-0.361703	0.18101	0.16381	0.574343	0.142063	0.745663	0.00162802	0.996049	-0.720099	0.0100833	-0.190126	0.529319	-0.39808	0.143284	-0.769209	0.0243891	-1.50723	1.58437e-07	-0.0378263	0.911497	-0.44234	0.10944	-0.40275	0.182722	0.162477	0.650835	0.198225	0.71993	0.0793213	0.797459	-1.14206	2.73085e-05	-0.15893	0.606678	#N/A	19078	dd_Smed_v6_29455_0_1
dd_Smed_v6_4651_0_1	-0.417138	0.105962	-0.409881	0.239433	-0.614517	0.0121226	-0.451525	0.0638477	-0.647274	0.00806415	-0.426139	0.0985442	-0.597632	0.015051	-0.0811842	0.832489	-0.320091	0.227374	-0.123227	0.682171	-0.0312647	0.926193	-0.0116157	0.984546	-0.33103	0.227294	-0.0705483	0.829507	-0.142952	0.631001	-0.398625	0.12131	0.238347	0.473977	0.163131	0.557408	0.131038	0.649061	-0.258394	0.387783	0.19541	0.556081	-0.349404	0.240358	-0.0139919	0.98709	-0.470591	0.0518494	0.440173	0.0888352	-0.1517	0.606678	prostaglandin F synthase-like	25895	dd_Smed_v6_4651_0_1
dd_Smed_v6_13613_0_1	0.208549	0.735635	0.159918	0.875557	0.283502	0.624744	-0.0644376	0.920941	0.0420715	0.959934	-0.160671	0.802979	0.316331	0.58018	-0.506101	0.427118	-0.154992	0.81309	0.155295	0.799605	-0.778141	0.149147	-0.21075	0.817381	-0.787517	0.171548	0.0685605	0.919264	0.236136	0.685398	0.298918	0.591899	-0.207089	NA	0.877711	0.045605	0.3999	0.442615	0.559158	0.290909	-0.0865435	0.918418	-1.38952	0.0253339	0.658987	NA	-0.0147753	0.978611	-0.948788	0.133728	0.289992	0.606867	#N/A	6229	dd_Smed_v6_13613_0_1
dd_Smed_v6_26204_0_1	-0.635517	0.580731	-0.57275	NA	-0.0848167	0.947206	-0.692399	0.514542	-1.07955	0.335716	-0.687847	0.554223	-0.289443	0.809707	-0.936746	0.445877	-0.616736	0.582413	-1.13211	0.301785	-0.70224	0.518521	-0.661474	NA	-0.597583	0.613489	-0.51311	0.665281	-1.12399	0.318329	-1.25982	0.258612	-0.177106	NA	-1.08258	0.347369	-0.187523	0.870774	-0.221953	0.878155	-0.491662	0.725078	0.070884	0.965963	-0.513642	NA	-0.637245	0.546442	-2.68141	0.0998787	-0.57963	0.606922	#N/A	17333	dd_Smed_v6_26204_0_1
dd_Smed_v6_27160_0_1	0.496716	0.50771	-0.175631	NA	0.259277	0.75685	0.816668	0.191341	0.384531	0.614027	0.940705	0.131457	0.307727	0.712233	-0.54134	0.568935	0.676672	0.317448	0.333497	0.671484	-0.0149452	0.987555	-0.270484	NA	-0.284436	0.758337	-0.392171	0.663068	0.0707263	0.935947	0.13203	0.882375	-0.435122	NA	0.719556	0.280824	0.423162	0.569682	0.503201	0.541357	-0.849111	0.365725	0.00631586	0.994883	-0.0426272	NA	0.847877	0.167969	-0.197335	0.864812	0.394627	0.606931	#N/A	17878	dd_Smed_v6_27160_0_1
dd_Smed_v6_14672_0_1	-0.0322911	0.943771	0.901942	0.00726515	-0.294142	0.420863	-0.75177	0.0143348	-0.0946916	0.816139	-0.134875	0.737614	-0.270589	0.46548	-1.50381	2.02783e-06	0.506262	0.0937156	-0.574566	0.0723681	0.291006	0.385596	-0.0195767	0.980337	0.463731	0.147997	-0.618539	0.073571	-0.292456	0.414639	-0.0404086	0.926629	-0.374621	0.393859	-1.19671	0.000230025	-0.760062	0.0154493	-0.368642	0.326857	0.25628	0.547286	-1.34001	4.62757e-05	-0.0299326	0.976588	-0.638594	0.0394965	-0.388544	0.329412	-0.194568	0.607132	#N/A	7732	dd_Smed_v6_14672_0_1
dd_Smed_v6_16210_0_1	-0.367765	0.568699	-0.230289	NA	-0.487831	0.428496	-0.17654	0.78777	0.458551	0.402958	-0.206899	0.760062	-0.726486	0.219117	-0.0392436	0.963633	-0.651794	0.27333	-0.090015	0.894468	0.021397	0.977678	-0.335828	0.706541	-0.617057	0.321748	-0.585975	0.356412	-0.437751	0.478651	-0.592966	0.320759	0.0437881	NA	-1.32002	0.032048	0.00230079	0.996939	-0.104423	0.904833	-0.013354	0.986518	-0.136929	0.877061	0.249946	NA	-1.30175	0.0208578	-0.668093	0.3325	-0.326605	0.607132	uncharacterized LOC101235161	9754	dd_Smed_v6_16210_0_1
dd_Smed_v6_7296_0_1	0.458656	0.147973	-0.13111	0.8412	-0.069231	0.874863	0.0987334	0.80462	0.384948	0.235036	0.355397	0.285053	0.049056	0.912539	0.148638	0.745799	0.454953	0.144593	0.523253	0.0792479	0.19333	0.599186	0.407871	0.317572	0.264205	0.473161	0.975136	0.000576631	0.166111	0.663326	-0.163843	0.680885	0.349234	0.408915	0.622285	0.033488	0.102096	0.797421	0.434857	0.197344	0.0136702	0.978324	0.227741	0.599313	0.177355	0.817515	-0.330721	0.336342	0.513692	0.136203	-0.198953	0.607132	solute carrier family 25 (mitochondrial iron transporter), member 28	34539	dd_Smed_v6_7296_0_1
dd_Smed_v6_17729_0_1	0.0622811	0.937078	0.00361299	0.997924	0.305923	0.629941	0.882338	0.0617541	0.749951	0.137206	1.11473	0.0147044	0.475924	0.408003	0.0230405	0.979857	0.552392	0.310996	1.12904	0.0116204	-0.116993	0.872537	0.00418307	0.997849	0.615305	0.268392	0.523389	0.368675	0.45302	0.430783	0.903448	0.0619648	-0.225809	NA	1.58044	0.000173103	0.690535	0.177513	0.568536	0.335125	-0.188541	0.83046	0.570944	0.363646	-0.0211501	NA	0.953652	0.0377443	-0.0671412	0.943528	0.316684	0.607219	#N/A	11274	dd_Smed_v6_17729_0_1
dd_Smed_v6_17545_0_1	0.996296	0.111037	-0.134596	NA	0.222821	0.799649	0.371333	0.62496	1.05915	0.0792963	1.83318	0.000431373	0.988734	0.115187	-1.49672	0.112641	1.6666	0.00181527	2.13182	1.80674e-05	1.11099	0.0580985	0.374611	0.739664	0.945828	0.144186	1.32246	0.0291264	0.774026	0.245428	1.20845	0.0393783	0.451005	NA	1.86741	0.000333043	1.55464	0.00401218	0.924868	0.163428	-0.314735	0.777418	-0.00700968	0.994537	-0.139614	NA	0.993154	0.0946638	0.901405	0.214382	0.399438	0.607219	#N/A	11101	dd_Smed_v6_17545_0_1
dd_Smed_v6_3707_0_1	0.0665483	0.691886	-0.0773713	0.756717	0.213203	0.10689	0.19035	0.139528	-0.165001	0.250983	-0.031636	0.865773	0.0320686	0.859144	0.292365	0.0217124	-0.0900476	0.56601	-0.18113	0.193091	0.0168575	0.926601	-0.0565432	0.817224	0.063782	0.709012	-0.187003	0.215899	0.0257714	0.8858	0.0744513	0.640089	0.0976625	0.617828	0.181603	0.18272	-0.0222054	0.89791	0.174661	0.227242	0.21624	0.133618	0.218474	0.130548	-0.0749501	0.820531	0.0658816	0.667082	0.317954	0.0154449	0.0807369	0.607219	lamin A/C	22376	dd_Smed_v6_3707_0_1
dd_Smed_v6_24485_0_1	0.229067	0.883386	-0.0722339	NA	-1.71799	0.274214	0.49003	0.710224	-1.37808	0.371516	-0.215093	0.897656	-0.735313	0.631783	-0.916475	NA	0.51108	0.700038	0.579107	0.655325	-0.015976	0.991628	0.0299414	NA	-0.761699	0.627524	-0.241811	0.88081	-0.268582	0.864301	0.542971	0.684935	-1.35776	NA	0.95553	0.407672	-0.086475	0.958254	-0.325236	0.860946	-1.22696	0.489666	-0.360888	0.852447	-2.00525	NA	0.0717731	0.959375	-0.9843	NA	0.656887	0.607219	#N/A	16439	dd_Smed_v6_24485_0_1
dd_Smed_v6_35070_0_1	0.662346	0.525392	0.902319	NA	0.314994	0.792348	0.957003	0.28416	1.48853	0.0662062	0.700187	0.490329	0.583136	0.588778	0.264046	0.856414	0.971756	0.289131	1.03534	0.242984	0.775443	0.418073	0.807181	NA	-0.195016	0.884598	0.613064	0.567662	0.798618	0.411639	0.541558	0.608144	-0.240627	NA	-0.651924	0.606533	0.793784	0.407146	-0.305469	0.841896	0.695354	0.569257	-1.23956	0.404227	0.971006	NA	0.854026	0.347014	-0.11926	0.943528	0.544594	0.607219	SVOP-like	21561	dd_Smed_v6_35070_0_1
dd_Smed_v6_38206_0_1	0.248009	0.836915	0.139447	NA	1.02381	0.23873	0.941928	0.263584	0.303962	0.782666	1.22284	0.130358	1.1483	0.172543	0.0122643	0.993778	-1.03818	0.376843	-1.14345	0.321627	0.188767	0.872537	-0.121393	NA	-0.351854	0.779813	-0.892739	0.473524	0.623005	0.519931	0.323644	0.766489	-1.05882	NA	-0.314333	0.798205	-0.0592572	0.961863	-0.959898	0.444307	0.55732	0.643371	0.623663	0.589819	0.815284	NA	1.15891	0.143	-0.422505	0.776828	0.517423	0.607219	#N/A	22773	dd_Smed_v6_38206_0_1
dd_Smed_v6_11404_0_1	0.105214	0.854744	-0.0547054	0.954785	0.238398	0.634705	0.228639	0.632332	-0.798975	0.0873953	-0.0381572	0.942796	0.39471	0.382086	0.0542593	0.937423	-0.695496	0.141401	-0.249643	0.627728	-0.679857	0.134298	-0.441633	0.500456	-0.280495	0.602777	-0.13704	0.80798	-0.144617	0.792764	-0.158449	0.769291	-0.144558	0.841871	0.12169	0.824373	-0.036213	0.952557	0.00753617	0.992733	0.479689	0.326069	-0.1183	0.868287	0.354878	NA	0.485022	0.230817	0.35029	0.520731	-0.265097	0.607219	BCL2/adenovirus E1B interacting protein 1a	2935	dd_Smed_v6_11404_0_1
dd_Smed_v6_3324_0_1	-0.549323	0.0197834	-0.290342	0.41913	-0.559985	0.0181858	-0.207849	0.433617	-0.661776	0.00385732	0.510906	0.0202255	-0.412093	0.0972109	-0.380575	0.15593	-0.219507	0.409045	0.274491	0.263523	-0.194414	0.472812	-0.455579	0.115368	0.0161651	0.964449	-0.208202	0.459232	0.0598188	0.848239	0.193958	0.472414	-0.0455145	0.915434	0.194412	0.456594	-0.448643	0.0602507	-0.249282	0.396663	-0.381111	0.169748	0.0400563	0.923296	-0.0192201	0.980427	0.367649	0.107231	0.126869	0.719989	-0.146999	0.607252	growth differentiation factor 15	20755	dd_Smed_v6_3324_0_1
dd_Smed_v6_7509_0_1	0.130445	0.736066	0.0445365	0.948499	0.189162	0.599338	-0.0406338	0.920084	-0.0285443	0.955246	-0.298227	0.410058	0.357284	0.254636	0.445278	0.160136	-0.157723	0.676623	-0.732752	0.0216299	-0.372004	0.26042	0.19724	0.688781	-0.240288	0.525729	-0.0630396	0.881502	0.0949586	0.807543	-0.0357129	0.93246	0.237776	0.582055	-0.736913	0.0295339	-0.308612	0.370431	-0.0166048	0.974835	0.0835123	0.869506	-0.136813	0.774711	0.256947	0.688413	-0.0872609	0.817307	-0.182555	0.693046	0.182162	0.607277	guanine nucleotide-binding protein G(I)/G(S)/G(T) subunit beta-1-like	35127	dd_Smed_v6_7509_0_1
dd_Smed_v6_25063_0_2	-0.355245	0.785724	-0.445559	NA	-1.05355	0.386532	-0.305109	0.806398	-0.365498	0.772521	-0.212299	0.878844	-0.424766	0.741371	-0.0987812	0.951152	-0.305775	0.814707	-0.44728	0.721722	-0.574764	0.636176	-1.13162	NA	-0.650168	0.613902	-0.987074	0.447365	-2.02946	0.136055	-1.10987	0.359619	0.187852	NA	-0.709225	0.566484	0.348959	0.760757	-0.322203	0.834069	-0.65643	0.65741	-0.917762	0.527656	-0.767166	NA	-0.551102	0.636255	0.255488	0.871065	-0.630363	0.607277	#N/A	16729	dd_Smed_v6_25063_0_2
dd_Smed_v6_12942_0_1	-0.0164236	0.988885	1.08164	NA	-0.508959	0.634705	0.203615	0.844375	-1.17129	0.267242	-1.26989	0.24638	-0.293515	0.792915	-0.333233	0.796553	-0.896375	0.390922	-0.803868	0.429214	0.673282	0.428802	0.0627245	NA	-1.29487	0.238885	0.576515	0.53817	-0.357699	0.741615	-0.48256	0.648762	-0.0441383	NA	-1.16704	0.285223	0.0328712	0.974373	-0.132349	0.923921	0.350625	0.777534	-0.281669	0.838147	0.636551	NA	-0.00924787	0.991828	1.06951	0.224813	-0.541645	0.607477	DTW domain-containing protein 2-like	5208	dd_Smed_v6_12942_0_1
dd_Smed_v6_6420_0_1	0.82999	0.000169033	-0.220751	0.610095	0.560875	0.0201984	0.208602	0.459657	0.843729	0.000111436	0.584479	0.0122338	0.244726	0.395133	0.86333	0.000107629	1.05742	6.35191e-07	1.06764	3.58445e-07	0.707076	0.0015886	-0.0727943	0.88553	0.323283	0.242843	-0.226682	0.45931	0.487178	0.0476802	0.485939	0.0478281	0.0263947	0.95728	1.06063	5.50438e-07	1.1469	4.05613e-08	0.339835	0.229817	0.76521	0.00115247	0.600699	0.0151827	-0.230068	0.681745	0.807546	0.000194898	-0.058029	0.896262	-0.159074	0.607483	serine/threonine-protein kinase pim-1-like	31845	dd_Smed_v6_6420_0_1
dd_Smed_v6_2319_0_1	0.318126	0.000887691	0.00142657	0.9964	0.152645	0.172038	0.141728	0.188498	0.615147	1.89861e-12	0.463468	3.49372e-07	0.105693	0.379946	0.0886302	0.523294	0.222953	0.0283848	0.334217	0.000354353	0.129623	0.241345	-0.0220547	0.920682	0.0655941	0.626009	-0.155937	0.194116	0.146215	0.189198	0.174326	0.104567	-0.0522165	0.764353	0.344706	0.000300231	0.161464	0.13319	0.0388821	0.814743	0.32641	0.00103815	0.593453	2.44992e-11	-0.0148758	0.966592	-0.0180783	0.89805	0.0252259	0.891509	0.0656821	0.607501	transmembrane protein 57	15664	dd_Smed_v6_2319_0_1
dd_Smed_v6_13279_0_1	0.524303	0.260256	0.0353723	0.97342	0.120874	0.841537	0.425584	0.356963	0.60689	0.168005	0.683672	0.112036	0.255827	0.642337	0.149648	0.829799	0.358669	0.469985	0.638983	0.134499	0.608647	0.155857	-0.312219	0.693069	0.388054	0.449638	-0.266422	0.657892	0.283212	0.589717	0.415062	0.391991	-0.236227	NA	0.347448	0.489724	0.534266	0.234976	0.758052	0.0781809	0.10582	0.892719	-0.75572	0.208204	0.367506	NA	-0.217242	0.692543	-0.52109	0.41128	0.270861	0.607501	neurotrypsin-like	5744	dd_Smed_v6_13279_0_1
dd_Smed_v6_978_0_1	-0.432129	3.10042e-06	0.131271	0.383797	-0.459784	6.38107e-07	-0.510889	1.41903e-08	-0.402021	1.47408e-05	-0.220887	0.0273805	-0.442488	1.92157e-06	-0.41165	1.31538e-05	-0.203589	0.044924	-0.5243	7.00997e-09	-0.431039	2.84604e-06	-0.377279	0.000229248	-0.291661	0.00333617	-0.198706	0.0654487	-0.0447654	0.731717	-0.355736	0.000197966	-0.115226	0.422514	-0.0562885	0.642141	-0.581312	1.22517e-10	-0.701517	5.14291e-15	-0.134209	0.291668	-0.689688	3.30752e-14	-0.208005	0.199215	-0.338079	0.000284902	-0.214536	0.056187	-0.0640426	0.607504	actin related protein 2/3 complex, subunit 1A, 41kDa	41222	dd_Smed_v6_978_0_1
dd_Smed_v6_7189_0_1	-0.536227	0.0585247	-0.453451	0.242163	-0.00615632	0.988773	0.0888269	0.799432	-0.816133	0.00241639	-0.609208	0.0285149	0.0721261	0.849204	0.084151	0.848332	-0.60071	0.0300875	-0.73207	0.00619975	-0.0525876	0.89049	-0.567703	0.0873055	-0.360097	0.246569	-0.84109	0.00360272	-0.354319	0.236888	-0.211094	0.514671	-0.612063	0.0889423	-0.364081	0.21684	-0.131874	0.698096	-0.294495	0.385467	0.0450434	0.924838	-0.312389	0.374658	-0.0126006	0.991136	0.096518	0.770709	-0.0905052	0.84021	-0.17073	0.607521	chromosome Z open reading frame, human C5orf44	34247	dd_Smed_v6_7189_0_1
dd_Smed_v6_7491_0_1	0.384298	0.0105855	-0.152801	0.568613	0.0627744	0.767378	0.152387	0.383296	0.444234	0.00221221	0.260444	0.108204	0.0662678	0.754527	-0.0892817	0.705721	0.618041	7.99444e-06	0.315695	0.0389484	0.0625759	0.762717	0.00657363	0.98785	0.45334	0.00229061	0.181327	0.319558	-0.116355	0.548314	0.152578	0.400011	0.0682216	0.79889	0.471118	0.00118991	0.0958739	0.618343	0.226536	0.202956	0.0566591	0.83046	0.141984	0.510467	-0.252164	0.40231	-0.0386203	0.848168	0.269395	0.138797	-0.101322	0.607525	MTSS1-like protein	35074	dd_Smed_v6_7491_0_1
dd_Smed_v6_9722_0_1	0.205691	0.84953	-0.823501	NA	0.528281	0.567927	0.281568	0.770634	-1.49349	0.115379	-0.62389	0.528723	0.312587	0.756365	0.226637	0.856163	-0.970087	0.302796	-0.722504	0.439795	-1.24371	0.169448	-0.345091	NA	-0.367404	0.73109	-0.321679	0.758403	-1.12009	0.234657	-0.224607	0.828785	-1.47095	NA	-0.581675	0.547963	-1.02211	0.269198	-0.400101	0.738189	-0.252643	0.850872	-1.01573	0.350397	0.510984	NA	-0.827654	0.358091	0.385246	0.742025	-0.505246	0.607638	nuclear transport factor 2-like export factor 2	41043	dd_Smed_v6_9722_0_1
dd_Smed_v6_12069_0_1	0.255588	0.589214	0.0254677	0.979055	0.0422547	0.941602	0.103574	0.838568	-0.535777	0.233894	-0.183739	0.725429	0.181158	0.720602	-0.00555862	0.9937	-0.0378611	0.948438	-0.11348	0.828446	-0.10405	0.843794	0.293214	0.638146	-0.419007	0.384518	0.292087	0.532475	-0.482082	0.291608	-0.0767854	0.888366	0.412587	0.437535	0.210751	0.651538	0.306864	0.482537	-0.0803349	0.905361	0.473343	0.308106	-0.106486	0.876602	0.474477	NA	-0.39113	0.375104	0.67358	0.108486	-0.251012	0.607994	CG8580 gene product from transcript CG8580-RD	3882	dd_Smed_v6_12069_0_1
dd_Smed_v6_9374_0_1	0.807452	1.51972e-05	0.450317	0.0982262	0.852694	4.40115e-06	0.740191	6.99926e-05	0.845498	4.57001e-06	1.01824	1.69365e-08	0.752346	7.73527e-05	0.770253	5.57584e-05	0.849114	4.60151e-06	0.837569	5.03538e-06	0.729494	0.000105144	0.215043	0.508919	0.71308	0.000247801	0.279264	0.241982	0.260244	0.262873	0.689531	0.000363964	0.166864	0.603006	0.549738	0.00560493	0.979168	6.13334e-08	0.754673	7.75429e-05	0.9885	1.17751e-07	0.424834	0.0611011	0.183497	0.70002	0.515934	0.00850355	0.376843	0.118585	0.133788	0.608103	dual-specificity tyrosine-(Y)-phosphorylation regulated kinase 1A	40158	dd_Smed_v6_9374_0_1
dd_Smed_v6_3050_0_1	-0.158901	0.674536	-0.191245	0.717062	0.441441	0.157525	0.439448	0.139652	-0.669884	0.0195808	-0.453347	0.135745	0.285466	0.400593	0.163726	0.70234	-0.593687	0.0422509	-0.405571	0.186307	0.125021	0.737531	-0.0738965	0.90212	-0.232257	0.521101	-0.519894	0.0983991	0.076657	0.844873	-0.042624	0.919098	-0.399505	0.318416	-0.00790971	0.983363	-0.0809508	0.833126	-0.192715	0.643241	0.188524	0.666201	-0.502378	0.132082	0.31741	0.590035	0.624828	0.0226604	0.0336224	0.947889	-0.182769	0.608258	calcium binding protein 39-like	19522	dd_Smed_v6_3050_0_1
dd_Smed_v6_4827_0_1	-0.163189	0.494144	0.0949223	0.807296	-0.0116708	0.967179	0.00845218	0.975182	-0.208101	0.354494	-0.240161	0.281617	0.177674	0.431083	-0.230002	0.34864	-0.179938	0.431641	-0.154868	0.501108	-0.160988	0.482272	-0.176633	0.575432	-0.588924	0.00351819	-0.45359	0.0377033	-0.0274295	0.918487	-0.158587	0.49971	-0.305425	0.26254	0.257459	0.209365	-0.631429	0.00117269	-0.506609	0.0116615	0.185511	0.478552	-0.550919	0.00905908	-0.0455761	0.942787	0.0820721	0.728807	-0.112412	0.71024	0.121187	0.608401	TNF receptor-associated factor 3-like	26588	dd_Smed_v6_4827_0_1
dd_Smed_v6_3320_0_1	-0.506183	0.00241062	0.00391069	0.993916	-0.476675	0.00426749	-0.465845	0.00396299	-0.266695	0.138701	-0.135191	0.507604	-0.535838	0.00117657	-0.126864	0.58375	-0.513889	0.00226648	-0.747841	4.65324e-06	-0.488496	0.00280313	-0.221005	0.352968	-0.37727	0.0325733	-0.226172	0.250333	-0.00858663	0.974746	-0.195684	0.301228	-0.191134	0.430239	-0.0798867	0.701854	-0.183503	0.329835	-0.304201	0.0945199	-0.226359	0.279123	-0.300056	0.128086	0.0209477	0.97101	-0.051252	0.809398	0.0604999	0.824087	0.103854	0.608401	isocitrate dehydrogenase 3 (NAD ) gamma	20743	dd_Smed_v6_3320_0_1
dd_Smed_v6_7450_0_1	0.36479	0.134173	0.0722313	0.888024	0.119411	0.696369	0.410619	0.0725096	-0.194754	0.491726	0.918529	4.68919e-06	0.248382	0.350733	0.240306	0.415172	0.0437993	0.894825	0.226127	0.382489	0.276479	0.266779	0.128022	0.763729	0.0142421	0.968381	-0.264236	0.356497	0.0972113	0.750338	-0.00640522	0.986224	-0.266	0.442923	0.438483	0.0578353	-0.0560389	0.85902	-0.0365481	0.928926	0.00660089	0.986046	0.307274	0.279426	0.0259732	0.974357	0.354754	0.127314	0.021622	0.960807	-0.150802	0.608435	ranBP-type and C3HC4-type zinc finger-containing protein 1-like	34979	dd_Smed_v6_7450_0_1
dd_Smed_v6_3565_0_1	0.450992	0.0746992	0.0641824	0.906707	-0.00925166	0.981184	-0.0357198	0.918421	0.660662	0.00410386	0.837194	0.00015522	-0.151045	0.643485	-0.410046	0.156664	0.851175	0.000126636	0.677393	0.00286949	0.634318	0.00610179	0.109262	0.816172	0.193332	0.53176	0.00478269	0.990072	0.132368	0.670117	0.168264	0.576237	0.0103896	0.983894	1.10918	1.98609e-07	0.452592	0.0674542	0.0510137	0.907394	0.257076	0.440076	-0.0424147	0.924535	-0.588338	0.1257	0.3593	0.153623	0.160237	0.665517	-0.158005	0.608442	lozenge	21768	dd_Smed_v6_3565_0_1
dd_Smed_v6_21674_0_1	-0.323366	0.835902	-0.884571	NA	0.792318	0.501949	0.757502	0.501784	-0.968072	0.500907	-0.227859	0.886497	0.166974	0.910555	-0.933069	NA	0.270656	0.84409	-0.442929	0.758351	-0.183004	0.903932	-1.14487	NA	-2.08385	0.220201	-0.807577	0.595703	-0.0108216	0.997576	0.162036	0.912939	-0.626237	NA	0.486333	0.693873	0.611233	0.610387	-0.172187	0.925494	-0.265451	0.891252	0.639754	0.661693	0.331863	NA	1.06706	0.294878	-0.410737	NA	-0.732193	0.60856	#N/A	14657	dd_Smed_v6_21674_0_1
dd_Smed_v6_20927_0_1	0.842124	0.472492	0.909047	NA	0.5027	0.702443	-0.839803	0.525583	1.3984	0.162311	-3.95696	0.0147374	0.293031	0.837504	2.35528	0.0112354	-1.66103	0.258796	0.0301118	0.99977	-0.476007	0.735008	0.372406	NA	-0.793221	0.587432	0.325856	0.812691	-1.34956	0.341092	-0.451441	0.749118	0.928134	NA	-3.82488	0.0180507	-0.0505787	0.970496	-1.30743	0.383672	0.981001	0.455304	-1.24884	0.452087	1.27044	NA	-4.26321	0.00759142	-2.28979	0.214302	0.623831	0.608617	#N/A	14106	dd_Smed_v6_20927_0_1
dd_Smed_v6_8037_0_1	-0.208043	0.248045	-0.149802	0.581703	0.112536	0.560372	-0.191913	0.263584	0.131128	0.473978	-0.195904	0.280718	-0.0329317	0.885533	-0.0927641	0.689861	-0.274223	0.108101	-0.0571475	0.784633	-0.0295488	0.895681	-0.017284	0.962623	-0.322002	0.0593596	-0.388222	0.0274884	-0.375951	0.0230307	0.00973338	0.968232	-0.101804	0.688748	-0.231659	0.190313	-0.0344505	0.870197	-0.0313415	0.909253	-0.11829	0.613495	0.247596	0.172636	-0.308174	0.268709	-0.0272946	0.898445	0.0421147	0.879	-0.100922	0.608617	GD12144 gene product from transcript GD12144-RA	36526	dd_Smed_v6_8037_0_1
dd_Smed_v6_1126_0_1	-0.202334	0.377455	-0.188218	0.560347	0.00120719	0.997577	-0.126556	0.592377	-0.175587	0.439529	-0.0424285	0.880412	-0.0586042	0.832771	-0.0618215	0.848607	-0.307494	0.137972	0.128049	0.584137	0.00950625	0.974161	0.163946	0.603399	0.147704	0.546282	-0.0743024	0.77452	0.032441	0.906345	0.159179	0.490753	-0.213044	0.448734	-0.0397766	0.879482	0.0129247	0.962467	0.096614	0.747019	-0.0716295	0.827933	0.132192	0.641222	0.0622431	0.916855	0.208071	0.319068	0.39329	0.0660125	0.122414	0.608617	roadblock	2698	dd_Smed_v6_1126_0_1
dd_Smed_v6_15221_0_1	0.560659	0.391021	-0.0940075	NA	0.0405652	0.961324	0.282058	0.692925	-0.171995	0.829593	-0.331837	0.672566	0.0505305	0.95334	0.246629	0.783062	-0.66332	0.35758	-0.230549	0.767608	-0.0976057	0.907679	-0.24198	0.831242	0.25777	0.740687	-0.770618	0.312683	-0.180165	0.824204	-0.606935	0.401934	-0.84992	NA	-1.03466	0.158551	-0.292813	0.701679	-0.244039	0.794586	-0.35799	0.70072	0.148875	0.884212	-0.129417	NA	0.0844867	0.917351	0.196781	0.837587	-0.385899	0.608891	#N/A	8370	dd_Smed_v6_15221_0_1
dd_Smed_v6_57184_0_1	0.890756	0.494508	0.135256	NA	0.834248	0.530036	0.45632	0.746574	0.930704	0.45656	-0.356449	0.836391	0.459437	0.758941	0.378458	0.835859	-1.4627	0.405608	0.199881	0.897872	1.5806	0.138318	-0.700536	NA	1.05956	0.405041	-1.34246	0.469651	1.49722	0.177521	-0.136995	0.936036	0.496185	NA	0.520918	0.70822	0.819981	0.521559	-0.315457	0.876669	0.861512	0.581431	0.503462	0.776522	1.15706	NA	1.41965	0.188054	-0.966716	0.636026	0.690442	0.609115	uncharacterized LOC101239870	29600	dd_Smed_v6_57184_0_1
dd_Smed_v6_9238_0_1	0.698379	0.065292	0.329046	0.623534	0.229392	0.641643	-0.714973	0.105782	0.480509	0.244941	-0.0511449	0.92899	0.160545	0.757989	0.616012	0.139734	0.572063	0.148127	0.569529	0.143219	0.366056	0.394844	1.26667	0.000333801	0.2703	0.583956	1.43742	2.20097e-05	-0.0992848	0.858953	0.0273083	0.963628	0.796573	0.0924674	-0.693667	0.157109	0.403096	0.342655	1.12395	0.000815015	0.272424	0.630723	0.567103	0.205317	0.41478	NA	-0.479533	0.293722	-0.888065	0.0935379	0.24429	0.60912	#N/A	39784	dd_Smed_v6_9238_0_1
dd_Smed_v6_12504_0_1	0.259701	0.237565	-0.134661	0.727051	0.173973	0.466331	0.137844	0.559533	0.347986	0.0849597	0.0863316	0.748419	0.274733	0.205852	-0.114698	0.705708	0.345834	0.0886843	0.0324225	0.906182	0.0294759	0.918432	-0.059163	0.886082	0.229621	0.323341	0.0198765	0.947461	0.20446	0.37018	-0.0575694	0.833736	-0.281503	0.338027	-0.302105	0.190003	0.0385838	0.88655	0.0922819	0.763447	-0.431407	0.064782	-0.265824	0.317208	-0.13915	0.781424	-0.191809	0.401505	-0.179463	0.541119	0.126664	0.60912	#N/A	4496	dd_Smed_v6_12504_0_1
dd_Smed_v6_24592_0_1	0.957433	0.0529771	0.584652	NA	0.985563	0.0459156	1.02	0.0299216	1.43943	0.00104873	0.753824	0.152657	0.70405	0.194161	0.824143	0.133262	0.160729	0.823334	0.235961	0.726281	0.459025	0.428303	0.200012	0.840429	0.494279	0.416834	-0.578063	0.421633	0.205875	0.765044	0.419112	0.488135	-0.0855649	NA	0.404633	0.505706	0.556453	0.319548	0.237193	0.763901	0.980599	0.0655394	0.825175	0.146848	0.66208	NA	0.313253	0.603345	0.862709	0.130828	0.325074	0.60912	general transcription factor II-I repeat domain-containing protein 2-like	16496	dd_Smed_v6_24592_0_1
dd_Smed_v6_16435_0_1	0.354734	0.198404	-0.295114	0.489589	-0.00315482	0.994147	0.160271	0.602033	0.651427	0.00600837	0.464955	0.0691981	-0.0166835	0.963946	0.311196	0.316269	0.17565	0.568634	0.348056	0.193266	0.0769093	0.822963	-0.282948	0.487626	0.154055	0.645175	-0.465282	0.124418	0.0105289	0.983415	0.375022	0.164889	-0.223404	0.575668	0.0916554	0.785844	0.68042	0.00374792	-0.0530371	0.907474	-0.221996	0.558507	-0.347272	0.302742	-0.369992	0.475034	0.420822	0.0950641	-0.451182	0.161259	0.161542	0.60912	netrin receptor UNC5B-like	9984	dd_Smed_v6_16435_0_1
dd_Smed_v6_20586_0_1	-0.186256	0.864468	0.0717307	NA	0.955119	0.208027	-0.222862	0.823712	0.707502	0.372834	-0.622196	0.531636	-0.258289	0.805642	0.138077	0.911531	-0.256911	0.804187	-1.83696	0.0680129	0.0728249	0.94524	-1.11162	NA	-1.22847	0.214031	-1.33697	0.204145	0.449689	0.61079	-0.376894	0.70522	-1.75819	NA	-1.8318	0.0908008	-0.409853	0.673156	-0.385512	0.742508	-1.40736	0.1839	-0.907856	0.415711	-0.117015	NA	0.788395	0.288851	-1.80005	0.118823	0.449578	0.609348	#N/A	13795	dd_Smed_v6_20586_0_1
dd_Smed_v6_26127_0_1	-0.0915944	0.938421	-0.208957	NA	-0.0853866	0.940922	0.280208	0.76679	0.886405	0.246693	0.854909	0.272892	0.0806028	0.942829	0.0601786	0.963334	-0.361442	0.72897	-0.356831	0.73182	0.558275	0.509051	-0.757277	NA	0.298002	0.770616	-0.980152	0.368747	-0.0946039	0.92827	-1.60837	0.12852	-0.270412	NA	-0.174338	0.872707	-0.282589	0.783873	-0.213976	0.869127	-0.236722	0.863489	0.440362	0.691011	0.530671	NA	0.0186141	0.98311	0.131063	0.923719	-0.520534	0.609348	GJ22539 gene product from transcript GJ22539-RA	17282	dd_Smed_v6_26127_0_1
dd_Smed_v6_17647_0_1	0.0613708	0.9454	-1.13765	NA	0.471917	0.503052	0.750758	0.209621	-0.980074	0.189528	0.112697	0.898796	0.0463921	0.958616	0.392666	0.635033	-0.537946	0.481419	-1.25711	0.0895134	-0.198853	0.808542	-0.337134	NA	-0.217776	0.801008	-1.517	0.0741617	0.491398	0.472114	0.263882	0.730042	-1.85685	NA	-1.0892	0.1601	-0.994367	0.175497	-0.466072	0.593646	-0.64001	0.470631	-1.07294	0.205358	-0.540219	NA	0.93908	0.0947853	-1.24509	0.146524	-0.400356	0.609552	#N/A	11193	dd_Smed_v6_17647_0_1
dd_Smed_v6_9410_0_1	0.963253	9.37461e-05	-0.185418	0.72642	0.978253	7.59682e-05	0.69612	0.00677411	1.06834	9.17415e-06	0.663311	0.0115037	0.78042	0.00266398	0.0924143	0.84048	0.832441	0.000960583	1.08348	5.73638e-06	0.752078	0.00310418	0.0925528	0.866327	0.635553	0.0204025	-0.142956	0.702559	0.497323	0.0786807	0.757406	0.00358837	-0.326561	0.428403	1.51794	4.40753e-11	1.32685	1.33174e-08	0.859615	0.000760797	0.701758	0.012356	-0.0981466	0.835041	0.0672789	0.941049	1.25617	7.11423e-08	0.154794	0.719989	0.175246	0.609579	zgc:175128	40248	dd_Smed_v6_9410_0_1
dd_Smed_v6_10679_0_1	0.16855	0.8044	-0.257128	0.809614	0.210538	0.745479	-0.298644	0.634906	0.00195915	0.997164	3.71478	1.28618e-25	-0.162139	0.81909	-0.31733	0.674393	0.093377	0.894925	-0.225859	0.735675	0.465234	0.388687	-0.576046	0.487626	-1.15789	0.0653847	-1.84582	0.0136998	-0.454073	0.4738	-0.425198	0.501935	-0.850994	NA	-1.44386	0.0313284	-0.114395	0.866204	0.171029	0.829139	0.0305376	0.971295	-0.695992	0.327035	0.0655209	NA	-0.806253	0.164561	0.102258	0.909692	-0.331351	0.609633	cellular nucleic acid-binding protein-like	1502	dd_Smed_v6_10679_0_1
dd_Smed_v6_28629_0_1	1.66782	0.0611049	0.796717	NA	1.60627	0.0775837	1.96081	0.0176134	1.89022	0.0249715	1.48241	0.104724	1.16626	0.244572	0.764531	0.544028	0.743606	0.501242	0.793349	0.459527	1.35183	0.141646	1.14691	NA	0.565132	0.650019	0.208845	0.883626	-0.0133219	0.996972	0.966543	0.353546	0.428114	NA	-1.47185	0.358336	0.821599	0.442006	0.869905	0.465296	0.754771	0.575363	0.839798	0.510699	0.0208108	NA	1.95734	0.0164649	0.537533	0.716311	0.59745	0.610005	#N/A	18678	dd_Smed_v6_28629_0_1
dd_Smed_v6_20954_0_1	-0.845939	0.47713	-0.245872	NA	-0.668646	0.574163	-0.161226	0.895597	-0.924964	0.42975	-0.0361695	0.975782	-0.850681	0.46871	-0.215082	NA	-2.44949	0.0956998	-1.25637	0.281014	-0.726959	0.524081	-0.226721	NA	-0.172094	0.894248	-1.75422	0.2071	-0.757825	0.519576	-0.532616	0.654055	-0.162343	NA	-0.257801	0.835861	-0.819338	0.47554	-0.881606	0.492088	0.200462	0.897626	0.102312	0.953285	-0.709932	NA	-1.36034	0.230817	-0.368082	NA	-0.602049	0.610005	zinc finger MYM-type protein 6-like	14118	dd_Smed_v6_20954_0_1
dd_Smed_v6_6966_0_1	0.136055	0.65112	-0.00451966	0.994659	0.309605	0.235208	0.409048	0.0830769	0.237552	0.362642	0.369638	0.121197	0.227867	0.408864	0.201317	0.521389	-0.368025	0.131203	-0.155128	0.580584	0.218941	0.408956	-0.314266	0.33498	-0.178197	0.545922	-0.73323	0.00175659	-0.0939246	0.758459	0.107396	0.721417	-0.472387	0.11889	-0.248982	0.329372	0.29729	0.236285	-0.0893304	0.813173	0.402357	0.135608	0.185703	0.568654	-0.084669	0.90529	0.447241	0.0488497	-0.0982044	0.795	0.145924	0.610326	adenomatous polyposis coli protein-like	33641	dd_Smed_v6_6966_0_1
dd_Smed_v6_3460_0_1	0.239553	0.152677	0.17606	0.476769	0.275763	0.092036	-0.17492	0.319078	0.0781254	0.694843	-0.302707	0.0701463	0.217878	0.206247	0.514492	0.000406363	0.244583	0.134681	0.244098	0.130164	-0.258353	0.120545	0.238708	0.249622	-0.0811126	0.703633	0.163366	0.378551	-0.140651	0.45591	-0.0987554	0.618441	0.22298	0.297368	0.50199	0.000483316	0.103071	0.588114	-0.101072	0.658	0.312248	0.0689563	-0.497772	0.0024739	0.0568154	0.90695	-0.547309	0.000303269	-0.0587174	0.822758	-0.100541	0.610378	CG4164 gene product from transcript CG4164-RA	21361	dd_Smed_v6_3460_0_1
dd_Smed_v6_10830_0_2	-0.235598	0.849392	-0.516632	NA	0.337663	0.749441	1.22639	0.100907	-0.605604	0.589155	-1.67328	0.190166	0.330372	0.757289	0.624263	0.554371	-0.0308725	0.977565	1.05026	0.183044	1.18282	0.119678	-0.00663059	NA	-0.0731441	0.958138	0.106821	0.928721	0.77931	0.373825	-0.0168097	0.990282	-0.221668	NA	-0.803851	0.487156	0.634124	0.482993	1.02741	0.23535	-0.701758	0.600794	0.194818	0.890801	0.0240571	NA	-1.98208	0.104691	0.260383	0.849833	0.494995	0.610399	#N/A	1724	dd_Smed_v6_10830_0_2
dd_Smed_v6_6466_0_1	-0.00519222	0.991155	-0.0751894	0.917313	0.147852	0.720002	0.341544	0.305007	0.36305	0.284847	0.0827012	0.854015	0.0400882	0.932967	0.328781	0.398622	0.170246	0.663812	-0.0822389	0.848785	0.0914629	0.827734	-0.325411	0.528458	0.145996	0.731502	-0.388181	0.328501	-0.0239458	0.958021	0.00765345	0.988064	0.0153871	0.980827	0.0488129	0.905526	0.134697	0.736411	-0.0732915	0.893291	0.0839251	0.881542	-0.379005	0.386049	-0.224199	0.778543	0.135912	0.724322	0.123537	0.810048	-0.205331	0.610399	tryptophan--tRNA ligase, mitochondrial-like	31999	dd_Smed_v6_6466_0_1
dd_Smed_v6_3599_0_1	0.377598	0.00639103	0.146762	0.528283	0.248845	0.103809	0.400109	0.00291451	0.360486	0.00883718	0.568581	1.00588e-05	0.257593	0.0887932	-0.492773	0.000531883	0.371529	0.0067696	0.408205	0.00226777	0.2917	0.0404555	-0.180089	0.396978	0.321522	0.027731	-0.352089	0.0224318	0.405403	0.00325664	0.252252	0.092242	-0.104744	0.644378	0.104468	0.537746	0.469537	0.000374675	-0.236036	0.15004	0.267029	0.10264	-0.00951561	0.969882	-0.173842	0.564726	0.343182	0.0117478	-0.365524	0.0205424	0.0910297	0.610492	phosphatidylinositol-4,5-bisphosphate 3-kinase, catalytic subunit beta	21955	dd_Smed_v6_3599_0_1
dd_Smed_v6_8566_0_1	0.0229919	0.952252	-0.259336	0.563793	-0.41714	0.154108	-0.354178	0.21159	-0.362667	0.221752	-0.285976	0.358564	-0.271296	0.383714	0.188319	0.596707	-0.138024	0.679203	-0.428309	0.133494	-0.553449	0.0439522	-0.179146	0.695422	-0.0252544	0.953678	0.5727	0.0278591	-0.185826	0.568004	-0.284656	0.352857	0.339049	0.335396	0.108034	0.743075	-0.224743	0.469443	-0.288779	0.384594	-0.341126	0.315573	-0.225454	0.549654	0.0979113	0.89977	-0.514417	0.0595512	0.180426	0.635596	-0.167232	0.610629	reticulon 4 interacting protein 1	38033	dd_Smed_v6_8566_0_1
dd_Smed_v6_13947_0_1	-0.270042	0.647743	-0.59945	NA	-0.415915	0.450974	-0.182323	0.748819	-0.684141	0.19499	-0.073803	0.91212	-0.603963	0.254084	0.284814	0.64003	-0.573128	0.284837	-0.499215	0.344949	-0.656077	0.196618	-0.37166	0.627798	-0.425148	0.456885	-0.360573	0.540554	-0.553099	0.302691	0.017587	0.978622	-0.515118	NA	-1.06987	0.051725	-0.697065	0.17872	-0.522538	0.364237	-0.242276	0.734441	-0.467051	0.466348	-0.110401	NA	-0.461195	0.369792	-0.467148	0.468547	0.270673	0.610763	trimeric intracellular cation channel type B-B-like	6716	dd_Smed_v6_13947_0_1
dd_Smed_v6_8699_0_1	0.545536	0.00254841	-0.0330276	0.943912	0.225887	0.3079	0.314753	0.108312	0.710762	3.28875e-05	0.752676	1.05208e-05	0.355849	0.0743844	0.107227	0.713034	0.879553	1.29682e-07	0.899553	3.97142e-08	0.543513	0.00219291	0.0522316	0.897891	0.467577	0.0143711	0.0852098	0.746053	0.370562	0.0604966	0.508278	0.00578636	0.0526223	0.884199	0.641462	0.000281416	0.478612	0.00907324	0.233385	0.317917	-0.106285	0.735638	0.662664	0.000235183	-0.335524	0.369553	0.44649	0.0140868	-0.163281	0.573782	0.123258	0.6111	#N/A	38400	dd_Smed_v6_8699_0_1
dd_Smed_v6_9445_0_1	0.29266	0.285595	-0.0107739	0.988224	0.183733	0.543147	0.187342	0.508881	0.735186	0.000792976	-0.0241302	0.941682	0.121804	0.710634	0.670052	0.00362814	0.261798	0.338742	0.419135	0.0854796	0.00876673	0.981583	-0.0597832	0.909656	0.11753	0.723971	0.202655	0.503682	0.188464	0.52089	0.124213	0.694123	0.214194	0.557674	0.563831	0.0161634	0.525757	0.0245212	0.0375824	0.930079	0.128687	0.739475	-0.426906	0.166614	-0.0405823	0.961353	-0.0403483	0.906236	-0.0337158	0.941014	0.154219	0.611148	TEL2, telomere maintenance 2, homolog (S. cerevisiae)	40332	dd_Smed_v6_9445_0_1
dd_Smed_v6_13538_0_1	-0.0386735	0.920429	0.00403157	0.995648	-0.162123	0.617379	0.321435	0.228465	0.148969	0.62549	0.586704	0.0141109	-0.0237229	0.95059	-1.40497	4.21103e-09	0.0526168	0.878406	-0.0230464	0.954548	0.00666912	0.986024	-0.457532	0.155626	0.0891806	0.798407	-0.743968	0.00440675	0.180245	0.549819	0.118325	0.715037	-0.48972	0.140593	-0.104944	0.737251	0.073283	0.825692	-0.183404	0.606947	-0.138158	0.730004	-0.144904	0.705805	0.00700066	0.994059	0.403237	0.108242	0.131683	0.735577	0.156847	0.611439	inositol 1,4,5-trisphosphate receptor, type 1	6120	dd_Smed_v6_13538_0_1
dd_Smed_v6_10208_0_1	-0.155889	0.785132	-0.0169872	0.988816	-0.373604	0.465348	-0.0318587	0.956363	0.0512744	0.935912	0.0502736	0.931059	-0.266596	0.621539	-0.193816	0.762208	-0.0116312	0.982655	0.144271	0.786705	-0.105878	0.852246	0.0713888	0.934713	-0.0905195	0.881001	-0.440759	0.411025	-0.459507	0.360719	-0.263063	0.616894	0.269874	NA	-0.130493	0.821685	0.255345	0.597967	-0.0450016	0.951394	-0.0624911	0.931942	0.130961	0.848031	0.026904	NA	-0.225661	0.655407	-0.129398	0.857757	0.250546	0.611499	histone-lysine N-methyltransferase SETMAR-like	503	dd_Smed_v6_10208_0_1
dd_Smed_v6_4378_0_1	-0.0411955	0.84911	-0.0522273	0.874603	-0.0737566	0.70985	0.0869152	0.629777	0.321153	0.0256657	0.582458	8.44352e-06	-0.00258087	0.991341	0.14367	0.453864	0.335367	0.0192043	0.324213	0.0224665	-0.0243281	0.909156	-0.0969639	0.713633	0.289515	0.0570607	0.379929	0.0109495	0.174707	0.288984	0.161763	0.333228	-0.0320808	0.907691	0.462526	0.000705808	0.263058	0.0781282	0.0587551	0.803585	0.182994	0.32842	0.0502903	0.839247	-0.0819031	0.835367	0.090059	0.604549	0.259135	0.129532	-0.0948005	0.611509	solute carrier family 30 (zinc transporter), member 5	24921	dd_Smed_v6_4378_0_1
dd_Smed_v6_12886_0_1	1.63117	0.0361133	-0.063547	NA	1.52501	0.0576721	2.4229	0.000492658	1.91199	0.0092395	2.1467	0.0026722	1.35446	0.10207	0.47214	0.69811	2.19217	0.00214206	1.89169	0.00950227	1.42143	0.0704653	-0.00104228	0.999493	1.36306	0.101758	1.43735	0.0858376	1.85616	0.0139183	1.42142	0.0776266	0.461009	NA	2.44542	0.000424169	2.33181	0.000922233	0.999055	0.295261	0.808686	0.46149	-0.250107	0.871629	0.695106	NA	2.72207	5.51402e-05	0.884729	0.403124	0.516246	0.611515	#N/A	5155	dd_Smed_v6_12886_0_1
dd_Smed_v6_7790_0_1	-1.8678	5.88417e-10	0.349062	0.425125	-1.81046	8.0183e-10	-1.0885	0.000115905	-3.40491	3.07485e-17	-1.0152	0.000571472	-1.2232	2.34734e-05	-1.47282	4.90755e-07	-1.10509	0.000169979	-1.9931	1.00937e-10	-1.00902	0.000441291	-0.537598	0.153868	-0.709676	0.0209324	-0.18916	0.609535	0.441195	0.144052	-0.447761	0.160325	0.215338	0.623464	-0.675083	0.0258596	-2.138	7.50065e-12	-1.41198	1.07016e-06	-0.460503	0.195953	-0.384132	0.300076	-0.261382	0.693172	-0.119141	0.741468	0.18161	0.67624	0.180272	0.611515	#N/A	35847	dd_Smed_v6_7790_0_1
dd_Smed_v6_6469_0_1	0.0246394	0.921412	-0.0789299	0.814102	-0.0896152	0.674772	0.165011	0.353143	-0.0983377	0.627169	-0.11279	0.583768	0.021728	0.929055	0.214033	0.264707	-0.274668	0.118276	0.122887	0.517469	0.128881	0.495277	-0.147499	0.577859	0.120346	0.556532	-0.104026	0.622365	0.213589	0.222367	0.128498	0.505111	-0.112294	0.664786	-0.056721	0.794919	-0.066198	0.753231	0.0672003	0.791183	-0.14072	0.55027	0.174225	0.410321	-0.15754	0.663936	0.307883	0.0482049	-0.0102788	0.976617	0.101464	0.611643	hypothetical protein	32004	dd_Smed_v6_6469_0_1
dd_Smed_v6_1984_0_1	0.301304	0.471338	0.381979	0.485102	0.410133	0.296234	0.476948	0.18482	-0.373989	0.372838	0.803145	0.0144773	0.345574	0.394793	-2.49676	3.18436e-08	-0.165814	0.719368	-0.136773	0.769983	0.197436	0.649859	-0.512944	0.316272	-0.0944472	0.856221	0.55315	0.143582	0.435988	0.250496	0.262207	0.53077	0.206105	0.715065	1.68303	4.82266e-09	-0.661732	0.089522	0.26896	0.571687	0.428049	0.329122	0.497042	0.230456	-0.28586	0.736521	-0.236129	0.574343	2.28872	3.02231e-16	0.219074	0.611798	CG13321 gene product from transcript CG13321-RB	13190	dd_Smed_v6_1984_0_1
dd_Smed_v6_26441_0_1	-0.466599	0.731535	0.266522	NA	0.111231	0.936676	0.0862986	0.948061	0.672178	0.525311	-0.401214	0.767704	-0.137525	0.922693	1.11243	0.282937	0.243345	0.846686	0.251505	0.839621	-0.352165	0.791805	0.27033	NA	0.755762	0.488365	-1.95805	0.230131	-0.375229	0.778597	-0.522234	0.690368	0.205698	NA	-1.87202	0.224246	0.333864	0.778637	-0.331068	0.835881	0.267985	0.868635	0.477109	0.736197	0.815146	NA	-0.301676	0.811695	0.162323	0.923781	-0.658716	0.611864	uncharacterized LOC101241366	17478	dd_Smed_v6_26441_0_1
