## Supplementary material for "High throughput expression-based phenotyping and RNAi screening reveals novel regulators of planarian stem cells": Table S4 (part 8 of 17)

### Sheet: log2.pvals (continued)
RNAi condition	PAPSS2	PAPSS2	PRKG1	PRKG1	ANK1	ANK1	MINK1	MINK1	PRPF4B	PRPF4B	piwi-2	piwi-2	PANK3	PANK3	TAOK1	TAOK1	MNAT1	MNAT1	GSK3A	GSK3A	rb	rb	MAP4K3	MAP4K3	CDK7	CDK7	AK2	AK2	APC	APC	STK39	STK39	PAK1	PAK1	PLK1	PLK1	TRRAP#1	TRRAP#1	LAMTOR3	LAMTOR3	PKN2	PKN2	AKT3	AKT3	MARK2	MARK2	repA1	repA1	zfp-1	zfp-1	bruli	bruli	Annontation	original order
dd_Smed_v6_7026_0_1	0.0695618	0.879773	0.138332	0.831784	0.341079	0.340817	0.462323	0.145658	0.141378	0.72605	0.454603	0.165755	0.479263	0.147974	0.348304	0.370835	0.280648	0.435143	0.475476	0.135699	0.574484	0.0604039	0.127362	0.831077	-0.107041	0.812333	0.492085	0.148469	0.282784	0.436727	0.211404	0.579605	0.28695	0.532776	1.16864	1.4999e-05	0.116856	0.773915	0.365793	0.330827	0.210841	0.651661	0.0844971	0.87954	0.062507	0.952122	0.593768	0.0467643	0.180839	0.708158	0.196465	0.611871	leptin receptor overlapping transcript	33807	dd_Smed_v6_7026_0_1
dd_Smed_v6_4949_0_1	0.300341	0.171437	0.133276	0.719503	-0.0406739	0.892716	0.127186	0.607788	0.933535	1.6764e-07	0.898733	4.92922e-07	0.141067	0.587589	-0.0248227	0.944299	0.863071	1.74966e-06	0.823158	4.73652e-06	0.264401	0.224291	0.345171	0.183737	0.629714	0.00114766	0.97709	2.57496e-07	0.195862	0.402115	0.478135	0.0170136	0.432108	0.096608	1.00636	1.14749e-08	0.428848	0.0321795	0.601348	0.00216423	0.0598552	0.868635	0.621145	0.00156086	0.196479	0.652125	-0.0573478	0.825809	0.20542	0.450885	0.127324	0.611916	#N/A	27027	dd_Smed_v6_4949_0_1
dd_Smed_v6_1227_0_1	-0.386224	0.294218	0.484051	0.273439	-0.501368	0.156793	-0.971074	0.00198743	-0.631775	0.0587189	-0.311863	0.404858	-0.562722	0.105113	-0.278983	0.518975	0.12894	0.751952	-0.657222	0.0454664	-0.777874	0.0157887	0.0362684	0.96062	0.0580978	0.898481	0.697025	0.0290341	0.797927	0.00767049	-0.285791	0.451113	0.814698	0.0356359	0.151082	0.693735	-0.122388	0.765638	-0.529521	0.144257	-1.18274	0.000383509	-0.962847	0.00482077	0.247306	0.731414	-0.0415098	0.926929	-0.688216	0.0630985	0.19669	0.612145	agip142	4164	dd_Smed_v6_1227_0_1
dd_Smed_v6_8772_0_1	0.491118	0.0191327	-0.132278	0.762273	0.389172	0.0804471	0.273763	0.230612	0.388564	0.0753656	0.466356	0.0280848	0.243494	0.322651	0.281249	0.278164	0.107947	0.698714	0.115209	0.676618	0.413982	0.0508304	0.224586	0.501054	0.249282	0.325466	-0.48747	0.0573704	0.231145	0.348794	0.17083	0.512331	-0.404769	0.195374	0.015312	0.958852	0.341674	0.126682	-0.241053	0.393586	0.107423	0.759428	-0.306889	0.284958	-0.197466	0.701079	0.564526	0.00413328	-0.0491815	0.90265	-0.141168	0.612375	sorting nexin 19	38568	dd_Smed_v6_8772_0_1
dd_Smed_v6_7373_0_1	0.619619	0.128685	0.41911	0.505047	0.555376	0.186916	0.691097	0.0701593	0.0537666	0.930271	0.722376	0.0629505	0.578789	0.165152	0.614	0.159807	0.14083	0.793988	-0.321281	0.519904	0.382445	0.385743	-0.0515491	0.955006	0.0338762	0.959361	-0.816652	0.109762	-0.19352	0.71939	0.0172324	0.97768	-0.276379	0.678515	-0.0966772	0.864294	-0.115792	0.833081	0.397113	0.422656	0.671904	0.124856	0.0267163	0.969882	0.360074	NA	0.190078	0.693944	0.19249	0.762997	-0.263176	0.61238	#N/A	34724	dd_Smed_v6_7373_0_1
dd_Smed_v6_15291_0_1	0.385136	0.452064	-0.164302	NA	-0.13235	0.832896	-0.030251	0.961187	-0.290462	0.608324	-1.08322	0.0442172	0.535401	0.257217	-0.317053	0.62435	-0.0591447	0.930124	-0.417397	0.436963	-0.359323	0.509074	0.388694	0.569653	-0.264289	0.661013	-0.0879884	0.891856	0.219701	0.692138	-0.0683646	0.915986	-0.308696	NA	-0.502218	0.359745	-0.615917	0.238081	-0.616218	0.269276	-0.581802	0.335831	-0.426502	0.51331	-0.281742	NA	0.107755	0.846635	-0.999213	0.0892006	0.271144	0.612411	TBC1 domain family member 19-like	8424	dd_Smed_v6_15291_0_1
dd_Smed_v6_2688_0_1	-0.12884	0.381438	-0.031253	0.910023	0.0133285	0.94465	-0.00866706	0.961187	0.187514	0.155098	0.198178	0.125961	-0.0140169	0.940952	0.194381	0.181981	-0.0561821	0.724432	0.00603836	0.990133	-0.0495581	0.766502	0.0488315	0.839259	0.14416	0.326759	0.201229	0.140459	-0.0823718	0.59365	0.164639	0.233385	0.100231	0.595719	-0.324223	0.00719014	-0.174176	0.196828	0.0637073	0.74335	-0.0441839	0.837719	0.0896801	0.621582	-0.0682291	0.834537	0.0256644	0.876399	0.0350142	0.872597	-0.0787509	0.612572	armadillo	17739	dd_Smed_v6_2688_0_1
dd_Smed_v6_5542_0_1	-0.398504	0.126453	-0.0328781	0.953236	-0.483694	0.0564335	-0.257581	0.332082	-0.598608	0.0145809	-0.656718	0.00775605	-0.487833	0.0541477	-0.387754	0.165278	-0.391691	0.129216	-0.353771	0.169034	-0.292356	0.265889	-0.370378	0.256067	-0.308113	0.270075	-0.210981	0.474975	0.0850037	0.786953	-0.137017	0.650031	0.438202	0.14406	-0.432793	0.0930193	-0.181927	0.523396	-0.339454	0.226661	0.0613773	0.885111	-0.195646	0.566575	-0.192168	0.728904	-0.442055	0.0704682	-0.367024	0.21862	-0.150366	0.612572	skywalker	29004	dd_Smed_v6_5542_0_1
dd_Smed_v6_27483_0_1	-0.79362	0.487551	-1.55598	NA	-1.97716	0.103275	-1.1795	0.265904	0.528287	0.59268	-1.15659	0.320708	-0.802922	0.477636	-0.603158	NA	-2.01746	0.114825	-1.37687	0.223446	-0.849495	0.434931	-1.49917	NA	-0.572317	0.631604	-1.48379	0.243135	-1.7182	0.15531	-0.364195	0.752802	-0.812705	NA	-1.36125	0.255269	-0.76014	0.49086	-1.20156	0.313083	-1.13078	0.379853	-1.03061	0.439103	-0.505412	NA	-0.0925194	0.939973	-0.864245	NA	-0.575535	0.612572	#N/A	18055	dd_Smed_v6_27483_0_1
dd_Smed_v6_2010_0_1	-1.061	0.000453206	0.341125	0.441644	-0.926789	0.00212659	-1.087	0.00019513	-0.943515	0.00189789	-1.00601	0.00112057	-0.826533	0.00682007	-0.49026	0.157226	-0.0487725	0.90853	-0.571208	0.0650114	-0.86684	0.0035901	-0.326644	0.473138	-0.597509	0.0637266	0.165365	0.655869	-0.122116	0.752916	-0.356575	0.289317	0.378864	0.339711	0.211618	0.534622	-1.04465	0.000510208	-0.645699	0.0421044	-0.228499	0.601138	-0.342459	0.3819	-0.0189341	0.986602	-0.972459	0.000977003	-0.108806	0.822955	-0.186009	0.612572	#N/A	13390	dd_Smed_v6_2010_0_1
dd_Smed_v6_44409_0_1	1.14384	0.256192	-0.230814	NA	1.58061	0.0874529	1.60998	0.0678208	1.56982	0.0796919	1.65171	0.0618625	1.44588	0.126754	0.741867	0.557777	0.627161	0.579168	0.59194	0.604351	1.18718	0.213671	0.692198	NA	0.0912595	0.955354	0.0333824	0.983189	-0.177018	0.902512	0.372932	0.765807	-1.11299	NA	0.424799	0.723462	0.215444	0.867249	0.405602	0.783655	1.97827	0.0327357	0.699373	0.600974	0.410961	NA	1.13583	0.230002	0.535947	0.712929	0.586515	0.612661	#N/A	25160	dd_Smed_v6_44409_0_1
dd_Smed_v6_18624_0_1	1.07496	0.305804	-0.520177	NA	1.13323	0.275072	1.09767	0.268044	1.58958	0.0818239	1.02586	0.325787	1.09364	0.293833	1.2439	0.253538	1.04786	0.309166	0.509206	0.676564	0.94859	0.361954	-0.526454	NA	0.643114	0.601823	-1.18282	0.445886	0.466816	0.708855	0.189764	0.893523	-1.32459	NA	-2.53372	0.133476	0.273421	0.836285	-0.495077	0.764351	0.962808	0.44306	1.84777	0.0524676	0.338938	NA	1.78599	0.0383604	0.844361	0.519853	-0.711216	0.613087	#N/A	12247	dd_Smed_v6_18624_0_1
dd_Smed_v6_18162_0_1	-0.0469221	0.954547	0.199406	NA	0.420473	0.531296	0.397603	0.534983	0.154458	0.837752	1.00251	0.0588169	0.219865	0.769716	0.142148	0.88082	-0.350925	0.634655	0.990387	0.0584656	0.845727	0.119923	0.224307	0.831456	0.473054	0.480064	0.647329	0.29958	0.539024	0.387271	0.443715	0.494739	0.0800709	NA	0.665315	0.257036	0.469143	0.456288	0.560788	0.410701	0.0761599	0.940431	0.685325	0.306878	0.0857586	NA	0.542413	0.358471	0.218343	0.810857	0.344198	0.613087	#N/A	11801	dd_Smed_v6_18162_0_1
dd_Smed_v6_668_0_1	0.0882485	0.701529	0.114886	0.715342	-0.0649899	0.787761	-0.12161	0.560927	0.0213591	0.936687	-0.176406	0.370049	-0.0654793	0.784664	0.492915	0.00389509	0.348598	0.0425307	0.332661	0.0526098	-0.0421162	0.861983	0.224007	0.361611	0.0431936	0.865209	0.356774	0.0482908	0.035438	0.884193	-0.204646	0.297048	0.11257	0.677416	0.606881	0.000105601	0.152386	0.446538	0.0115691	0.971941	0.0412008	0.897218	-0.707852	1.76221e-05	-0.251094	0.444938	-0.573057	0.000378261	0.138007	0.578213	-0.108773	0.613095	suppression of tumorigenicity 13 (colon carcinoma) (Hsp70 interacting protein)	32739	dd_Smed_v6_668_0_1
dd_Smed_v6_83135_0_1	-0.117332	0.94303	0.826216	NA	-0.297111	0.846554	-1.31919	0.345132	-0.383918	0.797049	0.205658	0.893932	0.417197	0.761881	0.329389	NA	-0.607717	0.677765	-1.03474	0.471739	-0.853272	0.547405	0.0301257	NA	0.100348	0.954251	-0.461801	0.763034	-1.01352	0.49028	0.299612	0.828614	0.0612862	NA	1.00947	0.35752	-0.271611	0.854072	0.362136	0.826664	0.0940982	0.959497	0.0585602	0.972944	-0.67752	NA	-0.540691	0.695853	-0.980142	NA	-0.736916	0.613127	#N/A	37290	dd_Smed_v6_83135_0_1
dd_Smed_v6_35684_0_1	0.283319	0.818622	-0.378228	NA	0.564523	0.602025	0.974799	0.274793	1.24813	0.145871	1.05519	0.243729	0.763196	0.447201	0.837655	0.438151	0.455644	0.676269	0.846286	0.366318	0.516104	0.627835	0.939804	NA	1.06688	0.257144	0.892727	0.366863	1.10331	0.218112	0.871522	0.361898	0.0693047	NA	0.80512	0.403119	0.778711	0.419862	0.171393	0.911764	-0.243976	0.8842	0.749335	0.522832	0.504908	NA	0.574739	0.562353	0.779739	0.505311	0.538358	0.613127	urea-proton symporter DUR3-like	21787	dd_Smed_v6_35684_0_1
dd_Smed_v6_2439_0_1	-0.697976	4.37851e-05	0.0225544	0.958278	-0.591568	0.000714951	-0.737895	9.79628e-06	-0.527957	0.00249036	0.164467	0.429496	-0.352907	0.0639842	-0.00891598	0.977702	-0.0261005	0.921237	0.685768	1.75566e-05	0.38531	0.0280066	0.779507	5.48198e-06	0.227446	0.268401	0.801249	1.87945e-06	0.178808	0.385129	0.0350152	0.891113	0.0400316	0.904181	0.222429	0.246307	-0.463417	0.00894193	0.421396	0.0202567	-0.0555681	0.862139	0.440881	0.0161137	0.0328007	0.954937	-0.0023478	0.990615	0.226639	0.318899	-0.113131	0.613506	ChaC, cation transport regulator homolog 1 (E. coli)	16384	dd_Smed_v6_2439_0_1
dd_Smed_v6_12849_0_1	0.17532	0.798474	0.0947011	NA	0.0374289	0.959023	0.354033	0.536985	-0.0918555	0.89947	0.297269	0.638437	0.369401	0.54234	0.193618	0.804523	-0.145811	0.837298	-0.0414061	0.964053	0.476653	0.382276	0.50858	0.493363	0.318678	0.618456	-0.442674	0.520405	0.158028	0.815133	0.446552	0.431358	0.19932	NA	0.583332	0.272921	0.287717	0.637641	0.295862	0.676776	0.960693	0.0599239	0.288213	0.703847	-0.178849	NA	0.556155	0.278232	0.607797	0.320583	0.308437	0.613506	CG15602 gene product from transcript CG15602-RB	5104	dd_Smed_v6_12849_0_1
dd_Smed_v6_27488_0_1	0.595908	0.0835881	0.267017	0.64882	0.337982	0.390744	0.532575	0.118234	0.890932	0.00412283	0.721497	0.0257132	0.442306	0.234714	0.116907	0.831485	0.0367245	0.941962	-0.0672442	0.882455	0.524777	0.125619	0.00252149	0.997849	0.436648	0.248516	-0.663846	0.0841904	0.291733	0.457337	0.542763	0.12047	-0.68603	0.138789	-0.210668	0.612056	0.676452	0.0391533	0.325497	0.452806	-0.339132	0.476431	0.345219	0.43483	0.145861	0.882196	0.625082	0.0543732	0.0103017	0.986334	0.209441	0.613506	MYC binding protein 2, E3 ubiquitin protein ligase	18059	dd_Smed_v6_27488_0_1
dd_Smed_v6_11220_0_1	0.749314	0.0102516	0.109983	0.87606	0.640665	0.0359975	0.978658	0.000252383	1.34989	1.46267e-07	1.46964	7.73709e-09	0.56669	0.0716042	0.725187	0.0174221	0.696995	0.0184758	1.24059	1.62932e-06	1.38706	4.48424e-08	0.142277	0.81183	0.499697	0.131059	0.214325	0.594253	0.409898	0.224358	0.984826	0.000356127	0.284818	0.540499	1.65436	3.87845e-11	1.0365	0.000114418	0.284862	0.483261	0.788032	0.0101174	0.0770274	0.890036	-0.208929	0.798778	1.91011	1.84328e-15	0.222581	0.633872	0.19693	0.613683	#N/A	2610	dd_Smed_v6_11220_0_1
dd_Smed_v6_1803_0_1	0.02797	0.916389	-0.100722	0.762273	0.191495	0.337032	0.11685	0.571876	-0.125044	0.545753	-0.331043	0.063199	0.159112	0.439587	0.189421	0.385655	-0.203434	0.291397	-0.0884459	0.686686	0.175667	0.361466	0.00480515	0.991758	0.0443582	0.859939	-0.272784	0.160388	0.0890457	0.682611	0.101051	0.640853	-0.096833	0.729904	0.111008	0.589344	0.108288	0.605805	0.074099	0.784713	-0.00794753	0.978018	0.0696422	0.802466	0.185187	0.605981	0.446833	0.00516167	-0.0105615	0.977213	0.107441	0.613683	baculoviral IAP repeat-containing protein 7-like	11660	dd_Smed_v6_1803_0_1
dd_Smed_v6_11960_0_1	0.238759	0.780706	-0.422689	NA	-0.0026001	0.998307	-0.0122109	0.988695	-0.513505	0.53332	-0.557316	0.512359	0.0265223	0.977343	-0.17367	0.875055	0.0269244	0.97399	0.478546	0.505506	0.44633	0.541928	-0.51495	0.654067	-0.297379	0.744238	-0.436323	0.621062	0.225099	0.788698	0.0942354	0.918495	0.644716	NA	1.26616	0.0277371	-0.839249	0.290355	0.120819	0.912411	0.303011	0.761726	-0.154759	0.891893	0.382974	NA	-0.784172	0.306284	0.954139	0.175634	-0.423727	0.613737	#N/A	3717	dd_Smed_v6_11960_0_1
dd_Smed_v6_8941_1_1	1.12278	0.124993	-0.31052	NA	0.989369	0.19462	1.23009	0.0739132	0.541808	0.52854	0.82687	0.293294	0.965577	0.208879	1.29899	0.0798167	-0.64502	0.519464	-1.09903	0.263063	0.793501	0.304777	0.56199	NA	0.620777	0.481786	-0.51797	0.627215	-0.0969453	0.926389	0.207315	0.836049	-0.244389	NA	0.117312	0.904966	0.787804	0.315202	0.5852	0.544501	1.40486	0.0594068	0.875173	0.323415	1.21051	NA	0.319506	0.724216	0.883027	0.323605	0.453857	0.613737	uncharacterized LOC101235284	38990	dd_Smed_v6_8941_1_1
dd_Smed_v6_5697_0_1	0.0312507	0.950496	-0.126438	0.861934	0.452323	0.221244	0.474427	0.173287	-0.432564	0.245862	0.0579783	0.905434	0.417895	0.264849	0.48057	0.217839	-0.302747	0.438845	-0.751123	0.0272866	-0.362354	0.337768	-0.0511022	0.944182	-0.132584	0.776837	-0.0547085	0.907849	0.0621494	0.894938	-0.299916	0.454365	0.0168103	0.980298	-0.123177	0.77416	-0.350653	0.360266	-0.315535	0.481301	0.345402	0.44404	-0.452188	0.285636	0.533818	0.369671	0.444104	0.199799	0.166926	0.751414	-0.211015	0.614047	vacuolar protein sorting-associated protein 45-like	29539	dd_Smed_v6_5697_0_1
dd_Smed_v6_16788_0_1	0.337662	0.589085	-0.0414621	NA	0.229273	0.728755	-0.222696	0.736981	0.534237	0.330209	0.337247	0.587725	0.256746	0.699261	0.484726	0.443231	-0.186404	0.793753	-0.0428909	0.962274	-0.20605	0.766502	0.112853	0.915695	0.205442	0.767753	-0.290415	0.681373	-0.316373	0.638052	0.341001	0.572439	-0.386114	NA	-0.793506	0.219938	-0.251861	0.708978	-0.00600954	0.995414	0.762789	0.176712	0.314584	0.673258	0.501425	NA	-0.444834	0.465918	0.439473	0.524431	-0.335895	0.614153	#N/A	10365	dd_Smed_v6_16788_0_1
dd_Smed_v6_8788_0_1	0.274376	0.474599	-0.253885	0.679623	0.203514	0.61662	0.272818	0.451581	0.358335	0.310398	-0.467065	0.232216	0.133596	0.757706	0.00644699	0.991647	0.154125	0.708645	-0.129204	0.766551	-0.18233	0.663263	0.088998	0.894269	-0.345887	0.401221	-0.496718	0.225258	0.276235	0.463198	0.329624	0.362935	-0.162326	0.774491	-0.0683837	0.882599	0.0380491	0.936898	0.155381	0.751827	0.152069	0.769424	-0.416023	0.354242	0.0833375	0.937617	0.383515	0.249932	-0.229173	0.654244	0.200647	0.614153	#N/A	38614	dd_Smed_v6_8788_0_1
dd_Smed_v6_5254_0_1	-1.39443	0.0113035	0.215438	0.826006	-0.369073	0.550166	-0.532137	0.33779	-1.15189	0.0353003	-1.31747	0.0190756	-0.184879	0.781895	-0.990412	0.0869456	-1.35332	0.0148615	-2.8487	3.0256e-05	-1.10826	0.0371912	-0.513643	0.511342	-1.21357	0.0308971	-0.489847	0.423729	-0.30093	0.626417	-1.12577	0.0390628	0.0799895	NA	-1.59966	0.00642078	-0.451518	0.435657	-1.12083	0.0427965	-0.372633	0.611591	-0.283632	0.709042	0.95956	NA	0.249944	0.661466	0.25869	0.726616	-0.309626	0.614358	TNF receptor-associated factor 3-like	28041	dd_Smed_v6_5254_0_1
dd_Smed_v6_40739_0_2	1.60964	0.186276	1.6019	NA	0.715042	0.642802	0.49424	0.751504	2.8092	0.00520179	1.91833	0.0896839	0.731608	0.63661	-1.22693	NA	2.09317	0.0564968	1.16228	0.369205	1.00359	0.458863	0.869381	NA	1.10863	0.430645	-0.187462	0.92508	1.31298	0.305356	0.669115	0.662256	0.655891	NA	0.320383	0.853298	-0.482807	0.795693	0.849554	0.607697	1.0704	0.510362	-0.927317	0.700408	-0.972124	NA	-0.107598	0.952595	0.0197192	NA	0.750281	0.614358	uncharacterized LOC101238521	23754	dd_Smed_v6_40739_0_2
dd_Smed_v6_16842_0_1	0.259497	0.743585	-0.370363	NA	0.331349	0.661714	-0.732593	0.307106	-1.22191	0.112087	-2.80292	0.00939951	-0.199085	0.817085	0.571821	0.438883	0.0482927	0.957104	2.05395	1.45683e-05	2.32517	5.81127e-07	0.592904	0.501443	-0.202984	0.816651	0.673222	0.310757	-1.00908	0.186274	-0.217377	0.793782	0.760675	NA	-2.67791	0.0129139	0.621113	0.329458	0.170624	0.86102	0.658277	0.374571	-0.200514	0.849112	0.139178	NA	-3.69752	0.00317692	0.293603	0.753939	-0.398643	0.614396	PIF1 5'-to-3' DNA helicase	10422	dd_Smed_v6_16842_0_1
dd_Smed_v6_21590_0_1	-0.287706	0.783784	0.68138	NA	-0.0211791	0.985143	0.475959	0.568406	0.921483	0.208911	0.225796	0.817546	0.424586	0.642915	0.105371	0.93357	0.277328	0.770278	-0.186678	0.854768	0.656176	0.4038	0.276581	NA	0.198347	0.849373	-0.951451	0.35799	-0.18234	0.862035	-0.542139	0.57412	-0.0106613	NA	-0.228482	0.829053	-0.247744	0.80412	0.0122089	0.994102	0.303894	0.794518	0.932275	0.263874	0.291622	NA	0.172222	0.852384	0.0401801	0.97972	0.440737	0.614399	uncharacterized LOC100801643	14599	dd_Smed_v6_21590_0_1
dd_Smed_v6_12238_0_1	0.702088	0.292637	0.853633	NA	0.516481	0.471999	0.725246	0.245963	0.579304	0.396221	0.684037	0.302607	0.555033	0.431083	0.772206	0.271258	0.991111	0.0956888	0.938375	0.114263	0.499675	0.472976	0.122156	0.926697	0.64392	0.358597	0.676741	0.328855	0.466415	0.518389	0.236669	0.770476	1.16638	NA	1.12888	0.0502931	-0.00914646	0.99041	-0.00969678	0.99438	0.328986	0.731262	0.545947	0.50731	0.0107949	NA	-0.359413	0.651371	0.691219	0.367683	0.37883	0.614435	#N/A	4104	dd_Smed_v6_12238_0_1
dd_Smed_v6_1473_0_1	-0.466545	0.0516199	-0.304094	0.384545	-0.546489	0.0213895	0.0196648	0.953728	-2.69862	4.21959e-36	-0.753489	0.000538768	-0.23896	0.387881	-0.0691838	0.859672	-1.06594	5.42846e-07	-2.26153	4.56483e-27	-0.832958	0.000123024	-0.665653	0.00862058	-0.507743	0.0348889	-0.303235	0.248936	0.343447	0.166807	-0.641287	0.00503592	0.315513	0.32293	-1.01858	1.54829e-06	-0.989866	3.51019e-06	-1.40518	2.42947e-11	-0.769805	0.00093704	-1.25024	4.97925e-09	-0.603916	0.0656634	-0.566575	0.0112262	-0.998431	6.59264e-06	0.144856	0.614568	#N/A	7819	dd_Smed_v6_1473_0_1
dd_Smed_v6_8894_0_1	-0.308149	0.62652	0.0200432	NA	-0.402772	0.505204	-1.07941	0.0467786	-1.30716	0.0276026	0.660825	0.165058	-0.737196	0.198086	-0.144646	0.856302	-1.24768	0.0365159	-1.16653	0.04198	-0.422311	0.468056	-0.16299	0.864289	-0.477351	0.440263	-0.0304416	0.966565	0.148589	0.813268	-0.600191	0.299473	-0.63227	NA	-1.25686	0.0433083	-0.279126	0.648297	-0.958451	0.0971201	-0.942071	0.130312	-0.773673	0.24058	-0.184637	NA	-0.681071	0.215105	-0.185016	0.817973	-0.30975	0.614568	#N/A	38842	dd_Smed_v6_8894_0_1
dd_Smed_v6_13445_0_1	-0.486257	0.363087	-0.416404	0.596725	-0.192786	0.740998	0.168491	0.754523	0.139028	0.808059	0.111974	0.854785	0.403144	0.40795	-1.3263	0.0117374	0.568006	0.197999	0.113036	0.844361	0.210475	0.694718	-0.190955	0.820731	-0.712631	0.177128	-0.281544	0.629151	0.09169	0.87902	0.0404314	0.948352	-0.530264	NA	-0.0731881	0.904457	-0.132871	0.819359	-0.448956	0.438831	-0.747625	0.183246	-0.35272	0.589774	-0.327567	NA	0.453162	0.308754	-0.209328	0.771425	0.262449	0.615152	LIM domain-containing protein 2-like	5996	dd_Smed_v6_13445_0_1
dd_Smed_v6_9270_0_1	-0.550345	0.0579902	-0.206799	0.675266	-1.0597	8.04333e-05	-1.34875	2.46763e-07	-0.999051	0.000204228	-1.37499	4.15742e-07	-0.920138	0.000766414	0.116461	0.789472	-0.806275	0.00323428	-0.415651	0.15707	-0.381474	0.200561	-0.400122	0.295678	-0.468779	0.123251	0.289873	0.363243	-0.0892046	0.810416	-0.560628	0.0520211	0.165769	0.704572	-1.01466	0.000194392	-0.794016	0.00357541	-0.255766	0.489026	-0.961815	0.000666006	-2.19398	2.89877e-14	-0.0524337	0.954127	-0.625007	0.0223511	0.456306	0.154375	-0.172886	0.61543	carbonic anhydrase VII	39893	dd_Smed_v6_9270_0_1
dd_Smed_v6_2672_0_1	-0.25482	0.167399	-0.0765027	0.824885	-0.130179	0.539738	0.0679727	0.755156	-0.855707	3.66347e-08	-0.114618	0.581735	-0.160441	0.430855	-0.751515	2.09841e-06	-0.878495	1.82028e-08	-0.878074	1.25876e-08	-0.271137	0.124885	-0.612338	0.000460519	-0.514182	0.00203855	-0.860217	2.66926e-07	0.291904	0.0958449	-0.364393	0.0347026	-0.323448	0.144627	-0.640373	5.3938e-05	-0.238984	0.188774	-0.358245	0.0454366	0.00252679	0.992581	-0.167028	0.463274	-0.0230721	0.968228	0.18195	0.318011	-0.235824	0.262527	-0.105467	0.615618	hypothetical protein	17670	dd_Smed_v6_2672_0_1
dd_Smed_v6_23970_0_1	1.53296	0.0677167	0.279151	NA	1.9641	0.0131544	1.96747	0.0100187	1.38455	0.102581	1.42159	0.0924958	1.61653	0.0531819	1.22243	0.205328	0.379587	0.742073	1.27014	0.138844	1.28495	0.132636	0.259736	NA	1.09479	0.250378	-0.514183	0.70031	0.725083	0.476041	0.737336	0.467242	-2.23903	NA	0.0168025	0.989563	1.38312	0.102461	1.1343	0.242778	0.540852	0.684945	1.85626	0.0272887	0.814609	NA	2.06362	0.00568296	1.24235	0.216242	0.543462	0.615618	#N/A	16167	dd_Smed_v6_23970_0_1
dd_Smed_v6_18270_0_1	0.527039	0.555911	0.756057	NA	0.853218	0.28187	0.420641	0.633879	0.66056	0.421451	0.305783	0.755786	0.257776	0.799535	-0.321561	0.794839	1.00934	0.170862	1.44311	0.0289583	0.393234	0.666494	1.04918	0.254549	1.06452	0.159325	0.41116	0.663399	1.58877	0.0166344	0.851106	0.274822	0.250869	NA	1.34922	0.0480945	0.781466	0.319175	0.775476	0.374621	-0.0536243	0.967442	-1.03494	0.374658	0.212628	NA	0.777211	0.305454	-0.179349	0.897821	0.451161	0.615683	ubiquitin-conjugating enzyme E2U (putative)	11895	dd_Smed_v6_18270_0_1
dd_Smed_v6_18953_0_1	0.314786	0.549022	-0.397835	NA	0.00809205	0.991046	0.292536	0.558265	-0.156462	0.792412	-0.032964	0.954521	-0.304738	0.594126	0.23461	0.710348	-0.689764	0.188479	-0.7842	0.1236	-0.101216	0.869662	-0.229057	0.784588	-0.464031	0.406722	-0.940524	0.0964387	-0.436017	0.422047	0.0436911	0.944425	-0.72032	NA	0.0767705	0.899573	-1.09805	0.0321746	-0.349539	0.571281	0.222422	0.741123	-0.131399	0.86469	-0.180949	NA	0.0616719	0.920076	-0.659204	0.274443	-0.282868	0.615683	#N/A	12487	dd_Smed_v6_18953_0_1
dd_Smed_v6_5161_0_1	0.0667507	0.927073	-0.105463	NA	0.173343	0.785509	0.00540891	0.993268	0.263262	0.648315	0.283412	0.630875	-0.15889	0.812508	0.0508851	0.950383	-1.05328	0.0699543	0.845193	0.0544232	1.10254	0.00733479	-0.419877	0.609724	-0.302516	0.640437	-0.623756	0.315273	-0.0770604	0.909778	0.339315	0.540135	-0.42103	NA	0.766093	0.0968212	0.817562	0.0675734	-0.10438	0.899871	0.0684785	0.935568	-1.08308	0.0891945	-0.264861	NA	1.66095	9.05063e-06	0.473708	0.436803	0.287567	0.615828	#N/A	27737	dd_Smed_v6_5161_0_1
dd_Smed_v6_18054_0_1	0.17742	0.80697	0.385161	NA	0.631072	0.258731	0.818199	0.0997811	1.21885	0.0078972	1.40479	0.00160212	0.559454	0.329396	-0.526025	0.487574	1.2662	0.00550495	0.97032	0.0439617	0.687901	0.18938	0.694999	0.305514	0.726333	0.186311	1.02152	0.0477836	0.403614	0.510542	0.563784	0.320756	0.168751	NA	1.0906	0.0227411	0.562968	0.314413	0.624777	0.293388	0.0497563	0.957923	0.927936	0.0882216	0.0798755	NA	0.661498	0.204046	-0.0377619	0.973089	0.321254	0.615971	#N/A	11693	dd_Smed_v6_18054_0_1
dd_Smed_v6_8284_0_1	-0.565878	0.444907	-0.0233877	NA	-0.159727	0.846478	-0.828216	0.215886	-0.790254	0.265684	-0.705963	0.331867	-0.396858	0.606424	-0.0179414	0.986768	-0.0412267	0.960182	0.113994	0.882455	0.406911	0.542049	-0.0528905	0.969923	-0.125849	0.882365	0.285481	0.702805	0.502304	0.440343	0.0793095	0.924633	0.236799	NA	1.11018	0.0376819	-0.229381	0.764804	-0.379653	0.658277	-0.114504	0.912825	0.00951936	0.991342	-0.194957	NA	0.659605	0.257817	0.392322	0.637659	0.349827	0.615971	#N/A	37212	dd_Smed_v6_8284_0_1
dd_Smed_v6_12496_0_1	0.233321	0.624599	0.0448388	0.962662	0.63636	0.0944699	0.449933	0.251382	-0.338026	0.469163	-0.0914861	0.870592	0.590955	0.127167	0.536947	0.205044	-0.695955	0.111843	-0.18506	0.711922	-0.109175	0.83326	-0.014425	0.989159	-0.299214	0.549173	-0.792843	0.0908081	0.306473	0.486718	0.00785292	0.990003	-0.400175	0.493757	0.408875	0.321261	0.213354	0.644808	-0.0575214	0.930554	0.522648	0.23893	-0.340215	0.541907	0.288383	NA	0.745367	0.0322826	0.232582	0.683497	0.232121	0.616146	chondroitin sulfate synthase 2-like	4474	dd_Smed_v6_12496_0_1
dd_Smed_v6_26915_0_1	0.171865	0.789469	-0.130476	NA	0.288858	0.622802	0.317211	0.559836	0.78148	0.0855418	-0.0556923	0.933723	0.104139	0.878056	-0.1065	0.897991	-0.324832	0.598769	-0.32693	0.593584	0.166549	0.79125	-0.0885314	0.931963	-0.245157	0.713256	-0.427261	0.508007	-0.0473423	0.943287	0.493355	0.33761	-1.0571	NA	0.284805	0.620291	0.194998	0.745443	0.0780564	0.923869	-0.909857	0.1499	0.033631	0.96934	-0.238023	NA	0.291933	0.588406	-0.581041	0.403728	-0.311533	0.616177	KCNQ potassium channel	17747	dd_Smed_v6_26915_0_1
dd_Smed_v6_17056_0_1	0.220049	0.748236	0.051034	NA	0.136247	0.848872	0.406804	0.478037	-0.239076	0.730327	0.41274	0.492085	-0.187052	0.796666	0.241176	0.754279	-0.299481	0.659681	-0.171349	0.808129	-0.0374049	0.960391	-0.314883	0.746835	-0.641584	0.336519	-0.419974	0.547688	0.0341336	0.964945	-0.426995	0.515274	0.0764493	NA	-0.735334	0.259711	-0.409906	0.528787	0.192461	0.812474	0.987443	0.0592529	-0.0575387	0.955663	0.188808	NA	-0.109443	0.873826	0.264888	0.740087	0.312925	0.616294	#N/A	10691	dd_Smed_v6_17056_0_1
dd_Smed_v6_3386_0_1	0.449444	0.0512047	0.118913	0.797893	0.485457	0.0337692	0.537224	0.0126306	0.406609	0.079431	0.773844	0.000161928	0.632945	0.00334105	0.436189	0.0750561	0.555418	0.0107829	0.516953	0.0176571	0.280511	0.255264	0.28822	0.377538	0.378257	0.122447	0.844153	9.20184e-05	0.338793	0.165663	0.361814	0.133274	0.324208	0.300539	0.968288	1.09519e-06	0.2296	0.376442	0.552886	0.0136913	0.536089	0.0242662	0.653075	0.00323361	0.506214	0.135222	0.496184	0.0220651	0.516635	0.0340395	0.143345	0.616391	trans-golgi network vesicle protein 23 homolog A (S. cerevisiae)	21038	dd_Smed_v6_3386_0_1
dd_Smed_v6_37079_0_1	-1.57635	0.0666063	-0.0603482	NA	-1.02787	0.21991	-0.870836	0.275524	-0.0142293	0.988051	-0.519868	0.563455	-0.682445	0.42837	-0.432343	0.67505	-0.985323	0.241957	-1.48807	0.07612	-0.571667	0.49977	-0.877287	NA	-0.551959	0.545544	-0.822919	0.35894	-0.481833	0.584256	-0.87973	0.294148	-0.499908	NA	-1.74981	0.0573614	-1.2559	0.129855	-0.976936	0.269276	-0.725257	0.468726	-1.26256	0.184807	-0.946004	NA	0.0253503	0.974787	-0.461355	0.670555	-0.442937	0.616391	enzymatic polyprotein, putative	22375	dd_Smed_v6_37079_0_1
dd_Smed_v6_3552_0_1	-0.548931	0.164403	-0.366205	0.533765	-0.0814587	0.867706	-0.133793	0.76181	-0.892108	0.0197993	0.41777	0.251027	0.0504771	0.919941	-0.392141	0.383436	0.381446	0.299915	-0.191364	0.66326	-0.352871	0.377579	-0.218059	0.727371	0.238985	0.576712	0.724288	0.0325403	0.108491	0.812211	-0.240748	0.573473	0.581737	0.175721	0.560932	0.0982076	-0.357509	0.376744	-0.196894	0.700083	0.260848	0.591297	0.107565	0.851312	0.591361	0.289878	0.0392135	0.935638	0.595331	0.112535	-0.218267	0.616391	COMM domain-containing protein 7-like	21721	dd_Smed_v6_3552_0_1
dd_Smed_v6_10219_0_1	0.593223	0.0338352	0.375605	0.382049	0.645765	0.0190049	-0.0441586	0.913797	-0.225437	0.533297	-1.18007	0.000455869	0.600332	0.0325985	-0.15617	0.725316	0.581738	0.0370904	0.848833	0.000793494	0.290819	0.360729	0.867192	0.0021196	0.123004	0.757889	0.616387	0.0360389	0.200958	0.567689	-0.171041	0.649804	0.141994	0.77015	-1.03492	0.00227586	0.0403642	0.922957	-0.0231258	0.965946	-0.308475	0.451608	-0.449678	0.238046	0.118872	0.892633	-0.705899	0.0224693	-1.7211	2.66939e-06	0.179111	0.616437	paired box 5	535	dd_Smed_v6_10219_0_1
dd_Smed_v6_18387_0_1	0.247611	0.756982	0.191486	NA	-0.281168	0.731144	-0.206219	0.797253	0.63491	0.322383	0.405995	0.575299	-0.384007	0.634744	0.0495231	0.962572	-0.110829	0.899561	-0.0615392	0.947825	1.05097	0.0604967	-0.184054	0.882049	0.309354	0.692051	-0.271203	0.746077	-0.988948	0.184249	-0.354019	0.655346	-0.274672	NA	-1.02947	0.178126	0.618697	0.334287	0.701796	0.306586	0.209099	0.834208	0.433265	0.606518	0.51188	NA	-0.216386	0.78038	0.469142	0.573052	-0.392278	0.616437	#N/A	12015	dd_Smed_v6_18387_0_1
dd_Smed_v6_16124_0_1	0.55667	0.540557	0.355494	NA	1.13543	0.127584	0.267908	0.784846	0.788927	0.330068	1.08345	0.145985	0.769241	0.35346	1.14031	0.149431	0.200638	0.847264	1.15675	0.105561	0.057118	0.959666	1.37479	NA	0.603379	0.508622	0.962629	0.236566	0.400908	0.67237	0.974512	0.205009	1.2407	NA	0.773672	0.34322	-0.191433	0.859571	0.903721	0.283275	0.932212	0.291007	0.0670873	0.96547	1.07561	NA	0.647403	0.423239	0.1394	0.9216	0.461954	0.616498	#N/A	9653	dd_Smed_v6_16124_0_1
dd_Smed_v6_6220_0_1	-0.0898664	0.752197	0.00603579	0.993063	0.023442	0.939981	0.267983	0.212885	-0.029958	0.922589	0.20817	0.377081	0.143047	0.581885	-0.139105	0.642705	0.31174	0.145568	0.283128	0.189089	0.0640047	0.816143	-0.0214179	0.965367	0.0351641	0.908512	-0.142317	0.59682	0.18446	0.442812	0.0292153	0.923219	-0.0945846	0.790421	0.718375	9.03095e-05	0.103308	0.691596	-0.0700966	0.83664	0.224662	0.406276	-0.139304	0.657011	-0.136821	0.791586	0.085449	0.737667	0.13914	0.653052	-0.130796	0.61653	cyclic AMP-responsive element-binding protein 3-like protein 3-B-like	31241	dd_Smed_v6_6220_0_1
dd_Smed_v6_22984_0_1	0.139761	0.851477	-0.448695	NA	-0.633011	0.327738	-0.262815	0.696071	-0.748295	0.242587	-0.756518	0.24757	-0.320935	0.647922	0.578526	0.347989	-0.859992	0.179153	-1.06148	0.090304	-0.820975	0.180234	-0.224545	0.826161	-0.869039	0.185312	-0.350453	0.622315	-0.258418	0.711949	-0.332912	0.624118	-0.396778	NA	-1.02514	0.122566	0.1299	0.851464	-0.60706	0.382262	-0.159572	0.864734	0.343016	0.647901	-0.107516	NA	-0.776168	0.201268	-0.022259	0.984192	-0.339926	0.61653	#N/A	15520	dd_Smed_v6_22984_0_1
dd_Smed_v6_9755_0_1	0.167288	0.573648	-0.275208	0.496848	-0.0145905	0.967095	-0.0835076	0.791905	-0.222607	0.443878	-0.547534	0.0405338	-0.0413774	0.906231	0.631361	0.00474659	0.181137	0.522376	-0.72096	0.00452322	-0.874501	0.000480045	0.0991102	0.82689	-0.154444	0.630125	0.318047	0.238332	-0.561787	0.0335687	0.109273	0.723236	0.544377	0.0661919	-0.111824	0.721148	-0.433728	0.100227	0.0632938	0.874834	0.329582	0.245628	0.214644	0.511679	-0.133919	0.835367	-0.783563	0.00162258	0.276308	0.366671	-0.15283	0.617044	negative elongation factor complex member B	41154	dd_Smed_v6_9755_0_1
dd_Smed_v6_5138_0_1	-0.148601	0.452617	0.369781	0.069968	0.0439526	0.846935	-0.0376819	0.865901	-0.706276	1.11706e-05	0.298235	0.0676807	-0.176632	0.355493	0.161176	0.438151	-0.225878	0.211724	0.0854858	0.675469	0.344677	0.0266466	-0.0425698	0.900876	-0.330749	0.0600018	-0.421232	0.0183032	0.157058	0.399309	-0.168856	0.37505	-0.0919464	0.731579	0.180871	0.313543	-0.921254	7.84839e-09	-0.294562	0.101194	0.226233	0.248268	-0.758935	4.68736e-06	-0.147276	0.693273	-0.0261011	0.907541	-0.17335	0.435802	0.100329	0.617096	mitogen-activated protein kinase kinase kinase 3	27651	dd_Smed_v6_5138_0_1
dd_Smed_v6_31315_0_1	0.0611498	0.963078	1.14018	NA	0.944783	0.317686	0.598436	0.550678	0.466371	0.667686	0.0405539	0.973646	0.727915	0.472453	-0.389085	0.79661	0.633966	0.533555	0.80227	0.395784	0.368248	0.745666	0.790107	NA	0.76882	0.452429	-0.603458	0.650042	0.906281	0.334739	0.871553	0.358903	0.0756892	NA	-0.0367024	0.976726	0.351626	0.754821	0.0932856	0.954197	0.0563071	0.970667	0.485081	0.716507	0.764097	NA	0.0506237	0.964839	0.0281757	0.986305	-0.627134	0.617096	piggyBac transposable element-derived protein 4-like	19892	dd_Smed_v6_31315_0_1
dd_Smed_v6_15090_0_1	-0.849445	0.497904	0.140951	NA	-1.60478	0.211242	-1.63546	0.180079	-2.27459	0.130851	0.97283	0.294056	-1.58725	0.216511	-0.547833	NA	-0.633589	0.607462	-0.983718	0.415983	-0.31936	0.801126	-0.446003	NA	-2.38675	0.1265	-0.293577	0.824824	-0.0343817	0.985417	-1.86862	0.166375	-0.25129	NA	-0.662353	0.601042	0.0676561	0.960042	-0.647739	0.641575	0.90415	0.413948	0.325264	0.82276	0.0325551	NA	-0.410939	0.728815	-0.970976	NA	0.533359	0.617265	#N/A	8228	dd_Smed_v6_15090_0_1
dd_Smed_v6_20444_0_1	-0.132898	0.855848	0.373095	NA	0.663395	0.197164	0.812909	0.0814626	0.484765	0.372534	0.514426	0.342628	0.185665	0.779624	0.176418	0.82331	-0.0357378	0.960182	0.28085	0.642136	0.416335	0.451529	-0.0389593	0.974569	0.0589244	0.941176	0.259881	0.6855	0.278953	0.64829	0.209714	0.7403	0.158585	NA	1.11785	0.0118897	0.648895	0.196861	0.540458	0.351985	-1.45372	0.0269331	0.340505	0.632355	-0.33776	NA	0.684538	0.15544	-0.50509	0.498939	0.300748	0.617273	#N/A	13697	dd_Smed_v6_20444_0_1
dd_Smed_v6_13740_0_1	0.539738	0.182479	0.399903	0.514411	0.538519	0.183463	0.346158	0.416946	0.519879	0.197409	-0.280132	0.593424	0.627459	0.106561	-0.149256	0.815989	0.350977	0.426305	1.09878	0.000845312	1.07043	0.00120401	0.273207	0.674862	0.315718	0.506845	0.305657	0.52442	0.402187	0.350889	0.737751	0.0461067	0.380644	0.491738	0.438866	0.300623	0.850138	0.0158921	0.455593	0.310406	0.371944	0.47197	-0.501842	0.369328	0.160485	NA	0.341437	0.416738	-0.309058	0.61416	0.238697	0.617273	leucine-rich repeat-containing protein 27-like	6458	dd_Smed_v6_13740_0_1
dd_Smed_v6_3024_0_1	0.188911	0.319027	0.156747	0.562156	0.387978	0.0204122	0.464148	0.00305995	0.411187	0.00959698	0.554522	0.000244985	0.301209	0.0854488	0.272176	0.15205	0.0791467	0.703107	-0.0357422	0.872111	0.18123	0.324276	-0.0934145	0.757903	0.197742	0.304453	-0.399738	0.0184742	0.0549471	0.803948	0.323382	0.0566977	-0.102978	0.693703	-0.127838	0.499962	0.0395963	0.858072	0.199857	0.327339	0.42937	0.0131099	0.602715	0.000110259	0.0294281	0.955671	0.28298	0.0883	0.0707627	0.791987	0.102452	0.617273	Down syndrome cell adhesion molecule-like protein CG42256-like	19411	dd_Smed_v6_3024_0_1
dd_Smed_v6_37781_0_1	1.68098	0.1774	0.94993	NA	1.96282	0.101581	2.27969	0.0382871	1.86106	0.114994	0.200149	0.9188	1.26794	0.352463	1.67945	0.210906	0.431797	0.802865	1.13573	0.399194	1.41415	0.26336	0.45307	NA	1.088	0.456999	0.558172	0.741504	1.29168	0.333039	0.665004	0.674379	0.0733774	NA	0.291834	0.871079	1.84512	0.118379	1.67358	0.203963	2.33447	0.0564358	1.39179	0.352051	1.19191	NA	2.16302	0.0489229	1.02515	0.548405	0.764145	0.617273	uncharacterized LOC100214935	22625	dd_Smed_v6_37781_0_1
dd_Smed_v6_11161_0_1	0.5478	0.483285	0.721669	NA	1.01056	0.126833	0.55054	0.454947	-0.943003	0.298723	1.02025	0.117225	1.24187	0.0464625	1.27617	0.0466933	-0.201855	0.835748	-0.0842021	0.934075	0.301662	0.722854	0.963015	0.24351	0.32555	0.715278	0.643219	0.405557	-0.310944	0.74229	0.508042	0.513899	0.660349	NA	0.527578	0.493689	-0.59985	0.500332	0.642567	0.429465	1.08909	0.122808	0.167851	0.888294	0.838389	NA	0.286126	0.727028	0.887794	0.252143	-0.458902	0.61753	#N/A	2526	dd_Smed_v6_11161_0_1
dd_Smed_v6_20078_0_1	0.43674	0.629378	-0.0702715	NA	-0.0184411	0.987531	0.239775	0.798398	-0.538488	0.581749	0.209556	0.834509	0.211709	0.835079	0.621716	0.500256	0.200829	0.83861	-0.00119626	0.99977	-1.26458	0.18208	-0.711787	NA	-0.518256	0.616767	-0.869249	0.405133	-0.575277	0.559154	-0.873341	0.36433	0.0721905	NA	-0.258693	0.806511	0.114745	0.909301	-0.2274	0.855228	-0.144727	0.913614	0.335035	0.768762	-0.295331	NA	-0.558328	0.545452	-0.0706266	0.96046	-0.492963	0.61753	#N/A	13352	dd_Smed_v6_20078_0_1
dd_Smed_v6_8519_0_1	-0.0254443	0.952252	-0.149834	0.800703	-0.0484511	0.908372	0.120496	0.736006	-0.100941	0.794175	-0.00597533	0.987982	-0.237521	0.508776	0.491384	0.103412	-0.645161	0.0425008	-0.420423	0.191803	-0.129063	0.729871	-0.105787	0.849892	-0.0597522	0.885837	-0.18184	0.632773	-0.142834	0.704176	-0.0783491	0.841622	-0.229161	0.614713	-0.249218	0.48045	0.111918	0.759394	0.280368	0.428364	0.422755	0.197909	0.217297	0.59002	0.310779	0.592	0.0683797	0.850485	0.351535	0.321413	-0.181733	0.617694	#N/A	37896	dd_Smed_v6_8519_0_1
dd_Smed_v6_37939_0_1	0.835042	0.421551	1.00359	NA	0.572407	0.614849	-0.295003	0.819019	-2.26375	0.139682	0.345748	0.775349	-0.241548	0.860966	0.261778	0.865366	-0.9061	0.479079	0.14267	0.911234	0.330232	0.787181	-1.4428	NA	0.0618491	0.966474	-1.51784	0.298346	0.574956	0.60363	0.447564	0.701326	-0.656257	NA	-0.211316	0.875542	-0.0622082	0.963036	0.268003	0.859104	-1.23111	0.406245	0.456945	0.749289	0.150238	NA	0.501118	0.640507	0.17705	0.917508	0.554903	0.617736	#N/A	22685	dd_Smed_v6_37939_0_1
dd_Smed_v6_6810_0_1	-0.61484	0.00192569	-0.204971	0.527171	-0.279789	0.197244	-0.962249	3.94608e-07	-0.323476	0.126686	-1.19997	1.62417e-08	-0.313868	0.141389	-0.284011	0.222417	-0.677402	0.000750358	-0.830958	2.38011e-05	-0.49675	0.0112608	-0.155977	0.632266	0.0119069	0.968058	-0.0462959	0.866992	-0.357365	0.090832	-0.365598	0.0787361	0.0967433	0.761276	-0.985333	2.99287e-06	-0.42686	0.0346922	-0.399009	0.0570105	-0.556475	0.00775693	-0.38388	0.0927853	-0.209706	0.61735	-0.782681	4.79692e-05	-0.586956	0.00642947	-0.12123	0.617797	Pyruvate dehydrogenase kinase	33148	dd_Smed_v6_6810_0_1
dd_Smed_v6_5105_0_1	0.551593	0.229521	0.625268	0.293094	0.855422	0.0402369	0.69112	0.0990436	0.382366	0.428355	0.361881	0.465103	1.19033	0.00207008	0.535189	0.287548	0.997649	0.0108977	0.44118	0.341216	0.690573	0.100608	0.343066	0.620593	0.433812	0.383188	0.56217	0.23256	0.497548	0.282937	0.665757	0.126546	0.512347	0.378282	1.29447	0.000503839	0.343764	0.482669	0.42335	0.42744	0.824087	0.0687727	0.200014	0.765212	0.660744	0.376698	0.682811	0.09901	0.287314	0.6486	0.260776	0.617812	CG32576 gene product from transcript CG32576-RB	27542	dd_Smed_v6_5105_0_1
dd_Smed_v6_7722_0_1	0.00874546	0.978817	0.139945	0.731391	0.232247	0.352292	0.177493	0.476617	0.0087556	0.985494	-0.0110507	0.970254	0.138898	0.618759	0.109664	0.738256	-0.206946	0.430341	-0.336775	0.162688	-0.214557	0.401059	0.165694	0.649033	-0.219566	0.42144	-0.124266	0.670707	0.0120284	0.97283	0.161604	0.536738	0.140363	0.685171	-0.0544695	0.857379	0.19347	0.439185	0.137793	0.657469	0.351974	0.159372	0.0023623	0.99443	0.129616	0.81382	-0.0246373	0.937563	0.243675	0.391722	-0.138672	0.617812	choline/ethanolamine phosphotransferase 1	35685	dd_Smed_v6_7722_0_1
dd_Smed_v6_1496_0_1	-0.684185	0.00069989	-0.0659388	0.882648	-0.270931	0.243875	-0.57063	0.00422173	-0.720787	0.000336052	-0.333921	0.128998	-0.216623	0.369185	0.0622467	0.854205	-0.0436893	0.876856	-0.287543	0.19293	-0.133903	0.593583	-0.069108	0.864254	-0.213977	0.386726	0.123961	0.629764	-0.0835495	0.756975	-0.121514	0.638333	0.180025	0.549451	0.745823	3.48888e-05	-0.45313	0.0299839	-0.0847426	0.793807	0.23187	0.381119	-0.162221	0.581537	-0.0268522	0.969654	-0.195929	0.389926	0.140538	0.639984	-0.127247	0.617895	potassium channel tetramerization domain containing 5	8089	dd_Smed_v6_1496_0_1
dd_Smed_v6_6861_0_1	0.00495611	0.991254	0.062682	0.930605	-0.033962	0.942304	-0.101044	0.807465	-0.794165	0.0253743	-0.340599	0.379558	-0.125188	0.769617	0.350085	0.345979	0.377899	0.25354	0.219916	0.545511	-0.588663	0.088358	0.435404	0.27685	0.217882	0.577418	0.533942	0.100542	-0.495322	0.175455	0.244477	0.500783	0.159758	0.754646	0.369749	0.269957	0.408369	0.202398	-0.00617323	0.992328	0.316863	0.430864	0.225367	0.613922	0.33203	0.599541	0.371755	0.239602	0.379064	0.324061	-0.199699	0.617895	CutA1 divalent ion tolerance protein	33352	dd_Smed_v6_6861_0_1
dd_Smed_v6_38153_0_1	0.411379	0.762015	1.32618	NA	-0.0816228	0.957275	1.20562	0.222693	1.88709	0.0336863	0.730002	0.541945	0.486262	0.713293	0.774582	0.557537	1.45563	0.129847	0.997931	0.34446	0.198549	0.891765	0.0706833	NA	0.13185	0.935699	0.90506	0.433959	0.745574	0.521936	1.061	0.319323	0.977094	NA	0.106422	0.937721	0.589074	0.626334	-0.312377	0.860946	0.780969	0.576601	1.35356	0.224052	0.921768	NA	-0.0975723	0.948058	1.13446	0.348148	0.60748	0.617895	histone-lysine N-methyltransferase SETMAR-like	22752	dd_Smed_v6_38153_0_1
dd_Smed_v6_9997_0_1	-0.359582	0.175547	-0.145167	0.750762	-0.425078	0.0983081	-0.0456951	0.885714	-0.265859	0.331784	-0.280583	0.31103	-0.011975	0.971815	0.0984549	0.785016	-0.206402	0.465236	-0.388989	0.128755	-0.435275	0.0808864	-0.192344	0.627007	-0.111505	0.729054	-0.157635	0.609302	-0.110284	0.719517	-0.207394	0.462393	0.215877	0.523774	-0.263016	0.3453	-0.0458953	0.883812	-0.261491	0.37682	-0.0840426	0.831145	0.0295025	0.949195	-0.0943527	0.895747	-0.170079	0.533781	-0.170168	0.632679	-0.14732	0.618038	CCZ1 vacuolar protein trafficking and biogenesis associated homolog B (S. cerevisiae)	41743	dd_Smed_v6_9997_0_1
dd_Smed_v6_15720_0_1	0.835205	0.00534164	0.275392	0.61683	0.503297	0.13935	0.660521	0.0317501	1.48397	3.71272e-08	0.81235	0.00646274	0.622311	0.0548543	-0.538107	0.165014	1.15843	3.65746e-05	0.886764	0.00224152	0.935084	0.00120876	0.157493	0.792308	0.396722	0.276882	-0.900438	0.0149337	0.475057	0.160184	0.5014	0.134744	-0.844515	0.0641862	-0.0941749	0.830851	0.6664	0.0316073	0.334428	0.408142	0.520161	0.160528	-0.360301	0.415436	0.173272	0.835621	1.00631	0.000360178	-1.46829	5.9685e-05	0.19825	0.618038	enzymatic polyprotein, putative	9044	dd_Smed_v6_15720_0_1
dd_Smed_v6_7755_0_1	0.450977	0.216617	0.294363	0.616854	-0.0475503	0.926548	0.0255244	0.958234	0.285969	0.472535	0.30088	0.456279	-0.149253	0.753391	0.0841902	0.885589	0.446054	0.217289	0.790528	0.0102202	0.352713	0.340329	0.236424	0.684687	0.435304	0.250378	0.263277	0.537993	0.4441	0.221484	0.561104	0.100417	0.666292	0.11599	0.473742	0.188026	0.614929	0.0623671	0.0293384	0.96286	0.472924	0.237409	0.269536	0.578334	0.496683	0.427705	0.236963	0.544231	0.509168	0.203161	0.210713	0.618083	#N/A	35766	dd_Smed_v6_7755_0_1
dd_Smed_v6_43763_0_1	0.702974	0.628288	1.05811	NA	0.106626	0.952103	0.718236	0.59856	0.252164	0.874954	1.20679	0.328059	0.447439	0.774911	-1.44286	0.443648	0.731966	0.594151	-0.198182	0.905826	1.43516	0.216958	-0.103849	NA	0.979109	0.474542	0.189244	0.910968	-1.76987	0.324597	-0.0907695	0.959868	0.452291	NA	1.09508	0.378859	1.31839	0.271807	1.33533	0.313847	2.04886	0.0877884	-0.131785	0.955986	1.89168	NA	0.0874871	0.956174	1.62957	0.211854	-0.826575	0.618083	#N/A	24907	dd_Smed_v6_43763_0_1
dd_Smed_v6_9909_0_1	0.146671	0.785074	-0.249888	0.75387	0.000660687	0.999462	0.0636719	0.908128	0.480838	0.249936	0.642877	0.101233	-0.320911	0.528893	-0.203196	0.740731	0.0794985	0.88663	0.254502	0.59103	0.427122	0.308577	-0.0521448	0.953778	-0.318191	0.545992	-0.549703	0.281684	-0.417401	0.39409	0.0117903	0.984908	-0.155218	0.827155	1.12137	0.00111169	0.281251	0.543293	0.276473	0.608977	0.0491809	0.94488	0.463547	0.341668	-0.0799405	NA	0.128402	0.797151	-0.0260489	0.975505	0.240945	0.618103	#N/A	41522	dd_Smed_v6_9909_0_1
dd_Smed_v6_8769_0_1	0.105721	0.837655	0.107892	0.892217	0.397351	0.324952	0.584896	0.0960302	0.499136	0.180163	1.06915	0.000681078	0.642385	0.0735494	0.0714906	0.907396	1.07262	0.000665908	1.31711	1.11883e-05	0.858762	0.00828081	0.215796	0.735373	0.716862	0.0430033	0.919661	0.00774019	0.644338	0.0705006	0.843673	0.0116862	0.728076	0.101354	1.61689	3.52206e-08	0.641766	0.0665232	0.658825	0.0712586	0.0880169	0.892719	0.676599	0.0750687	0.110156	0.921757	0.467237	0.200207	0.756695	0.0438663	0.219454	0.618395	#N/A	38557	dd_Smed_v6_8769_0_1
dd_Smed_v6_19573_0_1	0.335793	0.514956	0.60531	0.314655	0.374895	0.453156	0.735389	0.0704628	0.307796	0.542232	0.439388	0.358156	0.57778	0.201261	0.950618	0.020208	-0.0948311	0.876956	-0.122508	0.836581	0.235102	0.656859	-0.289493	0.713758	-0.065184	0.922177	-1.00685	0.0730128	-0.215875	0.708304	0.0313252	0.961165	-0.0895998	0.914065	-0.299683	0.594784	-0.0661937	0.913484	-0.0667584	0.929805	0.858117	0.050465	0.349645	0.555238	0.359228	NA	0.401284	0.382227	0.682264	0.157552	-0.278716	0.618395	#N/A	12955	dd_Smed_v6_19573_0_1
dd_Smed_v6_13673_0_1	0.565767	0.29164	0.0477846	0.969821	0.741334	0.137544	0.786958	0.0932543	0.890838	0.0556743	0.591845	0.258834	0.528675	0.328933	0.926355	0.0584214	0.23107	0.71174	0.260122	0.672326	0.818705	0.0805082	0.222573	0.809007	0.594896	0.272614	0.00455834	0.995279	0.20296	0.753325	0.285873	0.639028	0.388862	NA	-0.0787116	0.905664	0.748949	0.122186	0.0659845	0.938815	0.758812	0.16425	0.123456	0.888084	0.845431	NA	1.0653	0.0138746	1.00432	0.0451035	0.300143	0.618395	casein kinase I isoform gamma-1-like	6330	dd_Smed_v6_13673_0_1
dd_Smed_v6_425_0_1	-0.311987	0.000404417	-0.205508	0.0923969	-0.318953	0.000334393	-0.437704	1.80412e-07	-0.126737	0.208889	0.225245	0.0121107	-0.261081	0.00461089	-0.176497	0.0887811	0.168091	0.0762365	0.180711	0.0513908	0.035074	0.780633	-0.139981	0.268101	0.177326	0.0706585	0.220737	0.0207182	0.122331	0.230432	-0.0666332	0.560068	-0.0884231	0.518881	-0.00491098	0.96759	-0.030989	0.800274	0.270596	0.00311135	-1.08829	1.67796e-40	-0.260486	0.00572804	-0.0492952	0.840403	0.112803	0.25607	-0.0985046	0.429028	-0.0578083	0.618395	#N/A	24466	dd_Smed_v6_425_0_1
dd_Smed_v6_33732_0_1	0.165482	0.906403	0.538269	NA	0.693928	0.523109	0.22691	0.856393	0.454747	0.692592	-0.644304	0.635382	0.461752	0.701314	0.387968	0.786152	-0.498286	0.704562	-0.882368	0.489466	0.0987384	0.941584	-0.731755	NA	0.0667758	0.964449	-0.62262	0.650372	-0.218341	0.873562	0.133117	0.92237	-0.790143	NA	-0.256162	0.850113	-0.252414	0.848848	-0.182461	0.913236	-0.105585	0.950547	0.47781	0.735996	0.319411	NA	0.781747	0.423339	-0.838559	0.59777	-0.646855	0.618413	#N/A	20990	dd_Smed_v6_33732_0_1
dd_Smed_v6_21675_0_1	-0.126855	0.829371	0.203628	NA	-0.366948	0.470647	-0.337081	0.487865	-0.00578184	0.990617	-0.524696	0.296112	-0.157327	0.778164	0.11142	0.868815	-0.410339	0.412382	-0.689282	0.144201	-0.412547	0.395243	-0.0956138	0.912697	-0.420233	0.420248	-1.15596	0.0306092	-0.93596	0.0532685	-0.283366	0.582113	-0.567007	NA	-0.575042	0.250115	-0.383539	0.438761	-0.4326	0.424294	0.483406	0.322416	0.133986	0.842716	-0.322374	NA	-0.424753	0.368591	-0.289049	0.651147	-0.260511	0.618985	#N/A	14658	dd_Smed_v6_21675_0_1
dd_Smed_v6_180_0_1	-0.581344	0.00474959	0.0758217	0.867765	-0.145568	0.592732	-0.374653	0.0854791	-0.852438	1.05311e-05	-0.288542	0.202406	-0.198832	0.437589	-0.11545	0.71828	-0.466272	0.0255022	-0.416318	0.0485222	-0.100027	0.713491	-0.172875	0.624314	-0.434783	0.0490268	-0.0869198	0.752768	0.134852	0.605042	-0.145774	0.57501	0.109477	0.751526	0.348398	0.103563	-0.479608	0.0219147	-0.446125	0.0469437	0.102109	0.76762	-0.403359	0.0865541	0.238427	0.584876	0.277382	0.212315	0.249512	0.360358	0.130424	0.619031	Ubiquitin conjugating enzyme 10	11725	dd_Smed_v6_180_0_1
dd_Smed_v6_6335_0_1	-0.806501	0.0263475	1.46394	1.04135e-06	-1.19155	0.00088825	-0.215951	0.588783	0.455087	0.176265	2.10426	2.61184e-17	-0.609117	0.0980411	0.931754	0.00145133	1.06965	0.00012355	0.798466	0.00605873	0.479064	0.140977	0.177227	0.763729	0.798902	0.00847331	0.776618	0.0142509	0.726103	0.017734	0.136638	0.744126	0.5969	0.140891	1.16705	2.20288e-05	0.0511857	0.909301	0.373405	0.329789	-1.09196	0.00384069	1.42839	1.04252e-07	-0.392006	0.584744	0.773795	0.00746182	0.470468	0.219008	0.198335	0.619083	matrix metallopeptidase 23B	31598	dd_Smed_v6_6335_0_1
dd_Smed_v6_1907_0_1	-0.164034	0.535844	0.00390826	0.995151	-0.0354704	0.910057	-0.210434	0.382015	0.0214491	0.952103	-0.130411	0.628001	0.0759424	0.794588	-0.252177	0.347651	0.391341	0.063288	-0.336294	0.135961	-0.629072	0.00253551	-0.0444611	0.921172	-0.05156	0.869107	0.114818	0.671969	0.0589021	0.837742	0.026065	0.931812	0.182469	0.55973	0.593423	0.00234939	0.212099	0.37045	-0.2626	0.313475	0.285971	0.269497	0.176912	0.546284	-0.05387	0.937617	0.00117627	0.996049	0.115965	0.722989	-0.131827	0.619083	phosphatidic acid phosphatase type 2A	12582	dd_Smed_v6_1907_0_1
dd_Smed_v6_22351_0_1	0.905252	0.541813	0.938444	NA	0.0348906	0.986387	1.01675	0.45303	1.2084	0.362273	-2.65494	0.147598	1.63142	0.190421	0.761081	NA	0.65759	0.670827	1.01129	0.461237	1.4005	0.26042	0.865847	NA	1.09087	0.447785	0.253531	0.891856	0.602899	0.704926	1.16535	0.389478	1.38766	NA	1.12229	0.405941	1.92837	0.0920083	1.26138	0.383629	-0.251167	0.918418	0.645631	0.738846	1.35072	NA	0.464703	0.765829	0.336209	NA	0.75079	0.619083	ArfGAP with GTPase domain, ankyrin repeat and PH domain 3	15132	dd_Smed_v6_22351_0_1
dd_Smed_v6_6151_0_1	0.622551	0.125058	0.674104	0.197686	0.350634	0.451054	-0.443088	0.326101	1.50112	6.22009e-06	2.22131	1.72098e-12	0.272682	0.58018	0.335067	0.52065	2.27943	4.89111e-13	1.53225	3.23222e-06	0.575751	0.149336	0.925144	0.0283212	0.770552	0.0498428	1.26925	0.000494832	0.462536	0.281395	1.09998	0.00209338	0.740463	0.133283	2.45587	3.07318e-15	2.03997	1.39614e-10	0.281139	0.606105	1.68841	6.15396e-07	3.2155	4.61372e-26	0.386936	0.64312	-0.170026	0.732491	0.441855	0.381426	0.240528	0.619155	PLAC8-like 1	30952	dd_Smed_v6_6151_0_1
dd_Smed_v6_13497_0_1	1.18671	0.0211479	0.373743	NA	0.953531	0.0841815	1.10938	0.0290393	1.56836	0.00093005	0.794546	0.168702	0.396999	0.568867	0.923215	0.116766	0.766632	0.184056	1.35339	0.00538293	1.32493	0.006693	0.407499	0.666235	0.0563179	0.953639	-0.0631746	0.942891	0.531257	0.405127	1.01672	0.0583369	0.561989	NA	1.02411	0.0567298	1.47016	0.00217896	0.425432	0.573214	1.57463	0.00162979	1.03227	0.0761855	0.686138	NA	0.848158	0.116395	0.606042	0.402511	0.346317	0.619155	#N/A	6080	dd_Smed_v6_13497_0_1
dd_Smed_v6_13005_0_1	0.428503	0.148432	-0.131843	0.831784	0.611897	0.0239405	0.443596	0.112979	0.36446	0.231706	0.0970304	0.801756	0.537106	0.0551292	0.573686	0.0450641	0.72208	0.00538793	0.328591	0.282012	0.0996167	0.795516	-0.0988797	0.864254	0.728061	0.00595309	0.0725787	0.859057	-0.0647561	0.874525	-0.021037	0.961128	0.145195	0.760208	-0.060211	0.8836	0.171391	0.623919	-0.0273267	0.958935	0.15084	0.735768	0.00871369	0.983869	0.130726	0.873789	-0.150263	0.674038	0.263684	0.50072	0.175352	0.619565	#N/A	5352	dd_Smed_v6_13005_0_1
dd_Smed_v6_3725_0_1	-0.274926	0.623677	0.200772	0.818491	0.299506	0.586345	-1.67958	7.06003e-05	-2.14512	1.0411e-06	-2.96165	8.96643e-10	-0.0023745	0.997126	-0.388092	0.512387	-1.60714	0.000215601	-0.968281	0.0278732	-0.297828	0.574887	0.408469	0.550602	-0.855385	0.0683649	-0.0610591	0.92079	-0.738693	0.11481	-0.728395	0.121774	-0.560233	0.362725	-3.60124	4.28347e-11	-0.582319	0.223538	-0.48946	0.376248	0.101343	0.897975	-0.508228	0.370614	0.484242	0.585666	-1.29122	0.00240679	-1.74114	0.000124903	-0.269359	0.619577	#N/A	22435	dd_Smed_v6_3725_0_1
dd_Smed_v6_16229_0_1	-0.191429	0.797027	-0.271996	NA	-0.42212	0.535734	-0.344355	0.599682	-0.246938	0.726195	-1.20918	0.0720394	-0.265618	0.714242	-1.06075	0.117274	-0.20111	0.781734	-0.0831304	0.909611	-0.210065	0.769337	-0.80673	0.319278	-0.370571	0.605237	-2.44854	0.00643431	-0.417362	0.537208	-0.331721	0.629501	-1.46787	NA	0.0315979	0.964349	-0.110524	0.876761	-0.563061	0.432106	-0.412434	0.61273	-0.117255	0.899343	-0.164799	NA	-0.706595	0.250819	0.0766681	0.935991	-0.340789	0.619661	histone-lysine N-methyltransferase SETMAR-like	9773	dd_Smed_v6_16229_0_1
dd_Smed_v6_25996_0_1	0.0821562	0.902177	-0.584889	0.433441	-0.0273281	0.967095	0.206848	0.710332	0.260214	0.631202	-0.174193	0.773938	-0.0383017	0.954474	-0.990361	0.0637996	-0.498289	0.354126	-0.139327	0.819167	0.0832156	0.896	-0.77692	0.22498	-0.434588	0.447785	-0.641536	0.252925	-0.384758	0.488998	0.0677249	0.917254	-1.0278	NA	-0.359415	0.519351	0.0567301	0.929946	-0.0820734	0.916833	-1.05379	0.0554294	0.054323	0.951099	-0.6159	NA	-0.128926	0.824276	-0.82637	0.158349	-0.284702	0.619697	lengsin-like	17225	dd_Smed_v6_25996_0_1
dd_Smed_v6_1157_0_1	-0.705851	4.30462e-07	-0.0245092	0.944859	-0.797303	8.65225e-09	-0.803045	4.20444e-09	-0.380136	0.0104443	-0.264445	0.0921365	-0.666405	2.3676e-06	-0.580295	6.12923e-05	-0.189494	0.255127	-0.61313	1.16606e-05	-0.830636	1.61031e-09	-0.314697	0.0884819	-0.327831	0.0380366	0.415588	0.00599583	-0.139353	0.433367	-0.290877	0.0655562	0.155782	0.473212	0.0387236	0.845439	-0.694945	6.22432e-07	-0.663995	2.77917e-06	-0.362178	0.0277133	-0.65764	4.96545e-06	-0.0551208	0.905352	-0.484916	0.00063356	0.00645864	0.984192	-0.0937526	0.619697	succinyl-CoA ligase [ADP/GDP-forming] subunit alpha, mitochondrial-like	3175	dd_Smed_v6_1157_0_1
dd_Smed_v6_10074_0_1	-0.406485	0.188519	-0.0910114	0.879909	-0.13013	0.72177	-0.335452	0.265442	-0.690626	0.0161528	-0.450956	0.136907	-0.239568	0.476759	-0.192163	0.623851	-0.721297	0.0122198	-0.469545	0.109931	0.193292	0.547923	-0.302552	0.478303	-0.465682	0.131481	-0.168815	0.635214	0.285584	0.348079	-0.245492	0.454746	-0.420172	0.281018	-0.812459	0.00562778	-0.0541932	0.882285	-0.695316	0.0165686	-0.103329	0.821166	-1.14307	0.000123466	-0.177442	0.795288	0.339711	0.226056	-0.644148	0.0443827	0.165896	0.619959	neuralized E3 ubiquitin protein ligase 2	161	dd_Smed_v6_10074_0_1
dd_Smed_v6_12867_0_1	0.796095	0.0307881	0.00681696	0.995573	0.497229	0.234432	0.765398	0.0334935	0.748402	0.043204	0.685454	0.0724488	0.250898	0.610105	0.239473	0.66731	0.378753	0.384324	0.862776	0.014532	0.296203	0.512087	-0.542816	0.367191	-0.197616	0.718012	-0.821902	0.100338	-0.0829888	0.883143	-0.136369	0.800526	-0.73341	0.21983	0.542788	0.179681	0.484604	0.236285	0.197762	0.736096	-1.13683	0.0186307	-0.411682	0.470173	-0.876114	NA	0.721756	0.046159	-1.0817	0.0338939	0.237774	0.619959	melanopsin-A-like	5122	dd_Smed_v6_12867_0_1
dd_Smed_v6_28959_0_1	-0.009478	0.993327	-0.864295	NA	-0.0138372	0.992099	-1.32604	0.195474	-0.604538	0.576602	-0.135798	0.913848	-0.635125	0.566657	-0.59297	0.635919	-0.912722	0.398299	-0.633185	0.554745	-0.0796457	0.947233	-0.626434	NA	-1.07166	0.341357	-0.781002	0.497577	-0.147053	0.902268	-1.63676	0.143625	-0.742882	NA	-1.49759	0.199153	-0.300698	0.785846	-0.671917	0.579619	-0.35562	0.799333	0.169523	0.904249	-0.778901	NA	-1.12273	0.272558	0.0156124	0.989504	-0.543376	0.619959	#N/A	18843	dd_Smed_v6_28959_0_1
dd_Smed_v6_10601_0_1	-0.56312	0.0259679	-0.0224099	0.970511	-0.221191	0.448574	-0.334347	0.196191	-0.633246	0.0111426	-0.768633	0.00222432	-0.15859	0.610409	-0.383361	0.179096	-0.804466	0.00124699	-0.456247	0.0721288	0.0808499	0.800266	-0.22516	0.56417	-0.246887	0.401886	-0.916586	0.000652988	-0.0686924	0.834872	-0.433197	0.0959195	-0.404164	0.232313	-0.365559	0.173561	-0.38217	0.143721	-0.568961	0.0259497	0.410263	0.125715	-0.522717	0.0593149	0.120802	0.849964	-0.2985	0.252914	-0.184108	0.607172	-0.149598	0.620078	MICAL-like 2	1386	dd_Smed_v6_10601_0_1
dd_Smed_v6_2195_0_1	-0.0365803	0.885959	0.253895	0.308709	-0.222892	0.263026	0.016879	0.945594	0.282955	0.11195	0.730659	1.45982e-06	-0.0144146	0.955904	0.640569	4.73297e-05	0.377268	0.0250949	0.445963	0.0057654	0.322006	0.0614367	-0.0378741	0.917785	0.192383	0.343761	0.36115	0.0453158	0.34065	0.0513253	0.100509	0.644747	0.23837	0.315086	0.820299	4.39816e-08	0.0969287	0.651449	-0.0702107	0.801132	-0.238316	0.27747	-0.139103	0.577601	0.108528	0.799253	0.0641484	0.766717	0.0535819	0.857196	0.106336	0.620298	protein kinase	14825	dd_Smed_v6_2195_0_1
dd_Smed_v6_9607_0_1	0.184421	0.798474	0.227471	NA	0.0325536	0.966716	-0.0693869	0.92543	0.258757	0.695886	-0.447153	0.52195	-0.0493428	0.95085	-0.361977	0.648475	0.212985	0.756805	0.75733	0.146829	0.788155	0.126291	0.285968	0.763729	-0.111085	0.886863	-0.918705	0.191543	0.0338789	0.966251	-0.0835747	0.914836	-0.268374	NA	-0.828783	0.21464	-0.205826	0.770781	-0.00117349	0.998979	-0.280504	0.748437	-0.969502	0.186002	-0.147108	NA	-0.50604	0.422449	-1.31731	0.0745016	-0.343008	0.620298	#N/A	40758	dd_Smed_v6_9607_0_1
dd_Smed_v6_12418_0_1	1.87203	0.14814	1.73053	NA	1.82508	0.166568	1.1366	0.426902	1.40001	0.309491	0.554525	0.754149	2.02246	0.113777	2.24128	0.0851758	1.43936	0.292752	1.81189	0.150779	2.32112	0.0493803	2.13751	NA	1.64206	0.235069	2.82078	0.0178356	1.78069	0.171271	1.77954	0.173002	2.26036	NA	0.659256	0.686438	1.95942	0.116107	1.28429	0.418574	1.59997	0.297163	1.26608	0.44994	1.91283	NA	2.07997	0.0812778	1.50949	0.338177	-1.02616	0.620298	#N/A	4378	dd_Smed_v6_12418_0_1
dd_Smed_v6_7615_0_1	-0.0511896	0.946419	0.267667	0.786691	0.555684	0.322942	0.52236	0.331938	-0.271325	0.680864	-0.284811	0.673636	0.607593	0.266444	0.431389	0.512512	0.0861434	0.906243	0.0210072	0.995081	-0.0264186	0.972753	0.572102	0.424771	0.0617368	0.938914	0.762875	0.153557	0.392375	0.50482	-0.195723	0.775141	0.377231	0.6192	0.399602	0.488721	-0.0535435	0.944285	0.210921	0.787466	0.417859	0.554616	0.273396	0.722617	0.639985	NA	0.13631	0.830386	0.558226	0.382812	-0.323194	0.620535	#N/A	35422	dd_Smed_v6_7615_0_1
dd_Smed_v6_16354_0_1	1.01834	0.0301369	0.328115	0.726753	0.364691	0.554217	0.0504291	0.944513	-0.439114	0.510382	0.651092	0.221538	-0.0407324	0.958055	-0.334632	0.670479	1.33161	0.00222538	1.88397	2.04294e-06	1.38533	0.00110762	0.382332	0.645464	1.33285	0.0027702	0.636985	0.2578	0.359234	0.554594	0.72553	0.157692	0.115067	NA	0.4186	0.47716	0.645182	0.216559	1.39337	0.00136214	0.558951	0.379601	2.19695	2.7245e-08	0.167193	NA	0.163768	0.800754	-0.881428	0.238006	0.308749	0.620614	#N/A	9907	dd_Smed_v6_16354_0_1
dd_Smed_v6_2353_0_1	-0.117149	0.55732	0.0176695	0.964229	-0.406493	0.0112863	-0.337138	0.0345014	-0.139232	0.452564	-0.0255542	0.91253	-0.294865	0.0821656	-0.688724	3.64611e-06	0.208932	0.222525	-0.126399	0.497685	-0.278405	0.0903673	-0.0287817	0.933561	0.0958892	0.646368	0.259517	0.133627	0.0842889	0.674678	-0.0598172	0.778856	0.172915	0.446473	-0.0279228	0.896771	-0.187162	0.289386	-0.144257	0.501366	-0.345195	0.0512234	0.471376	0.00256502	-0.164377	0.628184	-0.366265	0.01766	-0.0758244	0.766865	-0.0980805	0.621175	#N/A	15882	dd_Smed_v6_2353_0_1
dd_Smed_v6_26969_0_1	0.673819	0.0989845	0.0723914	0.941142	0.901311	0.0171747	0.761365	0.0446634	1.26292	0.000238029	0.921556	0.0139422	0.525192	0.228907	0.722728	0.0867575	0.292013	0.550108	0.873862	0.018544	0.622636	0.121383	0.0259743	0.980399	0.520158	0.248182	-0.372827	0.506548	0.475487	0.284428	0.629558	0.127128	0.03889	0.96367	0.282862	0.568281	0.932736	0.0112948	0.824389	0.035796	0.27848	0.642641	1.25988	0.000441373	0.150652	NA	0.560859	0.167138	0.0882907	0.907027	0.24989	0.621248	protocadherin-9-like	17779	dd_Smed_v6_26969_0_1
dd_Smed_v6_5309_0_1	-0.100178	0.776162	-0.303849	0.465471	0.0631924	0.860966	0.105593	0.742754	-0.33095	0.254104	0.0693689	0.844763	0.108101	0.751374	0.189627	0.588264	0.219897	0.451957	0.0941684	0.7765	-0.506395	0.0591081	-0.107471	0.826644	-0.10091	0.77858	-0.00444561	0.991037	-0.0479365	0.894853	-0.0846124	0.807604	-0.102762	0.816648	0.619213	0.00937928	0.147228	0.637761	-0.0431817	0.922735	0.614695	0.0163928	-0.228731	0.530342	-0.311799	0.5687	-0.139604	0.652624	0.382747	0.20345	-0.159135	0.621509	UPF3 regulator of nonsense transcripts homolog B (yeast)	28229	dd_Smed_v6_5309_0_1
dd_Smed_v6_7424_0_1	0.253904	0.690009	0.328986	0.709104	0.720351	0.152587	0.382016	0.488691	-0.529246	0.379162	-0.0592355	0.932146	0.649394	0.208803	0.746987	0.159174	0.146712	0.825712	0.0062264	0.99977	0.123065	0.854463	-0.0926378	0.931434	-0.0677236	0.930593	0.393114	0.505825	-0.160963	0.812329	-0.241213	0.712335	0.204747	NA	-0.187754	0.777147	0.346478	0.543858	0.197644	0.795138	0.121808	0.890186	-0.0731937	0.938674	0.873017	NA	0.217195	0.71494	0.954646	0.0617555	-0.313661	0.621509	TBP-associated factor 10b	34890	dd_Smed_v6_7424_0_1
dd_Smed_v6_36829_0_1	1.35638	0.304725	-0.28177	NA	0.709168	0.653296	1.28589	0.313413	1.05365	0.44758	1.20461	0.373005	0.0205749	0.991969	-0.648095	NA	0.684019	0.657606	0.788384	0.595515	0.145008	0.938053	0.870359	NA	1.0866	0.452831	1.60646	0.21476	0.999011	0.481262	0.431897	0.799337	0.382983	NA	2.36957	0.0286113	0.927975	0.513847	1.14084	0.453572	0.333889	0.88394	1.38858	0.348857	0.0232321	NA	0.711313	0.624593	0.342495	NA	0.750722	0.621533	paired box protein, putative	22284	dd_Smed_v6_36829_0_1
dd_Smed_v6_2366_0_1	0.416397	7.04944e-06	-0.0967441	0.588411	0.313297	0.00130872	0.294556	0.00209773	0.612344	4.63447e-12	0.540428	2.16805e-09	0.180336	0.0990211	0.208926	0.0586335	0.433427	2.96508e-06	0.618437	1.96385e-12	0.480495	1.01127e-07	0.00091163	0.997849	0.387051	5.29322e-05	0.0886115	0.488962	0.285028	0.00433171	0.322809	0.000899978	-0.0291316	0.879856	0.500736	4.64207e-08	0.522988	5.32789e-09	0.175014	0.122846	0.0578173	0.724631	0.12021	0.371693	-0.108714	0.629479	0.385364	2.80412e-05	0.0524649	0.751776	0.0639671	0.621992	SH2 ankyrin repeat kinase	15993	dd_Smed_v6_2366_0_1
dd_Smed_v6_3387_0_1	-0.0394448	0.88296	-0.0132074	0.977107	-0.314805	0.114053	-0.212546	0.291324	0.181771	0.376679	0.247754	0.203601	-0.325643	0.100009	0.141482	0.571718	0.276551	0.143999	0.113692	0.609215	-0.372913	0.0466461	0.18115	0.520227	0.0179873	0.95277	0.597849	0.000621823	0.0153604	0.951459	-0.168976	0.43692	0.371793	0.109276	0.386623	0.0296664	0.146866	0.488104	0.0563647	0.852271	0.197082	0.411475	-0.401074	0.0516944	-0.00629901	0.99362	-0.394253	0.0317836	0.294274	0.167519	-0.113126	0.621992	Proteasome alpha1 subunit	21045	dd_Smed_v6_3387_0_1
dd_Smed_v6_53283_0_1	-1.32813	0.380695	-0.354577	NA	0.48117	0.706593	0.578156	0.61845	0.228645	0.867697	-0.610962	0.683744	0.495831	0.700624	0.273634	NA	-0.123245	0.938433	0.502506	0.683284	0.711371	0.527243	-1.36631	NA	-0.298133	0.848379	-1.59614	0.35044	-0.505542	0.727875	0.735106	0.517821	-1.16225	NA	1.39588	0.141196	1.28283	0.184194	0.666715	0.617063	0.120252	0.946581	1.06724	0.371104	0.0194543	NA	0.0745009	0.956189	0.372538	NA	0.589929	0.621992	C. briggsae CBR-INX-13 protein	28287	dd_Smed_v6_53283_0_1
dd_Smed_v6_3404_0_1	0.0106357	0.99206	-0.194969	NA	-0.17439	0.877615	0.478688	0.588702	0.582673	0.503536	-0.596131	0.580144	-0.00429824	0.997078	0.495756	0.637123	-0.703386	0.4951	-1.8082	0.102265	0.290024	0.771951	0.245394	NA	-0.160843	0.888675	-3.44221	0.0333008	0.161758	0.880769	-0.358645	0.733748	-0.917505	NA	-0.887868	0.400957	-0.403483	0.698846	-0.115041	0.932122	0.284038	0.819952	-0.0241541	0.983528	0.139779	NA	-0.903029	0.351891	-0.445933	0.73284	-0.513538	0.621992	#N/A	21131	dd_Smed_v6_3404_0_1
dd_Smed_v6_16694_0_1	0.419518	0.76823	-1.06419	NA	0.385909	0.788137	2.15484	0.0180839	0.433771	0.750702	1.40433	0.176465	1.06121	0.35605	0.680889	0.640106	0.629822	0.617828	-1.22129	0.424277	-0.626105	0.676848	-0.115333	NA	-1.26151	0.44036	-0.988622	0.547975	1.0197	0.371839	-0.346838	0.821287	-0.397991	NA	0.517132	0.689843	0.464359	0.72775	-0.300521	0.874536	-0.0206943	0.990424	-0.724418	0.700626	1.02698	NA	2.51947	0.00363495	-0.180897	0.93038	0.629932	0.62202	#N/A	10288	dd_Smed_v6_16694_0_1
dd_Smed_v6_5713_0_1	-0.0835064	0.673454	-0.0406437	0.903621	-0.255604	0.117272	-0.291121	0.0570986	0.351126	0.0136277	-0.0621403	0.758533	-0.178789	0.300126	-0.0535954	0.825555	0.182644	0.262773	-0.134463	0.442146	-0.185135	0.263078	-0.0965028	0.717561	-0.0537872	0.798618	-0.0249481	0.907964	0.103943	0.567832	0.0501847	0.802932	0.00235759	0.993308	-0.192528	0.258212	0.194153	0.224237	0.0201969	0.938179	-0.781913	1.55701e-07	0.178102	0.347392	-0.308978	0.226966	-0.153577	0.357408	-0.230087	0.22244	-0.092937	0.622091	solute carrier family 6 (neurotransmitter transporter), member 5	29582	dd_Smed_v6_5713_0_1
dd_Smed_v6_7799_1_1	0.0228144	0.961422	0.0830054	0.908014	0.405042	0.242194	-0.0155947	0.972608	-0.605484	0.0970994	-0.701863	0.0573982	0.130462	0.760759	0.214393	0.63233	0.00538521	0.989881	-0.146278	0.731608	-0.51869	0.14709	0.317854	0.512768	-0.0379465	0.942178	-0.131299	0.767824	-0.556905	0.133153	-0.261152	0.513077	-0.123373	0.829775	0.165971	0.676139	-0.281836	0.46941	-0.107242	0.839998	0.103069	0.852055	-0.392301	0.377424	0.115953	0.906514	0.0307051	0.946345	-0.133111	0.805445	-0.203215	0.622108	proteolipid protein DM beta-like	35877	dd_Smed_v6_7799_1_1
dd_Smed_v6_12518_0_1	0.132376	0.878484	0.542214	NA	0.724207	0.248061	0.955001	0.085409	0.290862	0.696461	0.210342	0.789862	0.826421	0.171937	0.49089	0.523412	0.403368	0.56538	0.389357	0.579403	0.185985	0.812867	0.841135	0.256587	0.4778	0.504381	1.07769	0.0670056	-0.0717782	0.931397	0.312635	0.674106	0.937274	NA	1.02168	0.0695615	0.523333	0.425999	0.75034	0.25012	0.394701	0.646561	0.525438	0.50508	0.523109	NA	0.607179	0.322175	0.475421	0.563665	0.35654	0.622115	transcription initiation factor IIB	4511	dd_Smed_v6_12518_0_1
dd_Smed_v6_48477_0_1	-0.0823375	0.944621	-0.214247	NA	-0.445496	0.67387	-1.13825	0.223982	-0.794973	0.423935	-0.151381	0.897465	-0.442604	0.680079	-0.157723	0.907265	-0.00305643	0.997692	-0.449279	0.661869	0.875196	0.270548	0.227451	NA	0.226273	0.835888	-0.383786	0.72516	-0.603839	0.552001	-0.594961	0.55469	-0.635436	NA	-0.842107	0.404891	-0.0640895	0.956494	-0.407137	0.741756	-0.582746	0.634475	-0.0143779	0.990687	0.438629	NA	0.350884	0.704642	0.563183	0.605843	-0.504529	0.622379	#N/A	26663	dd_Smed_v6_48477_0_1
dd_Smed_v6_10849_0_1	0.175594	0.465944	-0.0845201	0.846158	-0.334818	0.135183	-0.365834	0.0828252	0.539521	0.00368138	0.0760089	0.775648	-0.194874	0.424964	0.105603	0.725353	0.404769	0.0404913	0.260876	0.221017	-0.251394	0.263894	0.228779	0.438685	0.277349	0.213255	0.265595	0.244894	-0.127116	0.620002	-0.181632	0.455317	0.278285	0.31063	-0.0462925	0.868459	0.213957	0.337818	0.35099	0.0982679	-0.326345	0.188934	0.233821	0.363259	-0.155429	0.75236	-0.216235	0.336827	0.252857	0.319239	-0.125828	0.622611	sugarless	1740	dd_Smed_v6_10849_0_1
dd_Smed_v6_12071_0_1	-0.949362	0.474227	0.13222	NA	-0.13454	0.924801	-1.16221	0.347325	-0.802719	0.536802	0.744156	0.481619	-0.882858	0.499338	0.296161	NA	-0.247891	0.854102	-0.165838	0.900596	-0.337374	0.800149	-0.301175	NA	-1.65513	0.255678	0.577243	0.616062	0.149639	0.910012	-0.727895	0.572007	0.359882	NA	-0.861821	0.519993	-1.23985	0.342709	-0.685215	0.640631	0.0526057	0.97366	0.229105	0.888552	-0.159437	NA	-0.468523	0.706614	0.0168219	NA	-0.641572	0.622909	#N/A	3884	dd_Smed_v6_12071_0_1
dd_Smed_v6_9039_0_1	-0.0906574	0.801408	-0.21983	0.640514	-0.187841	0.567789	0.00683599	0.984397	0.521381	0.0347581	0.0918663	0.787162	0.00943647	0.981334	-0.573906	0.048678	-0.0172878	0.962131	0.0774283	0.822463	-0.0972838	0.780675	-0.246121	0.560936	-0.0897659	0.806626	0.02951	0.937372	-0.0322489	0.927338	0.0542899	0.88079	-0.22603	0.574501	0.748908	0.00123828	0.407558	0.116369	-0.125509	0.753877	-0.53428	0.0798143	-0.415704	0.204593	-0.572953	0.200837	0.158927	0.593847	-0.533378	0.0927174	0.156079	0.623037	protein kinase, cGMP-dependent, type I	39259	dd_Smed_v6_9039_0_1
dd_Smed_v6_15253_0_1	-0.486246	0.282283	-0.574768	0.348616	-0.262128	0.588977	-0.128007	0.796324	0.074337	0.885023	-0.267191	0.58653	-0.214256	0.669715	-0.051513	0.9372	-0.17804	0.719286	0.371542	0.359781	-0.332761	0.461962	-0.45799	0.436727	-0.453799	0.333156	-0.309716	0.531439	-0.21068	0.666896	-0.0500685	0.927115	-0.283773	0.642396	0.0445713	0.926273	-0.0682606	0.893779	0.34228	0.466715	-0.431122	0.408842	-0.435963	0.409337	-0.65151	NA	-0.106099	0.826433	0.111042	0.863703	-0.23688	0.623037	CG1447 gene product from transcript CG1447-RC	8392	dd_Smed_v6_15253_0_1
dd_Smed_v6_29211_0_1	0.207765	0.816097	0.334662	NA	-0.369122	0.676101	-0.250022	0.770971	0.412871	0.587326	0.460747	0.549952	-0.201453	0.830125	-0.113864	0.919913	-0.334148	0.702489	0.174486	0.839319	0.0215878	0.982469	-0.5558	NA	-0.222416	0.813791	0.233946	0.787512	-0.528395	0.534125	0.105243	0.909912	-0.264785	NA	0.522487	0.473305	0.765684	0.245335	0.517563	0.531629	-0.182218	0.877785	0.593909	0.477315	-0.134295	NA	-0.442469	0.582144	0.0080584	0.993274	0.383265	0.623186	paired-like homeobox 2a	18965	dd_Smed_v6_29211_0_1
dd_Smed_v6_6357_0_1	0.548821	0.000142196	0.0577356	0.871772	0.601783	2.09714e-05	0.665859	1.05086e-06	0.333679	0.0352887	0.688335	9.22648e-07	0.563731	8.76348e-05	0.492401	0.00103149	0.329512	0.0390554	0.608901	1.45686e-05	0.468299	0.00135973	0.190725	0.416869	0.260422	0.132274	0.0505941	0.821924	0.28249	0.0900555	0.315178	0.0510138	0.119395	0.634346	0.483986	0.0012512	0.387067	0.0114208	0.253287	0.152191	0.481652	0.00188357	0.391054	0.0172646	0.157765	0.651372	0.525108	0.000222115	0.336968	0.0560792	0.0990254	0.623246	suppression of tumorigenicity 7	31650	dd_Smed_v6_6357_0_1
dd_Smed_v6_27795_0_1	-0.107662	0.937116	0.237992	NA	-0.287164	0.818451	-0.535528	0.636159	0.672976	0.493035	-0.334531	0.783863	0.104234	0.936307	0.33467	0.803477	0.38267	0.725558	-1.12561	0.322344	-1.86572	0.117791	-0.370952	NA	-0.597188	0.626949	-3.3462	0.0465744	-0.894945	0.440492	-1.52003	0.198408	-1.62691	NA	-1.78776	0.169391	-0.30575	0.797554	-0.222796	0.883799	0.157603	0.919246	-1.31587	0.333618	-0.0925015	NA	-2.20397	0.0785374	-0.505338	0.729994	-0.575764	0.623247	SET domain and mariner transposase fusion gene	18219	dd_Smed_v6_27795_0_1
dd_Smed_v6_9382_0_1	-0.172623	0.503936	-0.0135248	0.979618	-0.116654	0.666819	-0.179453	0.455011	0.0803073	0.766088	-0.126612	0.641481	-0.244188	0.31019	0.0370073	0.916228	-0.140009	0.58829	-0.289363	0.210841	-0.187058	0.441621	0.0419116	0.923153	0.0473918	0.875293	0.0395267	0.89486	0.0371756	0.899238	-0.12868	0.623473	0.149872	0.63678	-0.0487285	0.865963	-0.14137	0.578796	-0.239472	0.357027	-0.166105	0.587453	0.190461	0.4941	-0.0563776	0.932588	-0.203003	0.385353	-0.0275471	0.942285	-0.128846	0.623247	DENN/MADD domain containing 6B	40180	dd_Smed_v6_9382_0_1
dd_Smed_v6_20626_0_1	1.60649	0.200421	0.945418	NA	1.41096	0.283939	0.278045	0.87363	1.21085	0.365846	1.20043	0.37691	0.0216257	0.991575	1.58169	NA	1.08512	0.430779	0.96595	0.491585	0.633155	0.686119	0.449987	NA	0.260077	0.889442	1.40918	0.296033	0.803385	0.593763	-0.558511	0.771723	1.2322	NA	-0.681458	0.729944	1.50856	0.226389	0.265357	0.906107	1.07543	0.520405	0.651037	0.738489	1.49381	NA	-1.10499	0.555591	1.0173	NA	0.74962	0.623391	#N/A	13844	dd_Smed_v6_20626_0_1
dd_Smed_v6_4724_0_1	0.705294	0.0124886	0.271864	0.595429	0.797565	0.00370264	0.206127	0.562211	-0.457443	0.199335	-0.0872891	0.842136	0.610721	0.0381005	0.615829	0.0432869	0.203427	0.579793	0.187747	0.613832	0.80601	0.00264626	0.260375	0.589593	-0.018954	0.968222	0.27604	0.452093	0.42944	0.177931	-0.0175919	0.970882	0.495887	0.208853	-0.0319757	0.93729	0.141182	0.715067	0.0841281	0.868319	-0.0318719	0.953721	-0.787604	0.0344404	0.521061	0.306276	0.127087	0.734535	0.637874	0.0452889	-0.193217	0.623391	#N/A	26163	dd_Smed_v6_4724_0_1
dd_Smed_v6_25496_0_1	0.323422	0.752439	0.360713	NA	0.213254	0.841537	0.199459	0.845448	1.04217	0.164894	0.321042	0.751696	0.298619	0.769765	0.357116	0.754832	0.0884457	0.940594	-0.279793	0.797611	0.241934	0.810816	-0.719473	NA	0.0472349	0.968645	0.457501	0.635034	0.496279	0.587022	0.180904	0.864739	-0.518258	NA	-0.938676	0.393517	0.147229	0.886884	-0.209378	0.876552	0.169218	0.902223	1.00463	0.24491	-0.0973277	NA	-0.51706	0.604184	-0.567978	0.665157	0.454902	0.62372	#N/A	16997	dd_Smed_v6_25496_0_1
dd_Smed_v6_58579_0_1	0.105987	0.936832	-0.111267	NA	0.186118	0.879889	-0.563314	0.614175	-0.649134	0.572739	-1.17079	0.324696	-0.414685	0.73476	-0.127541	NA	-2.61421	0.0752803	-4.54594	0.00262468	-0.164806	0.896389	-1.50463	NA	-2.16854	0.105552	-1.11846	0.367036	-0.117803	0.922448	-1.51656	0.197521	-2.03827	NA	-1.37836	0.258008	-0.440991	0.706016	-1.69386	0.168403	-0.463617	0.751183	-0.0414331	0.976072	-0.213936	NA	-0.803019	0.457503	-0.86233	NA	-0.572042	0.623803	Hypothetical protein CBG03970	30028	dd_Smed_v6_58579_0_1
dd_Smed_v6_39557_0_1	0.915317	0.231107	-0.0547995	NA	0.765809	0.341323	0.788428	0.296357	0.544672	0.52052	0.624761	0.456705	0.418336	0.654546	0.521264	0.600047	0.439576	0.618603	0.0889275	0.93452	-0.162253	0.880561	0.430337	NA	0.360499	0.711016	-0.491922	0.641728	0.326616	0.729184	0.493435	0.570653	-0.245381	NA	-0.253523	0.8137	0.782908	0.311661	0.913145	0.258706	0.0243741	0.984423	-0.014187	0.990567	0.0480751	NA	0.894549	0.217058	-0.0688878	0.961766	0.438124	0.62382	transient receptor potential cation channel subfamily M member 4-like	23343	dd_Smed_v6_39557_0_1
dd_Smed_v6_14854_0_1	0.386542	0.56854	0.0754559	NA	-0.462867	0.528118	0.0851642	0.912671	-0.344675	0.642404	0.212024	0.773736	0.521157	0.404976	-0.408901	0.625902	-0.149496	0.849576	-0.949734	0.173125	-0.284818	0.701699	-0.378903	0.717561	-0.247182	0.759062	-0.0703238	0.933065	-0.0019309	0.999267	-0.198398	0.799158	0.751455	NA	-0.407016	0.588109	0.14824	0.842877	-0.378196	0.651396	-0.708497	0.38313	0.130528	0.892462	0.234251	NA	-0.277198	0.697952	0.194425	0.833443	-0.363916	0.623997	methyltransferase like 22	7974	dd_Smed_v6_14854_0_1
dd_Smed_v6_5441_0_1	-0.0212368	0.978642	0.0373385	0.97739	0.80267	0.15702	0.851982	0.110796	-0.551288	0.372139	-0.257754	0.711239	0.584608	0.332673	0.353493	0.638616	-0.47011	0.453752	-0.150616	0.833035	-0.23756	0.731663	0.264113	0.787945	-0.449073	0.505446	0.0371489	0.962325	-0.232659	0.7378	0.0412401	0.958216	-0.29749	0.73271	0.155051	0.825973	-0.341413	0.602945	-0.0651702	0.946022	0.439936	0.562943	0.254654	0.758687	0.426235	0.720415	0.753287	0.159755	0.329631	0.677849	-0.327696	0.623997	#N/A	28675	dd_Smed_v6_5441_0_1
dd_Smed_v6_21889_0_1	0.760729	0.206947	0.26548	NA	0.504365	0.452026	0.948936	0.0805913	0.54318	0.399724	0.745896	0.21571	0.427661	0.54234	0.224029	0.80548	-0.124002	0.885017	0.40335	0.553579	0.539652	0.394844	-0.19727	0.870493	0.125353	0.882636	-0.148446	0.86478	0.627396	0.31802	0.565556	0.379341	0.313032	NA	0.52598	0.420466	0.514009	0.426289	0.310106	0.714979	-0.607388	0.497863	0.00916456	0.991768	-0.348008	NA	0.888496	0.104691	-0.435252	0.650227	0.348869	0.624343	#N/A	14784	dd_Smed_v6_21889_0_1
dd_Smed_v6_9061_0_1	0.416621	0.158275	-0.0408193	0.949786	-0.357076	0.264768	-0.416166	0.160211	0.428498	0.134949	-0.362641	0.241038	-0.10936	0.77358	-0.138829	0.744725	0.325439	0.280728	0.374037	0.198491	-0.0306765	0.938706	-0.0031164	0.99669	-0.17317	0.635795	0.024643	0.952195	-0.166033	0.63458	-0.15759	0.657984	-0.146902	0.748891	-0.00675013	0.985687	0.463756	0.100322	-0.0405622	0.933076	-0.933407	0.00123231	0.0549968	0.909397	-0.514592	0.295551	-0.465178	0.105855	-0.559507	0.0855201	-0.170482	0.62474	#N/A	39323	dd_Smed_v6_9061_0_1
dd_Smed_v6_8573_0_1	0.0983418	0.855848	0.422119	0.465034	-0.264825	0.587957	-0.554407	0.183517	-0.0977281	0.850101	-0.509097	0.253854	-0.477078	0.284788	-0.0282259	0.965584	0.139544	0.779115	-0.328623	0.469689	-0.596888	0.15517	0.331955	0.575456	-0.100211	0.857298	0.386674	0.376523	-0.145654	0.775437	0.0651709	0.904456	0.723503	0.121975	0.71242	0.0504799	-0.156116	0.752747	-0.114256	0.856082	0.41501	0.390482	-0.0221508	0.972145	0.118192	0.91938	-1.07751	0.00786527	0.159685	0.794504	-0.236372	0.624803	#N/A	38067	dd_Smed_v6_8573_0_1
dd_Smed_v6_26013_0_1	1.37505	0.123157	-0.0478211	NA	0.892158	0.381355	1.02382	0.268835	0.868104	0.385545	1.79624	0.0267508	0.532865	0.648624	-0.2151	0.898933	0.819826	0.418325	1.00934	0.283927	0.163247	0.903076	-0.124142	NA	0.261514	0.845507	-0.75492	0.596998	0.589304	0.595275	0.574685	0.603641	0.401085	NA	0.318013	0.799929	0.520438	0.642195	0.501723	0.706656	0.659144	0.614561	1.16176	0.269743	-0.372788	NA	0.592286	0.569069	0.834367	0.491844	0.549414	0.624919	5-hydroxytryptamine (serotonin) receptor 1A	17238	dd_Smed_v6_26013_0_1
dd_Smed_v6_3652_0_1	0.0963364	0.838876	-0.252755	0.67677	0.0277954	0.95413	-0.112625	0.796857	-0.176692	0.675791	0.0367141	0.935024	-0.0652171	0.892933	-0.401854	0.34459	0.0451478	0.926855	0.292303	0.429257	0.362769	0.307403	0.535282	0.195106	0.0893719	0.851241	0.395202	0.290046	-0.235349	0.568737	0.151104	0.72169	0.0485748	0.939206	0.24303	0.527348	0.361739	0.314466	0.297779	0.485744	0.148078	0.783296	0.673712	0.0491769	0.435118	0.490366	0.00334326	0.992864	0.517214	0.17556	-0.20502	0.625186	#N/A	22180	dd_Smed_v6_3652_0_1
dd_Smed_v6_16849_0_1	0.0791861	0.945114	-0.179402	NA	-0.180135	0.871948	0.103481	0.921638	0.0637058	0.965176	-0.24131	0.826008	0.450035	0.637258	-0.130033	0.924243	0.35844	0.706054	-0.725731	0.4647	-0.741413	0.449216	0.21975	NA	0.299617	0.773226	0.0479563	0.967182	0.087501	0.933124	-0.335416	0.748142	-0.244835	NA	0.31184	0.745078	0.124372	0.905466	0.366461	0.747098	0.0936306	0.945535	0.0814859	0.95677	0.124265	NA	0.29541	0.750622	-0.701206	0.567674	0.449538	0.625233	#N/A	10425	dd_Smed_v6_16849_0_1
dd_Smed_v6_7915_0_1	-0.0313602	0.982738	-1.86538	NA	0.312923	0.808443	0.668359	0.533915	0.070736	0.970737	0.43315	0.722772	0.424885	0.73369	-0.63803	0.666318	-1.17658	0.355577	-0.974961	0.42961	-0.0550899	0.969561	-0.71536	NA	-0.83632	0.528415	-0.185604	0.895365	-0.779702	0.539467	-0.924272	0.462417	-3.40583	NA	-0.0522912	0.967635	-0.649502	0.605701	-0.903928	0.51869	-0.792747	0.604897	-1.1908	0.425948	0.502661	NA	1.27932	0.160031	0.519859	0.715116	-0.625421	0.625489	#N/A	36173	dd_Smed_v6_7915_0_1
dd_Smed_v6_5480_0_1	-0.339717	0.338244	0.219678	0.674662	-0.520718	0.117019	-1.02771	0.000722875	-0.406208	0.232421	-1.36069	5.22288e-05	-0.762197	0.0168382	-3.05447	1.18895e-12	0.00989536	0.979648	-0.134762	0.730522	-0.576945	0.0694891	0.252196	0.593236	-0.552085	0.102027	0.557254	0.0704691	-0.665498	0.0418784	-0.443331	0.188452	0.494674	0.197126	-0.270163	0.452838	-0.281925	0.423399	-0.487181	0.16008	-0.352147	0.381266	-0.0417124	0.942664	0.0793272	0.932955	-1.0038	0.00114476	-0.0639523	0.90646	-0.184392	0.625763	#N/A	28802	dd_Smed_v6_5480_0_1
dd_Smed_v6_16668_0_1	0.567441	0.456231	-0.0502574	NA	0.0819553	0.934437	-0.00307166	0.997196	-0.457821	0.609267	0.282452	0.74831	-0.11375	0.908681	-0.324023	0.7638	0.82349	0.223334	0.508061	0.497672	0.264845	0.758971	-0.638776	NA	-0.158658	0.875773	-0.861307	0.364274	-0.507667	0.571569	-0.901923	0.300583	-0.321542	NA	-0.964381	0.293101	-2.1619	0.0349085	-0.0220964	0.985593	-0.33825	0.7658	-0.0135697	0.990075	-0.368036	NA	-0.20144	0.821293	-0.369745	0.745228	-0.439411	0.625989	#N/A	10264	dd_Smed_v6_16668_0_1
dd_Smed_v6_25349_0_1	0.560725	0.349347	0.139862	NA	0.894261	0.093307	1.22914	0.00943168	0.817654	0.12483	0.425567	0.501314	1.16177	0.0197284	0.370686	0.616798	0.357255	0.576651	-0.021099	0.997191	0.629231	0.258703	-0.120341	0.917554	-0.0130141	0.986402	-0.949124	0.18782	0.512599	0.394196	0.676472	0.230168	-0.274393	NA	0.107319	0.886473	0.465499	0.440142	0.490956	0.468229	-0.326361	0.708433	0.438276	0.551756	0.466724	NA	1.17784	0.0128852	-0.577391	0.474747	0.321229	0.626087	uncharacterized LOC100180436	16922	dd_Smed_v6_25349_0_1
dd_Smed_v6_14395_0_1	-0.110273	0.868986	0.437808	0.544848	-0.0116791	0.987168	-0.128268	0.835554	-0.205453	0.737133	-0.701783	0.211224	0.214174	0.721273	-1.19945	0.032444	0.198961	0.731749	0.306421	0.567421	0.215314	0.705475	-0.349468	0.666931	0.284819	0.623199	0.131634	0.834099	0.597141	0.206169	-0.105484	0.869865	-0.500635	NA	0.133317	0.830194	0.591981	0.203435	0.445867	0.424294	-0.240152	0.748023	-0.500876	0.450815	-0.00714281	NA	0.88317	0.0319457	-0.232318	0.758396	0.271158	0.626104	EF-hand	7333	dd_Smed_v6_14395_0_1
dd_Smed_v6_27559_0_1	-0.275075	0.864711	-0.277018	NA	-0.476918	0.753816	0.169288	0.909584	0.523429	0.68857	-0.204922	0.90221	-0.296768	0.852062	-2.22528	NA	-1.33105	0.384684	0.413864	0.759919	0.0114451	0.994083	-0.546126	NA	0.256111	0.869204	-1.75939	0.31385	0.700144	0.574308	-1.14357	0.441763	-0.350489	NA	0.091859	0.948489	-0.746177	0.609514	-1.73802	0.293528	0.669677	0.664488	0.895798	0.51988	0.342434	NA	-0.281882	0.842862	-0.396186	NA	-0.724609	0.626123	#N/A	18091	dd_Smed_v6_27559_0_1
dd_Smed_v6_24020_0_1	0.605514	0.568274	-0.267242	NA	-0.329796	0.792073	0.638649	0.519375	0.945394	0.30498	0.165516	0.897905	-0.0646463	0.96066	-0.907328	0.479654	-1.1801	0.307421	-0.0498072	0.983766	-2.43975	0.0572279	-1.39468	NA	-0.603883	0.623195	-1.58654	0.218016	-0.676493	0.562318	-0.992552	0.385734	-1.7853	NA	-0.53746	0.646137	-0.604015	0.599745	-1.00893	0.418574	-0.62768	0.656987	-0.187458	0.905239	-0.479414	NA	0.217783	0.843754	-0.668195	0.638409	-0.571934	0.626125	#N/A	16182	dd_Smed_v6_24020_0_1
dd_Smed_v6_3588_0_1	0.725877	7.79497e-05	0.283721	0.342503	0.577131	0.00284538	0.770123	1.76346e-05	0.484867	0.0128885	0.416199	0.0384203	0.536352	0.00642113	0.82715	5.72386e-06	0.965972	4.41783e-08	1.30903	1.07973e-14	-0.0517055	0.856197	0.478902	0.0361585	0.355352	0.0991894	0.622689	0.001723	0.186031	0.433842	0.471342	0.0182218	0.38738	0.140187	1.85311	3.86074e-29	0.644026	0.000525412	0.422406	0.0446102	1.33827	8.80689e-15	-0.315571	0.20823	-0.227625	0.602601	0.256191	0.231052	0.0761482	0.821166	0.123822	0.626132	DnaJ (Hsp40) homolog, subfamily B, member 4	21914	dd_Smed_v6_3588_0_1
dd_Smed_v6_6189_0_1	0.0878162	0.663905	0.0910795	0.762273	-0.0614819	0.772076	-0.0939642	0.622515	0.0872173	0.65212	0.343849	0.0229794	-0.0877832	0.670666	-0.141848	0.500416	0.0790664	0.687361	-0.0336063	0.873879	-0.188402	0.276488	-0.026693	0.936892	0.0415107	0.854449	0.133462	0.484054	0.0579167	0.779491	-0.132613	0.481114	0.0785142	0.761669	0.279994	0.0766633	-0.124749	0.504117	-0.045911	0.858601	-0.0326564	0.907339	-0.0679952	0.788714	-0.302386	0.2774	-0.34905	0.0262947	-0.00683489	0.984131	-0.0959861	0.626302	translation elongation factor	31140	dd_Smed_v6_6189_0_1
dd_Smed_v6_3692_0_1	0.230121	0.871971	0.608081	NA	1.28944	0.211492	1.48239	0.118615	-1.05964	0.429917	-0.658692	0.638588	0.987323	0.370476	1.14313	0.322818	-0.540586	0.692027	-0.85686	0.51639	0.738485	0.513494	0.830083	NA	-0.33712	0.81936	-0.425588	0.765917	0.0650838	0.965564	0.00961496	0.99572	-0.186038	NA	-0.279051	0.843221	-0.322773	0.81498	0.488747	0.742923	1.35044	0.232871	-0.348091	0.843701	1.77985	NA	0.434083	0.718151	1.24585	0.283698	-0.660638	0.626413	CG34229 gene product from transcript CG34229-RA	22328	dd_Smed_v6_3692_0_1
dd_Smed_v6_35221_0_1	0.819213	0.444537	0.961382	NA	0.197142	0.886291	0.0407793	0.975942	0.0706074	0.971489	0.804515	0.450284	0.997862	0.320912	0.116741	0.943937	0.120584	0.934335	1.24999	0.16955	-0.146096	0.918241	-0.110057	NA	-0.0411632	0.975534	0.575447	0.626246	1.1916	0.207619	-0.315386	0.818162	0.0893832	NA	-1.06654	0.456507	0.121432	0.930323	0.401998	0.779586	0.238228	0.889292	-0.584113	0.730423	1.20552	NA	0.496531	0.653787	0.0456185	0.983298	0.557408	0.626501	#N/A	21611	dd_Smed_v6_35221_0_1
dd_Smed_v6_6244_0_1	-0.14042	0.701625	0.00752213	0.99322	-0.0225426	0.954833	-0.234476	0.46284	-0.331213	0.287877	-0.158991	0.653744	-0.0984569	0.794946	0.181484	0.637365	0.204244	0.523367	0.214831	0.494629	-0.0281392	0.942509	0.292953	0.471136	0.222714	0.507031	0.666063	0.0133944	-0.0841871	0.821294	0.0985462	0.785551	0.505524	0.142469	0.560449	0.0330263	0.160381	0.629737	0.495599	0.0801018	-0.115187	0.799031	0.245851	0.504766	0.268754	0.64312	-0.389828	0.184252	0.0586336	0.905503	-0.167907	0.626562	INO80 complex subunit B	31330	dd_Smed_v6_6244_0_1
dd_Smed_v6_26639_0_1	0.405377	0.500836	0.488341	NA	-0.200008	0.779739	0.456811	0.409129	0.701922	0.173416	0.547092	0.322363	0.0732237	0.922393	0.340489	0.627751	-0.195398	0.782333	-0.594219	0.342072	-0.632142	0.301273	-0.177347	0.864221	-0.304523	0.666368	-1.0135	0.13949	-0.0348797	0.963958	-0.230644	0.735613	-0.394707	NA	-0.32248	0.631803	-0.310185	0.640328	-0.508815	0.472207	0.0462471	0.959052	0.113681	0.897485	0.234179	NA	0.412919	0.455329	0.0216513	0.984192	0.302948	0.626562	#N/A	17606	dd_Smed_v6_26639_0_1
dd_Smed_v6_29115_0_1	1.35718	0.319889	0.124664	NA	1.61452	0.214423	2.0091	0.0846939	0.619177	0.70238	0.193527	0.921982	0.895008	0.563372	-0.228891	NA	0.116405	0.954123	1.67256	0.173996	2.07829	0.0727078	0.447272	NA	0.726571	0.659889	0.522942	0.761876	1.28324	0.346632	0.644044	0.692547	0.0606629	NA	0.621784	0.695268	2.09807	0.0714731	0.264722	0.908204	0.344261	0.88279	-0.938956	0.70522	0.614506	NA	2.57225	0.0167812	0.83276	NA	0.759474	0.626562	#N/A	18911	dd_Smed_v6_29115_0_1
dd_Smed_v6_13080_0_1	0.0918455	0.912321	0.467724	NA	0.0409605	0.958628	-0.206285	0.776514	-0.316841	0.662804	0.626042	0.280559	-0.231839	0.760488	0.0129199	0.989646	-0.0655069	0.938398	-0.354057	0.622325	0.878808	0.0882829	0.0649294	0.958884	-0.432385	0.563261	-0.200185	0.798214	-0.521072	0.45994	-0.250039	0.734291	-0.164934	NA	-1.26071	0.0876146	0.125407	0.863397	0.273675	0.735647	-0.133338	0.895225	0.270692	0.750749	0.799415	NA	-0.542007	0.409858	0.355256	0.658927	-0.351982	0.626796	#N/A	5465	dd_Smed_v6_13080_0_1
dd_Smed_v6_12229_0_1	0.212074	0.437742	0.0686281	0.89443	0.346986	0.156166	0.282453	0.244075	0.169777	0.536909	0.371198	0.118365	0.186203	0.507682	-0.430283	0.111368	0.0565772	0.857589	-0.109122	0.721489	0.104894	0.723249	-0.00276897	0.99669	0.169377	0.563051	-0.247965	0.392633	0.154991	0.58386	0.110337	0.712047	-0.333754	0.323974	-0.381821	0.147578	0.348563	0.142677	0.327067	0.207004	-0.247362	0.442294	0.371654	0.160148	0.0985923	0.88736	0.52051	0.0146258	-0.161107	0.653328	0.139646	0.626845	nuclear receptor subfamily 4, group A, member 1	4093	dd_Smed_v6_12229_0_1
dd_Smed_v6_17498_0_1	0.600916	0.100575	-0.223135	0.767515	0.83527	0.0129957	0.637371	0.065129	0.524062	0.160895	0.415553	0.299702	0.481808	0.21388	-1.11063	0.0113025	-0.124701	0.809089	0.434306	0.25843	0.664774	0.054111	0.197737	0.766741	0.460824	0.253051	0.374743	0.380511	-0.127328	0.802383	0.106493	0.828123	0.209963	0.723006	0.53964	0.150545	0.178852	0.697832	0.444878	0.287868	0.0903205	0.891458	0.64922	0.0962125	0.444665	NA	0.115221	0.804982	0.772455	0.039487	0.219446	0.626845	#N/A	11052	dd_Smed_v6_17498_0_1
dd_Smed_v6_26755_0_1	0.502725	0.693052	0.630026	NA	0.451745	0.72378	1.18476	0.219574	0.783683	0.478134	0.715512	0.537695	1.27061	0.203716	0.814555	0.515779	-0.871035	0.537702	-0.982102	0.47907	-0.807997	0.553497	0.081995	NA	0.558412	0.657276	-0.178527	0.906101	0.329424	0.802651	0.704241	0.536309	0.425725	NA	-1.6533	0.303095	-0.22641	0.871627	0.0329404	0.985628	0.113433	0.949145	0.432189	0.780662	0.963359	NA	1.1302	0.241424	0.228767	0.897781	-0.683452	0.626845	#N/A	17681	dd_Smed_v6_26755_0_1
dd_Smed_v6_13668_0_1	-0.318965	0.624007	-0.0203681	NA	-0.509904	0.401728	-1.22711	0.0245383	-0.780075	0.177694	-2.0513	0.00168941	-0.222167	0.7426	-3.00171	5.3326e-05	-1.79677	0.00351918	-1.97868	0.00128439	-0.887629	0.110477	0.125204	0.90212	-0.895514	0.129603	-0.0921036	0.897307	-0.217438	0.74091	-0.680672	0.242836	-0.192153	NA	-1.43561	0.0185146	-0.739973	0.196073	-0.536885	0.412722	-0.776785	0.22964	-1.42283	0.0233384	0.113034	NA	-0.188125	0.763604	-2.97475	0.000229282	-0.308333	0.626895	#N/A	6322	dd_Smed_v6_13668_0_1
dd_Smed_v6_73774_0_1	0.715695	0.408614	0.561622	NA	1.09474	0.153718	0.437329	0.6325	-0.72407	0.498387	-0.201161	0.867863	-0.0403794	0.972159	1.04523	0.208065	-0.16885	0.883242	-2.58396	0.063908	0.898272	0.247238	0.541002	NA	0.526665	0.583119	-0.346897	0.761829	-0.420803	0.700238	0.365575	0.709603	-0.342112	NA	-3.13168	0.0408589	-0.476294	0.653291	-0.199318	0.884965	0.168729	0.903287	-0.696777	0.589312	0.437624	NA	0.223347	0.821536	-0.553317	0.676772	0.456699	0.626895	#N/A	34740	dd_Smed_v6_73774_0_1
dd_Smed_v6_14816_0_1	-0.014203	0.986061	-0.464607	0.643123	-0.408619	0.554437	-0.394563	0.546356	0.561154	0.327018	0.864073	0.0946515	-0.109822	0.888485	0.477122	0.479959	0.517005	0.373166	0.604393	0.274117	0.585551	0.292344	0.132	0.904988	0.304043	0.656349	0.694109	0.227972	0.421645	0.49138	0.0469144	0.952427	0.943739	NA	1.10918	0.0223743	0.388722	0.526056	0.768561	0.174291	0.787935	0.18664	0.265787	0.747033	0.489837	NA	-0.152714	0.825735	1.56663	0.000961909	0.314657	0.62697	sprouty-related, EVH1 domain containing 1	7939	dd_Smed_v6_14816_0_1
dd_Smed_v6_10368_0_1	0.368351	0.652583	-0.440781	NA	0.584989	0.425932	0.396835	0.599023	-0.165646	0.855697	-0.713651	0.407995	-1.1986	0.147339	-0.444555	0.652651	-0.291991	0.742902	0.0150235	0.99977	0.20958	0.80663	0.242033	0.843574	0.196399	0.829027	0.816454	0.241983	-0.41558	0.63196	0.0549192	0.954578	0.208867	NA	0.55368	0.444406	-0.129332	0.88452	-0.00568726	0.995973	0.0592334	0.95868	0.435027	0.639177	0.814126	NA	-0.404259	0.619325	0.771557	0.322655	-0.419398	0.627046	#N/A	874	dd_Smed_v6_10368_0_1
dd_Smed_v6_8942_0_1	-0.806009	0.000276719	0.00337544	0.995715	-0.485361	0.0349324	-0.469225	0.0342599	-0.667991	0.00290209	-0.467796	0.0456468	-0.0554628	0.858037	-0.922315	3.16203e-05	-0.893558	7.98573e-05	-0.772222	0.00046319	-0.611075	0.00537958	-0.135783	0.729349	-0.476589	0.0438703	-0.479836	0.0535999	0.191251	0.446348	-0.518798	0.0229866	-0.507099	0.0896212	-0.970262	3.3576e-05	-0.505783	0.0253869	-0.146838	0.637499	-1.33674	6.326e-09	-0.573739	0.0179838	-0.183513	0.717282	-0.170712	0.494984	-0.711298	0.00297507	-0.133253	0.627216	alkaline phosphatase, placental-like 2	39004	dd_Smed_v6_8942_0_1
dd_Smed_v6_22123_0_1	0.269577	0.778091	-0.0574344	NA	0.807293	0.284738	0.279286	0.753109	0.565872	0.480808	-0.334601	0.743531	0.912577	0.211198	0.224946	0.845646	-0.89897	0.342324	-0.311253	0.74942	0.154109	0.876979	-0.670489	NA	-0.898879	0.359678	-0.953777	0.347239	-0.436233	0.652803	-0.817376	0.381169	-0.345942	NA	-1.66923	0.119433	-0.746989	0.418925	-0.320458	0.781488	0.719554	0.42112	-0.225052	0.860696	-0.0721276	NA	0.358145	0.668655	0.106359	0.934598	-0.466702	0.627276	#N/A	14938	dd_Smed_v6_22123_0_1
dd_Smed_v6_12242_0_1	0.592964	0.0890258	0.294982	0.625354	0.729914	0.0272058	0.646462	0.0479846	0.00331178	0.993748	0.361837	0.359088	0.301271	0.463338	0.630104	0.080458	0.0969442	0.839861	0.683148	0.0368252	0.391798	0.290934	0.310035	0.572887	-0.185046	0.705976	0.442176	0.262542	-0.0459826	0.925088	0.0809368	0.86846	0.347753	0.486577	0.660624	0.0521602	0.246732	0.551118	0.774697	0.0183343	0.710381	0.0470262	0.422777	0.328229	0.0786071	0.946763	0.301256	0.430083	0.595914	0.126152	0.210247	0.627709	heparan sulfate 6-O-sulfotransferase 1	4109	dd_Smed_v6_12242_0_1
dd_Smed_v6_7201_0_1	-0.192311	0.212702	0.108866	0.654575	-0.151019	0.356366	-0.3481	0.0100753	0.0305817	0.870699	-0.18917	0.209308	-0.206019	0.182122	-0.162456	0.355088	-0.228162	0.117391	-0.368538	0.00590493	-0.2782	0.0471483	0.0304829	0.917469	-0.0682371	0.715739	-0.163493	0.310467	0.153124	0.326611	-0.117694	0.478923	-0.132818	0.516271	-0.606164	2.9767e-06	-0.106474	0.519363	-0.222718	0.157848	-0.256609	0.11048	-0.420829	0.00260526	-0.0496623	0.908018	-0.26068	0.0606568	-0.41722	0.00355185	0.0836632	0.627728	phosphatidylinositol 4-kinase, catalytic, alpha a	34291	dd_Smed_v6_7201_0_1
dd_Smed_v6_11440_0_1	0.547047	0.0392222	0.12035	0.832453	0.520976	0.0536485	-0.225143	0.491175	0.105498	0.769869	-0.662227	0.0338233	0.694836	0.00578845	-0.696238	0.0251828	0.226539	0.476904	0.522245	0.0463475	0.571394	0.0254577	1.1707	1.06666e-06	0.308602	0.327805	0.639791	0.0186134	-0.346155	0.288063	0.123054	0.728568	0.25823	0.517696	-1.06048	0.00103016	-0.0222801	0.957014	0.967304	3.44336e-05	0.0601806	0.902819	0.476848	0.113203	0.158924	0.820058	-0.562721	0.0558731	-2.27628	5.22211e-09	-0.171486	0.627728	bestrophin-2-like	2991	dd_Smed_v6_11440_0_1
dd_Smed_v6_13321_0_1	0.636484	0.216982	0.552366	NA	0.0973874	0.892045	0.452517	0.393909	1.0226	0.0221926	1.17827	0.00667063	0.567041	0.283711	0.483914	0.42561	-0.00741361	0.990672	-0.650437	0.273074	0.0578551	0.934281	-0.713174	0.353054	0.186925	0.78306	-0.412917	0.535222	0.138288	0.836186	0.574241	0.271369	-1.19402	NA	-1.67992	0.0139355	-0.485764	0.424971	-0.488955	0.472207	0.14303	0.868364	0.192811	0.80911	0.077104	NA	0.15925	0.797151	-0.106223	0.908314	-0.312817	0.627728	uncharacterized LOC100166494	5820	dd_Smed_v6_13321_0_1
dd_Smed_v6_2204_1_1	-0.119061	0.570724	0.279444	0.222696	-0.0873854	0.693013	-0.378026	0.0221029	-0.104346	0.609149	-0.322127	0.0597774	-0.0499607	0.833658	-0.0166604	0.95509	0.298444	0.0752576	-0.287698	0.094538	-0.420041	0.0100564	0.101022	0.735312	-0.106562	0.623986	0.219568	0.240035	-0.131374	0.511539	-0.216396	0.243817	0.0172049	0.958242	0.327316	0.0457515	-0.473194	0.00348104	-0.448618	0.00771845	0.235766	0.245249	-0.0321617	0.912402	-0.0633865	0.899569	-0.402623	0.0128633	-0.394003	0.0317588	-0.100963	0.627728	AGAP003810-PA	14879	dd_Smed_v6_2204_1_1
dd_Smed_v6_14005_0_1	0.194013	0.75612	-0.158879	NA	0.0361255	0.957228	0.0519194	0.935325	0.166127	0.785871	0.284471	0.623593	0.168279	0.788284	-0.141111	0.857966	-0.717277	0.212117	0.201246	0.735068	0.272215	0.628637	0.25117	0.763729	-0.0554607	0.942062	-0.213324	0.745343	-0.0914015	0.892577	0.0198392	0.9778	0.150245	NA	0.331626	0.544353	0.729328	0.106137	0.233884	0.734951	-0.267331	0.724411	-0.0892645	0.917187	-0.131857	NA	0.409901	0.408488	-0.138366	0.869507	0.275627	0.627728	#N/A	6835	dd_Smed_v6_14005_0_1
dd_Smed_v6_15278_0_3	-0.357876	0.793435	-1.12205	NA	-0.26144	0.849079	-0.712244	0.558265	-0.334333	0.800902	-0.370822	0.779779	0.13857	0.921302	-0.475649	0.756426	-0.305628	0.822129	-0.215864	0.870757	0.0702687	0.959512	-1.11127	NA	-1.05791	0.422556	-2.34512	0.149101	-0.437292	0.738229	-0.885442	0.481468	-0.497948	NA	0.0894524	0.942125	-2.05817	0.132682	-0.718726	0.617966	0.102046	0.951557	-0.696058	0.653077	-0.0817423	NA	0.818936	0.411273	0.268338	0.869927	-0.620767	0.627728	#N/A	8418	dd_Smed_v6_15278_0_3
dd_Smed_v6_5741_0_1	0.554164	3.69901e-05	-0.0484496	0.884124	0.417346	0.00336581	0.272676	0.0681138	1.0343	8.0204e-17	0.546605	5.00895e-05	0.295393	0.0539843	0.143882	0.464801	0.739303	1.16121e-08	0.627198	1.58502e-06	0.534548	6.47982e-05	-0.138601	0.572887	0.427233	0.00294721	0.212248	0.210951	0.413987	0.003793	0.406441	0.0044798	-0.123054	0.598099	0.702043	8.09428e-08	0.635093	1.24574e-06	0.318146	0.0377837	0.167793	0.395955	0.0622295	0.799413	-0.161092	0.620719	0.577363	1.06408e-05	-0.103231	0.653859	0.0909757	0.627766	serine/threonine-protein kinase PAK 1-like	29666	dd_Smed_v6_5741_0_1
dd_Smed_v6_39148_0_1	0.323799	0.733448	0.639077	NA	0.908484	0.220442	0.7061	0.347336	0.917883	0.204584	-0.231076	0.825624	0.711755	0.367402	0.692832	0.428916	-0.210419	0.838689	-0.299749	0.764602	0.0270918	0.980898	-0.113785	NA	0.293146	0.765046	-0.664143	0.521768	0.0129116	0.995644	0.217259	0.820691	-0.239863	NA	-0.992096	0.323795	-0.153692	0.877726	-0.129283	0.919112	-0.224082	0.865445	-0.648214	0.579227	0.511935	NA	-0.398421	0.670317	-0.281888	0.82455	-0.47606	0.627828	#N/A	23193	dd_Smed_v6_39148_0_1
dd_Smed_v6_13548_0_11	0.0680721	0.959934	0.98944	NA	-0.119469	0.932219	-0.00761122	0.995287	0.213321	0.863509	3.58606	9.68557e-08	0.471755	0.685519	-0.804259	0.576724	0.115608	0.933939	0.664896	0.515634	1.13444	0.199149	-0.69905	NA	-2.2229	0.161802	-1.92836	0.233199	-1.15745	0.377505	-0.130264	0.924767	-0.0902035	NA	-0.238011	0.859492	0.476926	0.664606	-0.669448	0.641575	-0.0747901	0.963103	0.231364	0.88637	0.449436	NA	-1.67617	0.203318	-0.324061	0.846151	-0.620813	0.627973	#N/A	6129	dd_Smed_v6_13548_0_11
dd_Smed_v6_38985_0_1	-1.32153	0.396746	0.50347	NA	0.0893593	0.953551	0.482218	0.702734	0.950764	0.39001	-0.010913	0.994093	0.597999	0.643139	0.685784	NA	0.116092	0.94191	0.363886	0.787772	1.19462	0.241451	0.0740853	NA	-0.860218	0.582102	-1.57175	0.36699	-0.510349	0.733291	1.06176	0.327583	-0.730795	NA	0.90394	0.418838	-0.0571624	0.968337	1.13162	0.328	-0.233573	0.90475	-0.728725	0.690714	-0.762424	NA	1.62174	0.0780893	-0.196188	NA	0.6016	0.628014	hypothetical protein	23128	dd_Smed_v6_38985_0_1
dd_Smed_v6_24868_0_1	0.936482	0.494266	1.38447	NA	-0.0503068	0.978829	-0.0613576	0.971861	0.29227	0.85635	-0.357594	0.843324	-0.521118	0.766498	0.998935	NA	-0.451117	0.797722	-0.0289873	0.99977	0.0582119	0.974533	0.459104	NA	0.16831	0.928224	-0.754708	0.676619	0.915437	0.495071	0.621354	0.6728	-0.186509	NA	-0.689288	0.688068	-0.0711543	0.966458	0.900482	0.557947	0.764086	0.655133	1.18304	0.419957	0.592792	NA	-0.647581	0.688665	0.435563	NA	0.692932	0.628014	#N/A	16626	dd_Smed_v6_24868_0_1
dd_Smed_v6_16211_0_1	0.26399	0.65617	0.303154	0.719662	0.282737	0.627948	0.682538	0.13524	1.73156	5.14115e-06	0.0106671	0.986902	0.559149	0.265418	0.703584	0.165206	0.250079	0.662393	0.216247	0.714685	-0.288659	0.628106	0.189782	0.828076	0.306128	0.602777	-1.37028	0.0244907	-0.0824569	0.902512	-0.135389	0.832104	-0.469948	0.521371	-0.230745	0.701773	-0.231381	0.70368	-0.0506149	0.952226	-0.0953978	0.90995	0.395591	0.530263	0.341669	NA	0.360373	0.480806	-0.233584	0.76117	0.275765	0.628014	#N/A	9758	dd_Smed_v6_16211_0_1
dd_Smed_v6_22144_0_1	0.454634	0.627769	0.307828	NA	-0.204314	0.852039	0.578716	0.489266	0.995746	0.185644	0.999951	0.185562	-0.0253113	0.983365	-0.236247	0.856302	-0.81108	0.41811	-0.338202	0.744037	-0.278037	0.793644	-0.464253	NA	-0.40591	0.708601	-0.218163	0.843857	-0.91405	0.362898	-0.138899	0.901312	-0.147438	NA	-0.290741	0.784766	0.407596	0.655188	0.0875521	0.948607	1.55606	0.0327892	0.4829	0.656859	0.35607	NA	-2.01676	0.0592609	0.425041	0.708056	-0.49434	0.628014	#N/A	14948	dd_Smed_v6_22144_0_1
dd_Smed_v6_3520_0_1	-0.294073	0.063286	-0.0187434	0.958728	-0.358868	0.0194121	-0.239894	0.123156	-0.0813778	0.66618	0.227005	0.145142	-0.419982	0.00525758	-0.266199	0.117616	0.269228	0.0717398	0.337915	0.0160674	0.0459629	0.816116	0.100958	0.691957	0.0425225	0.841544	0.116787	0.526661	-0.268928	0.0955036	0.18912	0.241135	0.419879	0.0195348	0.549051	3.40457e-05	-0.212466	0.193055	-0.257208	0.121829	0.535043	7.97769e-05	0.244038	0.151578	0.0581932	0.897588	-0.506063	0.000463488	0.141032	0.488054	-0.0909181	0.628112	Down syndrome critical region protein 3 homolog	21605	dd_Smed_v6_3520_0_1
dd_Smed_v6_6461_0_1	0.14893	0.597041	0.45007	0.120532	0.206166	0.432038	-0.211228	0.41431	0.0767115	0.796748	0.211886	0.415097	0.110882	0.709995	0.303433	0.24379	0.111536	0.693357	0.0265722	0.935277	0.10893	0.700532	0.169022	0.650456	0.175723	0.528021	-0.0411988	0.899092	0.210072	0.414248	-0.0461725	0.88431	0.18592	0.579194	-0.674385	0.0056361	-0.0782272	0.790996	-0.306892	0.257445	-0.173765	0.60578	0.0573052	0.885637	0.0649679	0.926705	-0.108833	0.694205	-0.321433	0.271291	0.134368	0.628112	ankyrin-1-like	31980	dd_Smed_v6_6461_0_1
dd_Smed_v6_32167_0_1	1.64732	0.00458921	0.749291	NA	0.593183	0.439769	1.67655	0.00307811	1.50195	0.0105926	2.52363	1.52366e-06	1.14286	0.0774947	0.522135	0.556669	0.278456	0.748275	1.55545	0.00697842	1.64368	0.00401334	0.475323	0.667389	0.438045	0.604114	-0.700543	0.454732	0.470342	0.552928	1.36264	0.0259213	-0.374068	NA	1.57924	0.00675348	0.380764	0.639954	0.417939	0.654172	0.958089	0.20236	0.727558	0.380847	0.581469	NA	1.08871	0.0793647	0.770439	0.347839	0.396191	0.628112	#N/A	20250	dd_Smed_v6_32167_0_1
dd_Smed_v6_5649_1_1	0.329006	0.145797	0.0261028	0.958728	0.420111	0.054921	0.436865	0.0361529	0.226217	0.338653	0.273055	0.23022	0.323065	0.161641	0.394326	0.0893758	0.14537	0.564985	-0.179265	0.46634	0.161891	0.519317	-0.0787465	0.847724	0.449413	0.0375241	-0.478183	0.0337271	0.169933	0.497173	0.0866157	0.754178	-0.451797	0.105684	-0.454723	0.0327836	-0.0236284	0.940254	-0.027793	0.94113	0.329994	0.192447	-0.0199048	0.96209	0.149948	0.765899	0.433489	0.0340991	-0.0518796	0.890654	0.127407	0.628112	E3 ubiquitin-protein ligase RNF123-like	29340	dd_Smed_v6_5649_1_1
dd_Smed_v6_7337_0_1	-0.101084	0.725621	0.245141	0.45478	0.212317	0.392816	0.0263003	0.929509	-0.303806	0.197521	-0.320419	0.173671	0.146135	0.587441	0.0646743	0.855414	-0.669954	0.0019103	-0.550362	0.0104019	-0.317071	0.166569	-0.146369	0.694808	-0.393462	0.0931865	-0.374488	0.124384	-0.125547	0.641523	-0.218425	0.383679	-0.257038	0.405514	-0.438282	0.0527924	-0.334075	0.147661	-0.580216	0.00833409	0.268498	0.313315	-0.2979	0.269743	-0.0255954	0.973365	-0.351947	0.11325	-0.0516921	0.892019	-0.130095	0.628112	vacuolar protein sorting 33 homolog B (yeast)	34639	dd_Smed_v6_7337_0_1
dd_Smed_v6_29795_0_1	0.590572	0.574515	-0.248389	NA	0.413163	0.713136	-1.67298	0.139695	0.157757	0.896353	0.19185	0.88025	0.0958399	0.941054	-0.918753	0.475578	-0.145318	0.911436	-0.0955887	0.943486	0.0433006	0.973641	-1.24052	NA	-0.0562427	0.967446	-1.89497	0.171033	-0.523668	0.659206	-0.651792	0.573294	-1.62524	NA	-1.79896	0.168243	-0.959352	0.399211	-0.415678	0.768291	-0.34588	0.819044	-1.30694	0.338253	-0.23392	NA	0.275278	0.801191	-1.35428	0.324443	-0.569532	0.628112	#N/A	19213	dd_Smed_v6_29795_0_1
dd_Smed_v6_5670_0_1	0.685532	9.4549e-07	0.113173	0.705978	0.358206	0.0250078	0.423316	0.00445521	-0.120028	0.548622	0.395601	0.011068	0.297595	0.0734312	0.23116	0.220795	0.127606	0.508776	-0.114139	0.569773	0.208249	0.227553	0.0485753	0.88303	0.0778406	0.7248	-0.253713	0.190043	0.553151	0.000176389	0.154187	0.413604	-0.0909945	0.738657	0.536593	0.000292709	-0.256864	0.149552	0.25773	0.146815	0.352924	0.0400154	-0.0726376	0.784446	0.144581	0.693273	0.41647	0.00515795	0.0433395	0.880193	-0.100285	0.628309	Member of the PAK family of serine/threonine protein kinases with similarity to Ste20p and Cla4p	29402	dd_Smed_v6_5670_0_1
dd_Smed_v6_23188_0_1	0.749647	0.127274	0.299113	NA	0.402802	0.483044	-0.180128	0.783245	-0.372078	0.555927	-0.828252	0.180953	-0.0298575	0.966649	-0.548456	0.418917	-0.321519	0.616462	-0.256362	0.695996	-0.00174738	0.997996	-0.0423854	0.972708	-0.235891	0.735676	-0.32008	0.635955	-0.380503	0.549732	-0.942067	0.114108	-0.195047	NA	-2.20434	0.00429389	-0.729243	0.220219	0.339762	0.610964	-0.724962	0.282959	0.303231	0.674895	-0.188661	NA	-0.18468	0.770826	-1.09638	0.109797	0.290431	0.628309	actin, indirect flight muscle-like	15658	dd_Smed_v6_23188_0_1
dd_Smed_v6_45587_0_1	0.0647079	0.949189	-0.326428	NA	-0.295036	0.751285	0.210897	0.8111	-0.178655	0.849107	-1.68042	0.0689093	-0.178359	0.855906	0.056528	0.96197	-0.886001	0.300659	-1.68109	0.0556899	-0.240359	0.797122	-0.594826	NA	-0.958057	0.278947	-1.43908	0.131064	-0.63135	0.467194	-0.910219	0.281933	-0.700498	NA	-1.16816	0.186928	-0.730347	0.386602	0.419485	0.654149	-0.0726958	0.952088	-0.806921	0.422007	-0.279917	NA	-0.0512977	0.955302	-0.197017	0.871941	-0.430678	0.628309	piggyBac transposable element-derived protein 2-like	25558	dd_Smed_v6_45587_0_1
dd_Smed_v6_56948_0_1	0.925291	0.556431	0.956247	NA	0.535744	0.759999	0.890973	0.551414	0.87466	0.567929	1.66596	0.197999	0.31212	0.870223	1.11384	NA	1.82517	0.144593	1.38277	0.301549	1.85762	0.131739	1.20401	NA	1.85043	0.155477	0.582443	0.739114	-0.428446	0.832916	0.666594	0.688163	0.66803	NA	1.09331	0.450776	-0.0550264	0.975584	1.01474	0.550247	1.71014	0.243339	0.0850745	0.970862	1.0223	NA	0.696664	0.651928	1.03994	NA	0.772394	0.628309	piggyBac transposable element-derived protein 4-like	29529	dd_Smed_v6_56948_0_1
dd_Smed_v6_27830_0_1	0.48869	0.615079	-0.615024	NA	0.969071	0.239787	0.567925	0.522005	-0.167164	0.880964	1.37276	0.0599125	0.869737	0.30225	0.0999118	0.941159	0.635947	0.470857	0.298775	0.767322	0.241927	0.815551	-0.728137	NA	-0.828405	0.444677	-1.37638	0.233199	-1.58744	0.146395	-0.261124	0.812921	-0.67831	NA	0.549428	0.544402	-0.672195	0.512425	-0.337694	0.794273	1.09245	0.217037	0.23875	0.857604	0.443431	NA	0.703265	0.396076	0.183709	0.896017	-0.51268	0.628309	uncharacterized LOC101743931	18237	dd_Smed_v6_27830_0_1
dd_Smed_v6_11600_0_1	0.0447207	0.966377	-0.291347	NA	-0.385814	0.698918	-0.0756739	0.940878	-0.966185	0.307478	-0.632769	0.522084	-0.311336	0.757872	0.211685	0.856903	0.00407303	0.996689	0.243888	0.79487	-0.594058	0.522023	0.102027	NA	-0.378542	0.713181	0.558104	0.513974	-0.560074	0.560357	-0.3374	0.731341	0.58352	NA	0.433427	0.612736	0.441914	0.601495	0.0612121	0.962767	-0.0711954	0.956251	-0.0291164	0.979397	0.41029	NA	-0.665728	0.455269	0.0102489	0.992092	-0.467543	0.628364	#N/A	3212	dd_Smed_v6_11600_0_1
dd_Smed_v6_15142_0_1	-0.0140489	0.985038	0.402015	NA	0.519384	0.32638	-0.299636	0.622393	0.0930304	0.889287	-0.403324	0.529283	0.233863	0.711924	-0.500494	0.457897	-0.375975	0.545474	0.513365	0.313769	0.538029	0.282695	0.417922	0.575432	-0.238717	0.726758	-0.0920767	0.897616	0.649598	0.188495	-0.176059	0.791131	-0.102759	NA	-1.22532	0.0534714	0.0909023	0.888431	-0.801932	0.186962	-1.45725	0.0232318	-1.73338	0.0124571	-0.776069	NA	0.324001	0.55077	-0.457652	0.53477	0.284753	0.628498	#N/A	8282	dd_Smed_v6_15142_0_1
dd_Smed_v6_8362_0_1	0.115438	0.798515	0.139728	0.840202	-0.0576655	0.906029	0.223341	0.561542	0.179886	0.660179	0.480826	0.158655	-0.0492311	0.920551	-1.04504	0.0054864	0.465395	0.171447	0.312169	0.391678	0.390215	0.259814	-0.163875	0.794781	0.466363	0.187608	0.5038	0.157456	0.424417	0.225495	0.296015	0.433963	0.439032	0.322731	0.571864	0.0803669	0.229932	0.555629	0.0917329	0.86672	-0.0576395	0.922852	1.24819	8.97753e-06	0.20081	0.80593	0.359324	0.298299	-0.676331	0.111129	0.196812	0.628549	WD repeat-containing protein 54-like	37427	dd_Smed_v6_8362_0_1
dd_Smed_v6_27126_0_1	-1.10277	0.243723	0.0394594	NA	0.615422	0.439769	-0.40377	0.660532	-0.260634	0.792012	-0.990177	0.304373	0.668316	0.391517	0.220739	0.847467	-0.324043	0.740747	0.343925	0.694956	0.635183	0.402808	-0.674934	NA	-0.90779	0.350032	-0.0732511	0.946204	-0.109883	0.914286	-0.237022	0.81127	-0.613336	NA	0.439669	0.601261	0.250993	0.781123	-0.322024	0.77739	-1.66255	0.119215	-0.936533	0.393214	-0.401253	NA	0.0608678	0.950924	-1.39668	0.207108	0.411907	0.628628	#N/A	17837	dd_Smed_v6_27126_0_1
dd_Smed_v6_16725_0_1	0.152351	0.826808	-0.169786	NA	0.46671	0.400051	0.435658	0.414196	0.593122	0.248871	0.74834	0.124897	0.87286	0.0637452	0.345028	0.607114	-0.607476	0.331553	0.248821	0.686686	0.468017	0.37955	-0.495097	0.562737	-0.209573	0.769091	-0.38169	0.575297	0.395262	0.486718	0.52487	0.323874	-1.07236	NA	0.698679	0.160203	0.506086	0.338226	0.158307	0.842726	-0.382939	0.620396	-0.794017	0.262278	-0.175821	NA	0.909319	0.0403646	-0.118989	0.89669	0.291155	0.6287	neuropeptide F receptor-like	10308	dd_Smed_v6_16725_0_1
dd_Smed_v6_27578_0_1	-0.161552	0.880066	-0.358338	NA	-0.0782657	0.943374	0.596234	0.454949	0.263606	0.777848	-0.0943702	0.927592	0.392366	0.671744	0.0789221	0.949504	-1.38449	0.130627	-0.914521	0.299688	-1.48331	0.0924689	-1.0399	NA	-1.25053	0.179172	-0.804311	0.402882	-2.19151	0.0308138	-1.16437	0.193993	-1.25259	NA	-1.20179	0.194656	-1.55975	0.0853784	-0.560911	0.594774	-0.148511	0.90995	-0.339232	0.776627	-0.662943	NA	0.508537	0.52383	-0.384194	0.747794	-0.456331	0.628928	#N/A	18100	dd_Smed_v6_27578_0_1
dd_Smed_v6_15612_0_1	0.587881	0.421259	0.221046	NA	0.909459	0.160563	0.768411	0.23193	0.341497	0.667686	0.214266	0.804208	0.908275	0.161579	0.41783	0.638982	-0.368869	0.676417	0.653329	0.338791	0.843416	0.183742	0.0271699	NA	0.0161485	0.985933	-0.019018	0.985778	0.911293	0.155701	0.502207	0.49971	0.29818	NA	-0.378015	0.670465	-0.533202	0.529418	-0.16114	0.8876	-0.0800246	0.946206	0.15625	0.89016	-0.322525	NA	0.759513	0.234697	-0.439159	0.684888	0.379565	0.628928	#N/A	8907	dd_Smed_v6_15612_0_1
dd_Smed_v6_8711_0_1	-0.536983	0.00540911	0.127046	0.709847	-0.84432	5.94795e-06	-0.335621	0.084177	-0.504017	0.00960821	-0.105796	0.666378	-0.767414	4.21207e-05	-0.388871	0.0622066	-0.229073	0.286715	-0.210367	0.323623	-0.377287	0.0524632	-0.220137	0.438838	-0.246085	0.266051	-0.252462	0.264359	0.22705	0.26483	-0.00112206	0.997057	0.123276	0.672483	-0.10098	0.671207	-0.0854025	0.723594	-0.526298	0.00649139	-0.366307	0.0936925	-0.0180446	0.961987	-0.217282	0.586558	0.0159211	0.951042	0.224711	0.341092	0.111437	0.628928	AGAP000010-PA	38440	dd_Smed_v6_8711_0_1
dd_Smed_v6_10210_0_1	-0.0298295	0.924647	-0.212865	0.533388	-0.012993	0.965556	0.190153	0.405627	0.247548	0.265118	-0.559169	0.00844045	-0.0735571	0.795651	0.0782642	0.809272	-0.368509	0.0948612	-0.428853	0.043416	-0.368516	0.0871578	-0.197176	0.551042	-0.518446	0.0169779	-0.762391	0.000652988	-0.468546	0.0305265	-0.289836	0.205916	-0.434858	0.118729	-0.63104	0.00307492	-0.228855	0.327669	-0.0366399	0.918617	-0.0806297	0.813568	-0.0932249	0.77714	0.0557979	0.931462	-0.36808	0.0823923	-0.16264	0.591517	-0.124852	0.629108	ubinuclein-2-like	510	dd_Smed_v6_10210_0_1
dd_Smed_v6_27887_0_1	0.575579	0.564566	0.575173	NA	0.625176	0.521713	-0.152888	0.897169	1.84931	0.00913265	-0.757182	0.521157	0.972538	0.263187	-0.20074	0.893165	-0.867338	0.445869	-1.24823	0.270476	0.522935	0.59205	-0.22547	NA	0.0855231	0.951103	-0.52907	0.66081	-0.389987	0.738393	0.480396	0.634537	-0.673774	NA	-1.63176	0.200976	-0.455495	0.688899	-0.416744	0.759617	-0.477786	0.73558	-2.48047	0.123162	0.556117	NA	0.164337	0.881301	-0.36233	0.804962	0.484474	0.629903	#N/A	18279	dd_Smed_v6_27887_0_1
dd_Smed_v6_18120_0_1	0.935069	0.224089	0.102214	NA	0.935604	0.225998	0.194829	0.843828	1.47386	0.0266822	0.97824	0.190423	0.47346	0.607149	0.643589	0.494556	1.0299	0.159534	0.779789	0.314337	0.939029	0.203333	0.550989	0.645059	0.782886	0.345239	-0.472211	0.652398	-0.0987581	0.924519	0.371178	0.691352	-0.498694	NA	0.252162	0.798075	1.42613	0.0334859	1.45466	0.0370757	1.972	0.00294102	-0.488728	0.690276	0.642924	NA	0.551728	0.49618	0.845588	0.348775	-0.481523	0.629903	#N/A	11752	dd_Smed_v6_18120_0_1
dd_Smed_v6_6555_0_1	0.141869	0.521061	-0.0615095	0.879416	0.0792428	0.740008	0.0495677	0.837054	0.0301334	0.907105	0.168145	0.428234	0.0245883	0.927491	0.0300131	0.924757	-0.101874	0.660287	-0.0169378	0.954321	-0.0827619	0.725392	-0.172982	0.558221	-0.0321457	0.903849	-0.101431	0.675744	-0.0685272	0.77905	0.00856877	0.975492	0.0363841	0.915366	-0.00674519	0.977974	0.0518575	0.82987	-0.215583	0.339636	0.0335023	0.917612	0.607346	0.00025092	-0.0319979	0.956214	-0.222746	0.261802	0.0999128	0.722928	-0.110959	0.629903	CG7218 gene product from transcript CG7218-RB	32292	dd_Smed_v6_6555_0_1
dd_Smed_v6_18882_0_1	-0.111627	0.920868	-0.464609	NA	-0.787786	0.39122	-0.615517	0.487405	-0.559665	0.54575	-0.769221	0.415322	0.0591446	0.955897	-0.954953	0.337796	-0.764242	0.404395	-0.834076	0.3521	-0.3083	0.752092	-0.739989	NA	-0.657712	0.496973	-1.07986	0.273316	-1.30946	0.159109	-0.992342	0.273055	-0.912004	NA	-0.983105	0.293244	-0.565972	0.537159	-0.460986	0.671103	-1.74886	0.0891806	-1.23221	0.24058	-0.194004	NA	-0.605421	0.48831	-0.375285	0.755046	-0.456505	0.629975	#N/A	12429	dd_Smed_v6_18882_0_1
dd_Smed_v6_4203_0_1	0.267585	0.393285	-0.0185491	0.978965	0.433961	0.122017	0.609845	0.0146284	0.00381782	0.990707	0.166719	0.625126	0.427229	0.128857	0.414049	0.171163	0.0978867	0.786975	0.462501	0.0834609	0.327651	0.252239	-0.00374627	0.996131	0.0433593	0.916115	0.0910067	0.80569	0.0381293	0.918712	0.168952	0.612159	0.0736077	0.882317	0.798485	0.00104081	0.235894	0.446111	0.448361	0.117694	0.70027	0.00800989	0.601161	0.0288774	0.277048	0.624629	0.645812	0.0084557	0.655861	0.0166966	0.161771	0.630058	DDRGK domain-containing protein 1-like	24267	dd_Smed_v6_4203_0_1
dd_Smed_v6_6992_0_1	-0.0530472	0.786648	-0.0330051	0.9194	-0.189899	0.23827	-0.0652272	0.716755	-0.0341863	0.86033	0.208982	0.163957	-0.187215	0.246585	0.125714	0.500814	-0.112453	0.512692	-0.206646	0.180989	-0.160025	0.31407	-0.168458	0.431242	-0.0811505	0.668523	-0.0374856	0.852015	0.243212	0.0958006	-0.236602	0.124941	0.0373471	0.8864	-0.0445644	0.820263	0.0471631	0.799126	0.0446869	0.847719	0.062965	0.785206	-0.146004	0.456024	0.0322285	0.94556	-0.18663	0.221927	0.203779	0.236266	0.0848276	0.630058	methylcrotonoyl-CoA carboxylase 1 (alpha)	33714	dd_Smed_v6_6992_0_1
dd_Smed_v6_5072_0_1	-0.383834	0.228854	-0.132442	0.818491	-0.0183976	0.964358	-0.184957	0.58699	-0.994617	0.000495639	-0.709093	0.0154852	-0.111426	0.771269	-0.141937	0.739566	-0.85469	0.00302369	-0.770362	0.00671387	-0.382275	0.211771	-0.103792	0.847918	-0.736495	0.0132438	-0.492116	0.126434	0.105004	0.775495	-0.265813	0.425154	-0.488761	0.210809	-1.091	0.000205787	-0.443904	0.144249	-0.458779	0.153914	0.0507908	0.919392	-0.19016	0.650306	-0.0884968	0.91929	-0.157778	0.639996	-0.0809252	0.86904	-0.169854	0.630218	tissue specific transplantation antigen P35B	27440	dd_Smed_v6_5072_0_1
dd_Smed_v6_2104_0_1	-0.550217	0.119207	0.0257629	0.97342	0.0888979	0.846687	-0.163277	0.694043	-1.20352	0.000155266	-0.594265	0.0813449	0.167049	0.702014	-1.17596	0.000295748	-0.334507	0.367212	-0.221043	0.575496	-0.167855	0.686474	-0.306632	0.55935	-0.464843	0.21093	-0.242407	0.549187	-0.239311	0.545768	-0.526282	0.136461	0.00447928	0.993545	-0.0279863	0.946474	-0.701103	0.0351682	-0.149753	0.769033	-0.628714	0.0965468	-0.728231	0.0427484	0.278984	0.701197	-0.176824	0.652627	-0.848439	0.0173111	-0.196393	0.630218	#N/A	14188	dd_Smed_v6_2104_0_1
dd_Smed_v6_32635_0_1	0.569543	0.542347	-0.863075	NA	0.587724	0.5242	-0.0776837	0.945594	0.980241	0.214066	0.424319	0.668465	0.226823	0.836675	-0.232571	0.866932	0.0894001	0.941105	0.741783	0.373362	0.83833	0.297921	0.368056	NA	0.668684	0.465786	0.832153	0.338065	0.659883	0.454746	0.361389	0.716381	-0.193796	NA	1.16323	0.123068	0.515705	0.572462	0.732276	0.44186	-0.660464	0.609675	0.395624	0.744434	-1.23693	NA	0.104454	0.926661	-1.56335	0.238938	0.458412	0.630279	#N/A	20462	dd_Smed_v6_32635_0_1
dd_Smed_v6_31012_0_1	-1.50293	0.299534	-0.0453052	NA	-2.27369	0.157525	-2.29664	0.133224	-2.83493	0.0880871	-2.67466	0.108436	-3.1505	0.0658595	0.3616	NA	-1.31228	0.356015	-2.87686	0.0801057	-1.57239	0.256113	2.40332	NA	0.263659	0.846998	2.28965	0.00528722	-0.399043	0.772233	-3.02182	0.0735333	-0.917384	NA	-2.54258	0.124909	-2.0571	0.18734	-2.30714	0.166619	0.224254	0.895978	-1.33634	0.423838	0.836416	NA	-1.10378	0.392938	1.03898	NA	0.549929	0.630497	zinc finger protein 555	19729	dd_Smed_v6_31012_0_1
dd_Smed_v6_13818_0_1	-0.363052	0.783419	0.139456	NA	-0.166652	0.903401	-2.89165	0.0517058	-0.943801	0.441132	-4.23066	0.00644989	-1.06608	0.384029	0.570213	NA	-0.284385	0.828396	-2.5774	0.0827827	-0.163508	0.903076	0.449517	NA	0.339668	0.786342	-0.755963	0.56082	-1.01705	0.408962	-0.572395	0.644928	-0.70832	NA	-4.09858	0.00811585	0.052833	0.966479	-1.90089	0.155167	-1.83706	0.199667	-0.937	0.522125	0.344977	NA	-3.57512	0.0239676	-3.45441	NA	0.531703	0.630627	#N/A	6561	dd_Smed_v6_13818_0_1
dd_Smed_v6_16037_0_1	0.53269	0.188468	-0.273956	0.712353	-0.476929	0.305404	-0.0501187	0.925538	0.536081	0.176953	0.678879	0.0714349	-0.138282	0.798394	-1.08604	0.0161928	0.658871	0.0812615	0.906814	0.0086873	0.360852	0.397628	0.253551	0.699138	0.523621	0.208187	0.761071	0.0507264	0.12555	0.808126	0.0887268	0.868303	-0.0248317	0.976501	1.06995	0.00165239	0.17306	0.722952	0.499676	0.249515	-0.223569	0.718547	0.262873	0.639147	-0.0420875	0.974901	0.208807	0.646697	-0.0923794	0.895706	0.228141	0.630701	5-hydroxytryptamine (serotonin) receptor 2B, G protein-coupled	9567	dd_Smed_v6_16037_0_1
dd_Smed_v6_60992_0_1	1.11842	0.0475569	0.00738353	NA	0.576737	0.395587	0.94665	0.096581	0.841627	0.162704	0.400206	0.588086	0.958077	0.106821	0.739329	0.283701	0.215555	0.789446	0.222271	0.777328	1.04823	0.0608579	0.367096	0.727576	0.650452	0.337126	-0.753179	0.368947	0.451713	0.521909	0.209838	0.794249	-0.300455	NA	0.549756	0.413127	1.11746	0.0442564	0.741878	0.269539	-0.245751	0.813593	0.0140259	0.988361	0.147358	NA	0.761095	0.201759	-0.847067	0.352623	0.354805	0.630996	gamma-aminobutyric acid (GABA) B receptor, 2	30811	dd_Smed_v6_60992_0_1
dd_Smed_v6_59052_0_1	1.43884	0.02695	0.139737	NA	1.00333	0.167735	0.905969	0.201088	1.36826	0.0353711	0.667387	0.405621	0.586694	0.483581	1.27058	0.0747371	0.65576	0.405624	0.361148	0.686717	0.640185	0.414143	0.332535	0.801178	0.0104476	0.99164	-0.616664	0.546223	0.574791	0.4842	0.907635	0.217728	-0.758573	NA	0.524661	0.526825	0.835729	0.258118	0.92516	0.236152	0.216206	0.863489	0.24738	0.835767	0.553531	NA	0.647069	0.393001	-0.0687635	0.960802	0.420402	0.630996	metabotropic GABA-B receptor subtype 2	30193	dd_Smed_v6_59052_0_1
dd_Smed_v6_8592_0_1	0.603175	0.138248	-0.22713	0.783543	0.334917	0.474973	0.674147	0.0762493	0.534064	0.19568	1.28864	0.000126685	0.409012	0.360241	0.214864	0.71342	1.09793	0.00161749	0.809727	0.027582	0.752661	0.0437775	-0.195647	0.797908	0.678899	0.0913645	0.283338	0.566604	0.469336	0.274814	0.900907	0.0141032	0.0554062	0.943095	1.68404	1.46858e-07	0.601001	0.131414	0.361866	0.473543	1.12598	0.00199485	0.266395	0.647373	-0.129798	0.91885	1.00108	0.00379501	0.180612	0.778872	0.235612	0.631028	#N/A	38114	dd_Smed_v6_8592_0_1
dd_Smed_v6_5084_0_1	0.097492	0.775501	0.0092317	0.990259	0.0783518	0.820971	0.514998	0.0268075	0.0146228	0.97972	0.276056	0.323592	0.164686	0.601161	0.200513	0.551297	-0.176696	0.576805	0.350866	0.172776	0.100499	0.759899	0.242542	0.529545	0.115198	0.735472	0.29835	0.300469	0.0442084	0.902268	0.28824	0.293595	0.0358412	0.94191	0.63608	0.00620714	-0.171544	0.584012	0.204462	0.536311	0.169921	0.64456	0.167072	0.652035	0.272518	0.595775	0.545808	0.017146	0.140552	0.716804	0.149233	0.631028	E3 ubiquitin-protein ligase rnf146-like	27473	dd_Smed_v6_5084_0_1
dd_Smed_v6_25099_0_1	0.176553	0.901129	-0.441307	NA	-0.134128	0.926387	-0.160352	0.906818	-0.122273	0.937334	-0.9536	0.489616	-0.625286	0.645324	0.306067	NA	0.229931	0.858383	0.409511	0.733449	0.122274	0.929214	0.399273	NA	-0.0627586	0.967064	-2.81607	0.108058	-0.166007	0.906731	0.599483	0.59277	-1.10181	NA	-0.827804	0.541067	-0.0725298	0.960299	0.0989061	0.954385	-0.0847447	0.960082	0.364025	0.812174	-0.123033	NA	-0.291305	0.821508	0.756221	NA	-0.637426	0.631028	#N/A	16766	dd_Smed_v6_25099_0_1
dd_Smed_v6_33415_0_1	0.375604	0.722775	-0.559549	NA	0.467875	0.645231	-0.452707	0.665802	-0.526472	0.619483	0.0383404	0.971974	-0.0879995	0.942845	0.736852	0.470434	-0.793035	0.445641	-1.18906	0.242444	0.142713	0.901005	-0.970053	NA	-0.639664	0.564407	-1.35649	0.229777	-1.35289	0.197176	-0.588363	0.576942	-1.28071	NA	-0.70899	0.501	-0.0563632	0.961726	-0.0336143	0.981639	0.360279	0.78212	-0.760634	0.541369	0.0220439	NA	0.105492	0.927026	0.509523	0.667981	-0.51452	0.631047	uncharacterized LOC100162262	20836	dd_Smed_v6_33415_0_1
dd_Smed_v6_16356_0_1	1.15505	0.00216253	-0.0750261	0.943205	0.92239	0.0215274	0.920907	0.0173375	0.0533365	0.938478	0.364411	0.471665	1.06022	0.00619449	-0.035105	0.963334	0.0535368	0.935439	0.181768	0.744035	0.520604	0.243715	0.676189	0.202502	0.181786	0.758995	-0.242134	0.68926	-0.106512	0.863413	0.0219591	0.973905	-0.264379	NA	-0.205275	0.724311	0.123598	0.830532	0.327052	0.569781	0.492655	0.360087	-0.446019	0.488677	-0.23022	NA	0.200374	0.701823	-1.00788	0.0882842	0.255757	0.631256	#N/A	9909	dd_Smed_v6_16356_0_1
dd_Smed_v6_22431_0_1	0.376017	0.599118	0.054776	NA	0.150227	0.852632	-0.321907	0.669522	1.7652	0.000158054	0.122376	0.887601	0.418978	0.547685	0.342116	0.677376	1.08092	0.0424832	0.15732	0.840164	0.78585	0.165909	-0.21158	0.858256	0.747892	0.223107	0.344321	0.640014	0.205926	0.789969	0.195905	0.800101	-0.316143	NA	0.17754	0.824714	0.365919	0.594161	0.205332	0.82327	-0.0711652	0.946357	0.730944	0.281135	0.347835	NA	0.27407	0.692351	-0.129147	0.90646	0.33966	0.631256	piggyBac transposable element-derived protein 4-like	15186	dd_Smed_v6_22431_0_1
dd_Smed_v6_11096_0_1	0.736098	0.120792	0.526443	0.462979	0.487181	0.357048	0.63863	0.173528	0.411981	0.442107	0.281432	0.63654	0.563616	0.267256	0.425428	0.481443	0.69894	0.139591	-0.345821	0.567935	-0.028966	0.968162	0.525103	0.435537	0.102944	0.881001	1.08442	0.0162347	0.672288	0.164049	0.27988	0.630174	0.67562	NA	0.923435	0.0376698	0.104052	0.869509	0.072478	0.929834	0.288916	0.684145	0.345212	0.607645	-0.27014	NA	0.0649219	0.923461	0.129202	0.876259	0.278814	0.631274	#N/A	2348	dd_Smed_v6_11096_0_1
dd_Smed_v6_13804_0_1	-0.390011	0.263284	0.167076	0.773822	-0.0187156	0.966381	-1.02846	0.000618905	-0.718208	0.023132	-2.20479	1.0697e-09	0.0875543	0.836958	-0.26863	0.514135	-0.148168	0.701065	-0.115263	0.770522	0.0625167	0.883404	0.038482	0.95475	-0.2787	0.459082	0.0115439	0.980455	-0.474411	0.157174	-0.61365	0.0576494	-0.135537	0.792595	-2.05739	1.12472e-08	-0.461723	0.162318	-1.09092	0.000418354	-1.07812	0.000823754	-0.888847	0.00738027	0.18416	0.80469	-1.06787	0.000433541	-2.10757	2.38468e-09	-0.182651	0.631302	angiotensin I converting enzyme	6549	dd_Smed_v6_13804_0_1
dd_Smed_v6_6418_0_1	0.0883806	0.730971	0.107884	0.771853	0.156988	0.502466	0.149446	0.503679	-0.155589	0.496748	0.371921	0.0502286	0.214205	0.328933	0.160964	0.534998	0.1164	0.617407	-0.296712	0.145403	-0.0407857	0.881431	-0.108869	0.757903	0.0405955	0.883301	0.0318841	0.906237	0.372595	0.0540639	-0.0128833	0.964859	-0.0782313	0.812584	-0.24349	0.250264	-0.275517	0.186056	-0.391063	0.0590574	0.196726	0.448065	-0.698456	0.000316549	0.159816	0.71137	0.483396	0.00649072	-0.3021	0.20156	0.114221	0.63147	Ubiquitin-63E	31840	dd_Smed_v6_6418_0_1
dd_Smed_v6_505_0_1	-1.52696	4.02815e-06	-0.14769	0.845309	-1.2166	0.000442318	-1.46557	9.13631e-06	-0.0428717	0.940012	0.795945	0.0246646	-1.20356	0.000535612	-0.304617	0.54281	0.352209	0.389824	0.160135	0.73165	-0.312901	0.461674	0.0953835	0.900357	-0.389677	0.368064	1.45902	2.68804e-05	0.0133008	0.985449	-0.305182	0.482458	0.53482	0.276968	0.802011	0.0219724	0.296335	0.485655	-0.754128	0.0509378	-0.413036	0.394348	-0.399405	0.397877	0.712018	0.230195	-0.197084	0.651807	0.87069	0.0247804	-0.216897	0.631926	NADH dehydrogenase subunit 2	27378	dd_Smed_v6_505_0_1
dd_Smed_v6_32536_0_1	-1.62238	0.0910198	-0.279578	NA	-1.60153	0.0884334	-0.64169	0.474514	-3.27326	0.0153883	-4.96727	0.000577961	-0.816475	0.380302	-1.95385	0.0566222	-3.21172	0.0171208	-3.31658	0.0129765	-1.68358	0.0693312	-1.12771	NA	-1.39439	0.148083	-3.96634	0.0118952	-0.48691	0.613266	-1.65335	0.0822183	-1.24899	NA	-2.99496	0.0264591	-4.28412	0.00414383	-1.64487	0.0868819	-3.55455	0.0153437	-0.922458	0.394349	0.137984	NA	-0.254154	0.788629	-0.395982	0.743921	-0.460466	0.631926	#N/A	20405	dd_Smed_v6_32536_0_1
dd_Smed_v6_19881_0_1	1.17203	0.0826863	-0.173256	NA	0.716624	0.354316	0.0471358	0.961682	0.63802	0.406218	0.45623	0.588437	1.12727	0.101678	0.760754	0.359489	0.741508	0.317334	-0.243299	0.799605	1.19652	0.06657	0.379732	0.760424	0.0536403	0.962677	-0.736941	0.436749	-0.608592	0.500228	0.377109	0.662408	-0.326532	NA	-0.778026	0.389558	0.291604	0.739846	0.733561	0.374715	0.221664	0.85339	0.79876	0.343456	0.683865	NA	0.308502	0.714461	0.838847	0.318222	0.40624	0.631926	#N/A	13219	dd_Smed_v6_19881_0_1
dd_Smed_v6_20690_0_1	0.14559	0.869742	0.473114	NA	-0.34592	0.683908	-0.176689	0.83526	-0.571879	0.475397	0.438018	0.556814	0.273724	0.737705	0.640672	0.393194	0.439973	0.541563	0.159201	0.848266	0.829801	0.17526	-0.00496347	0.997849	-0.348762	0.689163	-0.1795	0.841959	0.118541	0.892849	-0.1984	0.817871	-0.0583624	NA	-0.27502	0.743925	0.108136	0.897357	0.826949	0.217923	0.231044	0.819716	0.134135	0.900032	-0.588985	NA	-0.394753	0.610206	0.0821152	0.942285	-0.394765	0.631926	#N/A	13894	dd_Smed_v6_20690_0_1
dd_Smed_v6_7361_0_1	0.0482005	0.870616	0.199141	0.552959	0.259194	0.251727	0.482846	0.0107628	0.101741	0.695583	0.666995	0.000265008	0.346316	0.101836	0.376554	0.0844103	-0.319511	0.163106	0.190592	0.408418	-0.0184236	0.950934	0.183525	0.57297	-0.155963	0.559572	-0.144022	0.591628	-0.147962	0.564395	-0.104259	0.698313	-0.0900725	0.801106	-0.0834652	0.756791	0.220335	0.330585	0.0406981	0.909566	0.147611	0.624403	0.0116845	0.972712	0.146822	0.764164	0.119252	0.621851	0.254724	0.324792	0.122161	0.631926	poly(A)-specific ribonuclease (PARN)-like domain containing 1	34697	dd_Smed_v6_7361_0_1
dd_Smed_v6_13801_0_1	0.331931	0.679385	-0.30178	NA	-0.72103	0.366698	-1.51135	0.0496457	-0.0841278	0.931619	-0.623071	0.451716	-0.810645	0.303455	-1.74888	0.0431849	-1.83779	0.0364407	-0.633297	0.419163	0.162638	0.847628	-0.196812	NA	-0.685188	0.41057	-0.295718	0.738649	-0.935049	0.24073	-1.08278	0.169785	-0.868249	NA	-5.03996	0.000298761	-0.68819	0.38071	-1.5224	0.0627798	-1.05872	0.227232	-1.45369	0.110875	-0.0299377	NA	-1.61956	0.0415282	-2.17786	0.0322462	-0.39733	0.63193	#N/A	6545	dd_Smed_v6_13801_0_1
dd_Smed_v6_19493_0_1	0.665484	0.104396	0.269383	0.720718	0.943141	0.0119434	1.15558	0.000811536	1.18421	0.000719419	1.13165	0.00147709	0.791331	0.0441046	0.495083	0.303457	0.537389	0.208027	0.805589	0.0336875	0.731763	0.058778	0.15933	0.838426	0.379681	0.43402	-0.352788	0.524278	0.555893	0.192259	0.725456	0.0681559	0.0627254	0.937694	0.495478	0.25712	0.797669	0.0374446	0.479275	0.312718	-0.216746	0.748846	0.455752	0.377636	-0.08291	NA	0.874507	0.0168774	0.212646	0.740997	0.242074	0.632507	cubilin-like	12896	dd_Smed_v6_19493_0_1
dd_Smed_v6_3885_0_1	0.0393553	0.898132	0.0807761	0.854881	-0.0995721	0.720263	-0.135987	0.58939	0.148203	0.544886	0.166225	0.493339	-0.0634125	0.830587	0.127935	0.673629	-0.0624581	0.822932	0.0413254	0.880806	-0.0972182	0.71435	-0.0458965	0.916312	0.0382229	0.897741	-0.272984	0.240614	0.0223738	0.93655	-0.0257468	0.931462	-0.188799	0.534581	-0.391601	0.0574873	-0.164916	0.497799	-0.0663738	0.848103	-0.290459	0.259934	0.048974	0.89025	-0.224401	0.603906	-0.200806	0.378708	-0.198113	0.483803	0.122893	0.632592	HECT and RLD domain containing E3 ubiquitin protein ligase 2	23079	dd_Smed_v6_3885_0_1
dd_Smed_v6_5876_0_1	-1.18494	0.195561	0.0671147	NA	-1.51508	0.0981158	-2.70084	0.00953705	-1.54429	0.0981918	0.115765	0.913754	-0.680752	0.46473	-0.228423	0.851519	-1.7119	0.0748997	-1.24769	0.163504	-1.11233	0.203196	-0.723697	NA	-1.87577	0.0582832	-0.215061	0.834099	-0.922388	0.312007	-1.21316	0.180362	-0.868379	NA	-1.45619	0.130864	-1.15064	0.19804	-0.918526	0.34447	-0.552762	0.624782	-0.882572	0.408086	0.102333	NA	-2.91998	0.00999426	-0.0480155	0.974803	-0.453492	0.632592	TNF receptor-associated factor 1-like	30090	dd_Smed_v6_5876_0_1
dd_Smed_v6_15541_0_1	0.171346	0.904799	0.127709	NA	0.3534	0.781742	-0.331302	0.801458	0.0425328	0.984487	1.62474	0.0600981	-0.452736	0.741471	0.684312	NA	-0.473366	0.724706	-1.17665	0.371701	0.122519	0.929214	0.0130771	NA	-0.916074	0.509673	-0.625802	0.654798	-3.05956	0.0696264	0.276931	0.826544	-0.516994	NA	-1.28491	0.363218	-0.655958	0.615175	-0.173466	0.918687	-0.427521	0.798174	-0.0999219	0.959079	-0.155087	NA	0.0233139	0.983302	0.305435	NA	-0.634615	0.632843	#N/A	8811	dd_Smed_v6_15541_0_1
dd_Smed_v6_7238_0_1	-0.641956	0.0313946	0.126831	0.827262	-1.3364	2.21387e-06	-1.30286	2.54731e-06	-0.133209	0.716104	-0.453791	0.143109	-0.969281	0.000732516	-0.373505	0.292511	-0.0389369	0.926812	-1.5976	3.29589e-08	-1.61863	1.54768e-08	-0.180636	0.725687	-0.547134	0.0786059	0.413179	0.186648	0.0198586	0.961921	-0.773824	0.00817329	0.0520396	0.922356	-0.284227	0.385367	-0.142206	0.696011	-1.06806	0.000181558	-1.08371	0.000241156	-1.10057	0.000208287	-0.336253	0.576833	-0.846232	0.00257918	-0.115695	0.804978	-0.171422	0.633144	methylmalonic aciduria type A protein, mitochondrial-like	34372	dd_Smed_v6_7238_0_1
dd_Smed_v6_80154_0_1	3.12641	0.0263113	0.709435	NA	1.70893	0.324393	2.68626	0.0616127	3.13326	0.0232134	2.65192	0.0674186	0.703435	0.748557	1.35186	NA	1.89825	0.240659	3.62915	0.00582276	2.28969	0.128501	0.447808	NA	1.24244	0.525149	-0.651708	0.801848	1.7702	0.290291	2.30799	0.135125	-1.79216	NA	3.92638	0.00241998	2.25257	0.140395	0.675848	0.793276	0.750522	0.777305	-1.79001	0.502721	-0.870559	NA	3.45097	0.00912476	1.02146	NA	0.954979	0.633254	#N/A	36481	dd_Smed_v6_80154_0_1
dd_Smed_v6_2356_0_1	-1.1472	2.89686e-09	0.0742223	0.861425	-0.969363	3.37411e-07	-1.39953	2.06871e-13	-1.14631	5.08458e-09	-1.59345	3.20785e-14	-0.839303	1.18884e-05	-0.704947	0.000333605	-0.514944	0.00996127	-0.837298	1.27354e-05	-0.769501	5.46867e-05	-0.283202	0.301604	-0.331951	0.128372	0.0509888	0.851237	-0.435765	0.0344479	-0.43207	0.0346213	0.164211	0.574501	-0.510158	0.0119333	-0.945832	8.53841e-07	-1.10862	5.98343e-09	-0.420319	0.0594503	-0.98551	8.13008e-07	-0.125365	0.798307	-0.733292	0.000110114	-0.377983	0.105802	0.116142	0.633476	#N/A	15938	dd_Smed_v6_2356_0_1
dd_Smed_v6_29938_0_1	-0.10153	0.912216	0.322992	NA	-0.332628	0.679263	-0.0744696	0.928356	-0.00530115	0.99401	0.160742	0.84525	-0.32812	0.687576	-0.0478152	0.963334	-0.300151	0.706391	-0.247265	0.757701	-0.279145	0.723617	-0.311952	NA	-0.179481	0.837037	-0.337287	0.684555	-0.588383	0.440079	-0.246264	0.758634	-0.415701	NA	-1.66973	0.050425	0.266281	0.718	-0.138159	0.893654	-0.00550105	0.995745	-0.340081	0.728194	0.307254	NA	-0.0777629	0.92783	-0.2292	0.82208	-0.373735	0.633476	#N/A	19283	dd_Smed_v6_29938_0_1
dd_Smed_v6_20808_0_1	0.443137	0.599285	-0.25177	NA	0.79424	0.275223	0.681945	0.341415	-0.589865	0.517443	0.357029	0.681684	0.461708	0.581299	0.313631	0.761384	0.580656	0.448458	-0.632822	0.47839	-0.679586	0.439257	-0.417014	NA	-0.0803545	0.943772	-0.0457004	0.965963	-0.924232	0.309315	0.222032	0.808873	-0.854368	NA	-0.965076	0.303818	-0.256669	0.784365	0.584735	0.498691	0.404697	0.6929	0.676302	0.438551	-0.0640618	NA	-0.403833	0.646504	0.0955594	0.939521	-0.442615	0.633533	#N/A	14030	dd_Smed_v6_20808_0_1
dd_Smed_v6_11113_0_1	0.190158	0.595677	0.0520299	0.938567	0.155292	0.674274	0.020892	0.958957	0.549265	0.0471926	0.428537	0.146671	0.295937	0.362132	0.0363501	0.941112	0.746223	0.00407773	0.807318	0.00136371	0.456921	0.107256	0.127269	0.813123	0.467192	0.116361	0.491429	0.104646	0.0769134	0.844805	0.396248	0.188452	0.316372	0.43002	0.899053	0.000359944	0.420027	0.151212	0.655363	0.016707	-0.0744885	0.886509	0.521973	0.0905977	0.165816	0.819337	-0.0975641	0.790823	0.48898	0.129852	0.168823	0.633607	Ets at 65A	2385	dd_Smed_v6_11113_0_1
dd_Smed_v6_9053_0_1	0.157276	0.65112	-0.17298	0.735055	-0.0394347	0.921722	0.208438	0.505191	-0.0302819	0.94469	-0.237786	0.465649	-0.089499	0.814016	-0.249115	0.495926	-0.466342	0.110327	-0.230663	0.468182	-0.201588	0.537514	-0.134626	0.79076	-0.353801	0.266327	-0.830499	0.00512882	-0.29159	0.354672	-0.215752	0.512752	-0.605701	0.10015	-0.514286	0.0767275	0.213482	0.496804	-0.217026	0.562452	-0.459577	0.161051	-0.604601	0.0486815	-0.158385	0.820399	0.347342	0.213092	-0.0732016	0.877921	-0.16272	0.633624	SKI proto-oncogene	39298	dd_Smed_v6_9053_0_1
dd_Smed_v6_17491_0_1	-0.095199	0.916307	-0.333201	NA	0.358813	0.610838	-2.74392e-05	0.999953	0.660286	0.269944	1.34327	0.00698774	0.0608659	0.943009	0.582366	0.400805	1.24406	0.0140326	0.486064	0.441908	0.232414	0.753344	0.229821	0.830517	-0.125182	0.883029	0.0328396	0.971075	-0.134524	0.870369	0.354663	0.605587	0.284884	NA	0.188667	0.807185	0.498152	0.431424	-0.0513761	0.961283	0.686886	0.31385	1.31349	0.013483	0.375484	NA	-0.837752	0.223395	0.663108	0.342101	-0.362776	0.633624	#N/A	11046	dd_Smed_v6_17491_0_1
dd_Smed_v6_6529_0_1	-1.19351	6.61964e-10	-0.169376	0.613103	-0.776704	3.38494e-05	-0.990062	7.28628e-08	-1.10261	1.72982e-08	-1.12903	1.89074e-08	-0.895714	1.76784e-06	-0.381686	0.0725473	-1.26206	3.72037e-10	-1.08339	1.95425e-08	-0.777394	3.27558e-05	-0.558254	0.0100397	-0.834405	1.81386e-05	-0.725163	0.000515215	-0.542911	0.00584645	-0.947885	7.59699e-07	-0.309357	0.248671	-1.09913	7.05288e-08	-1.12628	5.10027e-09	-0.914473	1.03228e-06	-0.30712	0.184383	-0.554722	0.00705201	-0.275575	0.462643	-0.771398	3.4792e-05	-0.434332	0.0483961	-0.114225	0.634009	glutathione synthetase	32191	dd_Smed_v6_6529_0_1
dd_Smed_v6_11273_0_1	0.0392884	0.936318	-0.094329	0.895518	0.0907614	0.836765	0.176319	0.644907	-0.511391	0.158136	0.202997	0.605125	0.239141	0.535094	0.531162	0.116766	-0.548467	0.129068	-0.219026	0.580658	0.486959	0.121609	-0.0202381	0.980337	0.0294745	0.955431	-0.213942	0.611638	-0.0618563	0.891906	0.413018	0.218651	0.0646337	0.913937	0.333792	0.338973	0.258386	0.47666	0.363342	0.331635	0.114738	0.827933	0.110389	0.834277	0.105578	0.914826	0.598463	0.0432882	0.417136	0.277116	0.186231	0.63405	lysine-specific demethylase 8-like	2702	dd_Smed_v6_11273_0_1
dd_Smed_v6_28970_0_1	0.593254	0.604851	-0.283304	NA	0.16421	0.905477	1.0861	0.238254	1.04527	0.275523	1.5456	0.0711716	0.547639	0.640557	-0.430296	0.789379	0.866948	0.389838	0.872112	0.377704	0.290682	0.814798	1.38575	NA	-0.496121	0.726392	1.22121	0.209628	0.435808	0.713933	0.939268	0.346166	0.519408	NA	0.789591	0.446588	1.24307	0.170663	1.26168	0.193946	-0.438342	0.793472	0.967784	0.39939	-0.170382	NA	1.0561	0.249816	-0.182983	0.920742	0.54078	0.63405	cholecystokinin receptor type A-like	18852	dd_Smed_v6_28970_0_1
dd_Smed_v6_9784_0_1	0.409486	0.189285	0.16688	0.757751	0.635974	0.0291543	0.686742	0.0132199	0.215452	0.522364	0.297563	0.349813	0.530865	0.0776841	0.532359	0.0916804	-0.167216	0.631302	-0.0899728	0.812106	0.307065	0.333654	-0.191135	0.700673	-0.230112	0.520775	-0.911809	0.00131972	0.0382379	0.92162	0.112443	0.765563	-0.606776	0.101201	-0.165975	0.624279	0.0365665	0.929443	-0.0145519	0.977883	0.187796	0.667296	0.247828	0.528103	0.0860205	0.921863	0.624772	0.023113	-0.0715885	0.885913	0.169319	0.63405	#N/A	41207	dd_Smed_v6_9784_0_1
dd_Smed_v6_40518_0_1	0.895147	0.409803	0.135796	NA	-0.289924	0.839773	-0.177793	0.898735	-0.809283	0.547856	-0.969485	0.490886	-0.472391	0.736793	-1.0935	0.468691	1.50683	0.0999488	-0.182022	0.89528	0.458926	0.703915	0.860972	NA	0.0715659	0.964449	-0.305759	0.832861	-0.18771	0.896926	-0.726813	0.587411	-0.783159	NA	-0.292803	0.835896	-0.0736663	0.96048	-1.49808	0.309455	0.575253	0.690657	-0.0894764	0.964711	1.02567	NA	-0.499131	0.699111	0.661071	0.634434	-0.646495	0.63405	#N/A	23693	dd_Smed_v6_40518_0_1
dd_Smed_v6_11917_0_1	0.422511	0.343324	-0.0625482	0.948056	0.890389	0.0170323	0.506895	0.211478	-0.228738	0.656213	0.0236044	0.964276	0.529249	0.211662	0.707537	0.0878436	-0.132629	0.811024	0.00315981	0.99977	0.417129	0.328607	0.170092	0.820878	0.264746	0.600003	0.04257	0.942087	0.0650635	0.908394	0.226005	0.647385	-0.475127	0.435422	-0.0566321	0.912393	-0.0287842	0.961025	0.289615	0.591619	-0.786181	0.114164	0.0656106	0.92906	0.494562	NA	0.734116	0.0477276	0.357157	0.50956	0.233318	0.63405	CG32848 gene product from transcript CG32848-RA	3634	dd_Smed_v6_11917_0_1
dd_Smed_v6_15390_0_1	-1.41917	0.095521	0.30834	NA	-0.32339	0.72656	0.0951473	0.919096	-2.25895	0.0179267	-1.41943	0.103471	-0.847312	0.313231	-1.68569	0.0599713	-1.95864	0.0325667	-1.15285	0.160751	-0.99077	0.219645	-0.763464	NA	-0.698804	0.43111	-1.23741	0.174788	-0.29228	0.750173	-0.951429	0.253145	-0.857507	NA	-1.73021	0.0598241	-1.24062	0.133904	-1.35934	0.112349	-0.204328	0.866628	-0.315696	0.777564	0.505127	NA	-0.66538	0.407867	-0.517733	0.62654	-0.421085	0.634103	#N/A	8528	dd_Smed_v6_15390_0_1
dd_Smed_v6_48794_0_1	1.28848	0.255884	-0.598301	NA	1.85911	0.0662488	1.95934	0.0400953	1.53533	0.142943	1.69551	0.0959865	1.22769	0.282938	3.17738	0.00027881	0.782424	0.538805	1.49473	0.150699	1.59679	0.11663	1.13988	NA	0.42645	0.781422	1.06853	0.386544	1.14935	0.320432	1.53577	0.146719	0.753776	NA	1.33099	0.225061	1.4221	0.182645	1.75044	0.097091	1.14148	0.396679	1.75497	0.113807	1.02855	NA	1.65153	0.0950804	0.704864	0.66384	0.639995	0.63435	#N/A	26769	dd_Smed_v6_48794_0_1
dd_Smed_v6_25749_0_1	-0.507071	0.803511	0.149236	NA	-0.278404	0.892652	0.873662	0.550725	0.651887	0.684218	4.55532	2.57995e-06	-0.253119	0.900942	1.37016	NA	0.10086	0.958864	0.337972	0.848266	1.30223	0.325692	0.201919	NA	-0.473034	0.819384	-0.76792	0.717468	0.315233	0.862993	-0.545613	0.781957	0.66156	NA	0.636142	0.688983	0.522366	0.752244	0.684943	0.714815	1.35043	0.390403	0.0758283	0.972938	-0.385623	NA	-0.510017	0.783383	1.34888	NA	0.74655	0.63435	#N/A	17102	dd_Smed_v6_25749_0_1
dd_Smed_v6_23121_1_1	-0.939379	0.404443	-0.135232	NA	-0.00973222	0.994817	0.0519626	0.965677	-0.75485	0.497695	-0.189912	0.882765	-0.358777	0.765592	-0.192954	0.8982	-0.735672	0.508966	-1.66124	0.139715	-0.445311	0.696525	-1.52326	NA	-0.877735	0.448754	-0.74222	0.5291	-1.39591	0.215124	-0.205163	0.866113	-0.734651	NA	-1.67291	0.162172	-0.454706	0.689222	-1.29118	0.268127	-1.41145	0.257336	-1.09499	0.398951	-0.639723	NA	-1.09996	0.294392	0.225547	0.879437	-0.541208	0.634528	#N/A	15609	dd_Smed_v6_23121_1_1
dd_Smed_v6_3668_0_1	-0.0691779	0.840099	0.0385994	0.944418	0.401608	0.101306	0.272367	0.280343	-0.0418056	0.900012	-0.214286	0.453771	0.253259	0.348415	0.0245068	0.952691	-0.219732	0.431428	0.211329	0.427109	0.531358	0.0169641	0.123723	0.778059	-0.238564	0.412039	-0.129592	0.677069	0.0199027	0.951459	0.0495716	0.881577	-0.0212983	0.964096	0.473652	0.0401089	-0.0622843	0.845767	0.0847688	0.823972	0.215511	0.511013	-0.333317	0.268131	0.368978	0.382657	0.448787	0.0473082	0.00612228	0.987735	0.139309	0.634619	Cysteine string protein	22246	dd_Smed_v6_3668_0_1
dd_Smed_v6_12828_0_1	0.0156271	0.961224	0.13019	0.754723	-0.0718175	0.813754	-0.00688798	0.981456	0.462469	0.0265054	0.456869	0.0306277	0.000887729	0.997909	0.236752	0.381377	0.450956	0.0322401	0.558024	0.00482422	0.462327	0.0242462	0.0188798	0.971951	0.528035	0.0115676	0.325995	0.175621	0.149789	0.57181	0.229213	0.348953	0.24662	0.421611	0.424144	0.0489762	0.253317	0.282222	0.285452	0.251114	-0.0642249	0.868635	0.277929	0.300721	-0.127974	0.822936	0.0458614	0.872458	0.0230912	0.954468	0.128694	0.634619	#N/A	5084	dd_Smed_v6_12828_0_1
dd_Smed_v6_55790_0_1	-0.452157	0.711527	-0.892668	NA	-0.110583	0.933316	0.378241	0.723969	-0.759233	0.504979	-0.807832	0.490292	-0.330623	0.788284	-0.598865	0.652862	-1.72011	0.153477	-1.84752	0.121219	-1.41148	0.203089	-0.6408	NA	-0.8866	0.455142	-3.47403	0.0380571	-2.2475	0.086078	-1.65168	0.157905	-0.587892	NA	-2.5048	0.085469	-0.575427	0.613745	-0.984319	0.425216	-0.474565	0.743943	-0.0461365	0.97392	0.201612	NA	-0.169676	0.885949	-0.353021	0.813558	-0.551643	0.63481	#N/A	29104	dd_Smed_v6_55790_0_1
dd_Smed_v6_11982_0_1	-0.00949293	0.988339	-0.00267979	0.9983	-0.0967768	0.874484	0.266896	0.587983	0.0144224	0.986264	-0.36376	0.513938	0.129523	0.825473	0.347251	0.528494	0.165825	0.765036	-0.186437	0.742836	-0.165632	0.77513	0.323345	0.637284	0.500304	0.28326	0.204557	0.714559	-0.0489642	0.933479	-0.0432954	0.944181	0.166944	NA	0.04241	0.939226	0.0896356	0.873469	0.42583	0.404353	0.264126	0.673195	0.106014	0.887539	0.302853	NA	-0.107826	0.844492	0.808999	0.0659798	-0.263534	0.634865	TP53 regulating kinase	3747	dd_Smed_v6_11982_0_1
dd_Smed_v6_13542_0_1	-0.886797	0.0332837	-0.279531	0.685144	-0.459281	0.291458	-0.150736	0.747866	-0.490122	0.256529	-0.395959	0.381121	-0.557117	0.191346	-0.0541859	0.931921	-1.03134	0.0150947	-0.917512	0.0256534	-0.0496242	0.924737	-0.330845	0.588984	-0.428986	0.347656	0.0376222	0.944568	-0.240664	0.607656	-0.0247289	0.96442	0.304445	0.568214	-0.175735	0.711766	-0.517748	0.220993	0.264535	0.587838	-0.719606	0.113328	0.57429	0.154043	-0.48779	NA	-0.234437	0.593436	0.219658	0.688815	-0.223159	0.634877	#N/A	6125	dd_Smed_v6_13542_0_1
dd_Smed_v6_6017_0_1	-0.245686	0.434227	0.29926	0.438273	-0.194169	0.546563	-0.742305	0.00467847	-0.387331	0.183988	0.866913	6.75542e-05	-0.250847	0.415681	-0.0358351	0.935653	-0.43022	0.136927	0.385885	0.128969	0.316824	0.228689	-0.475707	0.168163	-0.366295	0.227825	-0.653166	0.0321362	0.319735	0.239377	-0.0561072	0.876061	0.0491836	0.919125	-0.120172	0.718279	-0.262545	0.381699	-0.472854	0.101871	0.237286	0.488885	-0.382196	0.252058	-0.198823	0.751449	-0.186532	0.534008	-0.336841	0.328657	0.149017	0.634877	TNF receptor-associated factor 3	30582	dd_Smed_v6_6017_0_1
dd_Smed_v6_35633_0_1	0.585706	0.561523	0.275653	NA	-0.798143	0.496027	0.374119	0.718144	-0.105893	0.939791	-0.533551	0.666062	0.302085	0.790138	0.0397106	0.979072	-0.893188	0.452838	-0.507914	0.667969	-0.899593	0.430227	-0.129412	NA	-0.574239	0.643235	-0.521066	0.677739	0.26382	0.815884	-0.455259	0.70248	-0.442659	NA	-1.41089	0.279372	-0.389989	0.740161	0.165663	0.910001	-0.557532	0.697267	0.205902	0.889921	0.40597	NA	-0.245883	0.828669	0.159721	0.918439	-0.56166	0.63492	#N/A	21760	dd_Smed_v6_35633_0_1
dd_Smed_v6_11212_1_1	0.255182	0.249457	-0.129632	0.741837	0.270435	0.21431	0.280669	0.171315	0.228268	0.303467	0.326523	0.116061	0.0972321	0.717276	0.494503	0.0111578	0.0311727	0.916833	0.244631	0.256006	0.301784	0.140175	0.0933344	0.804298	0.115053	0.663515	-0.103411	0.7071	0.100678	0.696998	0.174101	0.459706	0.183782	0.536073	0.18678	0.421052	0.341147	0.0916139	0.292557	0.189416	0.355096	0.11138	0.144688	0.622942	-0.00127039	0.998477	0.0807894	0.746718	0.0358085	0.922584	0.119135	0.63526	RNA polymerase II subunit A C-terminal domain phosphatase-like	2603	dd_Smed_v6_11212_1_1
dd_Smed_v6_14296_0_1	-0.246244	0.67219	-0.375197	0.635014	0.00114318	0.998907	0.125305	0.827652	-0.572945	0.257234	-0.904943	0.067004	0.106293	0.863226	0.18383	0.786152	-1.19841	0.014285	-0.517102	0.302404	-0.121905	0.837522	-0.435405	0.540208	-0.535666	0.316403	-0.417304	0.449712	-0.567087	0.266981	-0.43303	0.409994	-0.487086	0.458408	0.0741429	0.901147	-0.629952	0.203426	-0.631836	0.235155	-0.173481	0.811701	-0.507465	0.3977	-0.602632	NA	-0.326497	0.523503	-0.0529646	0.946797	-0.263824	0.635372	#N/A	7205	dd_Smed_v6_14296_0_1
dd_Smed_v6_27439_0_1	0.575653	0.445518	0.442184	NA	0.489125	0.530836	0.817658	0.206873	0.552466	0.4556	0.123731	0.901018	0.640189	0.37976	0.332362	0.730973	0.105344	0.91404	-0.170552	0.854709	-0.00460341	0.995935	0.108851	NA	0.170898	0.859214	-1.85194	0.0901581	0.180215	0.841953	-0.644483	0.460057	-0.310229	NA	-0.31123	0.734713	-0.828493	0.335055	0.297873	0.763243	1.00406	0.157215	0.078594	0.953285	0.265625	NA	0.324543	0.678499	0.0272059	0.984271	-0.425662	0.635385	#N/A	18030	dd_Smed_v6_27439_0_1
dd_Smed_v6_68858_0_1	0.446175	0.715401	-0.221423	NA	-0.124059	0.931576	0.356088	0.762543	0.793971	0.442603	0.617938	0.583467	-0.641964	0.632442	-0.0694295	0.966577	0.380378	0.753057	0.906565	0.356716	0.136025	0.919313	0.408831	NA	0.763534	0.488753	-0.599547	0.665755	-0.0283357	0.98984	-0.306492	0.819229	-0.503922	NA	0.14872	0.904814	0.575975	0.601737	-0.0297798	0.986561	-1.07303	0.487991	-0.277867	0.874876	-0.820296	NA	0.313874	0.788629	-0.819146	0.611322	-0.623944	0.635462	#N/A	33421	dd_Smed_v6_68858_0_1
dd_Smed_v6_5190_0_1	0.195244	0.243815	-0.120816	0.652523	0.176219	0.308548	0.0891004	0.630054	0.483633	0.000452506	0.403743	0.00443223	0.195168	0.248319	0.0839656	0.709439	0.4819	0.000501362	0.449999	0.00112763	0.219068	0.164209	0.164993	0.469796	0.226837	0.16923	-0.075469	0.70404	0.00300515	0.994451	0.2079	0.203834	0.074066	0.767054	0.0908826	0.616662	0.298193	0.046699	0.326693	0.0344072	0.304484	0.0663075	0.351297	0.0241974	-0.263357	0.3308	-0.0765221	0.677138	0.121079	0.57455	-0.089886	0.635622	#N/A	27832	dd_Smed_v6_5190_0_1
dd_Smed_v6_8221_0_1	-0.519993	0.14241	-0.0916328	0.896769	-0.405442	0.26941	-0.301905	0.405587	-0.50627	0.150261	-1.51606	2.49347e-05	-0.294474	0.443737	-0.699264	0.0494399	-0.657252	0.0562989	-0.481732	0.16575	-0.794604	0.0158028	-0.204314	0.717291	-0.382239	0.316927	-0.160297	0.704707	-0.0687685	0.8767	-0.472973	0.183636	0.357904	0.410724	-1.03109	0.00319506	-0.286601	0.442999	0.22761	0.596112	-1.71526	1.60492e-06	-0.0390711	0.95018	-0.0253542	0.981457	-0.65416	0.0471209	-0.653406	0.0901408	0.18359	0.635661	#N/A	37059	dd_Smed_v6_8221_0_1
dd_Smed_v6_8489_0_1	-0.102584	0.661009	0.0545343	0.889036	-0.170058	0.428179	0.186364	0.338437	0.195504	0.321102	0.406566	0.0172119	-0.0858442	0.721767	-0.0933097	0.729337	-0.116458	0.594234	-0.0314743	0.896453	-0.124016	0.56743	-0.29	0.226928	-0.00626791	0.979635	-0.146085	0.513383	0.249247	0.189168	0.112378	0.60712	-0.021919	0.95007	-0.00558954	0.98133	-0.0739368	0.748272	-0.200143	0.372553	0.0462805	0.885111	0.295791	0.143659	-0.184645	0.631983	0.164605	0.398116	0.0942661	0.734218	0.104729	0.635661	cdc42-interacting protein 4-like	37823	dd_Smed_v6_8489_0_1
dd_Smed_v6_3691_0_1	0.187231	0.153247	0.219653	0.186521	0.09931	0.508289	-0.156009	0.240736	0.114003	0.417977	-0.062898	0.69351	0.111309	0.447842	0.408242	0.000358897	0.0976459	0.497775	0.514194	1.6676e-06	0.362166	0.0013343	0.223148	0.141868	0.0320864	0.857516	-0.125556	0.396162	-0.120642	0.400682	0.00762419	0.968232	0.0802651	0.677036	-0.482638	5.15129e-05	-0.555076	1.50318e-06	-0.00163839	0.995138	0.214113	0.127459	0.244246	0.0667123	0.0019901	0.996207	-0.309103	0.00959868	-0.32197	0.0155106	0.0724851	0.635799	golgi glycoprotein 1	22323	dd_Smed_v6_3691_0_1
dd_Smed_v6_8507_0_1	0.329031	0.107215	0.156396	0.64631	0.527309	0.0048864	0.601813	0.000691484	-0.12888	0.589901	0.20807	0.340792	0.4241	0.0307025	0.409431	0.0451851	0.276687	0.178879	0.191278	0.379756	0.16888	0.454405	0.173502	0.579792	0.454779	0.0193873	-0.108694	0.667504	0.197411	0.375036	0.31196	0.128564	0.0135238	0.973517	0.196465	0.364459	0.223544	0.297735	0.256724	0.264001	0.710984	0.000100968	0.332023	0.133989	0.189723	0.651179	0.50279	0.00538895	0.36722	0.0959525	0.115256	0.635851	golgin subfamily B member 1-like	37864	dd_Smed_v6_8507_0_1
dd_Smed_v6_37267_0_1	0.107111	0.946045	-0.330889	NA	0.233576	0.875286	0.801608	0.483622	0.251552	0.859698	0.00538761	0.996363	0.517718	0.702014	-2.92216	0.122556	1.53413	0.118276	2.19163	0.012551	1.19859	0.24765	-0.610954	NA	0.853782	0.484211	0.020451	0.990471	0.0195529	0.995325	0.372905	0.786421	-0.14436	NA	1.98168	0.0296136	2.17203	0.0146965	1.05025	0.387696	-0.460794	0.805586	-0.132737	0.951824	-0.448226	NA	0.933982	0.38742	0.391465	0.817443	0.597289	0.636175	#N/A	22439	dd_Smed_v6_37267_0_1
dd_Smed_v6_29460_0_1	-0.859624	0.521192	-3.32829	NA	0.231955	0.867349	-0.734841	0.559533	0.574906	0.621715	-1.77042	0.210573	-0.171135	0.907119	-0.355952	NA	-1.13386	0.385536	-0.217173	0.87364	-0.726069	0.572468	-1.69589	NA	-1.33217	0.332133	-1.77629	0.234208	-1.56595	0.245012	-0.700035	0.591985	-1.50268	NA	-3.12493	0.0586659	-0.830942	0.517975	-0.722187	0.629202	-0.203521	0.910237	-0.678633	0.672211	-0.753964	NA	-0.0301845	0.979306	0.0590374	NA	-0.625586	0.636421	#N/A	19081	dd_Smed_v6_29460_0_1
dd_Smed_v6_6234_0_1	-0.242286	0.165146	0.157536	0.537272	-0.20115	0.267162	-0.202819	0.236437	0.177068	0.309919	0.29242	0.0648165	-0.197905	0.274044	0.253012	0.154377	0.0985016	0.607462	0.385806	0.00908059	0.210952	0.203477	-0.0398731	0.904988	0.0838633	0.688709	0.0836831	0.683196	0.202343	0.239053	-0.180484	0.320756	0.103474	0.676509	0.242497	0.139968	-0.207569	0.235232	-0.0343233	0.9012	-0.0425402	0.881812	0.158845	0.450259	-0.22303	0.47298	-0.140587	0.42988	-0.0854801	0.732145	-0.0942555	0.636421	RAB3 GTPase activating protein subunit 1 (catalytic)	31300	dd_Smed_v6_6234_0_1
dd_Smed_v6_6281_0_1	-0.136511	0.699453	-0.289144	0.51193	0.14482	0.666628	0.109233	0.73973	-0.14166	0.673246	-0.0470185	0.904942	0.113077	0.745132	0.105166	0.796782	-0.472938	0.105102	-0.353947	0.230353	-0.187625	0.558815	-0.023926	0.969793	-0.200279	0.55741	-0.520137	0.0936275	-0.104559	0.766033	-0.208499	0.517241	-0.0973175	0.834618	-0.352919	0.246988	0.100738	0.763853	-0.239667	0.496877	0.0236147	0.959052	0.0397378	0.935869	-0.0674306	0.937617	0.137904	0.65708	-0.06691	0.885913	-0.158048	0.636421	Autophagy-specific gene 5	31428	dd_Smed_v6_6281_0_1
dd_Smed_v6_22757_0_1	0.951265	0.243402	0.358461	NA	0.999583	0.214115	1.01569	0.181838	0.788903	0.347991	-0.205033	0.867066	1.0323	0.196518	0.714803	0.463745	-0.886392	0.414821	0.114763	0.91744	1.06359	0.160699	0.873861	NA	-1.06206	0.350032	-0.163544	0.891811	0.414191	0.67082	0.800512	0.342147	-1.92374	NA	-0.938808	0.403128	-0.0601146	0.960299	-0.198018	0.8876	0.760875	0.448897	-0.182857	0.898859	0.357519	NA	1.05276	0.159266	-0.0954237	0.948564	0.452926	0.636421	#N/A	15382	dd_Smed_v6_22757_0_1
dd_Smed_v6_34753_0_1	0.00541456	0.996584	-0.0872507	NA	0.119002	0.927264	-0.30409	0.800282	1.78563	0.0224856	-0.316857	0.798494	0.0866977	0.94813	-0.446561	0.753553	-0.264641	0.832815	0.308344	0.788276	-0.525846	0.655982	-1.49007	NA	-0.146548	0.914427	-2.43634	0.118363	-0.324468	0.794039	-0.0147083	0.992354	0.193505	NA	0.356359	0.746144	-1.75492	0.151106	-0.198036	0.899846	-0.345436	0.821596	-0.128669	0.941224	-0.07777	NA	-0.469852	0.679711	0.237623	0.87657	-0.563416	0.636421	#N/A	21411	dd_Smed_v6_34753_0_1
dd_Smed_v6_10268_0_1	-0.00899201	0.992833	-0.324335	NA	0.597452	0.483732	0.431978	0.615252	-2.05011	0.0247178	-0.996946	0.257641	0.55956	0.519564	0.218432	0.854506	-1.21511	0.160653	-0.969816	0.256261	0.0663586	0.949611	-0.0321663	0.986996	-1.28865	0.148482	-0.658665	0.483766	-0.863083	0.327927	-0.813676	0.357445	0.0708128	NA	-0.0974599	0.915351	-0.727673	0.406819	-0.136246	0.914765	0.344481	0.764316	0.0832107	0.953544	1.11076	NA	-0.323242	0.72363	0.465952	0.661034	-0.441755	0.636421	iron-sulfur cluster co-chaperone protein HscB, mitochondrial-like	659	dd_Smed_v6_10268_0_1
dd_Smed_v6_29950_0_1	0.431406	0.694468	1.29172	NA	1.46058	0.0604228	0.698509	0.444168	1.53599	0.0402564	0.365333	0.74609	0.730454	0.442546	0.853624	0.394978	1.10548	0.183074	0.744843	0.413201	0.915981	0.284935	-0.484713	NA	1.28973	0.115328	-0.340884	0.792132	0.909491	0.304635	0.503329	0.623284	0.0767687	NA	1.16478	0.15705	0.470405	0.645476	0.324824	0.807481	0.508655	0.68452	0.817083	0.445171	1.03283	NA	0.190231	0.863284	1.1084	0.246215	0.487373	0.636441	GF20795 gene product from transcript GF20795-RA	19290	dd_Smed_v6_29950_0_1
dd_Smed_v6_21114_0_3	-0.459312	0.701956	-0.343348	NA	-0.778095	0.491852	-0.64395	0.552278	-2.75986	0.0565	-1.61486	0.18101	-1.51269	0.184801	-0.136379	0.928145	-3.59969	0.0219864	-1.82995	0.120897	-0.81517	0.45522	-0.775051	NA	-1.28615	0.274273	-1.58034	0.213796	-0.14126	0.909112	-1.9647	0.103548	-0.160675	NA	-1.1679	0.313674	-0.422994	0.712444	-0.223332	0.880392	-0.735101	0.587723	-0.931279	0.482875	0.11763	NA	-1.93229	0.09458	-0.0934731	0.953332	-0.540849	0.636441	#N/A	14235	dd_Smed_v6_21114_0_3
dd_Smed_v6_21410_0_1	0.0388434	0.979682	-0.744566	NA	-0.478868	0.733854	0.299761	0.818251	0.432507	0.729762	1.17146	0.246154	-0.159275	0.916273	0.0344776	NA	-0.788878	0.565745	-0.35825	0.798585	0.0910915	0.950144	-0.740904	NA	0.309574	0.82303	0.0464102	0.976157	-0.650067	0.638262	-0.154763	0.917778	-0.540752	NA	-1.31356	0.365554	-0.6769	0.617271	-0.183712	0.918331	-0.411047	0.813858	-0.134737	0.947406	0.148989	NA	0.063664	0.960938	-0.576486	NA	-0.651127	0.636441	#N/A	14478	dd_Smed_v6_21410_0_1
dd_Smed_v6_16610_0_1	0.354021	0.296411	0.0164721	0.983879	0.560619	0.0666745	0.616241	0.0317113	0.620186	0.0333352	0.564001	0.0594341	0.492731	0.11737	0.799349	0.00531632	-0.132535	0.743671	0.62148	0.0309035	0.406028	0.197066	-0.0729799	0.910911	0.0471825	0.919189	-0.2743	0.483626	0.251194	0.481604	0.476026	0.128475	-0.525556	0.235613	0.129082	0.738217	0.505908	0.0964024	0.418292	0.221932	-0.4345	0.272085	0.290911	0.474269	-0.124573	0.894368	0.787724	0.00365316	-0.1962	0.682131	0.178651	0.636471	protocadherin-11 X-linked-like	10200	dd_Smed_v6_16610_0_1
dd_Smed_v6_18586_0_1	0.31604	0.810372	-1.04115	NA	0.242571	0.85611	0.681159	0.524847	-1.11861	0.407916	0.607869	0.598402	-0.438128	0.750696	-0.392052	NA	-0.081526	0.955933	-0.00929378	0.99977	-0.166876	0.906479	0.0241029	NA	-0.427362	0.765385	-1.95217	0.239009	-0.379954	0.782258	0.00154401	0.999272	-0.514706	NA	-0.0147549	0.991602	0.226275	0.859552	-0.67622	0.654149	0.0400402	0.979961	-1.1	0.492327	-0.326714	NA	0.871235	0.379735	-0.565267	NA	-0.631489	0.63679	#N/A	12198	dd_Smed_v6_18586_0_1
dd_Smed_v6_11580_0_1	0.311093	0.696572	-0.517094	NA	0.381566	0.615014	0.951559	0.100279	0.166659	0.840367	0.82581	0.183649	0.493321	0.493194	0.894297	0.173793	-0.440043	0.587969	0.324681	0.667969	0.618005	0.340284	-0.201619	0.874721	-0.139936	0.880495	0.101289	0.909305	0.323964	0.670654	-0.517878	0.516558	-0.223225	NA	0.255704	0.742206	0.224281	0.775462	0.168343	0.868498	0.333085	0.72304	0.251958	0.798941	0.198354	NA	0.378775	0.58701	0.0157033	0.987996	0.353953	0.636918	ring finger protein 14	3176	dd_Smed_v6_11580_0_1
dd_Smed_v6_36565_0_1	-0.0908126	0.952659	-0.209791	NA	0.133335	0.928778	0.0986673	0.944783	-0.116013	0.945069	-0.642088	0.658176	0.168883	0.908131	0.493589	0.737148	0.244601	0.856607	0.39089	0.760216	-0.158242	0.915389	-0.115785	NA	0.21842	0.881001	-2.80915	0.117248	0.634126	0.594289	0.703069	0.544975	0.0763246	NA	-0.535059	0.700605	-0.230388	0.869668	-0.316554	0.855416	-0.209103	0.910922	0.808004	0.545078	0.458218	NA	-0.710847	0.586125	-0.34145	0.851769	0.572174	0.63723	#N/A	22189	dd_Smed_v6_36565_0_1
dd_Smed_v6_14080_0_1	1.03186	0.195588	-0.121817	NA	0.839917	0.323608	0.762107	0.355267	1.27752	0.0819022	0.436988	0.660509	0.587467	0.529687	0.883066	0.332485	1.29662	0.0768944	0.66027	0.445524	0.840737	0.299653	-0.00950238	NA	1.35588	0.0698297	-0.531935	0.645221	0.404188	0.680365	0.282928	0.78617	0.743403	NA	0.989202	0.212374	0.519167	0.571949	0.426233	0.707249	0.094661	0.946581	0.746193	0.459841	1.0377	NA	0.318265	0.741468	0.844041	0.386678	0.453102	0.63749	#N/A	6915	dd_Smed_v6_14080_0_1
dd_Smed_v6_5369_0_1	0.0513259	0.844057	0.255073	0.335809	0.0662712	0.790514	0.133132	0.530204	0.303065	0.101133	0.380752	0.0319349	0.189799	0.363847	0.32491	0.0984602	0.166705	0.421484	0.57521	0.000382325	-0.0163044	0.950934	0.156611	0.590567	0.188438	0.379832	0.196786	0.353183	0.0943154	0.681339	0.341602	0.0611766	0.163872	0.540586	0.866041	2.37964e-08	0.135883	0.526248	-0.166566	0.493455	0.279551	0.189155	-0.16473	0.521949	-0.0974517	0.840403	0.206303	0.283233	0.0374748	0.909648	0.106557	0.637658	Autophagy-specific gene 9	28460	dd_Smed_v6_5369_0_1
dd_Smed_v6_9172_0_1	-0.238513	0.424507	-0.0739734	0.893275	0.116607	0.713765	-0.28774	0.288815	-0.127817	0.68473	-0.314936	0.273794	-0.253481	0.385854	0.0259636	0.95111	-0.674192	0.0107874	-0.287635	0.303312	-0.434626	0.0981201	0.148836	0.729022	-0.165434	0.608987	0.134716	0.669107	-0.0306614	0.927011	-0.157912	0.606949	0.029544	0.950964	-0.139139	0.656172	-0.289665	0.303006	-0.378823	0.186063	0.114127	0.769165	0.0198683	0.966989	0.208368	0.70119	-0.241608	0.382993	0.248343	0.439441	-0.146708	0.638165	Splicing factor 1	39608	dd_Smed_v6_9172_0_1
dd_Smed_v6_10381_0_1	-0.10049	0.971279	1.94331	NA	1.30558	0.497817	0.28179	0.908222	2.05359	0.205579	0.801566	0.715656	2.60767	0.0929846	1.35334	0.523442	3.80759	0.0048716	4.79862	0.0001798	2.41417	0.113236	3.63306	NA	0.948341	0.658853	2.07717	0.222601	2.02345	0.218615	1.87554	0.266678	2.97592	NA	3.51442	0.0102473	2.39721	0.119586	1.49681	0.459012	2.5741	0.131031	1.65346	0.417303	1.33327	NA	1.73246	0.292846	2.35496	0.184781	0.961014	0.638326	#N/A	914	dd_Smed_v6_10381_0_1
dd_Smed_v6_13754_0_1	-0.168718	0.843207	0.202862	NA	-0.405786	0.596493	0.433355	0.497408	-1.72237	0.031155	-0.122806	0.888887	0.300944	0.68326	-0.164188	0.868815	-0.0932719	0.91404	-0.586129	0.416959	-0.048498	0.954253	0.292734	0.779704	-0.393248	0.622206	-0.173323	0.835122	0.13286	0.867738	0.495987	0.441135	0.134054	NA	-0.155063	0.849026	-0.0644257	0.940959	-0.727595	0.34858	0.310479	0.722569	0.39963	0.624073	-0.041624	NA	0.433762	0.487313	0.0287373	0.982235	0.329111	0.638326	ras-related protein Rab-7L1-like	6476	dd_Smed_v6_13754_0_1
dd_Smed_v6_4868_0_1	-0.234267	0.295874	0.00709202	0.990238	-0.103243	0.682501	-0.300904	0.137991	-0.0475292	0.85635	0.0895468	0.723756	-0.253582	0.247968	0.290116	0.174271	0.0190552	0.947896	-0.0322641	0.902167	-0.46113	0.0189143	-0.0308277	0.941074	-0.184563	0.439718	0.196439	0.384482	-0.198718	0.381632	-0.0630421	0.808873	0.0634981	0.85167	0.148929	0.509255	-0.185935	0.407614	-0.0339087	0.918617	-0.017654	0.958321	0.256399	0.268039	-0.0116478	0.98709	-0.137612	0.539826	0.12998	0.64823	-0.114504	0.638676	CG7083 gene product from transcript CG7083-RA	26739	dd_Smed_v6_4868_0_1
dd_Smed_v6_4282_0_1	0.0593837	0.851326	0.0415181	0.934321	0.180935	0.501949	0.088212	0.755048	-0.112758	0.680161	-0.308969	0.184608	0.131692	0.646953	0.188282	0.52572	-0.279017	0.239518	-0.475603	0.0271118	-0.249936	0.301549	-0.332987	0.258393	-0.262193	0.304663	-0.795685	0.000228473	-0.143739	0.592729	-0.122835	0.659496	-0.171277	0.605415	-0.745613	0.000252638	-0.381333	0.0919465	-0.0537321	0.8876	-0.104356	0.770417	-0.000111998	0.999713	-0.183075	0.711354	-0.027472	0.929742	-0.267429	0.340899	-0.128453	0.638768	#N/A	24580	dd_Smed_v6_4282_0_1
dd_Smed_v6_4954_0_1	-0.333325	0.149419	0.109211	0.792051	-0.411908	0.0666672	-0.499504	0.0173503	0.12322	0.629895	-0.117172	0.665055	-0.36551	0.109827	-0.336462	0.17344	0.57631	0.00283938	1.06971	8.9923e-10	-0.112636	0.672985	0.347842	0.187541	0.0179588	0.958655	-0.0122913	0.969296	-0.000738625	0.999267	-0.0106032	0.973895	0.196329	0.51979	0.599584	0.0018071	0.513516	0.0089417	0.356669	0.110995	0.149271	0.628818	-0.196096	0.501631	0.331779	0.373422	-0.165232	0.491819	-0.0540377	0.883766	0.122198	0.639001	universal stress protein A-like protein-like	27051	dd_Smed_v6_4954_0_1
dd_Smed_v6_7277_0_1	0.391739	0.0358865	0.0895669	0.818444	0.415584	0.0250928	0.325672	0.0819495	-0.0149256	0.968169	-0.0421052	0.881	0.319184	0.104489	0.351298	0.0822545	-0.0984898	0.686581	-0.15106	0.507742	-0.0438525	0.869981	0.0724434	0.842105	-0.0614259	0.820552	-0.254025	0.266916	0.0440294	0.868103	-0.0824842	0.740681	-0.0246947	0.947298	0.113245	0.625985	-0.0644461	0.797955	0.163651	0.512307	0.333507	0.116085	0.00166986	0.995167	0.0966389	0.849669	0.067632	0.776151	0.0106705	0.979019	-0.113549	0.639008	zw10 kinetochore protein	34482	dd_Smed_v6_7277_0_1
dd_Smed_v6_30110_0_2	1.707	0.331286	1.12753	NA	1.30548	0.495178	2.50454	0.0943035	2.21421	0.159359	3.39297	0.0138484	1.50532	0.410564	1.94483	NA	4.22347	0.00131651	2.8944	0.0429283	2.00612	0.209996	0.460607	NA	3.12331	0.0336791	0.235904	0.926883	1.30571	0.485314	0.85562	0.684437	-0.8228	NA	2.48849	0.0983745	1.74157	0.303269	1.26782	0.553669	2.48262	0.148017	1.39888	0.519064	0.0312226	NA	1.45636	0.396937	2.1857	NA	0.955862	0.639058	#N/A	19354	dd_Smed_v6_30110_0_2
dd_Smed_v6_15363_0_13	0.600747	0.604479	0.738938	NA	0.41696	0.734353	-0.710167	0.578877	0.220143	0.865888	1.38309	0.124486	0.535118	0.654546	-1.22562	0.419227	0.423548	0.724295	-0.400375	0.76837	0.42073	0.724361	0.460677	NA	0.251275	0.856059	0.237462	0.860284	0.439917	0.714745	0.450702	0.706612	0.531985	NA	-0.692846	0.617371	-0.480083	0.720796	0.0071672	0.996337	0.774809	0.545901	1.66227	0.0740427	1.20029	NA	-0.511287	0.6896	0.348639	0.822728	0.540699	0.639098	#N/A	8503	dd_Smed_v6_15363_0_13
dd_Smed_v6_26842_0_1	1.29193	0.14889	-0.279659	NA	0.0344199	0.981348	0.687764	0.498087	1.22187	0.172631	1.01906	0.285786	0.798328	0.438497	0.686575	0.569281	0.698794	0.502357	1.51193	0.0673941	1.58213	0.0524685	-0.130064	NA	1.45139	0.098696	-1.18242	0.422837	1.45616	0.0905205	0.0284616	0.984525	-0.929618	NA	1.57022	0.058807	-0.0696977	0.960892	0.677475	0.571281	0.658571	0.611012	0.654093	0.611383	0.197373	NA	0.576287	0.57641	0.929685	0.415614	0.525098	0.639299	ubiquitin-conjugating enzyme E2 K-like	17719	dd_Smed_v6_26842_0_1
dd_Smed_v6_7746_0_1	-1.23081	0.00275246	0.0560339	0.947317	-1.16881	0.00363363	-0.59406	0.131551	-1.36546	0.0012077	-0.638341	0.129527	-0.472844	0.265317	-0.0735076	0.905796	-0.70835	0.0864271	-0.652544	0.107136	-0.948816	0.0159892	-0.395319	0.496383	-1.32912	0.00175198	-0.333282	0.474886	0.13284	0.778833	-0.425422	0.320629	-0.0332862	0.96367	-0.528762	0.21758	-1.53983	0.000267971	-1.03249	0.0105212	-0.406201	0.417484	-0.369327	0.473079	-0.436356	NA	-0.244826	0.569069	-0.39112	0.445644	-0.217383	0.639299	ankyrin 2,3/unc44	35748	dd_Smed_v6_7746_0_1
dd_Smed_v6_11939_0_1	-0.046611	0.906981	0.106715	0.848438	0.0939412	0.792073	0.280066	0.31509	0.113479	0.737133	0.348492	0.211279	-0.0943062	0.795577	0.193148	0.589659	0.513067	0.0425312	0.360936	0.179518	-0.000687892	0.998502	0.195947	0.651444	0.389326	0.162152	0.856726	0.000410427	0.0840108	0.811916	0.466753	0.0717055	0.626823	0.0507228	0.458604	0.0797229	-0.0257118	0.94771	0.608989	0.0139344	0.15259	0.702097	0.692007	0.00552431	0.163355	0.799253	0.187619	0.525262	0.519501	0.0643573	0.152289	0.639392	type N4 regulatory subunit of protein kinase A	3668	dd_Smed_v6_11939_0_1
dd_Smed_v6_1512_0_1	-0.634572	0.0125243	0.10608	0.840202	-1.24682	1.35351e-07	-0.803558	0.000877766	-0.0518361	0.880774	0.505267	0.0439106	-0.961181	7.61971e-05	-1.43115	1.35517e-09	0.700643	0.0033259	0.220821	0.446704	-0.560586	0.0271721	-0.505417	0.108258	0.0961292	0.785694	0.429988	0.114915	0.00274034	0.997561	0.0032765	0.994137	0.0391992	0.935184	0.848476	0.000225423	0.116605	0.718787	-0.506631	0.065364	-0.759463	0.0038436	0.625498	0.015825	-0.214307	0.710767	-0.341453	0.204182	0.177598	0.635889	0.148698	0.639523	AGAP012304-PA	8272	dd_Smed_v6_1512_0_1
dd_Smed_v6_3614_0_1	0.0634319	0.95136	-0.946063	NA	0.278728	0.758377	0.191468	0.832965	0.137104	0.885251	0.768991	0.289744	0.204396	0.832029	0.550453	0.537927	-0.401701	0.668398	-0.290759	0.759594	0.279864	0.753011	-0.118968	NA	-0.440748	0.651982	-0.660523	0.498706	0.0647908	0.946077	-0.129105	0.899194	-1.1983	NA	-0.746052	0.424509	0.178683	0.846592	-0.0758934	0.952108	0.478399	0.62674	0.162894	0.891748	-0.144974	NA	0.381832	0.63226	0.0331893	0.983106	0.393757	0.639523	zinc finger MYM-type protein 1-like	22023	dd_Smed_v6_3614_0_1
dd_Smed_v6_20734_0_1	0.469086	0.673228	-0.880909	NA	0.906821	0.335867	1.04363	0.223792	-0.106906	0.94121	0.669971	0.50778	0.881414	0.351508	-0.573537	0.683073	-0.235279	0.851943	0.744283	0.431474	1.14739	0.173558	-0.00279002	NA	0.179949	0.886863	-0.533347	0.678872	0.445833	0.680299	-0.480403	0.695746	-1.265	NA	1.01782	0.251399	0.402634	0.711704	-0.332536	0.823177	0.320213	0.823102	-0.268149	0.869111	-0.144568	NA	1.53362	0.0458336	-0.312701	0.844297	-0.571426	0.63954	NA	13965	dd_Smed_v6_20734_0_1
dd_Smed_v6_5538_0_1	0.138966	0.868457	0.11136	NA	0.858487	0.147332	0.682573	0.251368	-1.4623	0.0492381	-0.547176	0.471252	0.513619	0.443387	0.6161	0.381946	0.165391	0.833899	-0.143694	0.858516	0.254829	0.730223	0.287338	0.787498	-0.438688	0.58108	0.361839	0.619834	0.4275	0.53067	0.0212495	0.980949	0.368226	NA	0.109787	0.892799	-0.0387574	0.963036	0.268976	0.760036	0.209988	0.827933	-0.0627279	0.956867	0.638267	NA	0.380016	0.563642	0.748604	0.277624	-0.35969	0.639874	coiled-coil domain containing 12	28995	dd_Smed_v6_5538_0_1
dd_Smed_v6_1981_0_1	0.057273	0.94347	0.234214	0.82846	0.526262	0.397414	0.63768	0.260602	-0.625141	0.306541	-0.561011	0.369975	0.73573	0.204531	-0.2029	0.814006	-0.683413	0.258959	-0.4542	0.470931	0.0387385	0.960084	0.154482	0.885909	-0.401475	0.56131	-0.228541	0.747367	0.00881372	0.996006	0.0268537	0.973902	-0.344422	0.687695	0.355589	0.566708	-0.61983	0.310136	-0.499205	0.489373	0.580792	0.404807	-0.391511	0.620515	0.822975	0.38441	0.506401	0.380055	0.130976	0.888894	-0.316564	0.639889	V-type proton ATPase subunit e 1-like	13172	dd_Smed_v6_1981_0_1
dd_Smed_v6_5781_0_1	0.61657	8.51867e-05	-0.239756	0.378843	0.118821	0.592015	0.102771	0.630782	0.535702	0.000800219	0.0862111	0.706046	0.243878	0.204013	0.0699349	0.800849	0.758684	6.48152e-07	0.635918	3.75394e-05	0.237549	0.19698	-0.00338536	0.994776	0.579999	0.000342908	0.0195719	0.938549	0.0518978	0.827985	0.294574	0.104458	0.147037	0.575634	0.411142	0.0147333	0.734676	1.32659e-06	0.80121	1.16961e-07	0.153053	0.538894	0.296237	0.137334	-0.0754767	0.88736	-0.216959	0.254224	-0.232352	0.307811	0.102586	0.639957	PDZ domain containing ring finger 4	29791	dd_Smed_v6_5781_0_1
dd_Smed_v6_3374_0_1	-0.952851	9.69209e-11	0.113986	0.691003	-0.882423	2.26167e-09	-1.19445	1.53889e-16	-0.383959	0.0161152	-0.484269	0.00175571	-0.924109	3.91032e-10	-0.455523	0.00525707	-0.165911	0.36353	-0.709081	1.8344e-06	-0.608004	5.6011e-05	-0.247782	0.256067	-0.388855	0.0188043	0.507498	0.00127789	0.0119492	0.958666	-0.564107	0.000271266	-0.0621813	0.822229	-0.374114	0.0192519	-0.456847	0.00342074	-0.791764	1.17498e-07	-0.529701	0.00113303	-0.898414	2.50536e-09	-0.0721193	0.877682	-0.630851	2.24961e-05	-0.237224	0.23371	-0.094853	0.639959	pyruvate dehydrogenase (lipoamide) beta	21000	dd_Smed_v6_3374_0_1
dd_Smed_v6_3273_0_1	0.113249	0.634473	0.372124	0.126032	-0.119277	0.619059	-0.0807426	0.734891	0.286948	0.137118	0.367372	0.0445986	0.00568007	0.984928	-0.27737	0.20353	0.452146	0.0108502	0.124297	0.575496	0.040271	0.878125	0.116016	0.726806	0.494043	0.00674096	0.271919	0.181866	0.244662	0.223732	0.203375	0.334773	0.0376602	0.91291	0.253796	0.187255	-0.14893	0.49343	-0.0718227	0.811759	0.0187167	0.955477	-0.172697	0.489854	-0.0594243	0.916525	-0.200218	0.318733	-0.113753	0.686233	0.1081	0.639959	ectopic P granules protein 5 homolog	20508	dd_Smed_v6_3273_0_1
dd_Smed_v6_11967_0_1	-0.0369516	0.964663	-0.0367831	NA	0.0622454	0.941312	0.490149	0.420492	-0.258852	0.734843	0.678301	0.247171	0.298461	0.679766	0.397273	0.600327	0.2486	0.727188	0.261421	0.71311	-0.061275	0.940276	-0.826935	0.359821	-0.364784	0.640094	-0.0838783	0.920209	-0.0612179	0.938035	-0.253688	0.737222	-0.101679	NA	1.04026	0.0461678	-0.119381	0.876465	0.11207	0.908671	0.856396	0.162353	0.37265	0.645484	-0.348211	NA	-0.276117	0.700246	0.688343	0.304865	-0.349292	0.64	CG6259 gene product from transcript CG6259-RB	3723	dd_Smed_v6_11967_0_1
dd_Smed_v6_23163_0_1	-0.770552	0.58238	0.856927	NA	0.311498	0.812825	0.0209722	0.987627	1.04966	0.287497	0.799462	0.460204	-0.469797	0.737911	-0.048644	0.977702	-0.886106	0.520706	-0.154404	0.91181	0.42599	0.724202	-0.534071	NA	-0.0539329	0.969859	-1.18981	0.432821	-0.175414	0.904088	0.0462436	0.975536	-0.598407	NA	-0.364481	0.799325	-0.252079	0.854775	0.273749	0.861464	-0.237784	0.897265	1.16892	0.287517	0.751336	NA	0.704733	0.497955	0.0256729	0.987735	0.545704	0.640052	uncharacterized LOC103311729	15647	dd_Smed_v6_23163_0_1
dd_Smed_v6_9464_0_1	0.164398	0.651004	-0.184512	0.740398	-0.167782	0.652748	0.120713	0.733575	0.0336681	0.940604	-0.0171405	0.964061	-0.044256	0.916387	-0.0428649	0.930854	0.994834	3.58865e-05	-0.104502	0.784417	-0.349263	0.279655	0.369777	0.332212	0.673728	0.011839	0.539391	0.0658077	-0.439779	0.179744	-0.247765	0.476538	0.070728	0.891869	0.266736	0.406725	-0.135898	0.713114	-0.00619109	0.991303	-0.00440298	0.992089	0.032573	0.954324	-0.247821	0.713611	-0.494502	0.107229	-0.0870434	0.862089	-0.170886	0.640165	zinc finger protein 250-like	40380	dd_Smed_v6_9464_0_1
dd_Smed_v6_17735_0_1	0.304554	0.746036	-0.159825	NA	0.4223	0.630691	0.794845	0.2668	0.912914	0.199892	1.02664	0.138184	0.370051	0.68529	-0.531122	0.624687	0.739396	0.32522	-0.422742	0.660103	0.478996	0.560054	0.456125	NA	-0.615449	0.535313	-0.968481	0.340024	0.530301	0.517339	0.0285264	0.978626	0.0698282	NA	-0.209194	0.837096	0.388704	0.650437	-0.0671799	0.959975	0.349524	0.75154	0.0701455	0.961522	0.268517	NA	0.483942	0.539178	-0.39177	0.746692	-0.450172	0.640173	#N/A	11279	dd_Smed_v6_17735_0_1
dd_Smed_v6_21492_0_1	-0.101102	0.912074	-0.113431	NA	0.0703927	0.9363	0.0427409	0.958957	-0.273397	0.731347	0.205285	0.790651	0.117935	0.889357	0.182175	0.848928	-0.0801081	0.929543	-0.649556	0.373774	-0.491058	0.507561	-0.251865	NA	-1.54317	0.0511584	-0.724262	0.363243	-0.199702	0.807597	-0.331869	0.672954	-0.767167	NA	-0.496987	0.5192	-0.630618	0.391288	0.0337815	0.974728	-0.631462	0.470631	-0.401938	0.670371	0.0788204	NA	-0.491359	0.491701	0.182236	0.855584	-0.364359	0.640177	#N/A	14542	dd_Smed_v6_21492_0_1
dd_Smed_v6_10626_0_1	0.389343	0.368161	-0.267438	0.71176	0.031135	0.955228	-0.249498	0.593841	-0.240949	0.615851	-0.815458	0.0578901	0.273397	0.561039	-0.650673	0.159807	-0.195141	0.692284	-0.107363	0.835865	0.743511	0.0392946	-0.531275	0.34438	-1.07648	0.012553	-2.18018	4.09556e-05	-0.370465	0.423383	-0.562372	0.1995	-1.62853	0.00509583	-1.18978	0.00676095	-0.184759	0.708384	-0.608776	0.180704	-0.368423	0.502664	0.253195	0.648229	-0.377111	NA	-0.0758932	0.881471	-2.20508	1.02519e-05	0.220036	0.640262	#N/A	1427	dd_Smed_v6_10626_0_1
dd_Smed_v6_10749_0_1	-0.216997	0.469554	0.432587	0.183892	-0.217577	0.467125	-1.07532	7.13726e-06	0.391537	0.114638	-0.839154	0.000909566	-0.156755	0.622815	-0.127114	0.732094	-0.120269	0.701036	-0.0330066	0.923774	-0.0236995	0.946906	0.457171	0.117109	-0.327132	0.254857	-0.415186	0.143364	0.276072	0.305672	-0.127645	0.68767	-0.562465	0.0922028	-1.32065	5.99134e-07	-0.344707	0.201545	-0.266034	0.396377	-0.320801	0.309929	-0.468452	0.104188	0.12442	0.846825	-0.234746	0.392916	-1.39976	1.07095e-07	0.141608	0.64027	#N/A	1623	dd_Smed_v6_10749_0_1
dd_Smed_v6_10637_0_1	0.294738	0.359959	-0.0415711	0.94973	0.508457	0.0784322	0.470011	0.094293	0.0164873	0.979128	0.0497124	0.904083	0.229735	0.501449	0.464591	0.135501	-0.188484	0.584372	-0.0883548	0.814263	0.015291	0.97119	-0.119896	0.824357	-0.0810766	0.841117	-0.353372	0.290046	-0.148045	0.680365	-0.104555	0.781796	-0.450917	0.253507	-0.387819	0.213174	-0.0119909	0.973853	0.288919	0.414756	0.391923	0.247795	-0.23865	0.551016	-0.0590027	0.949725	0.265406	0.385708	-0.241143	0.551516	-0.166143	0.64027	OTU domain-containing protein 7A	1451	dd_Smed_v6_10637_0_1
dd_Smed_v6_19073_0_1	0.132122	0.918048	0.242263	NA	0.692186	0.46198	0.858681	0.308857	0.813651	0.356717	0.714851	0.442403	0.615614	0.5285	0.873955	0.367366	1.08524	0.182764	1.08477	0.176417	0.747069	0.399475	0.778258	NA	0.621647	0.532124	0.573784	0.567367	1.3334	0.0871833	0.539048	0.579361	0.289523	NA	1.60655	0.0278412	0.774719	0.381053	0.520797	0.644867	-0.726397	0.592964	0.680961	0.536802	0.242083	NA	0.496242	0.595762	0.00124438	0.999067	0.469733	0.640403	#N/A	12578	dd_Smed_v6_19073_0_1
dd_Smed_v6_10141_0_1	-0.0204728	0.954153	0.0554691	0.91975	0.207037	0.465089	-0.0984041	0.751166	0.0585168	0.858659	-0.0250213	0.939735	0.168956	0.570513	0.60158	0.00806663	0.368369	0.135525	0.0941715	0.763996	-0.00269462	0.993657	0.0250593	0.965241	-0.0586408	0.870542	0.19514	0.512245	0.08146	0.801402	0.312889	0.222767	0.1202	0.764358	0.317527	0.21745	0.0771734	0.807411	0.049054	0.907296	0.0271642	0.949193	-0.0379095	0.934357	0.0767134	0.918367	-0.228746	0.407317	-0.0949235	0.815353	-0.14491	0.640578	transmembrane protein 39A-like	317	dd_Smed_v6_10141_0_1
dd_Smed_v6_2377_0_1	-0.0780012	0.538979	0.0972313	0.561356	-0.10988	0.360468	-0.147744	0.171061	0.124684	0.263113	0.278683	0.00373864	-0.158425	0.157507	0.0887017	0.517891	0.141409	0.192372	0.0207189	0.879328	0.0032755	0.983267	-0.0041755	0.987986	0.0703783	0.590936	-0.139424	0.232562	-0.0372153	0.784363	0.00826806	0.956594	-0.060979	0.710873	-0.106925	0.349452	-0.219394	0.0322752	-0.175204	0.122055	0.261732	0.0129725	-0.166788	0.165883	-0.130257	0.529691	-0.219617	0.0281669	0.0179192	0.922584	0.0594853	0.640645	ubiquitin-like modifier activating enzyme 1	16045	dd_Smed_v6_2377_0_1
dd_Smed_v6_11237_0_1	0.449998	0.0406456	-0.382453	0.276431	0.156265	0.576193	-0.0869122	0.76729	0.563254	0.00661072	0.372992	0.105939	-0.065141	0.840063	-0.912366	0.000157949	0.558743	0.00745776	0.70666	0.000309884	0.143101	0.60066	0.127027	0.755855	0.0669661	0.835888	-0.18493	0.532441	-0.112284	0.706887	0.179125	0.502697	-0.234032	0.499284	0.218989	0.395378	0.504034	0.0170073	-0.053073	0.891947	-0.0330582	0.935646	0.395054	0.112959	-0.485266	0.229951	-0.161419	0.547887	-0.549167	0.0441453	-0.135851	0.64065	VANGL planar cell polarity protein 1	2625	dd_Smed_v6_11237_0_1
dd_Smed_v6_47117_0_1	0.229249	0.83208	-0.606974	NA	-0.283457	0.795578	0.321413	0.734388	-0.541804	0.595781	-0.368323	0.735265	-0.272086	0.804507	0.559103	0.582511	-1.22276	0.237078	-1.34298	0.185925	-0.375332	0.71649	-1.45236	NA	-0.655351	0.539328	-0.225236	0.839868	0.329536	0.735652	-0.0537059	0.963628	-0.252031	NA	-1.01502	0.331494	0.111087	0.917695	-0.323572	0.797219	-0.97549	0.399174	-0.138234	0.92389	-0.888341	NA	0.141596	0.889406	-2.29473	0.0912556	0.433781	0.641001	#N/A	26110	dd_Smed_v6_47117_0_1
dd_Smed_v6_4472_0_1	0.101234	0.798474	-3.87009e-05	0.999955	-0.174227	0.645922	0.111267	0.76244	0.660998	0.0140252	0.358867	0.249583	0.125926	0.744408	-1.00366	0.00141666	0.324307	0.304152	0.847248	0.000816784	0.281743	0.37786	-0.20701	0.685258	0.110069	0.783647	0.54687	0.0686615	0.335499	0.288948	0.253935	0.448013	0.456903	0.226736	1.02326	3.95671e-05	0.745151	0.00441117	0.680432	0.0133732	-0.690066	0.0409142	0.181611	0.672211	0.113521	0.897561	0.48934	0.0789685	0.113588	0.8098	0.167396	0.641113	#N/A	25272	dd_Smed_v6_4472_0_1
dd_Smed_v6_13756_0_1	0.388184	0.277995	-0.431325	0.429634	0.324679	0.382922	0.461114	0.156723	0.369962	0.294914	0.362776	0.312424	0.196877	0.63575	0.226108	0.616871	-0.0317346	0.949408	0.460608	0.164142	0.395011	0.24586	0.258099	0.627007	-0.295584	0.484211	-0.225169	0.607261	-0.0367278	0.935342	0.290432	0.437788	0.0482392	0.939299	0.0206494	0.962676	0.182441	0.649087	0.311553	0.44644	0.303306	0.492593	0.365614	0.37621	-0.013334	0.991719	0.194493	0.608078	0.229089	0.632529	0.188704	0.641113	Octopamine beta1 receptor	6477	dd_Smed_v6_13756_0_1
dd_Smed_v6_1956_0_1	-0.155215	0.46379	0.107117	0.741837	-0.0578034	0.81261	-0.344732	0.0516565	0.142432	0.483677	0.282413	0.114339	-0.198953	0.326219	0.237539	0.24992	0.574199	0.000280291	0.182613	0.34208	-0.3717	0.0347511	0.192523	0.460788	0.306774	0.0936663	0.390738	0.028488	0.0589367	0.800444	-0.0182609	0.942448	0.292596	0.203276	0.541105	0.000672696	0.315255	0.0716839	0.0807921	0.763424	0.27152	0.186898	0.187158	0.409337	-0.0570056	0.9158	-0.280675	0.119276	0.261733	0.209317	-0.102293	0.641431	coatomer subunit epsilon-like	12954	dd_Smed_v6_1956_0_1
dd_Smed_v6_4767_0_1	0.248011	0.152624	-0.0596217	0.864883	0.0612407	0.784418	0.310594	0.0547423	0.248271	0.141414	0.318535	0.0467748	0.0962725	0.650928	0.135885	0.537601	0.417748	0.0064487	0.203877	0.238914	0.0590147	0.78606	0.0708899	0.818101	0.52075	0.000681017	-0.186706	0.318608	-0.00289651	0.995418	0.127668	0.511127	0.0516629	0.855252	0.0926853	0.630981	0.0152953	0.94913	0.334889	0.0476391	0.435156	0.00859103	0.243015	0.203661	-0.100436	0.803928	-0.0420505	0.837525	0.201386	0.326127	-0.0945582	0.641458	CCR4-NOT transcription complex, subunit 4	26306	dd_Smed_v6_4767_0_1
dd_Smed_v6_1344_0_1	-0.390315	0.0537992	-0.0895975	0.822189	-0.13377	0.587463	-0.492741	0.00942256	-0.970452	1.81935e-07	-0.781767	3.29789e-05	-0.281432	0.193766	-0.596696	0.00220938	-0.416456	0.0355409	-1.05816	1.02765e-08	-0.759491	3.83153e-05	-0.133015	0.692329	-0.822593	1.49827e-05	0.0958299	0.702821	-0.0555959	0.832707	-0.394183	0.0502189	0.281844	0.27747	-0.235235	0.272136	-0.470867	0.0151329	-0.531806	0.00675931	-0.346601	0.127433	-0.510658	0.0128248	-0.216191	0.595628	-0.634345	0.000593752	0.153349	0.578148	-0.11328	0.641543	methionine sulfoxide reductase B2	6005	dd_Smed_v6_1344_0_1
dd_Smed_v6_4883_1_1	0.207323	0.190244	0.145817	0.537081	0.0511833	0.800288	0.116675	0.491175	0.341769	0.0147598	0.314112	0.0280325	0.112156	0.536465	0.270911	0.0872575	0.349856	0.012297	0.228106	0.127542	0.0387769	0.845798	0.237643	0.205893	0.190104	0.250548	0.353621	0.017072	0.212124	0.173619	0.208849	0.182977	0.144113	0.49492	0.2518	0.0900829	0.0411966	0.832892	0.233824	0.146815	0.101194	0.642424	-0.0390429	0.880338	-0.0818116	0.831601	0.0757214	0.667082	-0.0195793	0.941471	0.0849796	0.641549	Transportin	26787	dd_Smed_v6_4883_1_1
dd_Smed_v6_23620_0_1	0.697975	0.702564	0.500006	NA	1.06849	0.516705	1.05055	0.501539	1.65993	0.239465	1.80396	0.190388	1.29883	0.404824	0.583598	NA	1.28503	0.393606	1.36778	0.350978	1.17568	0.443688	0.471892	NA	1.13395	0.493164	0.606494	0.743841	0.989019	0.544221	-0.550667	0.795625	1.79713	NA	1.31969	0.373943	0.957207	0.553954	1.3936	0.402878	0.113551	0.963689	1.68541	0.295306	1.01419	NA	1.94873	0.136665	1.21383	NA	0.79748	0.641549	cysteine and glycine-rich protein 2	15969	dd_Smed_v6_23620_0_1
dd_Smed_v6_13046_0_1	0.353684	0.620436	0.365748	NA	0.092255	0.912985	0.321307	0.637808	-0.003485	0.995756	0.332316	0.645003	0.328108	0.652564	0.554619	0.431271	-0.151843	0.851329	-0.249873	0.748918	0.00905094	0.991055	0.573298	0.496383	-0.000743639	0.999279	0.0368291	0.966802	0.396197	0.560608	0.0915395	0.912563	0.297362	NA	0.20706	0.784276	0.209206	0.776382	0.383023	0.624267	0.85952	0.172489	0.69586	0.307788	0.19588	NA	0.162515	0.823986	0.351027	0.681955	0.327686	0.641549	#N/A	5419	dd_Smed_v6_13046_0_1
dd_Smed_v6_3293_0_1	0.0977845	0.763573	-0.0672516	0.900003	-0.0056985	0.988394	-0.0511555	0.877366	-0.132029	0.664872	-0.227325	0.433369	-0.234075	0.420279	0.0319487	0.938858	0.139039	0.637155	0.0483708	0.880737	-0.166546	0.572098	-0.121275	0.788893	-0.00655847	0.984321	-0.323829	0.25937	-0.147392	0.628709	-0.240695	0.398785	0.190658	0.598686	0.508358	0.0285504	-0.154229	0.604886	0.176851	0.593011	-0.184281	0.609675	0.120988	0.748265	-0.331766	0.495626	-0.118311	0.688665	0.148775	0.682749	-0.142192	0.641565	#N/A	20624	dd_Smed_v6_3293_0_1
dd_Smed_v6_16673_0_1	1.88231	0.270894	2.4609	NA	2.04534	0.221645	2.02223	0.204279	2.04845	0.206212	3.28419	0.0187042	2.41988	0.127276	2.67249	NA	1.89255	0.254594	2.56832	0.0844218	1.8399	0.265214	0.869533	NA	-0.957544	0.722267	1.20226	0.547578	2.04258	0.212189	0.448976	0.848598	2.39267	NA	0.921092	0.650217	1.25347	0.502486	2.60412	0.102378	1.3399	0.553563	3.39732	0.0222888	0.628483	NA	2.06091	0.188206	1.60746	NA	0.951928	0.641565	#N/A	10268	dd_Smed_v6_16673_0_1
dd_Smed_v6_29269_0_1	0.881641	0.178452	0.643399	NA	-0.272059	0.761506	0.280526	0.72457	-0.402585	0.635954	0.0917496	0.923137	-0.125735	0.895467	0.709373	0.350808	0.869549	0.176755	0.369237	0.634668	0.940088	0.130453	0.0675663	0.965065	0.83668	0.218869	0.314762	0.706642	-0.349295	0.687693	0.267958	0.744126	-0.568157	NA	-0.334045	0.696907	0.1868	0.825982	0.398042	0.656182	0.762363	0.323674	0.747713	0.333637	0.732844	NA	-1.22723	0.119315	0.96945	0.174988	-0.399255	0.641565	#N/A	18990	dd_Smed_v6_29269_0_1
dd_Smed_v6_35243_0_1	0.426332	0.731311	-1.59008	NA	-0.272983	0.84418	0.377235	0.749055	0.196508	0.879245	0.491046	0.678455	0.406531	0.74389	1.09945	0.307824	-0.422877	0.751952	0.141919	0.913806	0.776956	0.45522	-0.639644	NA	-0.80008	0.557463	-0.506624	0.714821	-0.146925	0.914646	0.0110839	0.994693	-0.0769563	NA	0.00477441	0.997362	-0.210836	0.872745	-1.31701	0.346178	-0.08902	0.958446	-1.23703	0.427486	0.298674	NA	0.124986	0.926742	-1.28257	0.41045	0.534234	0.641565	integrase core domain containing protein	21623	dd_Smed_v6_35243_0_1
dd_Smed_v6_5706_0_1	0.153681	0.602971	-0.197255	0.639051	0.42066	0.0797213	0.402476	0.0824991	-0.267591	0.321714	0.0521435	0.879063	0.0899299	0.776878	0.112597	0.752071	-0.22542	0.413372	-0.210875	0.442594	0.0941557	0.759949	-0.216203	0.57297	-0.0494384	0.884556	-0.197539	0.505305	0.0705599	0.824515	0.239411	0.367801	-0.243953	0.484748	-0.00124722	0.99718	0.117092	0.690918	-0.00381997	0.994116	0.15028	0.671249	-0.382252	0.185801	0.029057	0.972221	0.181711	0.489274	0.065862	0.872501	-0.13853	0.642025	CG5287 gene product from transcript CG5287-RA	29568	dd_Smed_v6_5706_0_1
dd_Smed_v6_3845_0_1	0.400658	0.396746	0.186641	0.822658	0.254217	0.624744	0.346323	0.456619	0.508513	0.243491	0.78547	0.0474972	0.37173	0.441167	-0.33008	0.566986	1.30139	0.000322799	1.44614	4.07008e-05	0.561695	0.183542	0.329523	0.621677	0.489656	0.29034	0.534438	0.237655	0.550892	0.203456	0.539302	0.218177	0.250534	0.696313	2.23368	2.44395e-11	0.371038	0.422116	0.807855	0.0528336	-0.252357	0.694123	0.475663	0.351676	0.0740729	0.95537	0.152317	0.763582	-0.357217	0.547615	0.235432	0.642228	#N/A	22887	dd_Smed_v6_3845_0_1
dd_Smed_v6_15848_0_1	-0.202663	0.79461	0.0381351	NA	0.179516	0.808296	-0.534685	0.418904	-0.446324	0.527286	-0.0224381	0.97592	-0.109423	0.891834	0.19099	0.825555	-0.335019	0.642959	-0.157932	0.835073	0.0414067	0.958511	-0.289829	0.786556	-0.81218	0.254096	-0.345404	0.649453	0.287236	0.67082	0.0201275	0.980552	-0.58649	NA	-0.5158	0.471664	-0.491268	0.475985	0.397846	0.580389	0.337462	0.674523	0.0244077	0.977483	0.496402	NA	-0.21243	0.76284	0.0848427	0.932071	-0.33656	0.642228	#N/A	9360	dd_Smed_v6_15848_0_1
dd_Smed_v6_18479_0_1	0.715998	0.521763	-1.0229	NA	0.811096	0.452244	1.17802	0.203324	0.785017	0.457046	1.04301	0.29166	0.725246	0.515216	1.369	0.169881	-0.100077	0.947288	-0.176079	0.896623	1.00507	0.302006	-0.289598	NA	-0.0563986	0.969049	-2.80548	0.110078	1.55673	0.0805512	0.398599	0.741679	0.376113	NA	-0.280872	0.839528	-0.418193	0.752753	0.215535	0.895166	-0.225653	0.900331	-0.497841	0.765898	-0.546245	NA	1.02993	0.276198	-1.13205	0.482281	-0.620024	0.642259	#N/A	12100	dd_Smed_v6_18479_0_1
dd_Smed_v6_43156_0_1	0.487067	0.693058	0.597841	NA	-0.958876	0.481759	-0.316483	0.814583	0.754651	0.481746	1.13699	0.240445	0.0436906	0.97574	0.476607	0.733505	0.559289	0.625316	0.72542	0.497009	0.840618	0.413661	0.0429156	NA	0.528936	0.665514	0.0572453	0.970142	1.09336	0.265831	0.0453772	0.976019	0.777768	NA	0.800804	0.449257	-0.0669316	0.962166	-0.140006	0.934523	0.575929	0.683404	0.0809823	0.966803	0.466591	NA	-0.294068	0.823196	0.0280873	0.987119	0.540409	0.642427	calcium/calmodulin-dependent protein kinase type IV-like	24702	dd_Smed_v6_43156_0_1
dd_Smed_v6_18365_0_1	0.744461	0.533247	-0.238834	NA	-1.46029	0.307727	-0.665355	0.619798	-0.324122	0.822713	-0.379077	0.79342	0.241996	0.865863	0.275051	NA	-0.0869647	0.955415	0.134721	0.925585	0.243826	0.861418	0.402453	NA	-0.442103	0.769186	0.114061	0.938774	-0.417037	0.772033	-1.73272	0.240075	-0.521569	NA	-0.55526	0.692066	0.341259	0.79319	0.0802871	0.966139	-0.41938	0.813668	-0.790042	0.643082	0.175374	NA	-1.29708	0.334432	0.941623	NA	-0.652214	0.642504	#N/A	12000	dd_Smed_v6_18365_0_1
dd_Smed_v6_51959_0_1	0.689894	0.500836	-1.31192	NA	0.354187	0.760514	-0.421536	0.721667	-0.401742	0.745691	-0.665556	0.595693	-0.552851	0.657474	0.705756	0.534966	-0.0240312	0.983714	-0.647143	0.58917	-0.297727	0.809609	0.121058	NA	0.30534	0.801598	0.465081	0.677772	0.0850081	0.944794	-0.00538547	0.997057	0.201537	NA	-0.808198	0.511401	0.176669	0.880892	0.135133	0.929834	-0.368479	0.810924	-0.388267	0.802466	-0.245471	NA	-1.21542	0.292613	-0.255066	0.876007	0.497472	0.6426	#N/A	27846	dd_Smed_v6_51959_0_1
dd_Smed_v6_57268_0_1	0.748379	0.586558	0.638466	NA	1.86217	0.0759613	1.08565	0.353331	2.69251	0.00327694	1.21742	0.300212	0.388371	0.803239	0.266747	0.892757	1.11657	0.349259	2.98288	0.000757409	2.65122	0.0038096	1.25886	NA	0.937269	0.477918	0.499141	0.741274	1.49837	0.174679	1.55892	0.152861	1.22063	NA	0.802537	0.538275	1.70971	0.101614	1.82615	0.0908102	1.04474	0.472394	1.08094	0.44748	1.88876	NA	1.69747	0.0949885	-0.288757	0.898315	0.642429	0.642611	uncharacterized LOC101238017	29623	dd_Smed_v6_57268_0_1
dd_Smed_v6_6946_0_1	0.202537	0.506069	-0.29709	0.481822	0.258302	0.371613	0.354145	0.166145	0.108914	0.738861	0.229508	0.436401	0.388056	0.141112	-0.0641427	0.882898	0.093779	0.779646	-0.00262792	0.99977	-0.143126	0.656712	0.0944002	0.845655	0.0107447	0.975189	0.110001	0.744312	0.131308	0.680426	-0.0308482	0.932549	-0.20609	0.606196	0.642607	0.00605986	-0.0749085	0.826167	0.0870708	0.831029	-0.0411025	0.927839	0.317755	0.306597	0.100972	0.894368	0.240266	0.379403	0.256335	0.444286	0.145832	0.642786	solute carrier family 39, member 9	33591	dd_Smed_v6_6946_0_1
dd_Smed_v6_23796_0_1	0.893066	0.347918	0.300799	NA	0.251813	0.836765	0.847749	0.35315	0.786884	0.412625	2.08758	0.0040469	0.465636	0.680079	-0.22491	0.887748	-0.0505679	0.967632	0.54422	0.601022	1.31585	0.106733	-0.122233	NA	-0.907207	0.488753	-2.81014	0.0999569	0.917525	0.323758	-0.717078	0.560338	-0.771297	NA	-1.24302	0.356904	-0.426699	0.731103	0.32328	0.815904	0.180992	0.908817	-0.504261	0.748393	-0.555567	NA	0.530201	0.594586	-1.55703	0.32194	0.498122	0.642786	#N/A	16053	dd_Smed_v6_23796_0_1
dd_Smed_v6_13315_0_1	-1.28953	0.0784485	-0.486762	NA	-1.29126	0.0748438	-2.99175	0.000703304	-3.37644	0.00162371	-4.6964	0.000904826	-1.83609	0.0146177	-1.05965	0.171983	-2.93163	0.0025074	-1.84702	0.0147904	-2.58963	0.00204149	-1.05566	NA	-3.48995	0.00158047	-1.22205	0.122151	-1.03467	0.157917	-2.35078	0.00440534	-0.621537	NA	-1.3384	0.0784207	-0.911012	0.204394	-1.33211	0.0710798	-1.55728	0.049283	-1.35658	0.094359	-0.39218	NA	-2.30144	0.00372222	-0.739001	0.393894	-0.364285	0.642815	#N/A	5813	dd_Smed_v6_13315_0_1
dd_Smed_v6_40931_0_1	-0.5461	0.519122	-0.679961	NA	0.370054	0.643143	-0.138478	0.876363	-1.47044	0.0778237	-0.416532	0.632911	0.431213	0.580555	0.648907	0.402167	-0.407034	0.628799	-1.18982	0.136208	0.266104	0.744223	-0.647568	NA	-0.327782	0.716296	-1.30397	0.145817	-0.631771	0.442108	-0.490896	0.552272	-0.19812	NA	-1.01372	0.224411	-1.00153	0.206839	-0.597882	0.510035	-0.117874	0.919392	-0.44454	0.663727	0.0331386	NA	-0.12414	0.886467	-1.03407	0.266992	-0.392819	0.642953	hypothetical protein	23865	dd_Smed_v6_40931_0_1
dd_Smed_v6_41718_0_1	0.361091	0.683785	-1.15459	NA	-0.573454	0.525624	-0.370516	0.678885	-1.0904	0.210816	-1.24866	0.164233	-1.29619	0.135237	-0.232479	0.841828	-0.29732	0.751952	-0.5821	0.504925	0.57832	0.450251	-0.497377	NA	-1.20467	0.180576	-2.23812	0.0427201	-0.445624	0.624918	-1.27939	0.141026	-0.581672	NA	-1.82401	0.0623128	-1.52763	0.0822346	-0.148848	0.903255	-1.23563	0.198822	-0.387725	0.733095	0.0467068	NA	-0.117993	0.901896	-0.525016	0.632679	-0.423014	0.642975	#N/A	24132	dd_Smed_v6_41718_0_1
dd_Smed_v6_8137_0_1	-0.578741	0.498075	-0.40726	NA	0.00652048	0.996021	-0.333264	0.699399	-1.15244	0.149135	-0.888352	0.277112	-0.106209	0.91532	-0.369544	0.719357	-2.06418	0.0166431	-0.738148	0.356048	-0.461215	0.582911	-0.265792	0.838748	-0.75771	0.374415	0.41243	0.618376	-0.441406	0.608345	-0.764476	0.348821	-0.0693089	NA	-0.717384	0.381323	-1.15744	0.141692	-0.86131	0.321456	0.229948	0.837858	-0.588486	0.553117	0.284397	NA	-0.000112236	0.999919	0.15904	0.892471	-0.40149	0.64309	#N/A	36825	dd_Smed_v6_8137_0_1
dd_Smed_v6_9473_0_1	-0.421047	0.37405	-0.514449	0.413078	0.32784	0.492827	-0.336145	0.472018	-0.547934	0.217846	-0.681736	0.116396	-0.0744015	0.898356	-0.10422	0.878967	-0.940871	0.0250518	-0.936167	0.0234981	-0.508397	0.248759	-0.675981	0.208711	-0.769093	0.080658	-1.09347	0.0143262	-0.611376	0.1675	-0.599715	0.176846	-0.910678	0.0966526	-2.05891	6.41831e-06	-0.940034	0.0238548	-0.666694	0.145655	-0.571598	0.258232	-0.973251	0.030868	-0.441929	0.605409	-0.0427218	0.940018	-0.655503	0.18656	-0.23302	0.643127	#N/A	40402	dd_Smed_v6_9473_0_1
dd_Smed_v6_2552_0_1	-0.0417256	0.916389	0.272328	0.499883	0.105345	0.758186	-0.341249	0.221398	-0.235809	0.438968	-0.129748	0.701877	0.132755	0.694753	0.129875	0.734634	0.593298	0.0137319	0.649649	0.00541168	0.0154191	0.968205	0.395874	0.230223	0.37705	0.171616	0.64799	0.0100733	-0.152089	0.640163	0.229704	0.437854	0.301096	0.396091	0.836077	0.000226942	0.0583082	0.8642	0.00224893	0.995973	0.644692	0.0115016	0.223796	0.523182	0.344063	0.475449	-0.317817	0.25607	0.300184	0.356068	0.147331	0.643127	AGAP000021-PA	17009	dd_Smed_v6_2552_0_1
dd_Smed_v6_15254_0_1	0.309828	0.376794	-0.224311	0.706918	0.658548	0.0235068	0.463463	0.124935	0.0548585	0.89981	1.29107	2.55302e-07	0.32786	0.340458	-0.108086	0.832263	0.494607	0.109673	0.394533	0.218394	0.515171	0.0847698	-0.384798	0.423896	0.100175	0.817468	0.227108	0.554399	0.267428	0.453502	0.437354	0.170614	-0.0677208	0.907691	-0.75754	0.0383283	0.847015	0.00165892	0.712062	0.013345	-0.206738	0.666824	1.06592	6.71348e-05	0.32713	0.605981	0.46063	0.126776	0.777766	0.009525	-0.185633	0.643127	lymphocyte cytosolic protein 1 (L-plastin)	8393	dd_Smed_v6_15254_0_1
dd_Smed_v6_8365_0_1	0.00289318	0.993436	0.253586	0.539348	0.179416	0.57569	0.0525027	0.881223	0.325534	0.237048	0.607093	0.0119809	0.0995571	0.774334	0.117272	0.766304	0.680539	0.00394438	0.57689	0.0163894	-0.176029	0.577989	0.285013	0.451752	0.393489	0.152309	0.889674	0.000206517	0.203154	0.502912	0.0326181	0.929968	0.483095	0.138789	0.447187	0.0823774	-0.178847	0.570744	0.301408	0.326529	0.309521	0.339217	0.230333	0.510244	0.21944	0.702749	-0.277234	0.334392	0.556364	0.040803	-0.151898	0.643127	transmembrane protein 33-like	37440	dd_Smed_v6_8365_0_1
dd_Smed_v6_23863_0_2	-0.015702	0.988638	-0.0594534	NA	0.356558	0.706593	-0.0497815	0.962179	-0.504076	0.608531	0.275478	0.77469	-0.131549	0.904503	0.364415	0.735768	-0.919188	0.345049	-0.832031	0.379075	-0.170729	0.87246	-1.13405	NA	-0.618381	0.54659	-0.965394	0.353568	-0.862456	0.37478	0.50099	0.561178	-1.93267	NA	-0.382444	0.700614	-0.487455	0.616819	-0.515409	0.644484	-0.783443	0.491681	0.0639462	0.965158	0.170693	NA	-0.383252	0.686312	-0.0770218	0.956393	-0.460345	0.643127	#N/A	16103	dd_Smed_v6_23863_0_2
dd_Smed_v6_14629_0_1	-1.13864	0.0845525	-0.0359765	NA	0.0478207	0.952908	0.0436298	0.955377	-0.378846	0.586278	0.242844	0.731982	0.0580671	0.942851	0.442608	0.535505	-0.0744004	0.928692	-1.2356	0.0571638	-0.899124	0.156231	0.414151	0.638146	-0.942428	0.16327	-0.749746	0.29114	0.110718	0.884652	-0.63836	0.339191	-0.250976	NA	0.0861882	0.90466	0.161654	0.821072	-0.197801	0.825172	0.603358	0.37553	0.149815	0.874425	-0.292686	NA	-0.0340405	0.961561	0.186824	0.835494	-0.329576	0.643127	zinc finger protein	7682	dd_Smed_v6_14629_0_1
dd_Smed_v6_6395_0_1	0.920172	0.229808	0.401182	NA	1.12164	0.126521	1.29306	0.0564697	0.65682	0.417084	0.356882	0.704009	1.60536	0.0162615	0.610681	0.518862	0.770649	0.323086	1.04478	0.143416	0.67784	0.394366	0.330718	0.80679	0.328628	0.737879	1.06488	0.162187	0.77779	0.323229	0.215025	0.825341	0.731279	NA	1.65519	0.0101535	0.549455	0.511177	0.349404	0.751192	0.79758	0.38293	0.152921	0.904032	1.39099	NA	2.08229	0.000563944	0.958686	0.261487	0.414935	0.643139	small integral membrane protein 7	31768	dd_Smed_v6_6395_0_1
dd_Smed_v6_6331_0_1	0.0348204	0.923666	-0.393864	0.277894	0.0462013	0.893525	-0.392633	0.1192	-0.327701	0.225087	-0.337518	0.217027	-0.120463	0.707236	0.169482	0.604984	-0.356053	0.183271	-0.484654	0.0554153	-0.145535	0.625236	-0.177207	0.666931	-0.609875	0.0184402	-0.529941	0.0554541	-0.727087	0.00419738	-0.0257874	0.94025	-0.174552	0.646691	-0.25533	0.364474	-0.139696	0.640328	-0.227195	0.471502	0.00243182	0.995184	0.114475	0.760091	-0.121054	0.852525	-0.398394	0.113856	-0.352435	0.251957	-0.140228	0.643563	porcupine homolog (Drosophila)	31586	dd_Smed_v6_6331_0_1
dd_Smed_v6_9891_0_1	0.0254517	0.9454	-0.146398	0.77125	-0.00163645	0.997471	0.0567431	0.866882	0.498284	0.0373561	0.425482	0.0897558	0.233913	0.416947	-0.955518	0.000342956	0.146897	0.631231	0.773827	0.000337741	0.392932	0.112459	0.259038	0.489766	0.325547	0.237685	0.392206	0.147105	0.308591	0.251782	0.619994	0.0071477	-0.235708	0.541564	0.513107	0.0334858	0.557104	0.016471	0.498614	0.0433884	-0.180225	0.633175	0.43038	0.117326	-0.00866054	0.99362	0.490588	0.0349984	0.494511	0.065277	0.143347	0.64361	#N/A	41484	dd_Smed_v6_9891_0_1
dd_Smed_v6_8822_0_1	-0.365139	0.572801	-0.611646	NA	0.513453	0.343047	0.483157	0.35289	-1.34507	0.0273573	-1.00213	0.100805	0.447996	0.421622	0.345042	0.604675	-0.868641	0.146094	-0.253403	0.697109	0.783966	0.0940181	0.190327	0.837251	-0.272619	0.687944	-0.651995	0.311175	-0.449973	0.468443	0.26884	0.658307	-0.274848	NA	-0.693919	0.258641	0.252521	0.674529	0.0320633	0.971941	0.635511	0.267564	-0.377112	0.621582	0.426697	NA	0.265705	0.642887	0.108131	0.902579	-0.297337	0.643639	#N/A	38684	dd_Smed_v6_8822_0_1
dd_Smed_v6_51403_0_1	0.381787	0.646149	0.370972	NA	-0.198699	0.835187	-0.293828	0.736913	1.17914	0.0517494	0.747402	0.282609	0.173297	0.852732	0.362413	0.703671	0.568179	0.439381	0.990519	0.114813	0.629306	0.371648	0.51459	0.624185	0.720919	0.323474	1.16614	0.072522	0.22363	0.799729	0.947783	0.145401	0.0827006	NA	0.526374	0.482866	1.1951	0.0472221	0.68941	0.371929	0.0472619	0.967394	0.429645	0.652209	-0.141111	NA	0.890448	0.159415	0.0302607	0.983574	0.373521	0.643639	#N/A	27657	dd_Smed_v6_51403_0_1
dd_Smed_v6_16103_0_1	0.0699339	0.938813	0.202878	NA	-0.809242	0.280045	0.506775	0.42885	0.384106	0.581155	0.769045	0.201878	0.436614	0.535094	-0.359051	0.695433	0.209331	0.789777	0.0674517	0.938809	0.437736	0.514817	0.432365	0.651444	0.571431	0.396971	0.228585	0.77215	0.432989	0.529522	0.547107	0.40275	0.245167	NA	0.453064	0.503614	0.990812	0.0736688	0.771212	0.226661	-0.0119319	0.989785	0.7207	0.301254	-0.044714	NA	0.790927	0.165586	0.708399	0.318496	0.33418	0.643696	#N/A	9640	dd_Smed_v6_16103_0_1
dd_Smed_v6_15211_0_1	0.416888	0.446626	-0.344942	NA	0.407667	0.456178	0.848519	0.0524419	-0.381256	0.527712	-0.0806274	0.911628	0.336456	0.558458	0.286867	0.668327	-0.625855	0.285096	-0.241635	0.702056	-0.0815203	0.905413	0.357049	0.641856	-0.0661738	0.930045	0.216281	0.729895	0.108456	0.869071	-0.0192421	0.978622	0.586621	NA	0.312483	0.580737	-0.179198	0.777339	0.191596	0.793611	0.428128	0.50025	0.0834975	0.923429	-0.0111235	NA	-0.488134	0.38369	0.306595	0.661871	-0.287764	0.643824	putative ATP-dependent RNA helicase DHX33-like	8359	dd_Smed_v6_15211_0_1
dd_Smed_v6_11326_0_1	0.510753	0.37295	0.54322	0.487771	0.261188	0.692212	0.250119	0.691221	0.801071	0.109891	0.789892	0.118049	0.00532237	0.99495	-0.0900287	0.919698	1.17337	0.0101159	1.62773	0.000107769	0.482992	0.386148	0.303045	0.735879	0.684287	0.208977	1.37997	0.00318383	0.222102	0.735296	0.788649	0.121267	0.619509	0.365304	1.70268	5.30265e-05	0.916463	0.0578325	0.921225	0.06902	-0.0987335	0.915202	1.01001	0.0491051	0.349128	NA	-0.0418905	0.952591	0.397462	0.580328	0.290548	0.644043	hypothetical protein	2789	dd_Smed_v6_11326_0_1
dd_Smed_v6_2622_0_1	0.0035746	0.985045	0.315982	0.0392006	-0.0375171	0.832164	-0.339808	0.00451389	0.198432	0.125494	0.0497583	0.759816	-0.0598507	0.72379	0.138345	0.383361	0.369127	0.00151916	0.160177	0.229288	-0.171505	0.198643	0.254183	0.0894222	0.31424	0.0111362	0.205062	0.129152	-0.22654	0.0817691	0.0288858	0.867988	0.0337615	0.881029	-0.298061	0.0143125	-0.285129	0.0208803	-0.153756	0.314898	0.358114	0.00450459	0.123175	0.459353	0.161272	0.509337	-0.462244	5.28647e-05	-0.262508	0.0599886	-0.0722587	0.644141	AGAP007545-PB	17347	dd_Smed_v6_2622_0_1
dd_Smed_v6_4611_0_1	0.360719	0.0553161	-0.112203	0.743701	0.276248	0.173022	0.293929	0.123739	0.198786	0.3324	0.0868503	0.71359	0.2926	0.143917	0.386064	0.0493326	0.226846	0.255132	0.0352914	0.885643	0.116804	0.606775	-0.165964	0.576541	0.0298918	0.913468	-0.639108	0.000412437	-0.223773	0.274669	-0.0165955	0.951356	-0.300689	0.223154	-0.267404	0.162172	-0.216449	0.286619	0.142665	0.577738	0.36083	0.0816461	0.0687462	0.817824	-0.0509274	0.92957	-0.0775111	0.733728	-0.0246593	0.941014	-0.106435	0.644262	#N/A	25741	dd_Smed_v6_4611_0_1
dd_Smed_v6_13122_0_1	0.218549	0.590855	-0.0921876	0.900323	0.348412	0.343794	0.256892	0.488739	0.231349	0.548601	0.0451401	0.924748	0.229798	0.569796	0.262921	0.546665	-0.179091	0.671161	-0.326376	0.397478	0.114925	0.792442	-0.222901	0.701319	0.0485967	0.922177	-0.796469	0.0427998	0.199987	0.618427	-0.0259224	0.957379	-0.44964	0.355284	-0.71794	0.0552322	0.115424	0.784351	-0.344989	0.422867	-0.211849	0.677734	-0.174657	0.740675	0.150824	0.870185	0.591876	0.0548101	-0.170417	0.748734	0.186904	0.644416	#N/A	5518	dd_Smed_v6_13122_0_1
dd_Smed_v6_21465_0_1	0.059202	0.964995	-1.01491	NA	0.567171	0.608134	0.446436	0.685438	0.355448	0.76231	-0.141609	0.920693	0.365818	0.760309	0.622626	0.609792	-0.454133	0.726511	0.430453	0.705688	1.07306	0.231351	-0.110973	NA	0.37547	0.7603	0.682306	0.528958	0.527428	0.631647	0.514209	0.641573	-0.757378	NA	-0.033018	0.979427	0.107788	0.936669	0.92931	0.376163	-0.593225	0.702582	0.38641	0.787935	0.0528039	NA	1.06986	0.224787	0.1959	0.906425	0.509599	0.644586	#N/A	14517	dd_Smed_v6_21465_0_1
dd_Smed_v6_641_0_1	-0.504179	0.000162204	0.0417053	0.893275	-0.456241	0.000876745	-0.744825	4.74273e-09	0.0755728	0.669174	0.380794	0.00458405	-0.615207	3.00094e-06	0.00784109	0.97562	0.219754	0.137818	0.319314	0.0203141	0.149274	0.348145	0.0758715	0.774904	0.259041	0.085176	0.647553	1.42506e-06	0.120913	0.469986	0.00925262	0.966387	0.194166	0.319852	0.397313	0.00278166	-0.0776312	0.66197	0.155915	0.387644	5.33291e-05	0.999808	0.39847	0.00483839	0.0914525	0.792234	-0.0812744	0.632464	0.208725	0.227985	-0.0823947	0.644631	ADP-ribosylation factor 5	31843	dd_Smed_v6_641_0_1
dd_Smed_v6_14165_0_1	0.112603	0.849515	-0.222666	0.797983	-0.146097	0.801137	0.186427	0.715357	0.87563	0.0202394	0.373817	0.430641	0.217203	0.685132	-0.555395	0.30599	0.611945	0.138915	0.725388	0.0630722	0.5474	0.187464	0.333313	0.614445	0.244524	0.64507	0.31842	0.527949	0.400073	0.38525	0.665029	0.102873	-0.0506226	0.951254	0.910831	0.0160584	0.885709	0.0180539	0.592673	0.179472	-0.981734	0.0590218	-0.447443	0.456361	-0.619657	NA	0.280678	0.547105	-0.37553	0.547223	0.234807	0.644631	C1q and tumor necrosis factor related protein 3	7058	dd_Smed_v6_14165_0_1
dd_Smed_v6_9145_0_1	0.320504	0.0913598	-0.0415656	0.921691	0.204096	0.33353	0.194603	0.333926	0.528565	0.00173997	0.482057	0.00521147	0.122663	0.600738	-0.0141636	0.964313	0.354756	0.0523012	0.486773	0.00407963	0.213459	0.283302	0.138837	0.652506	0.247318	0.229724	0.144509	0.525534	0.364933	0.0478875	0.287992	0.135544	0.120206	0.677587	0.38062	0.0353868	0.285295	0.133521	-0.0399394	0.901469	0.14658	0.582727	0.407994	0.0330445	-0.0230346	0.972114	0.231768	0.227172	0.0745304	0.804962	0.106202	0.644721	lethal with a checkpoint kinase	39529	dd_Smed_v6_9145_0_1
dd_Smed_v6_12259_2_11	-1.28203	0.141319	-0.0373676	NA	-0.459397	0.600224	0.7728	0.227275	0.129251	0.885023	0.985665	0.114121	0.306282	0.716915	-0.312778	0.765177	-0.387626	0.659489	0.0784502	0.93408	-0.337519	0.698718	-0.719755	NA	-0.241404	0.799237	0.22871	0.794591	0.00270001	0.999267	-0.408441	0.639446	0.0660227	NA	-0.392322	0.658085	-0.657058	0.432099	-0.243723	0.821075	-0.234067	0.837858	-0.200515	0.864432	-0.826395	NA	0.23591	0.766835	-0.980687	0.324404	0.36445	0.644721	#N/A	4125	dd_Smed_v6_12259_2_11
dd_Smed_v6_2597_0_1	0.158359	0.537384	-0.0984336	0.813062	0.165908	0.520905	0.184958	0.441298	0.00196323	0.993654	-0.140667	0.578058	0.112671	0.685522	0.124565	0.684636	-0.470339	0.0206616	-0.322605	0.133702	-0.00635684	0.98409	-0.225336	0.478815	-0.359309	0.107271	-0.866072	1.55876e-05	-0.244461	0.291192	-0.233487	0.32327	-0.462305	0.0837914	-0.6568	0.000649335	-0.0681255	0.802061	-0.0690227	0.842214	0.107175	0.748552	-0.075837	0.82274	-0.112882	0.83432	0.0673975	0.798312	-0.0618016	0.86256	-0.119793	0.644841	chromodomain helicase DNA binding protein 2	17222	dd_Smed_v6_2597_0_1
dd_Smed_v6_6579_0_1	0.690418	0.000217226	0.11335	0.781367	0.216561	0.369314	0.336858	0.107532	1.22754	8.39922e-13	1.12092	1.12428e-10	0.221644	0.353577	0.0580236	0.86908	1.12732	9.51417e-11	1.50689	1.76551e-19	0.48385	0.0135059	0.00213181	0.997361	0.314476	0.162563	-0.24873	0.320135	0.258526	0.255763	0.558114	0.00436208	0.0484116	0.900286	1.35176	2.34862e-15	1.25155	2.24138e-13	0.401016	0.0627599	0.891697	1.37358e-06	0.0579174	0.873467	-0.0489534	0.943387	0.344694	0.0937631	0.221433	0.418274	0.119823	0.645057	ribosomal protein S6 kinase, 70kDa, polypeptide 1	32362	dd_Smed_v6_6579_0_1
dd_Smed_v6_12877_0_1	-1.91535	0.0133414	0.377221	NA	0.215576	0.805602	-1.49361	0.0377795	-2.05969	0.00928165	-4.96778	0.000492394	-0.821443	0.28675	0.126514	0.908077	-2.21116	0.00675421	-6.13178	1.09945e-05	-3.45054	0.000441836	-0.831779	0.404898	-0.519968	0.536498	-1.74764	0.0363005	-0.457728	0.57324	-1.5223	0.0426913	0.0336532	NA	-3.38096	0.00192796	-0.762378	0.315501	-2.02342	0.00919782	-1.44748	0.0746243	-6.06694	2.73892e-05	0.65039	NA	-1.92362	0.0101599	-0.670458	0.467182	-0.381071	0.645057	#N/A	5131	dd_Smed_v6_12877_0_1
dd_Smed_v6_19998_0_1	0.974469	0.131732	0.293686	NA	1.03716	0.104587	0.572995	0.417989	1.43017	0.0122274	0.842094	0.207685	0.684851	0.336288	0.406695	0.655907	0.40387	0.60588	0.983011	0.116016	1.01969	0.098595	0.831996	0.326448	0.29996	0.733156	-0.493402	0.596904	0.0885634	0.922103	-0.135994	0.886827	0.150323	NA	-1.52599	0.114354	0.674761	0.331719	0.0972184	0.931139	1.12817	0.095332	-2.09852	0.0593507	0.183602	NA	0.529888	0.452404	-0.978467	0.3325	0.370099	0.645409	piggyBac transposable element-derived protein 2-like	13296	dd_Smed_v6_19998_0_1
dd_Smed_v6_3027_0_1	-1.33279	3.47072e-12	-0.231546	0.494352	-1.2727	3.91497e-11	-1.36121	7.22249e-13	-0.66407	0.00100361	-1.43455	7.67649e-14	-1.10062	1.71974e-08	-1.85784	2.49592e-22	-0.765659	0.000123264	-1.25145	6.0879e-11	-1.11009	9.21703e-09	-0.427102	0.103828	-0.454653	0.0407701	-0.0610809	0.832473	-0.440367	0.0438961	-0.533316	0.0122308	-0.303522	0.300622	-0.97201	5.65298e-07	-0.612298	0.00277318	-0.796861	8.95286e-05	-0.876556	2.07087e-05	-1.56743	4.51712e-16	-0.31267	0.440749	-0.689647	0.000519265	-1.21846	6.28703e-10	-0.123458	0.645467	leukotriene A4 hydrolase	19425	dd_Smed_v6_3027_0_1
dd_Smed_v6_9343_0_1	0.57864	0.0456793	-0.285604	0.545708	0.608264	0.0374126	0.752028	0.00551061	-0.0586312	0.881094	-0.197131	0.57957	0.632829	0.0292371	0.610785	0.0431063	0.163669	0.64144	-0.730326	0.00999157	0.0535642	0.896569	-0.382207	0.353527	0.465773	0.131546	-0.817714	0.00664047	-0.374343	0.242894	-0.199419	0.573889	-0.513812	0.185549	-0.952491	0.000702982	-0.356895	0.263301	-0.147257	0.742314	0.425117	0.222032	-0.271635	0.49015	0.105548	0.903955	0.319312	0.299869	0.0763231	0.879222	-0.166896	0.645467	CREB binding protein	40086	dd_Smed_v6_9343_0_1
dd_Smed_v6_21357_0_1	-0.43506	0.617653	-0.0166362	NA	0.68179	0.318068	0.829381	0.176509	-1.02545	0.220075	0.419552	0.585772	0.469242	0.532001	0.616747	0.421736	-0.551624	0.51114	-0.16493	0.852694	0.177494	0.833829	-0.205427	NA	0.150853	0.870784	-1.42751	0.134695	-0.0103796	0.996006	0.264015	0.743222	-0.364892	NA	-0.752245	0.377876	-0.31154	0.715986	0.300194	0.750533	0.366817	0.697337	0.636623	0.424754	-0.2275	NA	0.608233	0.353947	-0.127249	0.915433	0.356102	0.645467	#N/A	14438	dd_Smed_v6_21357_0_1
dd_Smed_v6_19690_0_1	0.471834	0.525505	-0.613949	NA	0.0750147	0.936339	-1.1801	0.123156	-1.70789	0.0529904	-0.547571	0.522122	0.0320321	0.972159	0.0791244	0.941504	-0.919725	0.261682	-0.764167	0.337732	-0.113233	0.901422	-0.561952	NA	-0.0859587	0.931951	-0.801113	0.358827	-0.0156295	0.99248	-0.0833338	0.928358	-1.09867	NA	-0.556214	0.507239	-0.502897	0.536047	-0.338134	0.734396	-0.404106	0.692843	-0.27045	0.802568	0.0715937	NA	-0.350395	0.661466	-0.409214	0.69408	-0.387563	0.645467	#N/A	13069	dd_Smed_v6_19690_0_1
dd_Smed_v6_8843_0_1	0.56979	0.214714	0.356122	0.63447	-0.0619775	0.924621	0.354963	0.465599	0.578051	0.199112	4.44557	4.32583e-48	-0.013617	0.984373	-0.158552	0.826953	0.333027	0.512134	0.00115593	0.99977	0.365967	0.455949	-0.0265506	0.980625	-0.399974	0.489599	-1.49532	0.0146171	0.191044	0.734859	0.243974	0.65381	-0.223227	0.772404	-0.13491	0.829256	-0.205448	0.723463	0.667634	0.143129	0.381672	0.521668	0.141866	0.847434	0.378165	NA	-0.00232896	0.996273	0.0937697	0.90646	-0.264745	0.645467	baculoviral IAP repeat-containing protein 5-like	38723	dd_Smed_v6_8843_0_1
dd_Smed_v6_12494_0_1	0.389001	0.321848	-0.286014	0.667971	0.231139	0.598317	-0.026977	0.957382	0.714095	0.0315138	0.626239	0.0701409	0.0700974	0.891381	0.115273	0.841602	0.794644	0.0143849	0.86441	0.00585084	0.0803858	0.870506	0.119364	0.863183	0.236744	0.598049	0.117993	0.807127	0.0332531	0.945814	0.549185	0.12414	0.484299	0.30197	0.943837	0.00275849	0.783191	0.0155077	0.709004	0.0389579	-0.160619	0.786107	0.13583	0.814174	0.0303933	0.980129	0.123334	0.780484	-0.0573267	0.930734	0.201577	0.645752	#N/A	4472	dd_Smed_v6_12494_0_1
dd_Smed_v6_7263_0_1	0.0529744	0.889843	0.0109602	0.988454	0.291933	0.320788	0.248972	0.385612	0.267581	0.356421	-0.68083	0.0146463	0.418691	0.121677	-0.22222	0.537601	0.352116	0.198299	-0.317173	0.280347	-0.0490619	0.89579	0.379997	0.264272	0.170651	0.609233	0.219213	0.487296	0.344105	0.215524	0.275842	0.343979	0.074433	0.874393	-0.0222461	0.94838	0.191733	0.530633	0.0200442	0.966558	-0.0472087	0.919696	-1.02344	0.000328076	0.326924	0.522399	0.369914	0.158036	-0.953407	0.000956974	0.14876	0.645914	Protein ACL-14	34435	dd_Smed_v6_7263_0_1
dd_Smed_v6_2000_0_1	-0.0171969	0.975495	-0.0888286	0.914234	0.996909	0.00656293	0.596972	0.123606	-0.630494	0.111206	-0.572052	0.154104	0.856372	0.0234731	0.580951	0.181117	-0.71582	0.0650373	-0.045411	0.933342	0.466814	0.249207	0.540792	0.287065	-0.421451	0.347791	-0.52475	0.219938	-0.383035	0.37852	-0.00116058	0.998337	-0.306647	0.590841	-0.0451214	0.922268	0.135751	0.780651	-0.608835	0.157591	1.02196	0.00765179	-0.646062	0.141957	0.466563	0.535244	0.294058	0.48831	0.381367	0.447511	-0.217542	0.646086	#N/A	13313	dd_Smed_v6_2000_0_1
dd_Smed_v6_28164_0_1	1.5016	0.179005	0.149744	NA	0.21613	0.897693	0.968049	0.424531	1.44065	0.194533	1.21247	0.304192	1.10949	0.366043	0.461022	NA	0.577197	0.682638	1.14791	0.326522	0.33292	0.828061	-0.852783	NA	0.797939	0.565804	-1.08008	0.568481	1.13988	0.342535	0.558715	0.697577	0.346014	NA	2.06294	0.0375832	0.622303	0.651139	1.18666	0.360369	-0.555309	0.792597	0.936889	0.533644	0.734937	NA	0.74814	0.554507	0.891259	NA	0.638169	0.646408	#N/A	18420	dd_Smed_v6_28164_0_1
dd_Smed_v6_13381_0_1	1.04074	0.211601	-0.776765	NA	0.571871	0.556066	0.763782	0.374623	-1.27525	0.237444	0.285641	0.786755	0.724701	0.429916	0.571503	0.600541	-0.382721	0.729965	-0.572487	0.593069	-0.164461	0.889745	0.494247	NA	-0.647393	0.566668	0.8306	0.357623	-0.441179	0.688999	0.0467071	0.970769	0.254596	NA	-0.221685	0.845976	-0.388769	0.722081	0.0260573	0.985935	0.430502	0.729126	-0.0244085	0.984047	0.476149	NA	-0.462352	0.655099	0.508739	0.668081	-0.500679	0.646427	PAK1 interacting protein 1	5931	dd_Smed_v6_13381_0_1
dd_Smed_v6_3136_0_1	-0.13133	0.547165	-0.206894	0.443931	0.0308293	0.90551	0.261996	0.151667	-0.188418	0.338342	0.0625345	0.782549	0.0532036	0.831652	-0.0383354	0.899095	-0.728804	6.83e-06	-0.64184	7.42171e-05	-0.168031	0.401912	-0.464141	0.0173634	-0.335922	0.0695806	-1.05195	6.21235e-10	0.0942161	0.667761	-0.168492	0.411104	-0.39457	0.082049	-0.567534	0.000575623	-0.274453	0.137238	-0.59979	0.000365539	-0.0213888	0.946206	-0.331872	0.0902635	-0.1198	0.778092	0.299375	0.0863197	0.121438	0.637677	-0.100721	0.646512	phosphoinositide kinase, FYVE finger containing	19912	dd_Smed_v6_3136_0_1
dd_Smed_v6_12142_0_1	0.040532	0.919413	0.155284	0.751237	0.043852	0.908157	-0.0316224	0.930112	0.17639	0.568374	-0.29996	0.330739	0.00439927	0.99139	0.458703	0.0941761	-0.315613	0.296773	0.0937815	0.782414	0.223058	0.447334	0.00760532	0.991542	-0.307515	0.332212	-0.0290962	0.939039	-0.1983	0.537934	-0.391085	0.182822	-0.0887817	0.849746	-0.654548	0.0234702	-0.0260187	0.94642	0.0492019	0.912572	0.202947	0.583791	0.0967112	0.820203	0.00814838	0.99362	-0.569998	0.0351783	-0.0184764	0.97255	-0.15245	0.646512	protein NRDE2 homolog	3970	dd_Smed_v6_12142_0_1
dd_Smed_v6_789_0_1	-0.136676	0.604234	0.0964878	0.817002	-0.233219	0.337127	-0.447937	0.0296522	0.257407	0.252481	0.312603	0.146265	-0.19719	0.429467	-0.091427	0.780526	0.713354	0.000173319	0.443465	0.0279985	0.0172642	0.954527	0.179778	0.592848	0.410714	0.0567129	0.986645	4.25009e-07	-0.038705	0.894159	-0.0395307	0.893841	0.33542	0.224492	0.618403	0.00120517	0.0576448	0.834935	0.157939	0.586871	-0.0924252	0.787571	0.132639	0.664211	-0.0173385	0.980129	-0.700219	0.000234052	0.275145	0.285113	-0.119032	0.646532	coatomer protein complex, subunit beta 2 (beta prime)	36126	dd_Smed_v6_789_0_1
dd_Smed_v6_28854_0_1	0.237367	0.742263	0.139941	NA	0.49384	0.424038	0.874992	0.0857533	0.473615	0.437271	0.584489	0.319443	0.496751	0.4195	-0.164468	0.859537	-0.134685	0.861145	0.319704	0.627215	-0.0555741	0.944317	-0.971663	0.252389	-0.229047	0.771689	-0.943809	0.207811	-0.0526541	0.945114	-0.133813	0.862531	-0.589653	NA	0.159625	0.830472	-0.568227	0.406373	-0.484885	0.533568	0.800187	0.184105	0.0835484	0.935674	0.177658	NA	0.359982	0.556777	0.228311	0.795437	-0.332655	0.646532	tigger transposable element-derived protein 1-like	18794	dd_Smed_v6_28854_0_1
dd_Smed_v6_41558_0_1	0.486121	0.674675	-0.201164	NA	0.287904	0.817174	-0.833316	0.482335	-0.287386	0.825505	-1.12994	0.390006	0.0836811	0.951336	-1.23894	NA	-0.0711694	0.958439	-0.18398	0.885813	-0.336407	0.795516	-1.87992	NA	-0.232297	0.869107	-2.98139	0.0831621	-3.22129	0.05156	-1.15484	0.358751	-0.456961	NA	-1.41085	0.299272	0.294106	0.80309	0.0417714	0.979332	0.518924	0.702525	-0.256207	0.881158	0.265947	NA	0.461642	0.665886	-0.319083	NA	-0.579401	0.64654	tigger transposable element-derived protein 1-like	24082	dd_Smed_v6_41558_0_1
dd_Smed_v6_24799_0_1	0.641691	0.575871	0.460095	NA	0.379713	0.762119	-0.00720203	0.995777	0.361027	0.769869	0.223705	0.872583	-0.0973852	0.947528	0.216326	0.894538	0.106819	0.941743	-0.364626	0.78868	-0.310617	0.817729	0.721424	NA	0.252973	0.854449	0.50116	0.678978	0.157324	0.908254	0.515736	0.65987	1.01325	NA	-1.24576	0.378859	-0.0439148	0.972851	0.773604	0.521126	0.800762	0.530781	0.916169	0.444869	1.26467	NA	-0.254345	0.842386	0.974252	0.407861	-0.613213	0.646562	#N/A	16591	dd_Smed_v6_24799_0_1
dd_Smed_v6_46238_0_1	0.588823	0.585918	0.277975	NA	-1.01702	0.408987	-0.45051	0.708354	-0.0946131	0.952103	0.0619362	0.958468	-1.2913	0.298408	0.0378047	NA	-1.21556	0.339049	0.390529	0.73043	-1.16421	0.331563	-1.13232	NA	-0.0568328	0.968058	-0.495153	0.707404	0.0249604	0.991044	-0.146214	0.913277	-0.444953	NA	-1.4278	0.290203	-0.581182	0.634621	-0.316211	0.836254	-0.981995	0.49849	0.55749	0.664876	-0.969741	NA	-0.849944	0.462297	-1.30032	NA	-0.569553	0.646577	#N/A	25779	dd_Smed_v6_46238_0_1
dd_Smed_v6_11323_0_1	0.377047	0.610708	0.354778	NA	0.600545	0.36712	0.69564	0.252505	0.109181	0.896124	-0.183354	0.83045	0.631432	0.334627	0.86161	0.182797	-0.0307604	0.969386	-0.308437	0.701861	-0.477331	0.5293	0.439654	0.651444	0.109244	0.899669	0.145969	0.862262	-0.192172	0.819316	0.214155	0.78617	0.794325	NA	0.179163	0.826646	-0.0610792	0.946278	0.372397	0.654149	0.163604	0.877414	0.520032	0.514179	0.184913	NA	-0.152647	0.844943	0.426087	0.618733	-0.36459	0.646811	family with sequence similarity 192, member A	2775	dd_Smed_v6_11323_0_1
dd_Smed_v6_11629_0_1	0.728548	0.02901	-0.0672152	0.936509	0.707544	0.0367586	0.420937	0.247865	1.03519	0.00069517	0.916946	0.0036268	0.515483	0.159785	0.051469	0.93295	0.640661	0.060627	0.871654	0.00536993	0.609468	0.0721562	-0.109588	0.879618	0.208071	0.648693	-1.12418	0.0107485	-0.0289522	0.953392	0.364778	0.351324	-0.534212	0.312689	0.458334	0.215228	1.03297	0.000683313	-0.0426808	0.946735	0.402194	0.363741	-0.0473792	0.946523	-0.269356	0.758718	0.273248	0.483071	-0.0524946	0.93572	0.200139	0.646832	protein wntless	3248	dd_Smed_v6_11629_0_1
dd_Smed_v6_9950_0_1	0.206039	0.675995	-0.101374	0.906931	0.245198	0.605408	-0.173169	0.724055	-0.464957	0.306116	-1.77959	0.000280972	0.329256	0.46094	-1.38647	0.00185202	-1.17072	0.00833244	0.084024	0.870626	0.736105	0.0392381	0.568307	0.240636	-0.254718	0.620083	-0.905961	0.0562785	0.371072	0.386211	-0.189304	0.708088	-0.478533	0.410589	-2.74358	1.24731e-05	0.106186	0.83427	-0.281525	0.608805	-0.59057	0.23442	-1.09432	0.0199421	-0.469789	NA	0.0156642	0.972567	-1.65354	0.000764059	0.216153	0.646944	#N/A	41614	dd_Smed_v6_9950_0_1
dd_Smed_v6_30264_0_1	0.252773	0.779165	-0.22232	NA	-0.546263	0.541182	-0.0130784	0.988582	-1.53275	0.0974361	-0.965378	0.285943	-0.192868	0.843312	0.128103	0.910493	-0.907785	0.303597	-1.35079	0.126557	-1.01106	0.228899	-0.492138	NA	-0.646138	0.482703	-0.751281	0.423859	-1.16229	0.191721	-0.499688	0.571723	-0.63926	NA	-0.390566	0.667912	-1.23886	0.156708	-0.582593	0.552322	0.175571	0.882683	0.421158	0.664321	-0.557117	NA	-0.47088	0.574475	-0.0596329	0.963982	-0.413373	0.646944	#N/A	19418	dd_Smed_v6_30264_0_1
dd_Smed_v6_45565_0_1	1.38289	0.220353	0.408108	NA	0.852585	0.513212	1.17547	0.296768	3.53132	3.14873e-05	1.20374	0.30126	1.10418	0.360639	0.255537	0.895945	1.9331	0.0521345	1.12565	0.330702	1.60378	0.122345	0.35492	NA	1.70216	0.11278	-0.500189	0.778854	-0.333298	0.846219	0.348991	0.817681	0.0703691	NA	-0.00104564	0.999364	1.06992	0.365653	1.16388	0.364179	1.69345	0.145599	-0.662581	0.755626	1.01232	NA	0.562874	0.672044	1.0251	0.478089	-0.778869	0.647004	histone-lysine N-methyltransferase SETMAR-like	25553	dd_Smed_v6_45565_0_1
dd_Smed_v6_25639_0_1	-0.0964421	0.943564	-0.00375171	NA	0.572866	0.582734	-0.454299	0.698333	1.3755	0.0861608	0.894611	0.328958	0.99798	0.267256	0.371874	0.778278	0.23988	0.838327	0.119727	0.922588	0.220405	0.852312	-0.443925	NA	-0.575456	0.650197	-2.089	0.186223	0.126768	0.916794	0.998814	0.259816	-0.432027	NA	-0.0119796	0.992542	-0.210438	0.863397	0.368045	0.778418	-0.0869298	0.956251	0.660585	0.575374	0.0328685	NA	-0.0948744	0.941195	-0.482659	0.751574	-0.554847	0.647082	#N/A	17060	dd_Smed_v6_25639_0_1
dd_Smed_v6_14087_0_1	-0.0275416	0.94919	0.382901	0.356032	0.0894963	0.819615	-0.442568	0.154108	0.249474	0.445108	0.461707	0.10922	0.0160171	0.969123	-0.411277	0.249453	0.154173	0.664128	0.100826	0.788648	-0.396712	0.215005	0.273223	0.532455	0.062973	0.880428	0.39882	0.206052	0.114429	0.760246	-0.109383	0.775952	0.317169	0.426886	-0.22549	0.528054	0.335135	0.271075	-0.0384296	0.938546	-0.0440084	0.931661	0.531304	0.0800704	0.555068	0.20599	-0.566534	0.0636832	0.0904409	0.852344	0.162122	0.647266	solute carrier family 5 (sodium-dependent vitamin transporter), member 6	6924	dd_Smed_v6_14087_0_1
dd_Smed_v6_13761_0_1	0.866515	0.0844551	0.719787	NA	0.671364	0.213009	0.258132	0.682767	0.953231	0.0477423	0.721065	0.168395	0.52026	0.364372	0.729819	0.195664	0.826415	0.0996742	0.60003	0.261715	0.239538	0.711837	0.205158	0.833376	-0.263002	0.718996	-0.00461043	0.995392	0.183057	0.79014	0.821403	0.104308	0.167555	NA	0.113411	0.873838	0.473733	0.405453	-0.0166336	0.985935	0.763722	0.184342	0.0812299	0.933808	-0.0109399	NA	-0.662428	0.279197	-0.605021	0.429998	0.291205	0.647266	#N/A	6489	dd_Smed_v6_13761_0_1
dd_Smed_v6_17359_0_1	0.770639	0.0540379	-0.150101	0.876559	1.05084	0.00437034	0.697814	0.076644	1.41164	3.40925e-05	0.984316	0.00859092	0.710875	0.0823626	0.564183	0.227848	0.487719	0.274653	0.881828	0.0192474	0.938473	0.0111699	0.333528	0.620593	0.541876	0.231281	0.205899	0.710373	0.458445	0.313816	0.88484	0.0213572	0.175842	0.80573	0.488421	0.276656	1.17245	0.000915329	0.891346	0.0223792	-0.162959	0.819716	0.463348	0.378073	-0.140033	NA	0.602263	0.13835	-0.306318	0.648376	0.237433	0.647307	KCNQ potassium channel	10952	dd_Smed_v6_17359_0_1
dd_Smed_v6_5944_0_1	0.389589	0.135437	0.124143	0.797325	0.532959	0.033086	0.596191	0.011594	0.29045	0.277617	0.320057	0.220984	0.55085	0.0265823	0.480668	0.0706793	-0.196255	0.492237	-0.312004	0.237128	0.104061	0.745514	-0.224844	0.569072	-0.289551	0.313391	-0.78629	0.0013019	0.18047	0.538574	0.0172682	0.962791	-0.512194	0.108351	-0.581899	0.0144008	-0.0738383	0.819582	-0.0227012	0.960521	0.136997	0.723982	-0.0823682	0.838651	0.16489	0.780572	0.520512	0.0274921	-0.212745	0.536426	0.140018	0.64736	Dmx-like 1	30356	dd_Smed_v6_5944_0_1
dd_Smed_v6_37803_0_1	1.66968	0.11693	0.631299	NA	0.985747	0.431974	1.44749	0.173886	1.63996	0.118317	1.98334	0.0453001	0.70587	0.610687	1.15709	0.378767	1.23851	0.280311	0.68131	0.611498	0.971154	0.422781	1.01696	NA	1.20064	0.324292	-0.486824	0.785255	1.02294	0.402655	1.54391	0.153465	1.45397	NA	1.15758	0.322479	1.52546	0.153956	0.170367	0.931012	2.13881	0.0447393	0.337924	0.863464	1.03876	NA	2.15959	0.0217098	1.70483	0.148901	0.629787	0.6475	#N/A	22633	dd_Smed_v6_37803_0_1
dd_Smed_v6_6611_0_1	0.291586	0.0969501	-0.00597052	0.990562	0.360182	0.0339358	0.381481	0.0182729	0.48641	0.00183544	0.561293	0.000240165	0.303094	0.0842742	0.347655	0.0500346	0.278582	0.108264	0.223147	0.213022	0.276501	0.107668	0.287272	0.179364	0.325451	0.0621406	0.311681	0.0829568	0.126068	0.534209	0.168049	0.388027	0.18219	0.448616	0.0950346	0.642583	0.253993	0.149816	0.306017	0.0890133	0.34769	0.0586857	0.178866	0.420157	0.165626	0.64816	0.32638	0.0461677	0.165657	0.468547	0.0967057	0.647533	CG7611 gene product from transcript CG7611-RI	32505	dd_Smed_v6_6611_0_1
dd_Smed_v6_12863_0_1	-0.0606239	0.927819	-0.00389928	0.997697	0.307959	0.553429	0.159343	0.769973	0.45148	0.332753	-0.393729	0.473964	0.220414	0.693063	-0.237254	0.719182	-1.41482	0.00776643	-0.733162	0.14258	-0.0949684	0.876979	-0.681579	0.285361	-0.754243	0.149596	-0.85383	0.121726	-0.185846	0.749526	0.116041	0.841009	-0.526227	NA	-0.179952	0.754387	-0.620531	0.22082	0.0589154	0.936312	-0.513289	0.39321	0.305039	0.619686	-0.487304	NA	0.513405	0.236276	0.0360009	0.965608	-0.256008	0.647826	#N/A	5119	dd_Smed_v6_12863_0_1
dd_Smed_v6_2301_0_1	-0.235632	0.510057	-0.403846	0.364711	0.123323	0.746307	0.240754	0.461629	-0.631498	0.0365673	-0.349064	0.28963	0.114516	0.768574	-0.276929	0.472662	-0.847125	0.0043891	-0.283026	0.39175	-0.214543	0.536976	-0.252557	0.593912	-0.279406	0.432256	-0.794213	0.0128493	-0.339189	0.305356	0.0110463	0.979546	-0.309371	0.464738	0.0461129	0.904457	-0.310824	0.34555	-0.185019	0.657661	0.347658	0.336219	-0.698664	0.0306827	0.172936	0.808202	0.11916	0.735185	0.211505	0.611717	-0.166581	0.64784	COMM domain-containing protein 3-like	15552	dd_Smed_v6_2301_0_1
dd_Smed_v6_9783_0_1	0.0988112	0.847595	-0.255832	0.707397	0.204754	0.653307	-0.295765	0.48781	-0.823076	0.039268	-1.79548	5.69683e-05	0.210242	0.647066	-0.0228565	0.971456	-1.13425	0.00504608	-0.169005	0.721489	-0.146798	0.75982	0.523132	0.256067	-0.480883	0.269384	-0.196954	0.683257	-0.53864	0.19431	-0.244401	0.587888	-0.194117	0.748891	-1.88917	4.84508e-05	0.0311585	0.95376	-0.957694	0.0159074	-1.11207	0.0074863	-1.15335	0.00684735	-0.56017	NA	-0.644734	0.0966591	-1.01524	0.0199922	0.202483	0.648066	inositol phosphoceramide mannosyltransferase 2-like	41206	dd_Smed_v6_9783_0_1
dd_Smed_v6_27665_0_2	-0.189389	0.854701	0.226804	NA	-0.36803	0.70134	-1.22029	0.154703	-0.331885	0.72613	-1.06865	0.256546	-1.18134	0.192039	0.490374	0.595458	-0.413645	0.658173	-1.51315	0.105561	-0.441075	0.629896	-1.21423	NA	-0.571321	0.552913	-1.26746	0.211482	-0.0876715	0.927625	-0.902884	0.315379	-0.84291	NA	-1.45495	0.144564	-0.24422	0.796292	-0.400529	0.71103	0.0814962	0.946618	0.157455	0.894243	-0.470192	NA	-0.283333	0.752952	-0.89068	0.404505	-0.425727	0.648066	#N/A	18145	dd_Smed_v6_27665_0_2
dd_Smed_v6_6736_0_1	0.105972	0.769223	0.0562799	0.925045	-0.218764	0.506555	-0.280973	0.346986	0.0923179	0.790493	-0.121325	0.723678	-0.0220988	0.956132	0.298706	0.377573	-0.0555397	0.878406	-0.351861	0.21453	-0.181992	0.572851	-0.194888	0.667175	0.0205397	0.962406	-0.695233	0.00950161	0.278206	0.355661	0.0410462	0.915515	-0.396143	0.269928	-0.599206	0.0195791	0.287423	0.332565	0.364888	0.246292	-0.461165	0.139166	-0.421321	0.174844	-0.195452	0.755758	-0.0100191	0.974601	-0.0163125	0.976868	0.151642	0.648391	fibrillin-1-like	32905	dd_Smed_v6_6736_0_1
dd_Smed_v6_7524_1_1	0.194697	0.469208	-0.0269911	0.96196	-0.224954	0.408081	-0.266371	0.286551	0.39137	0.0828571	-0.139656	0.63218	-0.148163	0.613845	0.119504	0.721469	0.0929041	0.75152	-0.269419	0.288927	0.0988582	0.733043	-0.35542	0.254521	-0.281195	0.297228	-0.893179	0.000399078	-0.540498	0.0244824	-0.195405	0.474055	-0.160471	0.656738	-0.63421	0.00829684	-0.389334	0.110176	0.00447289	0.992419	-0.105901	0.775537	-0.0142355	0.970432	0.039259	0.956368	-0.515445	0.0248283	-0.0854701	0.82066	-0.131159	0.648472	piggyBac transposable element-derived protein 4-like	35170	dd_Smed_v6_7524_1_1
dd_Smed_v6_11446_0_1	0.222337	0.337183	0.050471	0.911859	0.306229	0.156376	0.291646	0.159914	0.159888	0.506005	0.0735768	0.78557	0.273014	0.218361	0.48224	0.0161426	-0.217132	0.365275	-0.108614	0.679797	0.223249	0.312694	-0.142152	0.69242	-0.143938	0.592024	-0.582085	0.0117662	-0.301014	0.192259	-0.0476523	0.867891	-0.189827	0.5462	-0.402315	0.0749018	0.0873044	0.737576	0.121159	0.679955	0.265495	0.287237	0.13692	0.64936	0.148566	0.758718	0.0995525	0.686998	-0.201519	0.487734	0.116366	0.648472	#N/A	2997	dd_Smed_v6_11446_0_1
dd_Smed_v6_1676_0_1	0.178003	0.326173	0.567556	0.0011151	0.0075764	0.974825	-0.21268	0.211128	0.392947	0.00940126	0.160089	0.368542	0.101221	0.622885	0.143609	0.49818	0.713452	3.73251e-07	0.404623	0.00673403	-0.0830921	0.679797	0.412456	0.0175187	0.549379	0.000220879	0.683865	4.69376e-06	-0.140428	0.450081	0.229543	0.179757	0.278776	0.178558	0.474171	0.00115824	0.0461502	0.826264	-0.177975	0.372888	0.16631	0.439088	0.346986	0.0378982	0.042055	0.933041	-0.349275	0.0233875	-0.340432	0.0528394	0.0902581	0.648758	#N/A	10350	dd_Smed_v6_1676_0_1
dd_Smed_v6_680_0_1	-0.113575	0.796437	0.548626	0.209154	-0.10661	0.812554	-1.45012	5.24768e-07	0.542311	0.09689	-0.254372	0.499463	-0.0587664	0.900502	0.253416	0.567975	1.47827	1.84463e-07	1.02453	0.000465548	0.311189	0.392195	0.590914	0.137665	0.543787	0.111831	1.18448	0.000110785	0.17831	0.655478	0.272473	0.472879	0.526868	0.215043	-0.019698	0.961482	1.23752	1.87228e-05	-0.117798	0.821899	-0.37566	0.373745	0.549685	0.129359	0.340549	0.610703	-0.938477	0.00167449	-0.536123	0.154731	-0.182435	0.648768	#N/A	33146	dd_Smed_v6_680_0_1
dd_Smed_v6_21005_0_1	0.972339	0.426994	1.1226	NA	1.49736	0.16972	0.955651	0.412404	1.9931	0.0406296	-0.273815	0.873294	1.34161	0.232889	0.66315	0.66278	-0.404412	0.801659	0.169349	0.910987	0.934757	0.430344	0.0722484	NA	0.588646	0.674751	-0.267282	0.87234	0.455129	0.746155	-0.375495	0.812435	0.0676452	NA	0.977332	0.40586	0.704267	0.578589	0.183927	0.922848	0.649017	0.688252	0.418841	0.812248	0.53346	NA	0.977831	0.388865	0.221115	0.912065	0.605555	0.649037	COPII coat assembly protein SEC16-like	14162	dd_Smed_v6_21005_0_1
dd_Smed_v6_13784_0_14	0.584902	0.449562	0.294864	NA	0.459216	0.574105	-0.0914787	0.923418	-0.123622	0.89981	2.55231	9.40089e-07	0.077971	0.93877	0.124195	0.91469	0.166552	0.855665	-0.453989	0.614352	1.39155	0.0186514	-0.489311	NA	-0.150147	0.882221	-2.35894	0.051695	-1.18189	0.189095	-0.130706	0.894947	-0.0110895	NA	0.54948	0.471384	0.410025	0.609395	0.032872	0.978462	-0.327705	0.776647	-0.6352	0.551246	0.991717	NA	0.189293	0.824905	0.714208	0.397362	-0.415218	0.649207	#N/A	6527	dd_Smed_v6_13784_0_14
dd_Smed_v6_9529_0_1	-1.67324	3.81275e-09	0.109332	0.871002	-1.64693	8.07875e-09	-0.939056	0.00160059	-0.871081	0.0036836	-0.10526	0.796141	-1.26077	1.79435e-05	-1.9566	5.55457e-12	-1.29042	7.77054e-06	-1.55122	4.19881e-08	-1.00058	0.000715439	-0.635406	0.0964758	-0.545416	0.106097	0.107727	0.794901	0.25417	0.492376	-0.465208	0.171976	-0.689919	0.0888582	-1.14809	7.03843e-05	-1.11886	0.000126388	-0.66013	0.0474013	-1.59043	6.65314e-08	-1.23637	3.32402e-05	-0.570853	0.290542	-0.310241	0.369554	-0.693583	0.0444383	0.178565	0.649294	Protein SCA-1	40547	dd_Smed_v6_9529_0_1
dd_Smed_v6_1764_0_1	0.124205	0.508154	0.214362	0.338401	0.114037	0.555154	-0.0514364	0.801591	0.310188	0.0414476	0.553815	6.53633e-05	0.0562003	0.792068	0.0505469	0.842491	0.473232	0.000897198	0.403393	0.0051999	0.136438	0.44179	0.0557674	0.850854	0.344441	0.0271381	0.214076	0.209175	-0.214816	0.196559	0.173264	0.31901	0.104659	0.660263	0.351897	0.016763	0.210617	0.199066	0.191372	0.306053	0.300417	0.0817244	0.257806	0.141957	-0.0791584	0.845727	0.0978291	0.584473	0.21058	0.265521	0.0873663	0.649509	SEC24 family member C	11195	dd_Smed_v6_1764_0_1
dd_Smed_v6_11431_0_1	1.44792	0.0134031	1.69276	0.0165172	0.307289	0.705708	-0.37102	0.628973	-0.0691519	0.944302	0.804714	0.212519	0.640115	0.366323	-0.33607	0.72016	2.54921	1.41135e-06	2.48743	2.2342e-06	1.56269	0.00589555	1.13634	0.124974	1.53577	0.00935896	1.93482	0.000824582	0.786627	0.231946	0.706257	0.298522	0.520773	0.564435	3.01478	4.47218e-09	1.94543	0.000387782	1.38896	0.023	1.45803	0.0209922	0.716268	0.350235	2.49205	9.33705e-05	-0.683581	0.320792	2.91706	4.86422e-08	0.347157	0.649532	hypothetical protein	2984	dd_Smed_v6_11431_0_1
dd_Smed_v6_1300_0_1	-0.678155	0.00106821	0.25317	0.44095	-0.715475	0.000562521	-0.965007	9.44682e-07	-0.577939	0.00555797	-0.577744	0.00555387	-0.608171	0.00437546	-0.615411	0.0045167	0.0387414	0.898304	-0.5437	0.0090261	-0.669112	0.00108161	-0.0318547	0.946103	-0.118474	0.677906	0.622808	0.00319926	0.143918	0.582963	-0.274053	0.253299	0.0585476	0.880394	0.214166	0.363895	-0.664197	0.00120926	-0.613733	0.00429982	-0.480186	0.0432792	-0.619518	0.00452531	-0.234835	0.602657	-0.53477	0.00982443	-0.44571	0.066054	0.122234	0.649532	#N/A	5358	dd_Smed_v6_1300_0_1
dd_Smed_v6_9914_0_1	0.118423	0.640732	0.0820909	0.845077	0.288756	0.169307	-0.806491	3.54856e-05	0.0834939	0.745618	-0.764625	0.000270645	-0.0984572	0.713357	0.316225	0.148839	-0.0104654	0.968629	-0.291403	0.182874	-0.223309	0.319716	0.374839	0.109755	0.071561	0.795837	0.202079	0.388917	-0.457135	0.0321944	-0.312136	0.156703	0.0207448	0.958242	-1.89359	1.07466e-13	-0.168593	0.476735	-0.0756721	0.812793	-0.183349	0.518917	0.13526	0.641958	0.103407	0.844017	-0.813221	4.4579e-05	-1.39411	4.04637e-10	-0.115293	0.649571	sema domain, seven thrombospondin repeats (type 1 and type 1-like), transmembrane domain (TM) and short cytoplasmic domain, (semaphorin) 5B	41536	dd_Smed_v6_9914_0_1
dd_Smed_v6_13362_0_1	-0.472098	0.460405	-0.0115279	NA	-0.428442	0.504066	0.0654405	0.924723	-0.411906	0.515011	0.203176	0.758798	-0.0961013	0.896647	-0.690113	0.29718	-0.753201	0.214403	0.0501879	0.949049	0.0104803	0.989024	-0.803537	0.285062	-0.209418	0.769762	0.22752	0.730646	0.530371	0.332683	-0.0400261	0.95724	0.000493105	NA	1.30986	0.00280769	-0.299405	0.643264	-0.113566	0.897864	-1.38715	0.0309521	-0.611112	0.394288	-0.901181	NA	0.687502	0.16317	0.703793	0.227914	0.281057	0.649694	#N/A	5913	dd_Smed_v6_13362_0_1
dd_Smed_v6_21466_0_1	-0.525258	0.477442	-0.672751	NA	-0.706196	0.323095	-1.03913	0.118377	-0.851182	0.230262	-2.28732	0.00916578	-1.50778	0.0357584	-1.34687	0.07079	-0.905323	0.203426	-0.570059	0.418769	-0.591374	0.397683	-0.622222	NA	-2.87834	0.00318637	-0.76007	0.317145	-0.562817	0.438198	-0.559609	0.437113	-1.04293	NA	-2.49453	0.00861229	-0.881605	0.204801	-1.2298	0.0858661	-1.05349	0.174254	-1.7436	0.0349318	-1.47476	NA	-1.44994	0.0369564	-1.61839	0.0508902	-0.342207	0.649694	#N/A	14518	dd_Smed_v6_21466_0_1
dd_Smed_v6_3637_0_1	0.0326597	0.963078	-0.248207	0.799889	0.381522	0.519663	0.454728	0.401609	-0.978879	0.0588658	-0.582924	0.293208	0.222441	0.732997	-0.460932	0.48238	-1.69661	0.00104402	-0.829362	0.111172	-0.121557	0.857165	-0.10529	0.917955	-0.373468	0.549467	-0.511024	0.383876	-0.0448758	0.946077	-0.508935	0.373253	-0.514764	0.471775	-0.983286	0.0596239	-0.820986	0.11866	-0.493748	0.440595	0.228292	0.770409	-0.540062	0.408312	0.770683	0.364475	0.74581	0.121392	0.268917	0.716001	-0.279506	0.649722	coiled-coil domain containing 53	22123	dd_Smed_v6_3637_0_1
dd_Smed_v6_27423_0_1	0.478121	0.462547	-0.0275778	NA	-0.151626	0.850047	1.03784	0.0434789	1.06805	0.0393927	0.732951	0.203474	-0.062826	0.940824	0.0260784	0.979072	-0.528196	0.458782	-0.358369	0.624823	0.0144886	0.986285	-0.605387	0.525682	-1.35293	0.061766	-1.82032	0.0294106	-0.50297	0.484121	-0.357021	0.628172	-1.47717	NA	-0.250508	0.739522	-1.13029	0.0998989	-0.144854	0.880998	0.184447	0.84658	-0.627126	0.451945	-0.385978	NA	0.37873	0.548108	-0.087526	0.933414	-0.336916	0.649771	52 kDa repressor of the inhibitor of the protein kinase-like	18027	dd_Smed_v6_27423_0_1
dd_Smed_v6_10925_0_1	1.14647	0.0220265	0.537714	NA	0.827442	0.134607	0.325458	0.617738	0.488605	0.42972	0.765857	0.170841	0.570466	0.348344	0.793895	0.183002	0.611727	0.29837	0.884355	0.0919634	0.574091	0.324147	0.682631	0.35354	-0.391468	0.612463	-0.711997	0.349738	0.154186	0.838523	0.307605	0.653885	0.6764	NA	1.06183	0.0379764	0.0429754	0.958964	0.762866	0.195588	0.508181	0.489331	0.637865	0.342811	0.95737	NA	0.410177	0.50083	0.468049	0.535376	0.309761	0.650186	uncharacterized LOC103309975	1827	dd_Smed_v6_10925_0_1
dd_Smed_v6_4424_0_1	-0.34692	0.345958	0.189833	0.741837	-0.0320715	0.945824	-0.515472	0.117889	-0.242485	0.518697	-0.194314	0.624404	-0.0712613	0.87389	0.0741073	0.889129	0.381604	0.249412	0.0411299	0.924898	0.0147332	0.974608	0.217231	0.678271	0.134865	0.749316	0.714245	0.0204874	-0.00237956	0.998253	-0.0747093	0.862393	0.505137	0.210809	0.417588	0.195852	0.00821621	0.983017	-0.406829	0.284346	0.166552	0.731996	0.148666	0.760091	0.462022	0.41276	0.0784046	0.841679	-0.0990403	0.852344	0.174778	0.650186	AhpC/TSA antioxidant enzyme domain containing 1	25096	dd_Smed_v6_4424_0_1
dd_Smed_v6_14761_0_1	0.183292	0.685559	-0.374693	0.532424	0.501086	0.168199	0.663133	0.0420521	0.0879654	0.851214	0.472851	0.193069	0.384373	0.317967	0.25938	0.582967	-1.01545	0.00983888	-1.04814	0.00635381	0.193292	0.650979	-0.825913	0.0694501	0.00420071	0.993128	-1.61203	0.000421575	0.302964	0.448898	-0.114544	0.809998	-0.712627	0.159462	-0.706771	0.0802788	-0.133102	0.771197	-0.164851	0.76169	0.330817	0.478825	-0.544881	0.232305	0.225788	0.788941	0.660782	0.0408213	0.0648348	0.91877	0.195666	0.650198	ATP-dependent DNA helicase PIF1-like	7841	dd_Smed_v6_14761_0_1
dd_Smed_v6_1147_0_1	0.0450231	0.898491	0.0531773	0.91975	-0.0275054	0.939263	0.0268511	0.935501	0.335788	0.182032	-0.279496	0.280259	0.037007	0.917071	0.132429	0.710325	-0.0556792	0.860542	-0.541082	0.0183409	-0.279062	0.283664	-0.295828	0.388162	-0.171644	0.571045	-0.551798	0.0229736	-0.20453	0.462169	-0.185934	0.515456	-0.186429	0.602641	-0.783728	0.000307733	-0.465547	0.0513603	0.0106048	0.979906	-0.303734	0.31767	0.0457948	0.911301	-0.145371	0.804836	-0.205907	0.436433	-0.404994	0.1452	-0.134759	0.650313	transcription elongation regulator 1	3045	dd_Smed_v6_1147_0_1
dd_Smed_v6_20961_0_1	-1.25564	0.29219	-1.01081	NA	-1.16968	0.312823	-0.971491	0.370925	-1.4194	0.240918	-2.26236	0.121964	-1.40861	0.231795	-0.237683	NA	-2.36399	0.105351	-3.35857	0.0313866	-2.63749	0.0676743	0.306682	NA	-2.54024	0.0936663	-0.912364	0.462446	-3.35714	0.036672	-4.46533	0.0039101	-0.229774	NA	-3.02429	0.0540982	-0.0798947	0.950961	2.20739	0.00173758	-1.37181	0.300024	-0.0806765	0.962984	0.241926	NA	-4.42442	0.00299502	-2.44577	NA	-0.528503	0.650337	shuttle craft	14121	dd_Smed_v6_20961_0_1
dd_Smed_v6_11468_0_1	0.887429	0.438624	0.736476	NA	1.32964	0.195052	0.942391	0.377496	-0.609842	0.670757	0.532845	0.675508	1.93232	0.0367443	-0.0521829	0.977305	0.295784	0.830293	-0.130388	0.932404	1.45392	0.129309	0.475941	NA	1.12027	0.3088	0.580996	0.647558	1.07969	0.310454	0.0410364	0.978745	0.260979	NA	1.21905	0.22983	1.59968	0.0898711	0.155447	0.930079	0.491305	0.757466	-0.591153	0.742026	1.95238	NA	2.21302	0.00907199	1.11752	0.361307	0.5615	0.650337	uncharacterized LOC101851072	3026	dd_Smed_v6_11468_0_1
dd_Smed_v6_10087_0_1	0.0397226	0.898643	-0.0850383	0.855594	0.215679	0.368661	-0.047772	0.868111	0.642237	0.000562637	-0.427301	0.0645129	0.168868	0.504529	0.216252	0.411787	-0.209246	0.401919	-0.435279	0.0508606	-0.462495	0.034705	-0.0674321	0.873955	-0.119359	0.672811	-0.331932	0.188438	-0.146567	0.578932	-0.16554	0.520505	0.0819013	0.82104	-0.317808	0.186466	0.0348992	0.903275	0.0674777	0.843661	0.318185	0.189781	0.156897	0.601673	0.152406	0.758718	-0.214293	0.365502	0.0406928	0.91545	-0.121869	0.650792	aarF domain containing kinase 5	189	dd_Smed_v6_10087_0_1
dd_Smed_v6_3358_0_1	0.142409	0.478017	-0.16844	0.551731	0.0624943	0.785163	0.007113	0.975942	-0.0792043	0.715512	-0.0377918	0.879063	-0.0344511	0.888245	0.408207	0.0133912	-0.489839	0.00421708	-0.405763	0.0173362	-0.261275	0.145216	0.0577775	0.859969	-0.244804	0.204509	0.00625921	0.980884	-0.0233915	0.919157	-0.229361	0.223409	-0.172423	0.489697	-0.11255	0.589344	-0.162876	0.404822	-0.11967	0.615145	0.353953	0.0468228	-0.250322	0.234555	0.133966	0.725237	-0.0149744	0.949463	0.27023	0.168417	-0.0966943	0.650807	transmembrane protein 33	20913	dd_Smed_v6_3358_0_1
dd_Smed_v6_8163_0_1	0.529914	0.0136247	0.0497847	0.925045	0.446705	0.0467696	0.0975388	0.733912	-0.381903	0.137587	-0.157196	0.59722	0.549021	0.0103656	0.461956	0.0460934	0.0665766	0.831441	0.342613	0.139635	0.008275	0.981393	0.348458	0.236035	-0.153157	0.615408	-0.0263428	0.93799	-0.269137	0.319756	0.10916	0.710684	0.268024	0.40006	0.140688	0.616726	0.0898456	0.760092	-0.130128	0.70406	0.325579	0.226204	-0.255404	0.422176	-0.0206354	0.97878	0.0791132	0.782702	0.454279	0.0659799	-0.133464	0.650922	brainiac	36898	dd_Smed_v6_8163_0_1
dd_Smed_v6_22817_0_1	0.526326	0.515869	-0.6216	NA	-0.279273	0.7739	0.513398	0.50179	0.0590585	0.963838	-0.421911	0.662716	0.229867	0.80601	-0.303614	0.789379	-0.968918	0.289944	-1.77005	0.0686514	-0.15649	0.875104	-0.306057	NA	0.0329598	0.973279	-0.845862	0.38435	-0.182525	0.852991	0.300575	0.731341	0.312522	NA	-0.766386	0.410471	0.102536	0.915001	-1.07718	0.252247	-0.733817	0.489901	0.454971	0.64402	0.473596	NA	0.278993	0.738479	0.0274173	0.984278	-0.421419	0.651038	#N/A	15422	dd_Smed_v6_22817_0_1
dd_Smed_v6_11099_0_1	0.0636593	0.933098	-0.00645012	NA	-0.307662	0.639843	-0.112803	0.868808	-0.683078	0.258734	-0.0673818	0.926202	-0.235756	0.729535	0.336893	0.618548	-0.772814	0.200836	-0.330444	0.602791	-0.50646	0.398275	0.20277	0.826644	-0.167869	0.814005	0.60694	0.264359	-0.740409	0.220555	-0.632133	0.294838	0.00791355	NA	-0.400136	0.52932	-0.175644	0.790302	0.16133	0.839066	0.705423	0.206918	-0.214892	0.796633	-0.521672	NA	-1.4927	0.0121883	0.659563	0.254582	-0.293772	0.651038	polymerase (RNA) III (DNA directed) polypeptide H (22.9kD)	2351	dd_Smed_v6_11099_0_1
dd_Smed_v6_7190_0_1	0.382859	0.209423	0.344764	0.425092	0.436333	0.141311	0.287213	0.352592	0.225895	0.498714	0.131333	0.727825	0.46437	0.111813	0.575877	0.0455158	0.230506	0.487282	0.450743	0.113184	-0.0261606	0.950144	0.279143	0.52246	0.0459342	0.915176	0.460038	0.133822	0.156356	0.662294	0.160674	0.653323	0.834744	0.0115361	0.554407	0.0461663	0.331782	0.279189	0.54688	0.0563302	0.486723	0.122362	0.401088	0.234575	0.66604	0.0921996	0.289489	0.341095	0.437826	0.187601	0.161034	0.651081	#N/A	34250	dd_Smed_v6_7190_0_1
dd_Smed_v6_17171_0_1	-0.00413676	0.995876	-0.513045	NA	-0.105207	0.901522	-0.308304	0.676899	0.71769	0.223825	0.43467	0.520903	0.127673	0.876118	-0.457202	0.587206	0.788081	0.170532	0.772384	0.175236	-0.401941	0.582376	0.259418	0.806228	0.243723	0.753469	0.537959	0.417274	-0.476853	0.518497	0.533401	0.403682	0.109464	NA	0.565751	0.362897	0.812154	0.153293	0.501761	0.488589	-0.520749	0.552274	0.21254	0.82003	-0.079204	NA	0.392302	0.540809	0.330297	0.70115	-0.342918	0.651081	orexin receptor type 2-like	10791	dd_Smed_v6_17171_0_1
dd_Smed_v6_3401_0_1	0.066244	0.811061	0.2196	0.483262	0.190733	0.412671	-0.0265778	0.923633	-0.190259	0.419816	0.191133	0.406283	0.204122	0.373121	0.397833	0.0541906	0.290153	0.162877	-0.135957	0.579701	0.0433634	0.877151	0.0987706	0.788893	-0.0437109	0.881001	0.151134	0.541138	0.339914	0.0959318	0.051999	0.848439	0.22025	0.433784	0.337335	0.0961468	-0.424143	0.042231	-0.223376	0.37682	-0.103315	0.747873	0.173065	0.528721	-0.0160212	0.981457	0.0556239	0.826416	-0.24388	0.360142	0.112668	0.651313	histone deacetylase 11-like	21115	dd_Smed_v6_3401_0_1
dd_Smed_v6_17070_0_1	0.23821	0.681923	-0.449255	NA	-0.0458258	0.946564	-0.149649	0.803706	-0.140896	0.820609	-0.126409	0.844908	0.0674669	0.919071	-0.192228	0.791299	-0.158367	0.799546	-0.583922	0.272632	-0.319683	0.57155	-0.671434	0.321234	-0.966092	0.0754663	-1.15096	0.0497619	-1.21857	0.0251503	-0.362292	0.522639	-0.948147	NA	-0.145675	0.818216	-0.289458	0.613745	-0.374196	0.555878	-0.543987	0.387881	0.142557	0.850812	0.192486	NA	-0.442852	0.400434	-0.390652	0.567378	-0.265746	0.651349	#N/A	10702	dd_Smed_v6_17070_0_1
dd_Smed_v6_30125_0_1	1.16281	0.343155	-0.596165	NA	1.0999	0.378343	-0.0554512	0.973962	-0.686646	0.690981	0.207086	0.906155	0.997844	0.435315	-1.54908	NA	1.37165	0.228319	1.85069	0.0704304	1.41702	0.2	1.45955	NA	1.06839	0.406361	0.887768	0.512649	1.12793	0.35382	1.72621	0.10778	0.0790415	NA	-1.8706	0.310187	-0.065542	0.968161	1.27277	0.317457	0.432413	0.818148	0.079722	0.969882	0.289852	NA	0.882564	0.4705	-2.18823	NA	0.634369	0.651483	Innexin unc-7	19359	dd_Smed_v6_30125_0_1
dd_Smed_v6_4431_0_1	-0.323573	0.0381635	-0.0122647	0.973024	-0.373192	0.0149623	-0.495625	0.000535854	-0.417846	0.00532272	-0.317516	0.0426682	-0.266553	0.0995263	-1.11632	1.16588e-14	-0.143313	0.412275	-0.115759	0.517264	-0.0233827	0.9139	0.275404	0.133191	-0.0844372	0.67274	-0.109526	0.565583	0.00336559	0.993474	-0.0133212	0.952338	-0.0996154	0.676878	-0.787915	1.55146e-07	-0.13974	0.423832	0.00422485	0.987991	-0.225794	0.222219	-0.138936	0.507025	-0.0680016	0.876804	-0.257823	0.0948487	-0.906118	1.40444e-09	-0.0859245	0.651595	#N/A	25117	dd_Smed_v6_4431_0_1
dd_Smed_v6_54276_0_1	-1.01597	0.356116	-0.201626	NA	-0.62129	0.579317	-0.923017	0.369904	-0.279207	0.810539	-1.72475	0.14369	-1.21312	0.262667	-0.828317	0.496607	-2.21969	0.0767336	-0.261695	0.821357	-0.91634	0.38372	-0.346518	NA	-0.269404	0.824935	-1.66291	0.180574	-1.06466	0.329581	-0.739637	0.497527	-1.03984	NA	-0.988533	0.372043	-0.402214	0.718981	-0.783822	0.51672	-0.461814	0.738939	-0.386213	0.782783	-0.445868	NA	-1.02931	0.316664	-0.575866	0.673153	-0.503952	0.651997	uncharacterized LOC101234763	28621	dd_Smed_v6_54276_0_1
dd_Smed_v6_11640_0_1	0.406937	0.311511	-0.229141	0.749785	0.13295	0.787761	0.464578	0.209507	0.40969	0.295255	-0.279045	0.5516	0.159172	0.741763	-1.03299	0.0130707	-0.676344	0.10428	-0.230423	0.617976	0.0242565	0.963975	-0.591089	0.256241	-0.814955	0.0521564	-0.844793	0.0576804	0.204413	0.650589	-0.377738	0.389855	-1.33887	0.0157223	-0.597629	0.162039	0.349894	0.383703	-0.808677	0.0503347	-0.753288	0.0903046	-0.945571	0.0326331	-0.631358	NA	0.892297	0.00530167	-0.99502	0.0270831	0.203267	0.652256	#N/A	3260	dd_Smed_v6_11640_0_1
dd_Smed_v6_8556_0_1	0.199476	0.32046	0.102273	0.765102	0.177673	0.389653	0.0257614	0.916929	0.301228	0.0939159	-0.222166	0.272551	0.208984	0.292171	0.133597	0.584793	0.278952	0.127425	0.273669	0.13053	0.143124	0.487847	0.0744708	0.825074	0.259722	0.17939	-0.286904	0.162499	-0.189365	0.360253	0.109308	0.618844	0.0780322	0.79496	0.265766	0.150875	0.350342	0.0439889	0.314317	0.0933515	0.237351	0.273914	0.230286	0.291474	-0.177782	0.650468	-0.160667	0.422449	-0.460811	0.0200329	0.100083	0.65257	#N/A	38011	dd_Smed_v6_8556_0_1
dd_Smed_v6_11054_0_1	0.778272	0.390146	-0.856599	NA	0.997478	0.239063	0.292659	0.779008	0.0546331	0.975569	-1.37412	0.250474	0.375627	0.725521	0.715026	0.485578	0.0939164	0.940422	0.211283	0.847532	0.888968	0.286912	0.689256	NA	-0.0615786	0.964132	-0.759919	0.523986	0.229869	0.836186	0.350765	0.735142	0.195769	NA	0.469274	0.631953	0.599044	0.519126	0.00798669	0.995973	0.355255	0.786122	0.0787892	0.962014	1.03202	NA	0.235447	0.821293	0.146675	0.922227	0.450948	0.65257	#N/A	2296	dd_Smed_v6_11054_0_1
dd_Smed_v6_23244_0_1	0.316574	0.557154	0.230969	0.791692	0.433051	0.388868	0.362781	0.462922	0.880957	0.0327542	0.304015	0.574135	0.69117	0.12331	0.852895	0.0539482	-0.202586	0.731744	-1.22301	0.0182033	0.0839354	0.894153	-0.0346396	0.974569	-0.354369	0.547517	-0.286083	0.632773	0.0299474	0.963958	-0.128458	0.83283	-0.628651	NA	-0.969414	0.0733889	-0.283891	0.614954	-0.147815	0.84136	-0.421397	0.519635	0.247493	0.712551	-0.0704893	NA	0.403853	0.3943	-0.157939	0.835574	-0.260636	0.652853	uncharacterized LOC101735702	15686	dd_Smed_v6_23244_0_1
dd_Smed_v6_17124_1_1	0.296501	0.47713	0.357889	0.519022	0.645254	0.0689553	0.823319	0.0109603	0.30159	0.453061	0.924148	0.00378317	0.610901	0.087754	0.322702	0.479082	-0.10705	0.824926	-0.34217	0.403247	0.139763	0.761415	0.020548	0.981059	0.151898	0.751098	-0.802924	0.0488793	0.00217332	0.998867	0.405906	0.29197	-0.575273	0.254089	-0.313464	0.45618	-0.194512	0.661472	0.434715	0.290659	0.785669	0.0295487	0.769581	0.0309389	0.36498	0.613963	0.34702	0.357713	0.384733	0.395431	-0.202261	0.65294	#N/A	10745	dd_Smed_v6_17124_1_1
dd_Smed_v6_18808_0_1	0.376756	0.602055	0.614566	NA	0.690474	0.263717	0.671348	0.254524	0.878338	0.12222	0.282907	0.711818	0.698531	0.255951	0.344291	0.678202	-0.0384134	0.963048	0.060639	0.947221	0.491116	0.447941	0.345853	0.735558	0.67614	0.289722	0.245633	0.753663	0.303857	0.67728	0.476725	0.474663	0.00911619	NA	0.0121585	0.988665	0.0712928	0.934064	0.426436	0.580949	0.229021	0.809694	0.212043	0.827216	0.851994	NA	-0.323095	0.668253	0.849642	0.195209	0.32495	0.65294	#N/A	12372	dd_Smed_v6_18808_0_1
dd_Smed_v6_39007_0_1	0.455191	0.643739	0.700976	NA	0.142619	0.900312	0.695251	0.410079	0.388656	0.68859	0.401339	0.684836	0.26079	0.80745	0.855539	0.354182	0.443878	0.638401	1.88509	0.00438179	1.98912	0.00250314	-0.572581	NA	0.200731	0.860033	-1.09353	0.327807	0.414682	0.667761	-0.228599	0.835194	0.0823728	NA	0.28276	0.781115	-0.965376	0.342396	0.0977141	0.944085	0.718312	0.487498	-0.136513	0.926421	0.305889	NA	0.322643	0.734508	-0.419178	0.754386	-0.478028	0.653247	UDP-GlcNAc:a-3-D-mannoside-beta-1,2-N-acetylglucosaminyltransferase I	23140	dd_Smed_v6_39007_0_1
dd_Smed_v6_45316_0_1	0.29144	0.75034	0.063743	NA	0.169744	0.860525	0.0766024	0.935476	-0.209939	0.82883	-1.53944	0.121181	-0.20018	0.841991	-0.0515885	0.965906	-0.0712745	0.947481	-1.07446	0.23074	-0.651749	0.460673	-0.500415	NA	-0.823437	0.383188	-0.844669	0.386125	-0.155887	0.876208	-1.03781	0.249083	-1.00295	NA	-1.44051	0.148542	-0.67912	0.446789	-1.06601	0.258644	0.150542	0.902463	-0.189187	0.882247	-0.0407888	NA	-0.276948	0.758399	0.277503	0.802889	-0.419749	0.653257	retrovirus-related protein	25481	dd_Smed_v6_45316_0_1
dd_Smed_v6_12564_0_1	-0.0796415	0.863134	0.15566	0.806558	0.358767	0.316342	0.637388	0.034528	0.560904	0.0733619	0.449778	0.1734	0.201094	0.619353	0.286236	0.490174	0.0793949	0.852391	-0.172434	0.671173	-0.0560301	0.902044	-0.160712	0.788893	-0.100692	0.823786	-0.770033	0.0353574	0.17733	0.654439	-0.189903	0.639782	-0.18238	0.729739	-0.198537	0.616403	-0.284895	0.450114	-0.0418598	0.93996	0.313757	0.461421	0.562342	0.104188	-0.0163082	0.99067	0.505877	0.104173	-0.094579	0.86487	-0.182692	0.653257	hypothetical protein	4579	dd_Smed_v6_12564_0_1
dd_Smed_v6_10732_0_1	-0.6526	0.0306316	-0.155392	0.786801	-1.6627	1.11781e-08	-1.64201	9.73922e-09	-0.483392	0.119299	-1.30192	1.16572e-05	-1.74523	2.947e-09	0.303552	0.403003	-1.67531	3.6351e-08	-1.34355	3.59442e-06	-0.851005	0.00309317	0.368604	0.356449	-1.60078	1.07428e-07	0.247624	0.471135	0.0921576	0.810761	-0.891487	0.00242136	0.374049	0.339711	-1.7409	3.06797e-08	-0.635645	0.0330258	-1.97409	3.97825e-11	-1.27836	1.76527e-05	0.248595	0.527986	0.126607	0.879816	-0.926635	0.00110291	-1.89773	1.68312e-09	0.161179	0.653386	branched chain keto acid dehydrogenase E1, alpha polypeptide	1600	dd_Smed_v6_10732_0_1
dd_Smed_v6_1457_0_1	-0.341881	0.055793	0.0989347	0.763459	-0.38113	0.0322988	-0.689653	1.46643e-05	0.060086	0.790155	0.158809	0.42372	-0.323183	0.0772651	-0.672744	4.36968e-05	0.342572	0.0445311	0.269761	0.126288	0.0100516	0.969137	0.0603917	0.857265	0.194514	0.334706	0.671139	4.03593e-05	0.12719	0.537658	-0.0469358	0.841622	0.325227	0.141955	0.498335	0.00175081	0.262746	0.143945	-0.122389	0.618071	-0.117824	0.650949	-0.031131	0.91932	0.0396369	0.944086	-0.166168	0.384171	-0.0800516	0.773105	0.096985	0.653386	programmed cell death protein 6-like	7627	dd_Smed_v6_1457_0_1
dd_Smed_v6_7569_0_1	0.377503	0.0269117	-0.0463801	0.904544	0.209445	0.285162	0.256458	0.150765	0.518791	0.00109216	0.530156	0.000836778	0.205741	0.291919	0.104544	0.680263	0.455184	0.0052144	0.539551	0.000565726	0.208096	0.265599	0.103104	0.741013	0.595742	0.000189574	0.439587	0.0115604	0.189485	0.331712	0.37926	0.0262782	0.210342	0.384075	0.669165	1.34587e-05	0.439591	0.00714404	0.160235	0.479948	0.201075	0.371703	0.0319631	0.918302	-0.227153	0.523004	-0.00303764	0.987811	0.374613	0.0455287	-0.0992264	0.653447	G protein-coupled receptor kinase-interactor 2	35287	dd_Smed_v6_7569_0_1
dd_Smed_v6_10396_0_1	0.805749	0.000532375	0.100634	0.861004	0.408598	0.135938	0.0211184	0.955377	-0.109955	0.753368	-0.621388	0.0325104	0.174755	0.597652	-0.726022	0.0119426	0.368752	0.178879	0.396545	0.136111	0.457049	0.0754793	0.822398	0.00122848	-0.0785381	0.837037	0.0800358	0.8258	-0.201583	0.538098	0.0909466	0.796174	-0.267712	0.505137	-0.547844	0.0641468	-0.358834	0.229671	0.211452	0.545691	0.203744	0.590903	0.163862	0.675623	0.152311	0.819886	-0.252208	0.400798	-0.499608	0.129254	0.147682	0.653447	#N/A	951	dd_Smed_v6_10396_0_1
dd_Smed_v6_4564_0_1	-0.150233	0.762008	-0.00366101	0.997317	-0.154252	0.749441	-0.148139	0.747249	-1.16371	0.00550418	-0.564494	0.188182	-0.0819665	0.873817	0.351336	0.426342	-0.793208	0.0564993	0.182796	0.68144	-0.0368756	0.942509	0.239365	0.690154	-0.693388	0.101643	-0.0611645	0.906866	-0.297096	0.506801	-0.51624	0.218177	-0.223078	0.71014	-0.237528	0.608706	-0.0668682	0.890781	-0.231545	0.657606	0.24435	0.635728	0.318161	0.50562	0.553102	NA	-0.0540758	0.914169	0.325339	0.498784	-0.208617	0.653447	CG10681 gene product from transcript CG10681-RB	25580	dd_Smed_v6_4564_0_1
dd_Smed_v6_33317_0_1	-0.101068	0.943912	-0.221772	NA	-0.128007	0.927055	0.845168	0.375314	0.0567542	0.978173	0.208921	0.877426	0.711819	0.500314	1.81175	0.0301923	-2.07822	0.174564	0.282248	0.815423	-0.330931	0.80022	0.0236505	NA	-1.23788	0.366366	-1.34287	0.353277	0.406274	0.725773	-0.133505	0.923219	-0.288022	NA	0.321144	0.789519	-1.64762	0.226192	0.101637	0.950924	-0.599742	0.700321	0.229458	0.887121	-1.14314	NA	0.187868	0.875576	-0.143174	0.934363	0.500135	0.653447	GG16408 gene product from transcript GG16408-RA	20793	dd_Smed_v6_33317_0_1
dd_Smed_v6_22370_0_1	0.406153	0.603589	0.346157	NA	0.218413	0.800136	0.355153	0.637159	0.887552	0.156624	1.37697	0.0134018	0.466521	0.537952	0.213776	0.834338	1.48668	0.00627611	0.952307	0.115714	0.487717	0.496202	0.00972408	0.995771	0.544186	0.465611	0.703746	0.316786	0.264827	0.747703	0.476014	0.516558	0.861063	NA	0.550344	0.438471	0.960226	0.114821	1.10067	0.0736678	0.325831	0.738948	0.721882	0.346331	-0.23029	NA	0.286322	0.708075	0.724617	0.348462	0.350865	0.653488	#N/A	15143	dd_Smed_v6_22370_0_1
dd_Smed_v6_7275_0_1	0.096292	0.829972	-0.399171	0.443215	0.337784	0.342942	0.309534	0.3678	-0.316789	0.403297	-0.317817	0.413331	0.213501	0.58846	0.168155	0.71828	-0.344463	0.358408	0.185518	0.630571	0.107782	0.798571	-0.0544265	0.936715	0.126794	0.770597	-0.557959	0.145165	0.0337706	0.938035	0.173711	0.661092	0.338452	0.44528	0.456397	0.161301	-0.0338693	0.943399	0.207355	0.63897	0.320744	0.441005	0.0216576	0.969691	0.181816	0.820058	0.38951	0.22823	0.46732	0.206713	-0.18284	0.653855	syntaxin-6-like	34479	dd_Smed_v6_7275_0_1
dd_Smed_v6_13133_0_1	0.478286	0.327553	-0.230774	0.802556	1.08567	0.00666726	0.953693	0.0167071	0.508931	0.278557	0.704864	0.106989	0.838338	0.0498017	0.366196	0.526845	-0.242642	0.673642	0.351334	0.482652	0.776409	0.064004	0.227048	0.779704	0.5601	0.245551	0.0885797	0.888051	0.397843	0.426634	0.497732	0.296652	-0.44436	0.522451	0.687325	0.11782	1.02512	0.00971687	0.889529	0.0372469	-0.290933	0.67495	0.11057	0.886812	0.378523	NA	1.42147	9.7721e-05	-0.109478	0.891509	0.245099	0.653985	#N/A	5534	dd_Smed_v6_13133_0_1
dd_Smed_v6_5859_0_1	-0.191668	0.187646	-0.0603719	0.824589	-0.0137266	0.944609	0.0262616	0.882905	-0.111259	0.474791	0.0528787	0.760189	-0.158913	0.287373	0.163811	0.296725	-0.456947	0.00041995	-0.366688	0.00445575	-0.130876	0.380216	-0.198894	0.265506	-0.13803	0.383205	-0.381317	0.00673185	-0.136575	0.369525	-0.179194	0.217929	-0.276941	0.115801	-0.508258	0.000109745	-0.205319	0.143516	-0.523999	3.08297e-05	-0.140363	0.428457	-0.0609853	0.771042	-0.0874618	0.78695	-0.142881	0.318855	-0.313159	0.032954	-0.0743053	0.654519	nuclear receptor binding protein 2	30037	dd_Smed_v6_5859_0_1
dd_Smed_v6_16634_0_1	-0.0414384	0.940368	-0.179186	0.811763	-0.243561	0.600982	-0.162476	0.724055	-0.381947	0.375115	-1.46714	0.00064299	-0.0323248	0.952066	-1.8449	1.71843e-05	-0.313228	0.475958	-0.113796	0.815325	-0.331753	0.438543	-0.140808	0.84035	-0.502542	0.248438	-0.490945	0.273396	-0.322108	0.466304	-0.423587	0.320317	0.00103787	0.998428	-1.65942	0.000251182	-0.503218	0.222735	-0.934875	0.0196747	-0.756947	0.0832423	-1.6022	0.000316782	-0.0340542	NA	-0.297634	0.477044	-0.563353	0.235617	-0.207961	0.654519	#N/A	10220	dd_Smed_v6_16634_0_1
dd_Smed_v6_5379_0_1	0.0588412	0.83167	0.0295481	0.947668	-0.210167	0.358288	-0.166013	0.46284	0.36291	0.0619339	0.465801	0.0118387	-0.156877	0.516064	0.103136	0.724341	0.590732	0.00101629	0.463646	0.0120523	0.00563509	0.984845	0.155499	0.629376	0.421588	0.0327146	0.774626	2.57137e-05	0.00473758	0.992404	0.0922677	0.713006	0.275201	0.295092	0.627583	0.000373518	0.168721	0.450929	0.303562	0.166868	0.109999	0.719026	-0.0443881	0.893288	-0.0342052	0.955671	-0.372424	0.0527934	0.341831	0.126185	-0.109211	0.654519	KIAA0368	28489	dd_Smed_v6_5379_0_1
dd_Smed_v6_60241_0_1	1.27461	0.287178	0.633347	NA	0.85824	0.521924	0.718421	0.587172	0.895721	0.487339	1.58809	0.146992	0.999619	0.435795	1.03086	0.464586	0.938688	0.459627	0.984182	0.424303	0.980704	0.429144	1.01143	NA	1.0706	0.406565	1.25089	0.311265	0.990138	0.433964	1.62851	0.137398	-0.665047	NA	1.31767	0.253087	1.31707	0.251413	0.955275	0.504325	-0.237539	0.914277	1.07155	0.459969	0.0412418	NA	0.763319	0.549263	-0.293766	0.897516	0.631432	0.654519	#N/A	30604	dd_Smed_v6_60241_0_1
dd_Smed_v6_2050_0_1	-0.805665	1.23257e-08	-0.627141	0.000287114	-0.930128	3.59737e-11	-0.632506	9.6625e-06	-0.458543	0.00204929	0.0971009	0.614131	-0.750908	1.63568e-07	-0.34314	0.0393531	-0.195344	0.252162	-0.392075	0.00920963	-0.448466	0.00263957	-0.139883	0.580399	-0.0798477	0.703338	0.450102	0.00353454	0.183455	0.291182	-0.231234	0.173471	0.100296	0.682099	0.0906103	0.62543	-0.238788	0.149009	-0.221428	0.22965	-0.315468	0.0734141	-0.333555	0.04839	0.0295306	0.954127	-0.16542	0.33178	0.299181	0.0905337	-0.0881634	0.654519	aldehyde dehydrogenase 6 family, member A1	13748	dd_Smed_v6_2050_0_1
dd_Smed_v6_12006_0_1	0.124256	0.817386	0.140004	0.867791	-0.4971	0.285942	-0.429778	0.336995	-0.321811	0.50677	-0.296797	0.560188	-0.288198	0.566319	0.264888	0.618268	-0.269338	0.585927	0.455426	0.258874	0.172629	0.724132	0.0207673	0.982192	0.132892	0.804828	0.471636	0.275574	-0.584479	0.20554	-0.110655	0.834774	0.489035	0.345573	-0.0369001	0.942839	0.389761	0.353983	0.192825	0.738589	-0.290515	0.624515	0.488474	0.291836	-0.134662	NA	-0.409617	0.362292	-0.48439	0.376466	0.214622	0.654519	#N/A	3776	dd_Smed_v6_12006_0_1
dd_Smed_v6_7517_0_1	0.0932688	0.772706	-0.078399	0.881538	0.302472	0.246858	0.136148	0.637062	0.317913	0.206602	0.429859	0.0693229	0.222567	0.423212	-0.304981	0.308801	0.302144	0.23479	-0.167225	0.566685	-0.000129709	0.999574	0.120237	0.785582	0.0262567	0.945983	0.343756	0.19077	0.173533	0.54233	0.127782	0.67102	-0.370705	0.274351	0.620186	0.00488433	-0.143998	0.628988	-0.0904052	0.814351	0.0312622	0.942466	0.242515	0.438813	-0.124842	0.845822	0.431375	0.0588337	-0.483941	0.092097	0.133071	0.654658	NIPA-like protein 2-like	35144	dd_Smed_v6_7517_0_1
dd_Smed_v6_3738_0_1	0.164014	0.599257	0.212972	0.614366	0.0637988	0.855362	-0.205686	0.481759	0.248035	0.372984	-0.181706	0.560718	0.0472871	0.896141	-0.00783439	0.986768	0.313386	0.238099	0.222716	0.424506	0.130901	0.674603	0.107876	0.818594	0.139319	0.668307	0.733242	0.00211911	0.203665	0.484373	-0.171462	0.577296	0.12935	0.750058	0.999602	2.95345e-06	0.712842	0.00150707	-0.573645	0.0306942	0.316526	0.302931	-0.490114	0.0920559	-0.333295	0.509426	-0.257754	0.352572	-0.409569	0.185315	0.138837	0.654736	#N/A	22478	dd_Smed_v6_3738_0_1
dd_Smed_v6_4918_0_1	0.440093	0.199592	0.0658993	0.928998	0.849308	0.00471673	0.813147	0.00560397	0.0206124	0.975777	0.124609	0.765682	0.739812	0.0168983	0.30497	0.460834	0.0228472	0.959853	0.370674	0.277156	0.348776	0.31435	0.151979	0.797074	-0.0682359	0.882902	-0.557823	0.130475	0.181151	0.648332	0.310691	0.395358	-0.28871	0.552244	0.6584	0.0317867	0.307435	0.390791	-0.110125	0.834221	0.667124	0.0498879	0.133823	0.793357	0.288197	0.680685	0.849937	0.00315254	0.188882	0.696746	-0.182115	0.654736	transmembrane and ubiquitin-like domain containing 2	26942	dd_Smed_v6_4918_0_1
dd_Smed_v6_20784_0_1	0.372471	0.756026	0.808882	NA	0.0938155	0.945181	-0.298372	0.811479	-0.279461	0.827918	0.0583893	0.961564	-0.616208	0.628174	0.609735	0.614473	-0.197976	0.880991	-3.21442	0.0444421	-0.905453	0.451308	0.713193	NA	0.0647694	0.964449	0.0949111	0.943886	0.519684	0.632743	0.115715	0.92909	0.329077	NA	0.363804	0.748301	-0.230568	0.855836	0.0628036	0.970298	-1.57429	0.276911	0.335378	0.817913	-0.302537	NA	-0.245229	0.837525	0.50344	0.70845	-0.559837	0.654736	#N/A	14014	dd_Smed_v6_20784_0_1
dd_Smed_v6_7388_0_1	-1.05944	0.00119316	-0.0701022	0.921338	-1.17088	0.000291905	-0.875944	0.00557808	-0.996357	0.00238347	-0.534624	0.121368	-1.03268	0.00149115	-0.329268	0.420585	-0.497829	0.148748	-0.844599	0.00913446	-1.22023	0.000151236	-0.177631	0.757359	-0.633516	0.0664106	0.277618	0.451965	0.199504	0.597325	-0.250187	0.510695	0.445386	0.279945	0.0252695	0.950314	-0.541547	0.109176	-0.576102	0.0998331	-0.290058	0.515163	-1.26264	0.000257909	0.0748173	0.940455	-0.0146811	0.969154	0.0299816	0.958895	0.172721	0.654736	si:ch211-161h7.8	34800	dd_Smed_v6_7388_0_1
dd_Smed_v6_5265_0_1	0.470595	0.317849	0.309021	0.678701	0.725626	0.0894335	0.649837	0.119938	-0.330392	0.532165	-0.41199	0.437336	0.891148	0.0285632	1.25419	0.000964495	-0.550722	0.274223	-0.683815	0.157561	0.136152	0.808859	0.149205	0.855403	-0.203945	0.731054	-0.154083	0.794591	0.396863	0.408785	0.0337445	0.957183	-0.0164441	0.98568	-0.265114	0.624395	0.0290239	0.961926	0.485241	0.333754	0.890491	0.0407665	-0.0156719	0.980792	0.541635	0.501578	0.548121	0.201354	0.546271	0.287843	0.235985	0.654828	tetratricopeptide repeat domain 14	28085	dd_Smed_v6_5265_0_1
dd_Smed_v6_13167_0_1	0.117666	0.772769	-0.0254981	0.973024	0.315428	0.354316	0.386959	0.208545	-0.049335	0.909673	-0.403201	0.256746	0.286697	0.407725	0.371167	0.296584	-0.251071	0.497272	-0.353325	0.309885	-0.169013	0.660486	0.144471	0.79446	-0.110576	0.796287	0.33031	0.340273	-0.119528	0.768051	-0.375457	0.286329	0.24208	0.590056	-0.244717	0.512351	-0.139823	0.721397	-0.0900071	0.857372	0.112464	0.820545	-0.118148	0.814757	0.251773	0.706816	-0.0544694	0.893862	0.194449	0.66549	-0.173752	0.654983	garnysstan	5579	dd_Smed_v6_13167_0_1
dd_Smed_v6_19266_0_1	0.0436975	0.964667	-0.576226	NA	0.124776	0.897768	0.516296	0.487314	0.634269	0.384697	0.345771	0.684266	0.346997	0.6883	-0.695939	0.476137	-0.0702269	0.946708	-0.196735	0.834657	0.242718	0.783362	-0.0568288	NA	0.403604	0.635142	-0.48824	0.607023	0.364453	0.659376	0.592803	0.428136	-1.10209	NA	0.320154	0.6972	0.460523	0.552619	0.262503	0.801425	-0.252515	0.829553	0.433371	0.654255	-0.685585	NA	0.638804	0.359785	-0.979328	0.339547	0.368276	0.654983	Cytoplasmic dynein light chain 2	12744	dd_Smed_v6_19266_0_1
dd_Smed_v6_44754_0_1	-0.263004	0.859539	0.570296	NA	0.149769	0.917957	0.340851	0.786228	-0.778817	0.565683	-0.362052	0.798211	0.265986	0.847341	0.78734	NA	-1.47894	0.304315	0.0361807	0.999011	0.147754	0.916508	0.0462572	NA	-3.11129	0.0740676	-1.3196	0.382798	-2.1755	0.175968	-0.309919	0.82379	-0.49808	NA	-0.821169	0.554975	-0.895467	0.503224	-0.667862	0.667099	0.313692	0.851205	-0.258571	0.888084	0.433339	NA	0.196986	0.878709	-1.13343	NA	-0.612335	0.655099	#N/A	25292	dd_Smed_v6_44754_0_1
dd_Smed_v6_45651_0_1	0.498136	0.327848	0.311936	NA	0.298668	0.600577	0.0267381	0.967342	-0.276817	0.645083	-0.960658	0.0896839	0.710949	0.127276	0.604288	0.248293	-0.36217	0.537067	-0.971751	0.0727911	0.461653	0.351135	-0.796466	0.244708	-0.486281	0.414838	-1.3952	0.0256112	0.337813	0.534209	0.115093	0.854858	-0.764901	NA	-2.09832	0.00207014	-0.677411	0.216704	-0.611435	0.304891	-0.80531	0.185125	-1.6478	0.00864061	0.0361215	NA	-0.0320315	0.957691	-1.14251	0.0654642	0.255339	0.655124	dynein beta chain, flagellar outer arm-like	25581	dd_Smed_v6_45651_0_1
dd_Smed_v6_18754_0_1	0.458454	0.471867	-0.168045	NA	0.342514	0.612863	0.936344	0.0640126	0.7441	0.177614	0.367386	0.583603	0.664814	0.25084	1.18519	0.0200255	0.260756	0.705783	0.430995	0.485771	0.383891	0.545281	0.26114	0.79446	0.747997	0.191565	-0.215529	0.784679	0.158299	0.831693	0.490888	0.424634	0.329654	NA	0.575645	0.329959	0.323397	0.623851	0.601929	0.343055	-0.178579	0.856496	0.771448	0.211538	0.227532	NA	0.336351	0.589815	0.0829944	0.934363	0.302619	0.655124	AGAP005002-PA	12328	dd_Smed_v6_18754_0_1
dd_Smed_v6_17844_1_1	0.77552	0.0774304	0.781851	0.178217	0.532676	0.273332	0.920479	0.0225646	-0.206235	0.739531	0.653337	0.155127	0.760121	0.0848633	0.510987	0.340625	-0.212814	0.730819	0.426426	0.388077	0.898944	0.0280338	0.406821	0.559995	-0.0189518	0.97583	-0.241505	0.707404	0.323789	0.547364	0.604656	0.194303	-0.137703	NA	-0.446744	0.451226	0.0901582	0.882237	0.219206	0.747352	0.959966	0.0301862	0.790833	0.0962974	0.774089	NA	0.877027	0.0307997	0.385078	0.536242	0.251376	0.655535	SCAN domain-containing protein 3-like	11396	dd_Smed_v6_17844_1_1
dd_Smed_v6_6272_0_1	0.701763	4.54925e-09	-0.0321882	0.920558	0.566051	4.63933e-06	0.407215	0.00143618	0.879308	5.91617e-14	0.81253	7.97863e-12	0.394002	0.00302797	0.725226	1.3584e-09	1.04376	1.71239e-19	1.04178	7.56961e-20	0.516678	3.24166e-05	0.459703	0.00107013	0.571485	5.85722e-06	0.555626	3.06375e-05	0.0700454	0.698966	0.657542	7.62443e-08	0.352295	0.0473336	0.728375	1.77417e-09	0.720284	1.53611e-09	0.504587	6.95239e-05	0.623349	6.62434e-07	0.794134	3.7464e-11	0.180852	0.516915	0.132363	0.392968	0.587314	4.28787e-06	-0.0803328	0.655832	FYN proto-oncogene, Src family tyrosine kinase	31397	dd_Smed_v6_6272_0_1
dd_Smed_v6_2853_0_1	-0.237606	0.317279	0.0478618	0.915612	-0.123876	0.636368	-0.0132216	0.962859	-0.00716136	0.985984	0.314049	0.13232	-0.023522	0.938313	-0.0383014	0.911837	0.438652	0.0231592	0.611838	0.00060649	0.469388	0.0120649	0.287956	0.279294	0.332945	0.115426	0.41273	0.0486278	0.152461	0.526704	0.18875	0.415556	0.462281	0.066275	0.856679	6.80571e-07	0.177789	0.439926	0.370438	0.0746952	0.304182	0.195559	0.567249	0.00322631	0.0495504	0.939603	0.173973	0.43281	0.528039	0.00867373	0.11268	0.655832	CG1989 gene product from transcript CG1989-RA	18633	dd_Smed_v6_2853_0_1
dd_Smed_v6_8731_0_1	0.14764	0.648333	0.0157692	0.981118	0.28854	0.303911	0.315532	0.224433	0.359816	0.170205	0.321786	0.237043	0.222739	0.450976	0.210376	0.528928	0.213587	0.464114	0.475685	0.049276	0.684366	0.00216614	0.205033	0.61645	0.379569	0.157195	0.33123	0.243856	0.239459	0.405536	0.170855	0.573984	0.470953	0.138789	0.783021	0.000467926	0.207556	0.47425	0.20386	0.541357	0.491011	0.0653941	-0.0592363	0.893543	0.269781	0.604952	0.515838	0.0271549	0.470961	0.089426	-0.145569	0.655832	#N/A	38476	dd_Smed_v6_8731_0_1
dd_Smed_v6_4497_0_1	-1.01814	1.56093e-06	-0.190181	0.607874	-0.56624	0.00923327	-0.869737	2.13581e-05	-1.00487	2.77766e-06	-0.195075	0.444836	-0.624082	0.00378191	-0.324984	0.197483	-0.243138	0.31605	-0.166975	0.507567	-0.376579	0.0904015	-0.0385466	0.932608	-0.286539	0.246649	0.205465	0.410471	0.0452111	0.878215	-0.217231	0.381908	-0.184049	0.569465	-0.0514673	0.857937	0.10676	0.685736	-0.41076	0.0767758	-1.19268	3.93281e-08	-0.480003	0.0449919	0.432802	0.178798	-0.169445	0.483635	-0.441519	0.0766087	-0.119964	0.656	neuroglobin-like	25355	dd_Smed_v6_4497_0_1
dd_Smed_v6_6646_0_1	-0.0682532	0.7693	-0.0166551	0.969416	-0.13748	0.512565	-0.130761	0.512824	-0.26783	0.154018	0.174971	0.364685	-0.0171737	0.946115	-0.18703	0.394627	-0.0869233	0.69115	0.161722	0.391947	0.0638827	0.776204	0.0030734	0.99494	-0.0662474	0.781422	-0.0366952	0.880737	0.0330895	0.890499	-0.0132264	0.958157	-0.367251	0.116942	0.163672	0.397267	-0.0317102	0.890279	-0.154303	0.494883	-0.0405309	0.89543	-0.00045956	0.998154	-0.0308589	0.955671	0.112524	0.563171	-0.292646	0.165393	0.0946165	0.656004	solute carrier family 7 (cationic amino acid transporter, y system), member 1	32608	dd_Smed_v6_6646_0_1
dd_Smed_v6_10314_0_1	0.364302	0.204555	0.32381	0.419425	0.306535	0.310764	0.372638	0.175603	-0.335809	0.259121	0.610788	0.0154032	0.21531	0.507797	0.369665	0.234135	-0.0233957	0.95315	-0.0283352	0.943771	-0.0350773	0.927132	-0.0336941	0.955006	0.0983467	0.789606	-0.534155	0.0718585	0.224258	0.469552	0.0414501	0.914422	-0.352827	0.352417	-0.065297	0.854148	-0.0471243	0.895792	0.103686	0.808289	0.459897	0.127225	0.462457	0.117388	0.268629	0.629425	0.141313	0.655407	0.316965	0.346267	0.147974	0.656035	uncharacterized LOC100568550	751	dd_Smed_v6_10314_0_1
dd_Smed_v6_9174_0_1	0.588787	0.213795	-0.0124415	0.99322	0.101742	0.873732	0.0398036	0.950955	0.0109982	0.988051	4.19675	1.99315e-39	0.282292	0.618483	-0.128985	0.868229	-0.177419	0.775256	-0.640481	0.234978	0.0485834	0.940276	-0.825991	0.214649	-1.00147	0.0714085	-1.99171	0.00378022	-1.01933	0.0637608	0.0248563	0.972021	-0.373969	0.613339	-1.24873	0.0317536	0.0240111	0.968576	0.259814	0.685862	0.19864	0.785015	-0.512105	0.436622	-0.0455503	NA	-1.10095	0.0345032	-0.0146028	0.986118	-0.264916	0.656266	#N/A	39615	dd_Smed_v6_9174_0_1
dd_Smed_v6_6311_0_1	0.133391	0.476835	-0.141218	0.613561	0.129553	0.489903	0.295024	0.0506583	0.468096	0.000959777	0.107883	0.581735	0.128909	0.494658	0.23007	0.196154	0.377164	0.0110425	0.130742	0.468714	0.0249721	0.911513	-0.111888	0.683219	0.286096	0.0761512	-0.139795	0.484023	-0.0943962	0.636857	0.0190572	0.932549	0.0115525	0.971375	-0.0342974	0.875542	0.135178	0.452712	0.092468	0.681272	0.00753568	0.977013	0.260483	0.144917	0.0230989	0.965166	-0.108453	0.557284	0.0118669	0.970058	-0.0894421	0.656766	GRIP and coiled-coil domain-containing protein 1-like	31514	dd_Smed_v6_6311_0_1
dd_Smed_v6_14249_0_1	-0.127718	0.770273	-0.107207	0.879137	0.147873	0.72378	0.472197	0.13887	0.438704	0.185097	0.616224	0.0451775	0.205925	0.609205	-0.44699	0.258423	-0.862221	0.0113739	-0.265475	0.483852	0.0816144	0.850845	-0.427751	0.359948	-0.440091	0.242916	-0.711514	0.0543162	0.181707	0.644135	-0.0820958	0.850817	-0.568734	0.208853	-0.0828854	0.846986	-0.126327	0.760169	-0.124049	0.809734	-0.244811	0.609236	0.0383979	0.95124	0.211573	0.781424	0.831797	0.00326241	-0.416974	0.324637	0.176	0.657031	#N/A	7153	dd_Smed_v6_14249_0_1
dd_Smed_v6_28367_0_1	0.226612	0.870899	0.596522	NA	0.621285	0.596563	0.143963	0.915165	-0.149078	0.921014	0.658986	0.569397	0.633472	0.590257	1.01794	0.367167	0.888428	0.392921	-0.395504	0.775045	-0.169055	0.906975	0.035796	NA	-0.0720232	0.964449	-0.473675	0.744684	-0.692053	0.616288	0.5455	0.643052	0.52629	NA	-0.0996595	0.940227	-0.0731584	0.960739	0.13209	0.937815	0.0820123	0.961303	0.23455	0.889948	0.631723	NA	0.20353	0.872831	-0.1716	0.927122	0.526484	0.657031	#N/A	18557	dd_Smed_v6_28367_0_1
dd_Smed_v6_17564_0_1	-0.713162	0.201222	-0.52749	NA	-0.658926	0.23566	-1.56211	0.00379279	0.0218719	0.983965	-1.62249	0.0072401	-0.693233	0.210923	-0.595429	0.331858	-0.559044	0.322809	-0.243487	0.689207	-1.58807	0.00433943	0.005794	0.996517	-1.23747	0.029852	-0.553289	0.357623	0.0105836	0.993407	-1.10353	0.043671	-0.0304592	NA	-1.29995	0.0276579	0.465809	0.350231	-0.984692	0.0752969	-2.48985	0.000271367	-1.26614	0.0374413	-0.341268	NA	-0.940038	0.073111	-0.807244	0.201338	0.253627	0.657052	#N/A	11116	dd_Smed_v6_17564_0_1
dd_Smed_v6_25141_0_1	-0.171821	0.868585	-0.123202	NA	0.170144	0.860966	0.147388	0.875298	0.883517	0.204576	-0.279656	0.77536	-0.0932303	0.930372	-0.978312	0.322469	0.29468	0.738924	0.61777	0.408695	0.855769	0.213142	-0.111114	NA	-0.554141	0.567823	-2.83434	0.0462622	-0.173027	0.86252	0.182987	0.844859	-0.827515	NA	-1.41512	0.155887	0.250443	0.777376	-0.691656	0.489921	-0.229324	0.854916	-1.67451	0.1286	-0.339372	NA	-0.275765	0.760768	-1.04803	0.32724	-0.417628	0.657052	#N/A	16793	dd_Smed_v6_25141_0_1
dd_Smed_v6_8514_0_1	-0.0576941	0.894751	0.0100035	0.991274	0.0317628	0.943092	-0.0358533	0.930225	-0.380516	0.251185	-0.666039	0.0329851	0.172536	0.65085	-0.280838	0.476865	-0.711729	0.0209355	-1.12755	0.000165846	-0.519558	0.0957626	-0.487845	0.222661	-0.410023	0.232238	-0.517929	0.127148	-0.156364	0.677709	-0.241544	0.500115	-0.35365	0.409402	-0.433357	0.185184	-0.453997	0.157867	-0.371809	0.306053	-0.108845	0.82728	-0.376081	0.32657	-0.0797267	0.932286	0.0433816	0.91567	-0.304677	0.45364	-0.166488	0.657052	WAS protein homolog associated with actin, golgi membranes and microtubules	37882	dd_Smed_v6_8514_0_1
dd_Smed_v6_15986_0_1	0.577559	0.384036	0.0641836	NA	0.645302	0.316664	-0.0936144	0.912491	0.532316	0.421289	0.414352	0.568297	0.161105	0.848138	-0.380138	0.683073	1.03964	0.0609709	1.10199	0.0399038	0.0370104	0.967475	0.976581	0.156331	1.10612	0.048867	0.673064	0.309632	0.737266	0.2298	0.869914	0.137659	0.657524	NA	1.1635	0.0317867	0.858505	0.138885	1.11659	0.0463926	-0.169516	0.877989	0.96506	0.124729	0.409243	NA	0.661979	0.269161	0.833782	0.217371	0.327314	0.657408	#N/A	9512	dd_Smed_v6_15986_0_1
dd_Smed_v6_1286_0_1	0.492254	0.0022716	0.0736647	0.832453	0.424151	0.0118515	0.0875797	0.683992	0.530349	0.000728697	0.530077	0.000697344	0.349726	0.0456292	0.220267	0.287904	0.751534	6.25531e-07	0.540833	0.000501378	0.371231	0.0254577	-0.0217584	0.954997	0.505039	0.00200603	0.409786	0.0174551	0.333117	0.0539403	0.295268	0.0957756	0.193724	0.420328	0.630844	3.53844e-05	0.475141	0.00299088	-0.1448	0.53334	0.242641	0.245249	-0.265218	0.19105	-0.0437218	0.936453	0.162136	0.386991	0.0612486	0.827224	-0.0953829	0.657583	mitogen-activated protein kinase kinase 6	5125	dd_Smed_v6_1286_0_1
dd_Smed_v6_24602_0_1	0.438946	0.597245	-0.327616	NA	-0.858411	0.330217	-0.218426	0.813723	-2.11311	0.0410821	-1.36581	0.148051	-0.26244	0.784647	0.261035	0.803503	-0.479094	0.596032	-0.252059	0.789061	0.063772	0.948456	0.162283	NA	-0.421064	0.659834	-0.340977	0.726492	-1.18519	0.189018	-1.12628	0.202351	-0.0903314	NA	-3.71496	0.011199	-0.419568	0.641234	-0.781267	0.413567	-0.403011	0.719909	0.442979	0.64928	-1.14004	NA	-1.69384	0.060665	-0.675331	0.528107	-0.40635	0.657583	hypothetical protein	16500	dd_Smed_v6_24602_0_1
dd_Smed_v6_448_0_1	0.0836237	0.733488	0.0664527	0.865489	-0.158773	0.47872	-0.326756	0.0805913	0.132672	0.539091	0.116215	0.601917	-0.133883	0.564839	-0.497905	0.00674086	0.586485	0.000519862	0.202228	0.311263	-0.170745	0.416046	-0.128285	0.684154	0.182712	0.403672	0.477608	0.00900665	0.184686	0.374841	-0.148256	0.499877	0.206393	0.423648	0.381956	0.0311055	0.0259862	0.919652	-0.337971	0.089481	-0.155415	0.559159	-0.691231	6.01243e-05	0.00766676	0.991719	-0.250988	0.188345	-0.206761	0.386595	-0.101871	0.657583	coronin-1C-like	25334	dd_Smed_v6_448_0_1
dd_Smed_v6_13821_0_1	0.337543	0.691243	-0.823865	NA	0.0143644	0.989177	0.416987	0.587983	-0.321064	0.710085	-1.04487	0.192864	0.437026	0.590873	0.112032	0.920624	-0.808896	0.311161	-1.96028	0.0170667	-0.422882	0.61356	-0.561614	0.623083	-0.64257	0.449791	-1.52983	0.0789175	-0.334627	0.699932	0.404876	0.608668	-0.564105	NA	-1.66988	0.0476434	-0.16273	0.855243	-0.278184	0.791938	-0.031655	0.977013	-0.124347	0.916568	-0.00380825	NA	1.0429	0.0942364	-0.186394	0.873431	0.358368	0.657583	#N/A	6567	dd_Smed_v6_13821_0_1
dd_Smed_v6_16861_0_1	0.309653	0.587192	0.106167	0.91975	0.502694	0.323643	1.15641	0.00344836	-0.0595994	0.935488	0.764307	0.0904413	0.880839	0.0451774	-0.0459969	0.955828	-0.378299	0.522973	0.585681	0.215223	0.465933	0.345616	0.291023	0.714304	-0.0207823	0.974502	0.376487	0.500955	0.306793	0.581596	0.830451	0.0601459	-0.039326	NA	0.736154	0.106765	0.434436	0.393539	0.59113	0.248881	-0.0555957	0.946618	0.317438	0.634379	0.256787	NA	0.751595	0.0834588	-0.21189	0.788619	0.254609	0.657583	neuropeptide Y receptor Y2	10433	dd_Smed_v6_16861_0_1
dd_Smed_v6_12207_0_1	-0.0395716	0.941093	-0.174761	0.810929	-0.0627352	0.90169	0.263127	0.500728	0.0647709	0.892796	0.753721	0.0185926	-0.312336	0.469806	-0.429378	0.342576	0.375834	0.317046	0.600042	0.0696943	0.41642	0.244458	0.039748	0.960541	0.189144	0.674659	0.677528	0.0524961	0.462692	0.199312	0.381522	0.31053	-0.0116192	0.987686	0.520076	0.138943	-0.17197	0.702998	0.531123	0.14398	-0.40238	0.400856	-0.970298	0.0228468	-0.865479	0.158092	0.645371	0.0431444	-0.445242	0.354072	0.19049	0.657583	polypeptide GalNAc transferase 6	4065	dd_Smed_v6_12207_0_1
dd_Smed_v6_21364_0_1	-0.173263	0.879008	-0.863627	NA	0.303612	0.761493	0.395271	0.664933	-0.145119	0.893957	0.11173	0.920683	0.520918	0.571278	-0.0626305	0.96297	-0.923969	0.354697	-0.540419	0.58999	-2.16494	0.0467275	-0.128512	NA	-1.73913	0.109405	-2.76955	0.0595229	-0.0727391	0.945576	-1.34682	0.179917	-0.756708	NA	-1.36139	0.19861	-0.743128	0.44794	-1.14717	0.270359	-0.338655	0.794518	-0.60745	0.619918	0.260781	NA	-0.788585	0.400602	0.0323245	0.984192	-0.454554	0.657583	uncharacterized LOC100211188	14441	dd_Smed_v6_21364_0_1
dd_Smed_v6_19393_0_1	-0.247396	0.868686	0.308836	NA	-0.10683	0.944349	-0.468865	0.72487	-0.764609	0.575292	-0.361342	0.799315	-1.42416	0.30671	-1.03806	NA	-0.726453	0.596032	-0.16636	0.905507	0.0104894	0.99411	0.0471682	NA	-0.627288	0.663278	-1.32304	0.384103	0.437886	0.726024	-0.114646	0.937541	0.250459	NA	-1.23529	0.392736	-0.409463	0.76478	-0.00224404	0.998979	-0.809137	0.622866	0.0964302	0.961886	-0.79544	NA	0.326088	0.791342	0.775206	NA	-0.611405	0.657583	#N/A	12830	dd_Smed_v6_19393_0_1
dd_Smed_v6_10361_0_1	0.472572	0.243402	-0.148214	0.857072	0.760275	0.0380501	0.655174	0.0713217	0.168111	0.721606	0.0894006	0.867146	0.901749	0.0105869	0.453223	0.310114	-0.0418136	0.940913	0.151996	0.74938	0.415389	0.298459	0.308877	0.606326	0.10823	0.838004	-0.0951905	0.85581	0.082205	0.873562	0.308449	0.478609	0.151219	0.810866	0.29596	0.487471	0.0724934	0.883892	0.211825	0.697207	0.503356	0.261151	-0.380471	0.463537	0.445276	0.547524	0.549816	0.137743	0.0763865	0.909648	-0.211922	0.657583	#N/A	865	dd_Smed_v6_10361_0_1
dd_Smed_v6_7134_0_1	0.142964	0.674865	0.0454487	0.941142	0.402473	0.143565	0.214874	0.470851	0.157962	0.621041	0.0564778	0.882935	0.178911	0.586454	0.338332	0.273789	-0.228396	0.470352	0.973063	1.23902e-05	1.07203	1.04182e-06	0.531717	0.0772519	0.382035	0.176553	0.215054	0.501912	-0.0960856	0.787037	0.365388	0.18753	-0.107082	0.815355	-0.157286	0.633351	0.575121	0.0200217	0.558504	0.0307546	0.770813	0.00182993	0.360165	0.251101	0.421169	0.357998	0.0232626	0.94951	0.117045	0.783518	-0.149463	0.657583	protein XRP2-like	34077	dd_Smed_v6_7134_0_1
dd_Smed_v6_30031_0_1	-0.54084	0.684058	-0.992404	NA	-0.563851	0.665761	0.053368	0.967865	-0.0801524	0.964544	0.652901	0.554169	0.79891	0.451707	-0.868332	0.542169	-0.770856	0.542022	0.337108	0.779468	0.568332	0.60711	-0.994145	NA	-0.331216	0.810939	-0.25125	0.855456	-1.14719	0.369626	-0.413911	0.748142	-0.204493	NA	-0.115977	0.925193	0.069398	0.960299	0.0593876	0.972886	-0.882874	0.559142	0.429292	0.766459	-0.23665	NA	0.268178	0.820848	-0.24413	0.887688	0.506236	0.657583	#N/A	19323	dd_Smed_v6_30031_0_1
dd_Smed_v6_86910_0_1	0.444454	0.646149	0.351087	NA	-0.076012	0.948957	-0.417186	0.684793	-0.842196	0.421068	0.207519	0.848972	0.42164	0.6676	0.243941	0.845936	-1.59255	0.159432	-0.897686	0.380198	0.38684	0.684045	-0.0171202	NA	0.139881	0.901032	-1.14538	0.318376	0.532404	0.555655	0.699494	0.410186	-1.04107	NA	-0.371818	0.73025	-0.0642156	0.956847	0.227864	0.855827	-0.925945	0.443139	0.180206	0.892788	0.0211287	NA	0.523047	0.540899	-0.858526	0.493689	0.419293	0.658442	#N/A	38368	dd_Smed_v6_86910_0_1
dd_Smed_v6_5293_0_2	-0.991563	0.111089	-0.355607	NA	-1.88052	0.00360992	-1.28788	0.0291952	-1.00485	0.104532	-0.56338	0.387567	-0.927344	0.13291	-0.722963	0.289577	-1.12387	0.0722725	-0.924014	0.12872	-1.46703	0.016267	-0.0747092	0.949135	-0.785422	0.224299	-0.75685	0.258964	-0.540064	0.401858	-0.575886	0.366022	0.262813	NA	-0.819321	0.197952	-1.56579	0.0130193	-1.44848	0.0205136	-0.677386	0.345645	-0.638728	0.386604	-0.424358	NA	-1.23069	0.03878	-1.47076	0.0358218	-0.300844	0.658754	serine/threonine-protein kinase ripk4	28177	dd_Smed_v6_5293_0_2
dd_Smed_v6_10842_0_1	-0.0665451	0.890555	-0.255163	0.674567	-0.164779	0.706118	-0.124802	0.768162	-0.0254459	0.968606	0.56023	0.0810311	-0.311092	0.436488	-0.579682	0.139826	-0.0267539	0.956088	-0.0358068	0.94218	-0.253826	0.522457	-0.588692	0.191597	-0.247187	0.564149	-0.0853567	0.854754	0.177732	0.6612	-0.193066	0.644928	-0.36629	0.459368	-0.150648	0.722581	0.122728	0.767793	-0.0274144	0.963263	-0.815456	0.0339117	-0.0305619	0.962717	-0.102325	0.921083	-0.158018	0.695596	-0.479392	0.269172	-0.186264	0.658754	pannexin 4	1736	dd_Smed_v6_10842_0_1
dd_Smed_v6_5224_0_1	-0.0708599	0.941515	-0.894723	NA	0.287041	0.728381	0.0763952	0.930225	-1.33867	0.0636282	-1.45753	0.047679	-0.00950308	0.992116	0.114024	0.916053	-3.06463	0.00075841	-0.611901	0.411626	-0.390985	0.624425	-0.0829856	0.953096	-0.25185	0.776827	-0.478542	0.556419	-0.621294	0.417104	-0.230887	0.786693	-0.945724	NA	-1.44924	0.0511576	-0.839296	0.250722	-0.0459087	0.968736	0.658318	0.422026	-0.267188	0.796633	0.658575	NA	-0.115552	0.891943	0.475553	0.594019	-0.359133	0.658806	Transcription-factor-IIA-S	27940	dd_Smed_v6_5224_0_1
dd_Smed_v6_7721_0_1	-0.587484	0.0619855	0.0106232	0.989943	-0.0580348	0.888256	0.139405	0.688241	0.0212637	0.970345	0.0345188	0.931292	-0.0787202	0.84541	-0.0735782	0.879721	-0.00748471	0.98392	0.00366161	0.99977	-0.293156	0.373034	-0.0203179	0.977634	0.159179	0.664353	-0.223726	0.545812	-0.114079	0.764414	0.249484	0.44079	0.250956	0.543339	0.40732	0.163972	-0.0460734	0.906336	-0.104178	0.819493	-0.0970192	0.842292	-0.0104773	0.980733	0.180968	0.791586	0.215213	0.492263	0.144856	0.743301	0.15556	0.658807	inhibitor of growth family, member 4	35683	dd_Smed_v6_7721_0_1
dd_Smed_v6_14882_0_1	0.288481	0.674536	-0.0161867	NA	0.540789	0.363116	0.504808	0.377171	0.445302	0.46271	0.00542715	0.994168	0.351774	0.594074	0.94066	0.081328	-0.0593748	0.942852	-0.0916017	0.902389	-0.211367	0.774839	0.19043	0.852861	0.0369342	0.965523	-1.04096	0.15585	-0.455785	0.511095	-0.400426	0.563161	-0.194067	NA	-0.344519	0.628371	-0.460452	0.496936	0.383836	0.591926	0.462064	0.524292	-0.0211676	0.979816	0.45513	NA	0.409645	0.483255	0.0847307	0.930758	-0.314938	0.659471	#N/A	7994	dd_Smed_v6_14882_0_1
dd_Smed_v6_87366_0_1	0.558779	0.7087	0.606358	NA	0.963907	0.456567	0.530277	0.707416	2.23687	0.0224611	1.03886	0.409244	0.551517	0.713156	1.59858	0.179609	0.916517	0.471905	0.80332	0.53757	1.20325	0.300605	0.850057	NA	1.18259	0.345752	-1.10362	0.561744	0.447955	0.766116	0.343966	0.823685	0.0592581	NA	0.306757	0.845976	0.179605	0.912388	0.666125	0.67734	1.02515	0.492279	0.31669	0.876904	0.691928	NA	-0.111466	0.948234	1.69101	0.164933	0.622554	0.659558	zinc finger BED domain-containing protein 4-like	38488	dd_Smed_v6_87366_0_1
dd_Smed_v6_11281_1_1	-0.141185	0.716684	0.330884	0.447018	-0.234689	0.512361	-0.374729	0.235351	-0.207611	0.558264	0.522087	0.0631115	-0.0439347	0.917764	-0.0514763	0.916873	-0.00949612	0.979684	-0.0297058	0.946589	0.335567	0.266779	-0.626288	0.0907567	0.0147636	0.971037	-1.12534	0.00101015	0.347047	0.261911	-0.464346	0.14903	-0.299492	0.489946	-0.446653	0.175745	-0.35404	0.281292	-0.17543	0.676813	-0.220448	0.609605	-0.201256	0.64402	0.0225661	0.981832	0.132491	0.701673	-0.219411	0.612973	-0.162698	0.659615	#N/A	2709	dd_Smed_v6_11281_1_1
dd_Smed_v6_28964_0_1	0.137673	0.921059	0.137436	NA	0.172267	0.895409	-0.062156	0.961448	-0.22981	0.858086	0.447302	0.695727	0.342103	0.775098	0.213439	0.889666	-0.537932	0.665077	0.248539	0.836154	0.55403	0.602643	-0.579638	NA	-0.713911	0.581082	-0.405466	0.756337	-0.47263	0.706856	-0.128057	0.924633	0.202538	NA	-0.571093	0.646319	0.0703088	0.95862	-0.601455	0.669512	-0.703412	0.633794	-0.785535	0.595702	-0.840328	NA	0.511497	0.620087	-0.847354	0.568744	0.486814	0.659816	GG20270 gene product from transcript GG20270-RA	18848	dd_Smed_v6_28964_0_1
dd_Smed_v6_11145_0_1	0.21397	0.333933	0.183595	0.573801	0.088767	0.729759	0.139878	0.537712	0.616721	0.000367082	0.0656688	0.80306	0.100527	0.696906	0.208547	0.392539	0.0785496	0.760696	0.468466	0.00945443	0.214394	0.310255	0.030618	0.942982	0.206778	0.367944	0.319295	0.134966	0.0357322	0.898325	0.29138	0.153026	0.0904866	0.784656	0.330295	0.100112	0.373155	0.0506276	0.453785	0.0155127	0.34207	0.113706	0.218999	0.385345	0.128685	0.788771	-0.253402	0.23821	0.323583	0.152035	-0.111441	0.659829	RecQ protein-like 5	2427	dd_Smed_v6_11145_0_1
dd_Smed_v6_16646_0_1	1.00926	0.344705	1.36541	NA	1.71768	0.0567527	0.701046	0.528455	0.638501	0.586833	1.62387	0.0718276	1.33249	0.172848	0.892013	0.465486	1.60146	0.076086	1.99641	0.0160969	1.89355	0.0249444	1.60759	NA	1.99938	0.0214641	1.47442	0.1351	1.22412	0.216958	1.85925	0.0325187	2.07109	NA	2.52184	0.00135865	1.99073	0.0176557	0.556689	0.69307	0.756129	0.58211	1.0751	0.36725	0.896382	NA	0.472462	0.69152	1.90094	0.0449202	0.542321	0.659951	T-cell acute lymphocytic leukemia protein 1-like	10237	dd_Smed_v6_16646_0_1
dd_Smed_v6_28129_0_1	-0.101586	0.944752	0.137202	NA	-0.81086	0.53345	-0.835302	0.495776	0.40782	0.732516	-1.12617	0.405598	0.49343	0.684151	-0.960721	NA	-1.62976	0.239891	-0.742336	0.561498	0.0769568	0.955215	0.00292305	NA	-1.39709	0.313762	-1.07907	0.439637	0.250747	0.845567	-0.159013	0.910397	-0.0899789	NA	-1.02662	0.442439	-0.809443	0.524495	-0.844845	0.555817	0.0347813	0.982637	0.209004	0.897707	-0.298579	NA	0.0162491	0.988181	0.151395	NA	-0.575923	0.660068	tigger transposable element-derived protein 1-like	18404	dd_Smed_v6_28129_0_1
dd_Smed_v6_1785_0_1	0.329829	0.386951	0.754525	0.0640379	0.549366	0.11143	-0.160534	0.704098	-0.0277601	0.964168	0.171381	0.681684	0.0654226	0.891834	-0.715618	0.0517646	0.0816808	0.85373	-0.406922	0.269173	0.990543	0.000836874	0.226435	0.688643	0.699522	0.0333899	0.0436753	0.925583	0.409382	0.252572	0.705525	0.0283726	0.469699	0.288465	0.920805	0.00214102	0.060801	0.890826	0.261709	0.557911	1.28062	1.79661e-05	-0.400174	0.357778	0.241114	0.755758	1.28399	5.42459e-06	0.538421	0.157232	-0.185491	0.660247	#N/A	11426	dd_Smed_v6_1785_0_1
dd_Smed_v6_1208_0_1	0.113461	0.278355	0.0560063	0.749024	-0.0720353	0.534403	-0.149065	0.122353	0.342074	4.5505e-05	0.495034	8.62071e-10	-0.105418	0.327093	0.113383	0.322429	0.521243	1.01524e-10	0.224743	0.0110002	-0.0785006	0.471025	0.0919273	0.52703	0.420361	5.21638e-07	0.434709	6.79809e-07	0.0893282	0.403631	0.0186481	0.886827	0.121027	0.34608	0.330849	8.64578e-05	0.130356	0.186545	-0.0337986	0.823252	0.218852	0.0262353	-0.114693	0.330769	0.0588069	0.796918	-0.136905	0.155217	0.0932947	0.454721	-0.0516519	0.660302	coatomer protein complex, subunit beta 1	3900	dd_Smed_v6_1208_0_1
dd_Smed_v6_23509_0_1	-0.698772	0.288365	-0.81068	NA	-0.238684	0.74125	-0.621279	0.317347	-0.31576	0.647428	-0.462926	0.5012	-0.326622	0.647922	-0.0192762	0.984945	-1.22389	0.0612896	-0.657076	0.302404	0.296707	0.646087	-0.446583	0.63164	-0.801137	0.230521	-0.895596	0.197725	-0.953875	0.14027	-0.725146	0.259066	-0.804336	NA	-1.7953	0.0142923	-0.4354	0.511488	-0.538125	0.459322	-0.71553	0.330565	-0.406124	0.621582	-0.181658	NA	-0.0533637	0.944169	-0.456676	0.57443	-0.307118	0.660302	uncharacterized LOC100900964	15857	dd_Smed_v6_23509_0_1
dd_Smed_v6_9634_0_2	0.0409071	0.939878	0.291038	0.629103	0.108698	0.822822	0.0352136	0.943106	-1.2251	0.00295827	-0.562341	0.181289	-0.0492596	0.925313	0.29394	0.524029	-0.444234	0.292943	-0.521304	0.199988	-0.0318145	0.950774	-0.618497	0.218014	-0.391339	0.379307	-0.253646	0.590829	-0.209508	0.647947	-0.337038	0.435539	-0.972903	0.0694285	-0.804953	0.0551249	-0.74361	0.0618751	-0.69688	0.0891529	-0.330633	0.522055	-0.078963	0.898646	0.246231	NA	-0.0289397	0.952446	-0.178696	0.757891	-0.202218	0.660302	histone-lysine N-methyltransferase SETMAR-like	40832	dd_Smed_v6_9634_0_2
dd_Smed_v6_5982_0_1	-0.522832	0.0929627	0.116698	0.841311	-0.114905	0.761512	-0.155773	0.654011	-0.193301	0.577284	0.0172266	0.962791	-0.0658435	0.869983	-0.09775	0.830688	0.159547	0.64053	0.230777	0.466835	-0.222159	0.509581	-0.0106817	0.988935	-0.207111	0.571297	0.252772	0.448088	0.145397	0.677709	0.00290345	0.995256	0.217891	0.603319	0.458193	0.103033	-0.0685034	0.856165	-0.189077	0.638657	-0.312464	0.414202	0.145018	0.737831	0.103162	0.90348	0.0669837	0.849997	0.0674758	0.891849	0.153156	0.660302	CG11103 gene product from transcript CG11103-RB	30470	dd_Smed_v6_5982_0_1
dd_Smed_v6_10310_0_1	0.0450376	0.880444	-0.0577943	0.900323	-0.253251	0.289857	-0.149038	0.544486	0.00327426	0.989761	0.00574779	0.98369	-0.244294	0.307061	0.740854	3.94222e-05	-0.296144	0.200643	-0.155184	0.533066	-0.284374	0.207302	-0.169817	0.625338	-0.0511479	0.866669	0.335263	0.132537	-0.1038	0.698696	-0.159893	0.52563	0.225889	0.435737	-0.236862	0.325118	0.00506404	0.983889	-0.326709	0.169799	0.249259	0.33287	0.33485	0.151578	0.330615	0.359706	-0.305863	0.165081	0.193532	0.489913	-0.116112	0.660302	phosphatidylserine decarboxylase	739	dd_Smed_v6_10310_0_1
dd_Smed_v6_3096_0_1	-0.282384	0.196184	0.230437	0.442903	-0.214494	0.354727	-0.322299	0.116072	-0.18914	0.406286	0.0488621	0.860389	-0.129786	0.610409	-0.186372	0.476719	0.706739	5.45068e-05	0.266016	0.196235	-0.079171	0.761222	0.0809764	0.82801	0.13994	0.575183	0.332216	0.114851	-0.0350512	0.899964	0.123774	0.608287	0.245723	0.364401	0.746668	1.6522e-05	0.0370192	0.888116	-0.000630132	0.998635	0.40764	0.0551195	0.539362	0.00500413	0.0960561	0.853363	-0.0277258	0.920752	0.184365	0.492067	0.108365	0.660314	#N/A	19715	dd_Smed_v6_3096_0_1
dd_Smed_v6_12366_0_1	0.696849	0.615395	-0.499353	NA	0.848038	0.523622	1.16149	0.319377	-0.920766	0.556677	-0.746172	0.648133	1.53168	0.181365	-0.6044	NA	-0.252652	0.878387	-0.392149	0.806198	-0.807741	0.600853	-1.50188	NA	-0.436141	0.796533	-3.56883	0.0486013	0.0483574	0.982681	-0.793866	0.611797	-0.0810966	NA	0.197637	0.899946	-1.4407	0.364482	-0.470496	0.807057	-0.884163	0.640258	-0.875048	0.648306	0.202355	NA	1.26325	0.259265	-0.944778	NA	-0.695086	0.660533	CG14321 gene product from transcript CG14321-RA	4316	dd_Smed_v6_12366_0_1
dd_Smed_v6_3040_0_1	0.174381	0.301635	0.156755	0.51066	0.173899	0.307727	-0.147739	0.384014	0.300606	0.0413973	0.157144	0.351224	0.134994	0.44906	0.277393	0.0863334	0.681755	1.5512e-07	0.549311	3.17837e-05	0.0920875	0.617013	0.0815876	0.766633	0.266163	0.0894476	0.290389	0.0662141	-0.122879	0.494479	0.309347	0.0374804	0.282958	0.140593	0.252096	0.0988788	0.19924	0.211358	0.270017	0.0890133	0.049224	0.849102	0.235013	0.177157	-0.055689	0.903955	-0.0895347	0.614439	0.0190998	0.943794	-0.0836531	0.660609	forkhead box O4	19480	dd_Smed_v6_3040_0_1
dd_Smed_v6_10719_0_1	0.580074	0.0407388	0.222626	0.658274	0.874096	0.00087931	1.09381	9.45259e-06	0.322222	0.305397	1.22527	5.76695e-07	0.784796	0.00361016	0.916109	0.000517591	-0.599922	0.0497709	0.448309	0.122956	0.611185	0.0256928	0.109602	0.842022	0.150036	0.693265	-0.515681	0.119369	0.157733	0.661199	0.213366	0.535139	-0.261336	0.550917	0.430117	0.145155	0.145414	0.685804	-0.0330812	0.949616	0.480888	0.141904	0.434706	0.19261	0.295979	0.620966	0.977483	9.16032e-05	-0.174923	0.695562	0.158345	0.66068	ubiquitin carboxyl-terminal hydrolase CYLD-like	1555	dd_Smed_v6_10719_0_1
dd_Smed_v6_21368_0_1	-0.350301	0.694504	0.276734	NA	0.711086	0.290698	0.478803	0.494583	0.0409613	0.976303	-1.23631	0.157168	0.595481	0.396418	-1.48	0.0983566	0.426789	0.564574	-0.678038	0.402459	0.103397	0.908642	-0.480432	NA	0.133788	0.883301	-1.2194	0.187254	-0.259399	0.768855	0.0712653	0.937562	-1.18446	NA	-0.470186	0.585687	-0.514193	0.532155	-1.11662	0.18837	-0.683533	0.479371	-0.276108	0.800995	-0.327567	NA	0.354782	0.626771	-1.42372	0.146921	0.342212	0.660827	Actin 5C	14446	dd_Smed_v6_21368_0_1
dd_Smed_v6_15865_0_1	0.00134328	0.998087	-0.624903	0.241002	0.180222	0.693473	0.31702	0.416405	0.341648	0.383315	-1.2499	0.00148058	0.542232	0.138011	-0.178701	0.74012	-0.421105	0.304101	-0.608405	0.11521	-0.338627	0.412732	0.00814434	0.993375	0.256745	0.558844	-0.902596	0.0292202	-0.0129501	0.985449	0.142452	0.753582	-0.573742	0.258719	-1.11051	0.00507617	-0.257042	0.550864	0.000236644	0.999672	-0.761778	0.0679004	-1.01076	0.0131478	0.0711287	0.950901	0.362638	0.329467	-0.731066	0.0926897	0.192364	0.660967	nuclear receptor subfamily 4, group A, member 1	9378	dd_Smed_v6_15865_0_1
dd_Smed_v6_9393_0_1	-0.066655	0.877532	-0.0982268	0.88075	0.281178	0.409073	0.587572	0.0336882	0.0795411	0.841072	0.0870904	0.828455	0.258385	0.455616	-0.779057	0.0174553	0.171873	0.633581	0.493396	0.0884271	0.417313	0.162937	-0.269431	0.581343	0.158717	0.680979	0.00164794	0.997321	0.199824	0.574878	0.363434	0.251309	0.128595	0.79612	0.572232	0.0454262	0.343098	0.277674	0.0185603	0.972986	0.471218	0.157622	0.121492	0.798927	0.286141	0.646766	0.660999	0.0136248	0.839556	0.00270884	0.161745	0.660978	Adaptor Protein complex 1, sigma subunit	40199	dd_Smed_v6_9393_0_1
dd_Smed_v6_5646_0_1	-0.482013	0.0418218	0.302422	0.34661	-0.0341564	0.917054	-0.22777	0.362852	-0.635574	0.0059976	-0.880785	0.000187693	-0.0945402	0.75241	0.299961	0.2391	-0.501399	0.0343876	-0.479867	0.0390122	-0.0781155	0.794252	-0.164688	0.666615	-0.457917	0.0604209	-0.616966	0.014135	-0.371574	0.130769	-0.382141	0.114953	-0.0455481	0.913825	-0.405389	0.100156	-0.289138	0.245033	-0.425247	0.0825489	0.142885	0.664332	0.0530037	0.890213	0.0735243	0.914826	-0.264236	0.276775	-0.245191	0.418666	-0.12436	0.661156	#N/A	29330	dd_Smed_v6_5646_0_1
dd_Smed_v6_9016_0_1	-0.0575109	0.840054	-0.225901	0.485574	-0.252248	0.265295	0.304766	0.118832	0.0600312	0.819889	0.365979	0.0606427	-0.113755	0.661148	-0.201526	0.435362	0.132307	0.575451	-0.153351	0.516634	-0.049271	0.856862	-0.32979	0.215725	0.116119	0.649653	0.0459417	0.868888	0.0518811	0.846766	-0.186202	0.427594	-0.0364901	0.922356	0.103674	0.669923	0.143551	0.534851	-0.264183	0.263657	0.0248758	0.944068	-0.169434	0.549405	-0.0583219	0.926121	0.395619	0.0319944	0.269561	0.257895	-0.11052	0.661156	ectonucleotide pyrophosphatase/phosphodiesterase 5 (putative)	39212	dd_Smed_v6_9016_0_1
dd_Smed_v6_10473_0_1	0.100928	0.837774	0.44179	0.382625	0.0555252	0.912964	-0.100091	0.828821	0.876474	0.005074	0.766577	0.0174764	0.176528	0.698339	-0.016629	0.978306	1.17686	7.6688e-05	1.20114	4.15413e-05	0.559012	0.100787	0.55996	0.191237	0.538595	0.136459	0.815243	0.0158115	0.568572	0.103306	0.623815	0.0675615	0.198409	0.718999	0.907885	0.00362325	1.02611	0.000712531	0.315801	0.474899	-0.242899	0.643171	0.785072	0.0221689	0.0343512	0.976588	0.371702	0.305346	-0.206606	0.701982	0.188456	0.661533	#N/A	1163	dd_Smed_v6_10473_0_1
dd_Smed_v6_9647_0_1	0.489027	0.296615	0.221287	0.798186	0.704444	0.0957013	0.0983228	0.86645	0.715751	0.0850962	0.988832	0.0102507	0.887904	0.0253304	-0.663261	0.245838	0.248651	0.63868	0.568336	0.19166	0.549002	0.20618	0.60693	0.266083	0.602486	0.182955	-0.0164293	0.981057	0.575879	0.195065	0.596128	0.174163	0.152287	0.841286	0.488717	0.293255	1.01338	0.00714736	1.00974	0.00887423	-0.120784	0.8785	0.856204	0.0467483	0.48304	NA	0.678471	0.0948487	0.760557	0.0999039	0.235763	0.661533	Tetraspanin 96F	40864	dd_Smed_v6_9647_0_1
dd_Smed_v6_3295_0_1	-0.810564	9.01746e-06	0.0284686	0.948769	-0.736145	5.75034e-05	-1.36616	2.31969e-14	-0.478103	0.0119557	-1.37327	4.93749e-13	-0.582626	0.00199494	-1.52272	1.52494e-16	-0.706351	0.000139214	-0.498762	0.00770879	-0.373815	0.054209	-0.0177368	0.969056	-0.476364	0.0154744	0.597659	0.001094	-0.438961	0.0249648	-0.57883	0.0021517	0.000944325	0.997401	-1.21787	1.49048e-10	-0.806126	9.2591e-06	0.162262	0.521155	-0.607002	0.00191866	0.154816	0.558036	-0.0363943	0.954127	-0.674205	0.000190449	-1.59669	1.33002e-16	-0.105551	0.661637	kelch repeat and BTB (POZ) domain containing 2	20631	dd_Smed_v6_3295_0_1
dd_Smed_v6_24264_0_1	-0.573049	0.397238	0.486903	NA	-0.705628	0.283118	-0.901066	0.141501	-0.120427	0.871676	-0.448111	0.522314	-0.1671	0.828603	-2.35381	0.0018413	-0.868342	0.183068	-1.68344	0.0123435	-0.0819829	0.916251	-0.00842648	0.995418	-0.228672	0.764689	-0.887887	0.205863	-0.589446	0.376846	-0.0913438	0.907164	-1.24742	NA	-1.79349	0.0149614	-0.733924	0.253908	-0.540493	0.462965	0.032615	0.971476	-1.88325	0.0128402	-0.127529	NA	-0.716551	0.249087	-0.568582	0.473273	-0.30904	0.661637	#N/A	16311	dd_Smed_v6_24264_0_1
dd_Smed_v6_16641_0_1	0.0934132	0.791615	0.344099	0.36458	0.228917	0.449343	0.00981525	0.978231	0.721185	0.0017058	0.391538	0.141986	0.261677	0.372467	0.642017	0.00854382	0.713816	0.00207257	0.743398	0.00100493	0.497924	0.0422192	0.406637	0.210144	0.163065	0.623975	0.0289591	0.939049	0.204231	0.501831	-0.101303	0.770174	-0.312368	0.423066	-0.314546	0.308378	1.16652	2.42703e-08	0.0921233	0.823177	-0.179689	0.648962	-0.186025	0.637634	-0.00512471	0.995151	0.226746	0.420746	-0.273948	0.454164	0.141843	0.661637	#N/A	10233	dd_Smed_v6_16641_0_1
dd_Smed_v6_9736_0_1	-0.840904	1.12747e-05	-0.406859	0.135779	-0.414813	0.0478402	-0.527594	0.00679899	-0.559518	0.00451742	-0.14897	0.543034	-0.634379	0.00128819	-0.915079	1.83323e-06	0.0288354	0.921267	0.0431887	0.872063	0.459508	0.0154614	-0.623036	0.00425682	0.11833	0.649306	-0.484299	0.0236278	0.378347	0.0603133	-0.404073	0.0518591	-0.410426	0.121202	-0.165548	0.477639	-0.317912	0.134752	-0.180753	0.498558	-0.904451	4.07547e-06	-1.56519	4.42277e-15	-0.608638	0.0249327	0.264493	0.200037	1.18079	4.36327e-12	0.109603	0.661637	solute carrier family 24 (sodium/potassium/calcium exchanger), member 2	41115	dd_Smed_v6_9736_0_1
dd_Smed_v6_19150_0_1	0.903071	0.348184	0.876483	NA	0.711401	0.486796	0.52433	0.613582	0.198221	0.871457	0.203119	0.878694	0.554845	0.61358	0.769614	0.489999	1.31896	0.117539	0.723871	0.459851	0.244093	0.839088	0.15733	NA	0.942932	0.334604	0.389021	0.741646	0.648798	0.528272	0.59264	0.570518	0.898227	NA	0.182254	0.885114	0.343941	0.761778	0.419682	0.752493	-0.591899	0.698089	0.70671	0.555221	0.641941	NA	-0.270187	0.824276	1.10292	0.282166	0.480302	0.661637	#N/A	12648	dd_Smed_v6_19150_0_1
dd_Smed_v6_3249_0_1	-0.229067	0.605333	-0.0379643	0.964978	0.419422	0.272226	0.430261	0.23193	-0.880828	0.0148295	-0.368401	0.361686	0.456182	0.224264	0.700745	0.0471668	-0.552	0.144865	-0.298495	0.461754	0.220123	0.595955	0.412599	0.398502	0.11918	0.802792	0.223271	0.602804	-0.196438	0.654511	0.152293	0.731341	0.222004	0.677416	0.0168811	0.970222	-0.0507542	0.916068	0.057922	0.92281	0.65842	0.077162	0.265919	0.581635	0.447231	0.496491	0.205804	0.606647	0.618982	0.106473	-0.192626	0.661637	prefoldin subunit 5	20389	dd_Smed_v6_3249_0_1
dd_Smed_v6_38160_0_1	0.00619137	0.99556	-1.17067	NA	-0.595389	0.580042	-0.0283489	0.979467	-1.85013	0.104693	-0.112717	0.924892	-0.481506	0.663506	-1.3109	0.249867	-1.7939	0.116173	-0.586461	0.576452	-0.890592	0.37938	-0.217942	NA	-0.787714	0.472285	-0.867459	0.438141	-1.58538	0.150864	-1.02218	0.32619	-0.240403	NA	-1.57858	0.169162	-1.96581	0.0832612	-1.21546	0.269321	0.0417146	0.975192	-2.24162	0.0983558	-0.891712	NA	-0.526104	0.600375	-0.87631	0.483774	-0.471999	0.66184	#N/A	22765	dd_Smed_v6_38160_0_1
dd_Smed_v6_23492_0_1	-1.70457	0.138501	-1.45192	NA	-1.6087	0.150965	-0.918084	0.3783	-1.54478	0.173554	-4.56008	0.00246241	-1.87361	0.103421	-0.981855	NA	-3.70142	0.0178199	0.154829	0.891474	0.010371	0.993095	-1.04521	NA	-0.991554	0.38599	-0.0660553	0.959193	-1.30626	0.241054	-1.74051	0.127319	-0.380361	NA	-4.42799	0.003203	-1.65851	0.139871	-0.771357	0.529805	-0.689539	0.607606	-0.665234	0.621582	-1.08715	NA	-4.86633	0.00108437	-0.567152	NA	-0.495561	0.66192	serine/threonine-protein phosphatase PP1-like	15849	dd_Smed_v6_23492_0_1
dd_Smed_v6_9095_0_1	0.242123	0.662687	0.122881	0.897146	0.839049	0.0465603	1.04852	0.00663002	-0.205853	0.716281	-0.235883	0.681226	0.632569	0.161231	0.819459	0.0635494	-0.208863	0.711486	-0.123083	0.834904	0.307387	0.543367	0.171977	0.833376	-0.298282	0.605016	-0.177877	0.763417	-0.283552	0.6086	0.185134	0.737594	-0.131733	0.867068	0.194672	0.716126	-0.0330155	0.959393	0.326779	0.573242	0.768566	0.100035	-0.0366682	0.965963	0.621985	NA	0.142359	0.793306	0.780846	0.0976426	-0.245467	0.66192	#N/A	39418	dd_Smed_v6_9095_0_1
dd_Smed_v6_7513_0_1	0.180837	0.85728	-0.489557	NA	0.424606	0.63302	0.219505	0.813577	-1.72205	0.0462081	-0.836814	0.334873	0.677923	0.401124	0.417729	0.680263	-2.27392	0.0147513	-0.684984	0.421257	0.154786	0.875245	0.0206299	0.991542	-0.214395	0.834027	-0.308036	0.749566	-0.773351	0.372883	0.0379793	0.972462	-0.961909	NA	-0.0906436	0.919473	-0.147957	0.87645	-0.132241	0.915164	1.01	0.216551	-0.468497	0.670183	0.476622	NA	0.253834	0.770709	0.543589	0.583818	-0.403245	0.66192	CG34015 gene product from transcript CG34015-RA	35137	dd_Smed_v6_7513_0_1
dd_Smed_v6_1766_0_1	-0.390389	0.037909	-0.179794	0.550905	-0.426046	0.0222494	-0.42412	0.0182127	-0.136224	0.530919	0.278061	0.135944	-0.260838	0.197445	-0.20642	0.36944	-0.0859461	0.709565	0.0834875	0.718146	-0.00487438	0.985832	-0.150874	0.615451	-0.116874	0.621315	0.232716	0.252942	0.265439	0.162806	-0.129982	0.556677	0.0470674	0.8864	0.461114	0.00644664	-0.0679585	0.771197	-0.0981368	0.717279	0.0538684	0.865103	-0.0378975	0.903695	0.100865	0.827991	-0.0300159	0.902836	0.148909	0.557374	-0.100323	0.662171	NEDD8-conjugating enzyme Ubc12-like	11213	dd_Smed_v6_1766_0_1
dd_Smed_v6_17360_0_1	-0.0256105	0.980997	-0.133108	NA	-0.367371	0.706428	-1.65805	0.0656294	1.91524	0.00103481	-1.377	0.154771	0.138465	0.891754	-0.153371	0.900901	-0.378937	0.690393	-0.851255	0.342298	-0.530873	0.559834	-0.300736	NA	-0.235594	0.819384	-0.497997	0.614022	-0.882271	0.336151	-1.51243	0.1065	-0.516925	NA	-1.85003	0.0804858	-0.435774	0.639946	-0.324134	0.774335	-1.09304	0.284093	-0.292941	0.80925	-0.0730877	NA	-0.947135	0.272587	0.0951482	0.941027	-0.41477	0.662306	#N/A	10955	dd_Smed_v6_17360_0_1
dd_Smed_v6_1808_0_1	-0.0708925	0.762364	0.240859	0.336307	-0.100997	0.652699	-0.329062	0.0607186	-0.0892157	0.680736	-0.0225549	0.926334	-0.0358399	0.886728	0.0489175	0.866193	0.643458	2.65943e-05	0.0596832	0.792018	-0.413194	0.015404	0.332112	0.108304	0.153436	0.463756	0.513707	0.00219304	-0.250649	0.183532	0.00812414	0.975492	0.331716	0.132807	0.391723	0.017686	-0.193086	0.318867	-0.243254	0.230399	0.492426	0.00384294	0.173841	0.445225	0.289109	0.335536	-0.509597	0.00198039	-0.104671	0.692946	-0.0953711	0.662341	CD151 antigen-like	11718	dd_Smed_v6_1808_0_1
dd_Smed_v6_8659_0_1	0.258251	0.473835	0.0865138	0.897378	-0.261631	0.490348	0.195491	0.586986	0.63664	0.0269308	0.943525	0.000395443	-0.121179	0.771697	-0.40646	0.292569	0.817693	0.00283938	0.887684	0.000838332	0.544923	0.0638756	0.295727	0.526155	0.53382	0.0853012	0.616637	0.0467702	0.51619	0.0923817	0.621426	0.0337156	0.716512	0.0547743	1.76537	2.36541e-13	0.29961	0.37489	0.853745	0.00198082	0.159817	0.73707	0.598767	0.060303	-0.202604	0.792234	0.160636	0.656922	0.755359	0.0125035	0.166376	0.662618	secretory carrier membrane protein 2	38290	dd_Smed_v6_8659_0_1
dd_Smed_v6_36071_0_1	0.257287	0.821039	0.271418	NA	0.174962	0.880603	-0.169369	0.882967	0.298048	0.779756	1.62556	0.0221036	0.186588	0.87237	0.12828	0.927957	-0.544004	0.631886	0.552105	0.556395	0.38552	0.70242	-0.117364	NA	0.730997	0.433686	-1.63795	0.224551	-0.657404	0.562318	-0.000886097	0.999309	0.206371	NA	-0.549674	0.632972	0.067125	0.956645	-0.187169	0.898587	0.479571	0.690696	-1.0567	0.433721	0.032044	NA	0.551093	0.540684	0.280134	0.835744	-0.497299	0.662623	protein FAM24A-like	21986	dd_Smed_v6_36071_0_1
dd_Smed_v6_26152_0_1	-0.407186	0.745203	0.352804	NA	-0.585307	0.627018	-1.18736	0.287717	-0.842488	0.476304	0.547471	0.600975	0.0806343	0.950805	-1.37819	0.292569	-0.205017	0.870275	0.213637	0.854047	0.0632097	0.960165	0.0993433	NA	-0.209741	0.874581	-1.66313	0.23256	-0.189039	0.882462	-0.288328	0.814423	-0.230255	NA	0.0367309	0.975525	-0.731992	0.528648	-0.781664	0.550285	0.692625	0.559059	-0.595257	0.683299	0.0164438	NA	0.307181	0.773611	0.136801	0.930965	-0.523153	0.662623	#N/A	17304	dd_Smed_v6_26152_0_1
dd_Smed_v6_4105_0_1	-0.264627	0.197796	-0.0706055	0.861004	0.00847908	0.975048	0.0554944	0.816978	-0.565343	0.0024922	-0.176483	0.424241	0.181685	0.383979	0.251027	0.230633	-0.199315	0.346704	-0.238307	0.239702	0.0594414	0.806046	0.0627349	0.859022	0.0155219	0.958847	0.0641577	0.795196	0.154738	0.466184	0.0510339	0.83419	-0.0161288	0.964864	-0.0198844	0.933021	-0.0655598	0.783394	0.150269	0.530695	0.032332	0.920344	-0.369129	0.0842474	-0.0330271	0.955671	-0.0323828	0.895461	0.122833	0.650068	0.0995932	0.662674	RNA 3'-terminal phosphate cyclase	23900	dd_Smed_v6_4105_0_1
dd_Smed_v6_2329_0_1	-0.751014	0.0353112	0.210906	0.722362	-0.364451	0.348766	-0.0971099	0.823196	-0.904564	0.0106088	0.908129	0.00165538	-0.472323	0.207818	-0.280344	0.534966	0.151739	0.711076	0.237875	0.528743	0.371942	0.279299	-0.411909	0.403894	-0.0217449	0.966076	0.611546	0.067468	0.80169	0.00763522	-0.309596	0.429958	0.608109	0.133539	1.58591	1.5692e-09	-0.150065	0.722016	-0.234914	0.613296	0.245772	0.599493	3.03197	8.97849e-36	-0.247762	0.755758	0.823903	0.00411323	1.83372	2.15205e-12	0.176901	0.662708	Cu-Zn superoxide dismutase	15722	dd_Smed_v6_2329_0_1
dd_Smed_v6_58384_0_1	1.22731	0.182795	0.452643	NA	0.812911	0.4328	1.34592	0.117764	1.60105	0.055006	1.76203	0.0306003	0.749806	0.480174	0.612573	0.624885	-0.0609728	0.96317	0.436323	0.707097	0.853175	0.385207	-0.277752	NA	0.253503	0.849213	-0.346643	0.801848	0.142645	0.913716	1.47494	0.0887844	-0.0795964	NA	0.588945	0.589818	-0.412224	0.750543	0.340922	0.814743	0.774783	0.531818	-0.262671	0.881158	-0.142773	NA	1.2504	0.149764	0.680745	0.598202	0.495972	0.662767	GE12380 gene product from transcript GE12380-RA	29986	dd_Smed_v6_58384_0_1
dd_Smed_v6_17703_0_1	-0.478396	0.619468	0.213883	NA	-1.13268	0.211576	-1.00101	0.242571	-0.804238	0.378891	-1.37582	0.154961	-0.200504	0.845287	-0.153319	0.900857	-1.48293	0.121504	-2.18164	0.0363338	-0.745264	0.400549	-0.492989	NA	-1.24135	0.192788	-0.766282	0.432821	-0.162949	0.872563	-0.399358	0.674151	-0.515505	NA	-1.03064	0.275557	-1.0696	0.234925	-1.17011	0.216916	-1.08861	0.285504	-0.931671	0.383229	-0.444354	NA	-0.00674793	0.993162	-0.560726	0.622336	-0.41376	0.662788	#N/A	11251	dd_Smed_v6_17703_0_1
dd_Smed_v6_10363_0_1	0.375973	0.722087	0.434433	NA	0.887602	0.307117	-0.294397	0.790157	-0.188424	0.870476	-1.48697	0.20735	1.05927	0.200528	-0.328823	0.807401	-0.261815	0.823481	-0.883898	0.406935	0.232291	0.829123	0.424535	NA	-0.18475	0.881001	0.0215709	0.986875	0.217431	0.844346	-0.251925	0.824676	-0.155904	NA	-1.75813	0.159744	-0.755921	0.479773	-1.69003	0.148787	0.394065	0.755193	-0.301366	0.834211	0.642677	NA	-0.346803	0.745215	-0.490053	0.722202	0.434622	0.662812	#N/A	868	dd_Smed_v6_10363_0_1
dd_Smed_v6_2823_0_1	0.328787	0.444145	0.40633	0.471833	0.388127	0.348025	0.808801	0.015732	-0.346082	0.439119	1.21396	0.000105654	0.383281	0.353624	-0.981963	0.0200069	0.658279	0.0653573	1.02034	0.00143055	0.544829	0.137289	0.245597	0.693729	0.405874	0.333833	0.178701	0.71027	0.72091	0.042313	0.726786	0.0391057	0.245399	0.665623	1.62272	5.36688e-08	0.674067	0.056593	0.113067	0.851529	0.0130928	0.983156	1.44494	3.36382e-06	-0.00678618	0.995437	1.30255	1.80102e-05	0.811399	0.0304253	0.199967	0.662923	#N/A	18490	dd_Smed_v6_2823_0_1
dd_Smed_v6_7608_0_1	-0.0436434	0.924009	-0.0309111	0.967553	0.35501	0.271861	0.120613	0.745576	0.278993	0.402623	0.231119	0.515142	0.222089	0.536944	0.225566	0.573021	0.656145	0.0171339	0.514037	0.0727597	0.0245283	0.954527	0.180847	0.728553	0.282361	0.419049	0.565558	0.0635194	-0.148458	0.70421	0.284902	0.394702	0.437889	0.259264	1.1552	2.93526e-06	0.0973863	0.800712	0.266377	0.480057	0.31168	0.415409	0.264661	0.50887	0.0920826	0.920432	-0.0157599	0.966392	0.0880509	0.864047	0.161291	0.663359	#N/A	35398	dd_Smed_v6_7608_0_1
dd_Smed_v6_20870_0_1	0.332989	0.765152	0.932585	NA	0.252012	0.827162	-0.178908	0.879706	0.0435189	0.982243	-0.0801152	0.94401	-0.28713	0.814526	0.469794	0.692598	-0.564608	0.625968	-1.88625	0.13711	0.46551	0.644413	0.408272	NA	0.63471	0.525968	0.43982	0.680179	0.107044	0.925857	-1.0168	0.375005	-1.39085	NA	-3.01453	0.0544538	-0.0660722	0.958991	-0.972368	0.432893	0.821858	0.435841	-2.38845	0.141637	0.147031	NA	0.839785	0.321696	-1.43521	0.304357	-0.50688	0.663359	probable ATP-dependent RNA helicase DDX43-like	14055	dd_Smed_v6_20870_0_1
dd_Smed_v6_5908_0_1	0.431895	0.00167104	0.115108	0.660437	0.312854	0.0343002	0.536011	3.38479e-05	0.282336	0.055517	0.121319	0.492462	0.306445	0.0392547	0.460767	0.000866509	0.124944	0.468037	0.254639	0.086967	0.0733205	0.696525	0.230291	0.234376	0.155311	0.375746	-0.107443	0.569348	-0.0790292	0.676977	0.0484695	0.808831	0.152596	0.472897	0.0767063	0.674779	-0.0482817	0.805412	0.295735	0.0524142	0.603732	6.32674e-06	-0.094268	0.674895	0.223835	0.415384	0.145927	0.36577	0.182481	0.332277	0.081393	0.663359	#N/A	30204	dd_Smed_v6_5908_0_1
dd_Smed_v6_22375_1_1	0.0220614	0.986845	0.479977	NA	-1.75337	0.162181	-0.432764	0.710224	-1.42556	0.249286	-3.15552	0.0477158	-1.16879	0.323298	0.108487	NA	-0.791844	0.50555	-2.46616	0.0907607	-2.04775	0.111963	-0.276712	NA	-0.946284	0.445407	0.102519	0.936417	-0.134668	0.914771	-1.27701	0.286329	0.0608409	NA	0.0366267	0.975732	-1.53977	0.208176	0.0167603	0.992733	-1.11442	0.416473	-0.399353	0.79302	0.355991	NA	-1.00694	0.370398	-0.124839	NA	-0.52386	0.663366	#N/A	15144	dd_Smed_v6_22375_1_1
dd_Smed_v6_28567_0_1	1.05871	0.435656	-0.175051	NA	0.209219	0.907544	1.28267	0.291804	1.64296	0.156917	1.06896	0.423573	0.591126	0.708467	-0.54068	0.799982	1.9684	0.0734465	1.80216	0.105702	1.10325	0.390549	1.26035	NA	1.34154	0.30072	0.517117	0.746783	0.84076	0.549722	1.36994	0.26841	0.568558	NA	2.43707	0.0181454	1.77866	0.115742	1.70355	0.166547	-0.562483	0.800268	0.579123	0.758861	0.310753	NA	0.437317	0.770809	0.520055	0.790327	-0.786479	0.663709	helix-loop-helix protein 13-like	18647	dd_Smed_v6_28567_0_1
dd_Smed_v6_6504_0_1	0.0815037	0.714011	0.174548	0.507866	0.0463089	0.844905	-0.0425692	0.852668	0.496624	0.00129539	0.172238	0.35631	0.0278386	0.909482	-0.0775742	0.764284	0.127668	0.512643	0.197543	0.271737	0.0407095	0.860791	0.0246298	0.946123	-0.0485378	0.838424	-0.391779	0.0249014	0.0273968	0.907321	0.118759	0.557686	-0.13774	0.583071	-0.197333	0.276113	0.146545	0.445645	-0.0997402	0.685534	0.126086	0.609786	-0.0582646	0.832873	-0.00917871	0.989094	0.0939238	0.635577	-0.286711	0.14685	0.0913103	0.663709	Ral GTPase activating protein, alpha subunit 1 (catalytic)	32111	dd_Smed_v6_6504_0_1
dd_Smed_v6_25611_0_1	0.652568	0.561853	0.681867	NA	-0.441264	0.742512	0.247271	0.843607	0.693794	0.51658	0.618977	0.584045	-1.12153	0.395133	-0.804176	0.58939	-0.474532	0.722413	0.284534	0.82059	0.923412	0.345896	0.168348	NA	-0.90216	0.513407	-0.61962	0.656303	0.282984	0.824204	0.176215	0.89585	-0.765383	NA	-0.0363221	0.977937	0.0898862	0.94942	0.103122	0.952108	0.293182	0.856868	-0.0786902	0.967034	0.170725	NA	-0.268198	0.831235	-2.14016	0.231312	0.503034	0.663709	#N/A	17049	dd_Smed_v6_25611_0_1
dd_Smed_v6_11432_0_1	1.30127	9.67048e-08	-0.27736	0.609286	1.33309	4.07078e-08	1.32557	3.18249e-08	2.0411	4.90151e-19	1.80373	1.13597e-14	0.951679	0.000269871	0.244446	0.541126	0.76629	0.0048412	0.87388	0.000805731	0.847104	0.00124148	0.131086	0.817224	0.604483	0.0406715	-0.0341499	0.938528	-0.182871	0.636584	0.79693	0.00338093	0.225633	0.620631	0.89286	0.000774312	0.642163	0.0220376	0.491326	0.118254	0.641818	0.0362183	0.227068	0.593847	0.0605484	0.951649	0.499481	0.0834571	0.766488	0.00910166	-0.169654	0.663751	chromatin licensing and DNA replication factor 1	2985	dd_Smed_v6_11432_0_1
dd_Smed_v6_6581_1_1	0.0198198	0.933807	0.0974202	0.735153	0.258775	0.115288	0.366971	0.0127083	0.0214645	0.926141	0.208722	0.209264	0.183397	0.295391	0.0270479	0.919698	-0.115884	0.534221	0.0289028	0.89026	0.0946125	0.621288	-0.0704817	0.811633	-0.0541138	0.804388	-0.347078	0.0394189	0.139835	0.438656	0.0916066	0.63824	-0.242346	0.258025	-0.150136	0.399344	0.114481	0.533637	-0.173165	0.37682	0.219746	0.243859	0.178094	0.370178	0.209174	0.484922	0.370748	0.0106819	0.344194	0.0388417	0.0850207	0.664044	sorting nexin-14-like	32370	dd_Smed_v6_6581_1_1
dd_Smed_v6_10148_0_1	-0.156195	0.49221	-0.175637	0.581703	-0.121673	0.605561	-0.236404	0.237307	-0.0913209	0.700238	-0.236758	0.263492	-0.0924382	0.709767	-0.102618	0.710404	-0.552924	0.00362553	-0.478025	0.0108844	-0.349437	0.0692701	-0.460139	0.0363581	-0.344223	0.0907929	-0.311546	0.148153	-0.55555	0.00367424	-0.384462	0.0486453	-0.246374	0.354971	-0.553376	0.00448663	-0.451001	0.0173724	-0.618162	0.000839183	-0.327189	0.136303	0.0983515	0.730809	-0.0849941	0.873778	-0.334894	0.0788756	-0.495059	0.0170459	-0.102482	0.664069	raf homolog serine/threonine-protein kinase phl-like	353	dd_Smed_v6_10148_0_1
dd_Smed_v6_3957_0_1	0.277789	0.135708	0.122722	0.693074	-0.125594	0.572444	-0.406104	0.0186058	0.608316	0.000128696	0.680034	1.33665e-05	-0.296951	0.116992	-1.27748	7.28391e-16	1.05063	3.23953e-12	1.03684	4.37359e-12	0.355286	0.0399945	-0.0318085	0.932782	0.463118	0.00693473	0.120807	0.574593	0.328853	0.0659888	0.244154	0.199001	-0.193561	0.438861	0.661994	2.27332e-05	0.580756	0.000289537	0.343306	0.0646291	0.271822	0.194964	1.13006	6.58303e-14	-0.182317	0.622254	0.192646	0.305778	-0.0473603	0.87657	-0.0961551	0.664247	Myosin 31DF	23351	dd_Smed_v6_3957_0_1
dd_Smed_v6_1885_0_1	-0.299199	0.103597	0.0693644	0.849173	-0.358489	0.0476688	-0.520842	0.0014932	-0.338113	0.0527702	-0.0562097	0.803772	-0.360804	0.0458803	-0.476396	0.00646565	0.0541288	0.816667	-0.371644	0.0291707	-0.393084	0.0213429	-0.0998349	0.752766	-0.0748171	0.754158	-0.04375	0.853242	-0.0138499	0.953911	-0.194576	0.325761	-0.00585049	0.98709	-0.564707	0.00041953	-0.277318	0.127399	-0.194015	0.377464	-0.250937	0.24263	0.232111	0.275257	-0.0980515	0.826076	-0.314138	0.0699791	-0.218331	0.323379	-0.0952975	0.664247	La ribonucleoprotein domain family, member 1	12407	dd_Smed_v6_1885_0_1
dd_Smed_v6_32745_0_1	0.162123	0.905472	-0.591709	NA	0.489851	0.666933	0.0849347	0.947596	0.31375	0.791303	-1.51015	0.26916	0.0821981	0.951629	-0.372727	0.806049	-0.0409895	0.973119	-0.32014	0.802418	0.220586	0.859786	-0.635694	NA	-0.581956	0.658505	-0.110648	0.936239	-0.151135	0.909778	-0.120013	0.928954	-2.24369	NA	-1.97896	0.189105	-1.05939	0.391308	0.0745477	0.964437	0.831144	0.479302	-0.429177	0.786399	-0.108214	NA	-0.413177	0.731551	-0.481055	0.76174	-0.548095	0.664247	#N/A	20509	dd_Smed_v6_32745_0_1
dd_Smed_v6_19831_0_1	1.05023	0.443528	-0.610067	NA	-1.6036	0.40408	-1.02814	0.550683	0.735232	0.609943	2.28512	0.0314454	-3.44443	0.0619911	0.770799	0.645245	3.37446	0.000494431	3.47885	0.000264795	0.971923	0.468343	0.133042	NA	-0.783261	0.678748	-0.11681	0.952562	-0.0101192	0.998225	-0.459377	0.800101	0.917732	NA	1.54093	0.193098	3.36311	0.000519726	0.68496	0.690451	3.02302	0.0046286	5.15174	2.20952e-08	-0.705261	NA	-2.31305	0.210718	-0.303683	0.898904	-0.78707	0.664247	#N/A	13180	dd_Smed_v6_19831_0_1
dd_Smed_v6_17849_0_1	-0.555563	0.635322	-0.50432	NA	0.516744	0.60467	0.762679	0.374164	0.849417	0.324042	0.84575	0.331154	-0.157632	0.898356	0.124554	0.930383	-1.03618	0.368418	-0.628978	0.575432	0.0803554	0.946674	-0.119544	NA	-0.704105	0.553866	-0.899213	0.461678	-0.880868	0.439918	-0.000920557	0.999309	-1.05728	NA	-1.11269	0.352909	0.0690789	0.95585	-0.769822	0.536181	0.563519	0.627695	-0.378171	0.794292	-0.257123	NA	1.20034	0.111259	-0.838269	0.540183	-0.497657	0.664247	#N/A	11403	dd_Smed_v6_17849_0_1
dd_Smed_v6_4474_0_1	0.0424815	0.904709	0.162729	0.703122	0.0171732	0.960162	-0.597311	0.0111751	0.802878	0.000129364	-0.550077	0.0250362	-0.0946418	0.770022	0.0340493	0.934061	-0.28954	0.277326	-0.886175	0.000140608	-0.312634	0.226709	-0.418819	0.177988	-0.230777	0.42736	-0.605132	0.0189457	-0.121566	0.688807	-0.264737	0.332848	-0.31025	0.358064	-0.988107	4.09343e-05	-0.717473	0.00234171	-0.262479	0.381978	-1.08514	5.94534e-06	-0.0812046	0.836993	-0.203919	0.706461	-0.332005	0.187788	-0.640456	0.0142435	-0.130878	0.664248	#N/A	25281	dd_Smed_v6_4474_0_1
dd_Smed_v6_43827_0_1	0.069824	0.961665	0.834504	NA	-0.124428	0.934437	0.711158	0.511085	1.99051	0.0174592	0.372768	0.771505	0.730061	0.523248	-1.2443	0.421171	1.08452	0.277326	0.580188	0.6172	0.150003	0.915285	-0.141328	NA	1.17877	0.249256	1.13587	0.275209	0.853219	0.426634	0.559235	0.636701	0.0609054	NA	0.474991	0.689802	0.377754	0.760132	0.915146	0.433632	0.908204	0.468531	-0.12211	0.952424	1.12746	NA	0.586191	0.593847	0.720213	0.595322	0.520008	0.66442	#N/A	24939	dd_Smed_v6_43827_0_1
dd_Smed_v6_17797_0_1	0.171135	0.898552	-0.158213	NA	0.21594	0.865155	0.780657	0.417696	0.744549	0.456384	0.0800972	0.946383	0.588294	0.591876	1.02087	0.321574	1.03802	0.258218	0.854712	0.36777	0.332018	0.779469	1.02893	NA	0.224214	0.865138	0.996399	0.308082	0.488557	0.658686	0.649618	0.53077	0.226652	NA	1.39345	0.0990171	0.871826	0.360599	0.766994	0.494597	0.867127	0.449399	0.666933	0.589201	1.19847	NA	0.369953	0.734535	0.0405039	0.983966	-0.546288	0.664482	#N/A	11318	dd_Smed_v6_17797_0_1
dd_Smed_v6_12861_0_1	-0.21336	0.596945	0.00690167	0.994498	0.104816	0.80176	0.0990882	0.803494	-0.0618494	0.885884	0.279487	0.433369	0.086358	0.840627	0.423619	0.217382	-0.152569	0.707479	0.693895	0.0120584	0.69488	0.0114544	-0.00896465	0.991562	0.169091	0.672893	0.268309	0.468557	-0.137417	0.738561	-0.0326314	0.942225	-0.460765	0.321673	0.238602	0.508435	0.306362	0.362509	0.200649	0.637045	0.232629	0.59465	0.073284	0.891054	0.1252	0.892633	0.453874	0.128903	-0.270334	0.557604	0.166504	0.664482	GF11745 gene product from transcript GF11745-RA	5118	dd_Smed_v6_12861_0_1
dd_Smed_v6_11857_0_1	0.371778	0.313348	-0.121801	0.870797	0.671041	0.0360033	0.87081	0.00272149	0.276066	0.471365	0.597469	0.0660294	0.572355	0.0846578	0.285255	0.511886	-0.37713	0.343946	0.275022	0.466433	0.477069	0.153004	-0.267419	0.642702	0.0195517	0.96896	-0.396642	0.34591	0.0917244	0.840103	0.106008	0.812249	-0.182986	0.746454	0.147635	0.724617	0.719943	0.0192847	0.0974774	0.857704	0.499435	0.188249	-0.216513	0.675704	-0.0332628	0.976617	0.688481	0.023313	-0.110343	0.848593	0.180488	0.664482	F-box protein 8	3546	dd_Smed_v6_11857_0_1
dd_Smed_v6_9706_0_1	0.349477	0.164504	0.277647	0.452896	0.181188	0.533284	0.257333	0.313213	0.150083	0.609122	0.269295	0.313704	0.250902	0.35346	0.282247	0.326759	0.0664199	0.839489	0.0547847	0.866672	0.135663	0.646847	0.326113	0.307051	0.192762	0.515596	-0.0223838	0.951877	0.109493	0.724325	0.0448085	0.896241	-0.0880183	0.838664	0.363998	0.145703	0.389108	0.105244	-0.0585773	0.8876	-0.17582	0.629724	0.141626	0.698971	-0.168309	0.781424	0.173159	0.523278	-0.39307	0.20984	0.131041	0.664758	cerebral cavernous malformation 2	41005	dd_Smed_v6_9706_0_1
dd_Smed_v6_20062_0_1	-0.174511	0.819286	0.266685	NA	-0.349733	0.619087	0.18083	0.792219	-0.106575	0.885981	0.044311	0.948759	-0.153183	0.841213	-0.626032	0.386025	-0.880248	0.171885	-0.772659	0.222306	-0.411314	0.534824	-0.580258	0.511342	-0.581263	0.396491	-1.23749	0.0796314	-0.459819	0.493835	-1.83833	0.00707955	-0.328353	NA	-0.92673	0.160897	-0.172748	0.809305	-0.228566	0.788637	-0.698528	0.344067	-0.912017	0.209423	0.0881139	NA	-0.293833	0.656728	-0.605527	0.432588	0.285373	0.664772	#N/A	13337	dd_Smed_v6_20062_0_1
dd_Smed_v6_20535_0_1	0.167354	0.90436	-0.372065	NA	-0.145821	0.917562	-0.616396	0.612674	0.424756	0.713319	0.349419	0.772585	0.0990589	0.942851	0.0356166	0.983975	0.251231	0.840002	1.91843	0.0153817	1.37236	0.113334	-0.132904	NA	0.436872	0.719501	0.69261	0.528377	-0.31426	0.812563	0.349026	0.770868	-1.24585	NA	1.13247	0.219067	0.517979	0.640025	0.0667676	0.96906	-0.974331	0.515299	-0.444365	0.781782	-0.960347	NA	-0.0738263	0.953891	-0.11047	0.94884	-0.556824	0.664772	eukaryotic translation initiation factor 4E-like	13762	dd_Smed_v6_20535_0_1
dd_Smed_v6_10090_0_1	-0.274663	0.756516	-0.866433	NA	0.263297	0.749713	-0.501539	0.518169	-0.956981	0.22157	-0.912236	0.253854	-0.222637	0.803211	-0.232573	0.823994	-0.890895	0.257683	-1.01026	0.187694	-1.16285	0.123101	-0.511822	NA	-0.44021	0.609953	-1.15604	0.174655	-0.564084	0.483706	-0.471719	0.560199	-1.04877	NA	0.286107	0.711468	-0.248116	0.767323	0.149907	0.888264	0.171836	0.877516	-0.381857	0.708012	-0.0413151	NA	-0.26278	0.745128	0.0807713	0.943723	-0.361811	0.664772	CG2656 gene product from transcript CG2656-RA	193	dd_Smed_v6_10090_0_1
dd_Smed_v6_1596_0_1	0.260255	0.16397	0.146377	0.627187	0.019366	0.9418	0.243284	0.181912	-0.0726762	0.750671	-0.23058	0.237758	0.0603375	0.803932	0.586919	0.000284229	0.3527	0.0408439	0.304664	0.0820089	-0.361664	0.0425604	0.319245	0.137665	-0.0608023	0.805246	0.0345985	0.888895	0.100705	0.644353	0.0305493	0.903762	0.100971	0.720754	0.672127	1.4516e-05	0.167728	0.397856	0.116944	0.638657	0.658309	4.67625e-05	-0.535952	0.00320589	-0.18048	0.632902	-0.155812	0.429352	0.241784	0.258924	-0.0966432	0.664998	nudC nuclear distribution protein	9499	dd_Smed_v6_1596_0_1
dd_Smed_v6_21779_0_1	0.35066	0.50737	-0.0634224	NA	-0.0921722	0.888256	0.191867	0.728363	-0.155812	0.79873	-0.156582	0.799315	0.511754	0.286147	-0.0675712	0.930854	0.196171	0.729625	-0.609475	0.24967	0.264942	0.622261	-0.778178	0.23847	-0.396413	0.499787	-0.372957	0.532475	-0.0965416	0.879934	-0.2043	0.731482	-0.523957	NA	-1.13404	0.0437924	-0.271871	0.635717	-0.562886	0.330397	-0.108847	0.894555	-0.475107	0.466029	-0.185027	NA	-0.0599685	0.925684	-0.619685	0.324178	-0.254013	0.665249	#N/A	14704	dd_Smed_v6_21779_0_1
dd_Smed_v6_878_0_1	-0.320644	0.0513647	0.0492154	0.886148	-0.100517	0.624093	-0.169965	0.338476	-0.444826	0.00397105	-0.493856	0.00125716	-0.139846	0.471513	-0.183623	0.361664	-0.439527	0.00460128	-0.361006	0.0215763	-0.770034	1.55595e-07	-0.269596	0.193735	-0.41044	0.0110347	-0.369617	0.0281725	-0.299432	0.0718161	-0.193611	0.278827	0.160765	0.479412	-0.172162	0.329752	-0.0976393	0.617013	-0.38761	0.0175533	0.603216	4.83694e-05	-0.40247	0.0160032	0.148243	0.670448	-0.347224	0.0259944	0.160642	0.449417	-0.0871039	0.665249	reticulon 4	38620	dd_Smed_v6_878_0_1
dd_Smed_v6_17728_0_1	0.000499935	0.999716	-0.04172	NA	0.692586	0.41801	0.854684	0.26634	-0.0256437	0.986264	0.0264516	0.979633	0.860823	0.285449	0.311133	0.791164	-1.28656	0.208197	-1.18655	0.229631	-0.152996	0.890812	-0.113702	NA	-0.142216	0.900189	-1.1351	0.295492	0.024143	0.988656	-0.406169	0.695293	-0.741487	NA	-0.357114	0.73025	-0.0451844	0.965812	-0.837014	0.439718	-0.504515	0.684758	-0.589012	0.631658	0.722968	NA	0.215146	0.823273	-0.78836	0.511003	-0.445301	0.665249	#N/A	11272	dd_Smed_v6_17728_0_1
dd_Smed_v6_21509_0_1	0.586316	0.426418	-0.0141165	NA	0.965647	0.134552	1.20382	0.0385696	-0.109973	0.908785	1.38489	0.0156888	1.0069	0.113961	0.648115	0.410878	0.381277	0.626526	0.555727	0.435409	0.908974	0.148688	0.149205	0.913371	0.855106	0.208542	0.447483	0.574277	0.87433	0.181501	0.669211	0.339085	-1.00645	NA	0.900922	0.16274	0.642315	0.355367	0.924441	0.172529	-0.319824	0.773017	0.2837	0.781782	0.371177	NA	1.32238	0.0188696	0.688147	0.397362	0.347925	0.665323	AGAP005002-PA	14555	dd_Smed_v6_21509_0_1
dd_Smed_v6_26077_0_1	-0.307789	0.778492	-0.679055	NA	0.320087	0.747899	0.221748	0.824735	-0.349909	0.738861	-1.77337	0.111892	0.58668	0.514541	0.690816	0.468437	-0.725561	0.470327	-1.41556	0.160456	-0.451109	0.656844	-0.202903	NA	-1.04804	0.316165	-0.435537	0.688025	-0.439081	0.671294	-0.309371	0.769122	-0.451264	NA	-1.66056	0.136755	-1.23978	0.212534	-0.603821	0.596369	-2.2208	0.0685953	-0.742413	0.537105	0.132324	NA	-0.419446	0.668365	-1.14804	0.328655	-0.447016	0.665462	actin-97-like	17266	dd_Smed_v6_26077_0_1
dd_Smed_v6_6194_0_1	0.0741689	0.904405	0.197851	0.81204	0.0450534	0.9418	0.388316	0.379182	-0.207198	0.704937	0.535075	0.213038	0.686287	0.0893739	0.729733	0.0812788	0.242844	0.62765	0.596682	0.142016	0.252911	0.608291	0.715082	0.135742	0.460678	0.318982	0.832619	0.040545	0.189694	0.718664	0.0604112	0.919578	0.444964	0.433126	0.552989	0.192637	0.691978	0.0797756	-0.0656177	0.927561	0.184071	0.78068	0.348622	0.533369	1.11584	NA	0.426471	0.318733	0.636453	0.169372	-0.23459	0.665507	dual specificity protein phosphatase 19-like	31154	dd_Smed_v6_6194_0_1
dd_Smed_v6_42356_0_1	-0.598492	0.666668	-0.849926	NA	0.101799	0.945178	-0.0447404	0.974512	0.314273	0.807603	-0.786134	0.571257	-2.02642	0.162529	0.698547	NA	0.111242	0.940366	0.0159456	0.99977	-0.32319	0.81269	-0.862992	NA	-1.07242	0.441824	-0.506962	0.721665	-0.710389	0.596699	-0.881708	0.505487	-1.66175	NA	-1.40908	0.321176	-1.38715	0.300583	-2.05009	0.17191	-0.542075	0.745372	-0.932898	0.559297	-0.689005	NA	-1.09082	0.387396	0.161498	NA	-0.582451	0.665723	uncharacterized LOC101234602	24372	dd_Smed_v6_42356_0_1
dd_Smed_v6_15299_0_1	0.343228	0.723774	0.976996	NA	0.302914	0.75512	-0.303788	0.760567	-1.17334	0.249595	-0.271075	0.798788	0.153592	0.886207	0.219336	0.856958	-0.894162	0.37352	0.287236	0.763543	-0.38488	0.702778	-0.129623	NA	-0.559478	0.597223	-0.130359	0.907175	0.205057	0.839441	-0.356862	0.728568	0.0694492	NA	-0.150523	0.890835	0.209646	0.831574	0.196728	0.873446	0.0397917	0.975192	0.1723	0.893288	0.526738	NA	0.282492	0.755933	0.807084	0.375786	0.395386	0.666269	#N/A	8436	dd_Smed_v6_15299_0_1
dd_Smed_v6_6839_0_1	-0.108939	0.72424	-0.000240776	0.999457	-0.00333694	0.99303	-0.106947	0.711663	0.217568	0.397397	0.299615	0.218881	-0.0697547	0.829227	-0.16234	0.619116	0.481633	0.0268455	0.348855	0.128349	-0.00465988	0.989024	0.117411	0.780324	0.172613	0.543681	0.363514	0.140606	-0.0708233	0.820842	0.15991	0.557926	0.59712	0.0306371	0.483551	0.0277321	-0.0167495	0.960518	0.19399	0.513531	0.0218622	0.956836	0.145318	0.666988	-0.281558	0.565421	-0.278927	0.265727	0.292077	0.298165	0.123262	0.666577	#N/A	33261	dd_Smed_v6_6839_0_1
dd_Smed_v6_27739_0_1	0.079244	0.921662	0.182125	NA	-0.43123	0.526213	0.237897	0.712308	0.953595	0.0509074	0.719507	0.175086	0.0136876	0.987658	0.186456	0.822927	-0.405207	0.549066	0.294673	0.643881	0.494101	0.383077	-0.758369	0.359883	0.146683	0.844652	-0.928921	0.18782	-0.122543	0.870184	0.0784272	0.917877	-0.181356	NA	-0.473596	0.485635	0.267104	0.678056	-0.0619729	0.948553	-0.493354	0.533231	0.410833	0.568749	-0.270572	NA	0.0132394	0.982755	-0.403972	0.626846	-0.300308	0.666605	#N/A	18183	dd_Smed_v6_27739_0_1
dd_Smed_v6_2196_0_1	0.0935834	0.755686	0.338328	0.281157	0.0896683	0.764147	-0.0889432	0.756168	0.153969	0.560336	0.139303	0.612662	0.106493	0.72078	-0.0497136	0.89714	0.735187	0.000219479	0.403462	0.0649955	-0.105553	0.711859	0.20492	0.558431	0.293224	0.237657	0.392838	0.09555	0.0676493	0.821294	0.152805	0.570354	0.282287	0.354971	0.780304	7.30051e-05	-0.230797	0.364864	-0.118394	0.726626	0.522501	0.0228531	0.3248	0.214442	0.21993	0.642312	-0.19083	0.448584	-0.179439	0.580626	0.12032	0.666748	AGAP008642-PA	14832	dd_Smed_v6_2196_0_1
dd_Smed_v6_11998_0_1	-0.614393	0.539046	-1.14329	NA	-0.197162	0.85433	-0.594263	0.524088	-0.866247	0.369895	-1.8797	0.0855337	0.0124191	0.991517	0.151608	0.904155	-1.66783	0.106819	-0.934785	0.323195	0.499581	0.561677	0.176572	NA	-1.16438	0.247846	-1.27746	0.230127	-1.50949	0.134185	-0.773808	0.421405	-1.02129	NA	-0.770554	0.435388	0.365969	0.688408	-0.238651	0.850294	-0.85586	0.444854	-0.696587	0.548462	0.195155	NA	-0.00151578	0.998634	-1.48249	0.193691	-0.431487	0.666748	CG13298 gene product from transcript CG13298-RA	3762	dd_Smed_v6_11998_0_1
dd_Smed_v6_26600_0_1	-0.41333	0.545614	0.241726	NA	-0.134335	0.855956	0.408672	0.473426	-0.141871	0.843812	0.21931	0.747955	-0.537817	0.410189	-0.125517	0.889564	-0.0990424	0.895563	0.0932807	0.893994	-0.418704	0.519012	-0.117631	0.915677	-0.509588	0.457491	-1.34006	0.0670378	-0.736098	0.255637	-0.339059	0.615458	-0.737599	NA	-0.765599	0.249918	-0.715353	0.258532	-0.515045	0.47301	0.875504	0.105523	0.306865	0.688774	0.303923	NA	0.0445966	0.950709	0.0839937	0.929765	-0.296402	0.666923	#N/A	17570	dd_Smed_v6_26600_0_1
dd_Smed_v6_32229_0_1	-1.46301	0.123931	-0.710166	NA	-1.28508	0.163107	-0.556107	0.533625	-0.542233	0.561243	-0.155204	0.886405	-1.11614	0.2239	-1.39861	0.159409	0.502752	0.539677	0.0710962	0.949161	0.516554	0.52369	-0.132296	NA	-0.546064	0.580495	-1.11832	0.264957	-0.865005	0.349649	-0.727065	0.429247	0.597988	NA	-0.171856	0.86538	0.344699	0.695008	0.024551	0.98472	0.404729	0.703967	-0.644145	0.563751	0.927699	NA	-1.47809	0.101975	1.18087	0.118816	-0.412671	0.666965	#N/A	20281	dd_Smed_v6_32229_0_1
dd_Smed_v6_11136_0_1	-0.113591	0.923108	0.140562	NA	0.3042	0.753816	0.745876	0.330284	0.339727	0.715989	0.39769	0.670336	0.423138	0.650928	-1.71084	0.127607	0.53291	0.532585	0.286762	0.763772	-0.0661063	0.952405	-0.476977	NA	-0.692008	0.508311	-0.583734	0.584731	0.720585	0.369626	0.589028	0.484028	-0.412657	NA	1.13403	0.109166	0.213084	0.82779	-0.316609	0.796482	-0.878769	0.445243	0.0717371	0.962014	-0.0735591	NA	1.09268	0.111861	-1.19846	0.310228	0.394191	0.667077	#N/A	2417	dd_Smed_v6_11136_0_1
dd_Smed_v6_22385_0_1	0.287913	0.83701	-0.611464	NA	0.702667	0.548368	-0.328989	0.808557	0.302752	0.816475	0.046666	0.972224	0.453998	0.723819	-0.109443	0.950082	-0.262613	0.850792	-0.782365	0.55307	-0.335273	0.807852	-0.0121294	NA	-0.613167	0.664204	-1.48552	0.319475	-1.74087	0.223791	-0.0246499	0.987782	0.194958	NA	-0.202737	0.887025	-0.402143	0.765316	0.0489758	0.977955	-0.249929	0.892719	-0.092838	0.963237	0.0294089	NA	-0.278466	0.830386	0.581432	0.689338	-0.583171	0.667191	#N/A	15147	dd_Smed_v6_22385_0_1
dd_Smed_v6_18042_0_1	1.77205	0.0301506	-0.448562	NA	1.1321	0.229016	1.56158	0.0578362	-0.111859	0.941848	1.11581	0.2293	0.656663	0.54837	1.18631	0.234428	-1.06033	0.41912	-1.16883	0.364843	0.118725	0.929214	0.165937	NA	-0.431913	0.75464	-1.91078	0.237282	-0.192871	0.888193	0.604307	0.574707	-0.771734	NA	0.455203	0.684887	-0.232602	0.858518	0.973458	0.355933	-0.0813682	0.960235	0.366468	0.804245	0.682799	NA	1.07641	0.228985	-0.14001	0.93642	0.487512	0.66724	52 kDa repressor of the inhibitor of the protein kinase-like	11662	dd_Smed_v6_18042_0_1
dd_Smed_v6_4496_0_1	-0.763423	0.00368512	0.0704107	0.900003	-0.227217	0.46511	-0.533806	0.0411931	-0.620902	0.0196942	-0.657326	0.0145857	-0.327366	0.263574	-0.198232	0.579044	0.0392202	0.915516	-0.895879	0.000538966	-0.884753	0.000556321	0.173992	0.6877	-0.0930013	0.795324	0.394886	0.150838	-0.00916361	0.985877	-0.164344	0.604913	0.322939	0.352742	0.208321	0.476267	-0.809674	0.00180837	-0.552051	0.0451277	-0.180624	0.637786	-0.499485	0.0962405	0.566009	0.123851	-0.488123	0.0635316	-0.322941	0.337242	-0.14003	0.667657	metallophosphoesterase domain containing 1	25353	dd_Smed_v6_4496_0_1
dd_Smed_v6_4672_0_1	0.195065	0.606718	0.235155	0.654285	0.222582	0.550102	0.261002	0.445164	-0.244364	0.499294	0.192113	0.603095	0.285294	0.419321	0.400196	0.260488	0.249745	0.470531	0.296983	0.370806	0.11361	0.776807	0.431859	0.278742	0.181229	0.642309	0.663953	0.0289538	0.32443	0.333439	0.0301295	0.944726	0.590347	0.119455	0.273937	0.416877	0.0522614	0.897375	-0.0181283	0.973704	0.359414	0.347134	-0.144895	0.763235	0.630259	0.162845	0.417872	0.172218	0.365836	0.333655	-0.165517	0.667691	metallo-beta-lactamase domain-containing protein 1-like	25971	dd_Smed_v6_4672_0_1
dd_Smed_v6_6552_0_1	-0.399998	0.413605	0.240875	0.742781	-0.247391	0.633111	-0.400404	0.383219	-0.320937	0.512364	-0.546644	0.246125	-0.0103964	0.987629	0.203147	0.727701	-0.538664	0.247424	-1.00013	0.0234092	-1.43465	0.00127914	0.336378	0.587989	-0.585918	0.219842	0.418068	0.355704	-0.447666	0.346669	-0.540071	0.243408	0.426741	0.435737	-0.0641811	0.904457	-0.818956	0.065002	0.0848942	0.901036	-0.250624	0.686838	0.042281	0.956294	0.176774	NA	-0.757746	0.079303	0.14123	0.82823	-0.221084	0.667691	Anaphase Promoting Complex subunit 10	32285	dd_Smed_v6_6552_0_1
dd_Smed_v6_18119_0_1	0.177469	0.79139	-0.582374	NA	0.0715082	0.921572	-0.342193	0.572961	-0.147558	0.826592	-0.614389	0.304332	0.0159636	0.983808	-0.231493	0.766066	-0.257838	0.687848	-0.837594	0.138707	-0.429816	0.473493	-0.843923	0.238887	-0.771584	0.198122	-0.599893	0.337629	-0.480339	0.42949	-0.374418	0.545712	-1.46229	NA	-1.86177	0.00385186	-0.736577	0.198402	-0.388484	0.57967	-0.410828	0.581737	-0.512648	0.46856	-0.395762	NA	-0.0605424	0.93164	-1.79345	0.00594867	-0.276613	0.667747	#N/A	11733	dd_Smed_v6_18119_0_1
dd_Smed_v6_4133_0_1	0.448945	0.0781935	0.248956	0.533653	-0.0509812	0.889862	-0.146415	0.636332	0.83591	0.000172405	0.956029	1.18003e-05	0.119796	0.721159	-0.334143	0.278859	1.26782	2.01981e-09	1.14913	5.82074e-08	0.312079	0.239759	0.747682	0.00325754	0.897164	7.41346e-05	1.40019	3.40191e-10	0.269449	0.33466	0.538883	0.0276476	0.461907	0.146562	1.04019	1.43208e-06	0.749703	0.00092995	0.429354	0.108802	0.410378	0.15485	0.270536	0.401971	0.180519	0.759202	0.162398	0.572866	0.390446	0.183674	0.134955	0.66775	Misexpression suppressor of KSR 2	24001	dd_Smed_v6_4133_0_1
dd_Smed_v6_42492_0_1	0.538033	0.604925	-0.514791	NA	0.348373	0.75395	0.475132	0.636282	0.507674	0.615475	-0.926076	0.445952	0.349687	0.754979	-0.22749	0.880227	0.210126	0.855318	-0.126075	0.918314	0.620999	0.518254	0.111474	NA	0.0614067	0.964449	-0.912097	0.466747	0.426239	0.686817	0.788934	0.396036	-0.577704	NA	-1.12649	0.358272	0.478348	0.639524	0.689021	0.522521	0.110858	0.9432	0.314727	0.820303	0.801016	NA	0.604956	0.515112	-0.109057	0.945487	-0.507995	0.667783	#N/A	24413	dd_Smed_v6_42492_0_1
dd_Smed_v6_6846_0_1	0.372966	0.0565541	0.0125371	0.980417	0.501963	0.00614263	0.373327	0.0471419	0.103993	0.673611	0.208437	0.349482	0.535993	0.00300988	0.27421	0.224934	0.0267429	0.928577	0.224736	0.289222	0.118948	0.62193	-0.0207348	0.965065	-0.137474	0.597024	-0.221403	0.367085	0.0160924	0.953392	0.144519	0.539314	-0.103873	0.755612	0.0693424	0.792453	-0.0753755	0.770106	-0.288535	0.21673	0.0934517	0.767191	-0.183855	0.515171	-0.110942	0.833898	0.183426	0.392	-0.0804009	0.807108	-0.109397	0.667783	dolichyl-phosphate beta-glucosyltransferase-like	33280	dd_Smed_v6_6846_0_1
dd_Smed_v6_4562_0_1	0.235265	0.40049	0.171292	0.685144	0.292052	0.283118	0.252909	0.340306	0.258933	0.328268	0.291995	0.257072	0.204481	0.483346	-0.0989675	0.794527	0.434047	0.0699561	-0.00194652	0.99977	0.123299	0.683451	0.206667	0.591527	0.337484	0.20258	-0.317004	0.242392	-0.048612	0.884486	0.221606	0.426714	-0.163567	0.660364	-0.322875	0.202966	-0.0167517	0.961725	-0.0442233	0.91613	0.227167	0.495311	0.0560742	0.890863	0.0758124	0.917409	0.141176	0.614694	-0.118781	0.753216	0.129105	0.667825	#N/A	25571	dd_Smed_v6_4562_0_1
dd_Smed_v6_20461_0_1	0.494791	0.587394	-0.382658	NA	0.49332	0.587957	0.0555242	0.958264	0.1602	0.875053	0.48056	0.595852	-0.013335	0.991261	0.114226	0.929875	-0.882943	0.371714	-0.234025	0.823467	-1.1448	0.228826	-0.198659	NA	-0.463269	0.66185	-1.16039	0.281888	-1.39345	0.171809	-0.656364	0.505999	-0.446503	NA	-0.660552	0.512426	-1.7263	0.0960132	-0.299884	0.809856	-0.303943	0.814038	-0.736354	0.533701	0.124103	NA	-0.38456	0.690203	-0.496096	0.691143	-0.436495	0.668028	#N/A	13719	dd_Smed_v6_20461_0_1
dd_Smed_v6_3521_0_1	-0.219436	0.552376	0.0329526	0.96348	0.00242171	0.996681	0.191343	0.578628	-1.32897	1.92259e-05	-0.320307	0.350689	0.150362	0.695545	0.183169	0.65883	-0.685356	0.0276064	-0.286441	0.396722	-0.28029	0.409363	0.285814	0.521845	0.142512	0.713504	0.0990667	0.800523	-0.0773809	0.847295	0.219507	0.525136	0.160146	0.73287	-0.387313	0.243927	-0.26585	0.440142	0.0553382	0.912859	0.204091	0.632777	0.287574	0.453926	0.944193	0.00419749	0.0732107	0.842386	0.469032	0.161282	-0.160559	0.668215	protein CutA, chloroplastic-like	21609	dd_Smed_v6_3521_0_1
dd_Smed_v6_47308_0_1	1.28541	0.309709	-1.17804	NA	0.569289	0.713765	0.54383	0.713421	1.04935	0.420679	1.98199	0.0673548	0.391985	0.813327	1.16866	NA	-0.641323	0.721246	-1.30666	0.476341	1.6898	0.132254	0.734845	NA	-0.0550993	0.974774	-0.0677942	0.972637	0.633935	0.668126	0.999346	0.454251	0.555707	NA	0.62207	0.670218	1.61366	0.160326	0.9493	0.533851	0.599846	0.747751	0.0854127	0.969691	1.62997	NA	0.733421	0.587355	1.41067	NA	-0.769617	0.668279	#N/A	26177	dd_Smed_v6_47308_0_1
dd_Smed_v6_1488_0_1	-1.61279	0.000998315	0.13636	0.900385	-0.698544	0.21979	-0.397897	0.50426	-2.43324	3.9808e-07	-0.63714	0.245305	-0.225527	0.7426	-2.61682	6.69212e-08	-1.30126	0.00841342	-2.39843	4.86416e-07	-0.613221	0.266963	-0.725967	0.295142	-0.343333	0.597636	0.0111975	0.988502	0.211765	0.745324	-1.04022	0.0454113	-0.761064	0.267121	-0.522342	0.345657	-1.90842	6.79617e-05	-0.857622	0.130035	-0.8898	0.133749	0.0899237	0.919733	0.112174	0.946003	0.663224	0.206058	0.409593	0.564735	-0.273138	0.668694	#N/A	8001	dd_Smed_v6_1488_0_1
dd_Smed_v6_20453_0_1	-0.198917	0.861772	-0.383746	NA	-0.016267	0.989668	-0.277271	0.789467	-1.1229	0.267428	-0.962747	0.351224	0.178341	0.870042	-0.412317	0.735228	-0.0652493	0.955415	-1.40656	0.164368	-0.689358	0.483713	-1.52901	NA	-0.451716	0.677109	-0.730609	0.497012	-0.855183	0.397175	-0.793215	0.428384	-1.58968	NA	-0.863816	0.400686	-0.880415	0.372439	-1.12017	0.289613	-1.21783	0.280038	-0.0973773	0.95018	-0.379949	NA	0.0184321	0.983498	-1.15152	0.328688	-0.44509	0.668694	#N/A	13712	dd_Smed_v6_20453_0_1
dd_Smed_v6_13599_0_1	-0.322551	0.445665	-0.15357	0.831804	-0.47769	0.228084	-0.653869	0.0737471	-0.239262	0.57317	-0.0658203	0.89737	-0.469454	0.238135	-0.260926	0.591571	-0.170539	0.700522	-0.393727	0.319729	-0.542322	0.150542	-0.124079	0.852861	-0.319566	0.460385	-0.0583847	0.905847	-0.33362	0.420073	-0.138887	0.758335	-0.0655821	0.919543	-0.625048	0.113797	-0.117295	0.794975	-0.235687	0.631323	-0.599323	0.158918	-0.34312	0.478844	-0.29815	NA	-0.63119	0.0858423	0.121314	0.828441	-0.188994	0.668973	eva-1 homolog C (C. elegans)	6205	dd_Smed_v6_13599_0_1
dd_Smed_v6_2090_0_1	0.290445	0.0236095	0.0580694	0.824979	0.0853861	0.60604	0.0331959	0.851757	0.21245	0.110502	0.353354	0.00359535	0.052539	0.766498	0.0796097	0.674534	0.225601	0.0859197	0.153569	0.271283	0.0403536	0.815551	0.00255422	0.994549	0.0660503	0.701828	0.150529	0.307771	0.0367704	0.833777	0.0931936	0.55271	0.0766328	0.71014	0.125578	0.378472	0.127662	0.382526	0.266941	0.0492079	0.0221364	0.924382	0.149586	0.364698	-0.0736969	0.822936	-0.0945984	0.523503	0.0260461	0.911116	-0.0700807	0.668973	#N/A	14083	dd_Smed_v6_2090_0_1
dd_Smed_v6_5127_0_1	0.193595	0.406548	-0.0987967	0.810929	0.211736	0.356357	0.0885674	0.724856	0.109869	0.658008	0.241917	0.268856	0.132615	0.600738	-0.300491	0.211537	0.12034	0.62239	0.137828	0.5633	-0.117041	0.642926	-0.103128	0.785239	0.0850475	0.756656	0.0967663	0.714025	0.16037	0.49638	0.133191	0.583593	-0.101507	0.76379	0.433864	0.0251134	0.219645	0.317853	0.295134	0.184285	-0.118124	0.706292	0.0105593	0.973837	-0.356723	0.334729	0.0378958	0.886882	0.314469	0.180717	-0.109887	0.669561	hunchback	27625	dd_Smed_v6_5127_0_1
dd_Smed_v6_14986_0_1	0.211487	0.670937	0.0344478	0.971419	-0.162889	0.757866	-0.353433	0.441213	0.145698	0.773019	-0.184079	0.73036	0.0161151	0.977343	-0.691574	0.150134	-0.00699792	0.989136	-0.396946	0.392488	-0.37993	0.412853	-0.0819404	0.921187	0.0553838	0.925722	-1.05007	0.0343973	0.462416	0.262805	-0.0858767	0.876061	-0.616444	NA	-0.631804	0.178643	-0.0406707	0.944612	-0.267816	0.63578	-1.04665	0.0275724	-0.571122	0.278505	-0.122473	NA	-0.258718	0.579587	-0.371536	0.517855	0.206466	0.669561	#N/A	8106	dd_Smed_v6_14986_0_1
dd_Smed_v6_14697_0_1	-0.038122	0.964953	-0.232118	NA	-0.0395491	0.96348	-0.170644	0.830586	0.0501823	0.96386	0.272732	0.72133	-0.203107	0.80745	-0.0977225	0.925642	-0.649196	0.393207	-0.295412	0.711424	0.421472	0.527454	-0.00142055	NA	-0.132017	0.881001	0.173945	0.830029	0.77871	0.186688	-0.349287	0.65715	0.200553	NA	-0.812349	0.298713	-0.823205	0.265763	0.314212	0.708199	0.054895	0.957968	0.856291	0.181577	0.318855	NA	0.350712	0.597803	-0.729664	0.41128	0.309369	0.670018	#N/A	7765	dd_Smed_v6_14697_0_1
dd_Smed_v6_10520_0_1	0.396191	0.67124	-0.78296	NA	0.925501	0.223905	0.804898	0.281242	-1.71023	0.0943314	0.721969	0.364473	0.778469	0.326008	0.628394	0.50012	0.101374	0.926602	0.724444	0.350228	0.660207	0.405562	-0.30647	NA	0.0976914	0.932208	0.643911	0.448452	-0.0276543	0.985449	0.52617	0.536309	-0.31072	NA	1.02123	0.156816	-0.342183	0.729116	0.0519467	0.969457	0.639238	0.514302	-0.107318	0.940981	0.83259	NA	1.28431	0.0514274	0.691919	0.465025	-0.423265	0.670055	#N/A	1265	dd_Smed_v6_10520_0_1
dd_Smed_v6_8162_0_1	-0.304765	0.796721	-2.76099	NA	0.347617	0.746156	0.188833	0.865678	-2.26317	0.0705984	-1.35065	0.232348	0.121675	0.920499	-0.221422	0.878775	-0.493985	0.655245	-0.707396	0.507567	-0.466556	0.671777	-0.113273	NA	-0.964171	0.391354	-0.834048	0.467977	-1.33499	0.225034	-0.0995924	0.934045	-0.82437	NA	-0.173092	0.883343	-0.259122	0.819203	-0.881708	0.455086	0.383263	0.767923	-1.50197	0.238067	0.624862	NA	0.456695	0.631504	0.37401	0.773902	-0.475998	0.670055	#N/A	36897	dd_Smed_v6_8162_0_1
dd_Smed_v6_12053_0_1	1.14428	1.12111e-05	0.0220815	0.97819	0.792007	0.00534851	0.681322	0.016707	0.9999	0.000186643	0.181825	0.649745	0.638292	0.0338697	0.759631	0.0100759	0.167762	0.668764	0.306071	0.374629	0.0333445	0.941272	0.199404	0.713711	0.059442	0.895575	-0.11534	0.794616	-0.322801	0.401661	-0.233702	0.554429	-0.600756	0.198797	0.223289	0.550729	0.233191	0.525168	0.101966	0.841675	0.620194	0.0572339	-0.326972	0.469208	0.136033	0.882779	0.24383	0.483271	0.0697208	0.90265	-0.175728	0.670138	CG12263 gene product from transcript CG12263-RA	3837	dd_Smed_v6_12053_0_1
dd_Smed_v6_6673_0_1	0.123074	0.700996	-0.173478	0.707397	0.139755	0.652569	0.0789388	0.803952	-0.153773	0.616386	0.111407	0.729458	0.0604577	0.861176	0.242895	0.428076	0.160534	0.584405	0.103678	0.740623	-0.00972041	0.979491	-0.173597	0.685258	-0.0025686	0.994142	0.122987	0.702239	0.0545356	0.872665	0.134946	0.658913	0.438214	0.156539	0.605055	0.0076089	0.0370359	0.912858	0.190967	0.556126	0.0353718	0.935568	0.315841	0.286374	-0.235042	0.675804	0.0932608	0.756645	0.189028	0.589342	-0.134543	0.670206	translocation protein SEC62-like	32691	dd_Smed_v6_6673_0_1
dd_Smed_v6_10181_0_1	-1.11426	0.405883	-0.390217	NA	-0.158862	0.913553	-0.0780522	0.955591	-0.707674	0.589116	-0.806961	0.555085	-0.804841	0.546318	-0.244499	NA	-3.12579	0.0597151	-0.189772	0.888186	0.494624	0.674968	-1.46923	NA	-1.80762	0.216802	-1.52814	0.303848	0.670729	0.548314	0.101156	0.942448	-0.0997795	NA	-1.44056	0.306641	-1.08497	0.402625	-0.482504	0.759742	-0.553843	0.735421	-1.25549	0.424754	-0.514761	NA	0.265942	0.826427	-0.718907	NA	-0.567644	0.670275	#N/A	435	dd_Smed_v6_10181_0_1
dd_Smed_v6_14656_0_1	0.14825	0.772685	-0.000539924	0.999457	0.339361	0.439799	-0.349352	0.43683	-0.118123	0.821431	-1.52462	0.00138109	0.296404	0.514875	-0.915616	0.041927	0.499104	0.205822	0.361376	0.384183	0.213525	0.646272	-0.352376	0.582318	0.222588	0.650019	-0.29142	0.564004	0.850256	0.0158396	0.728856	0.044428	-0.177122	0.790177	-0.0620724	0.904457	-0.188588	0.703837	-0.389119	0.445509	-1.6923	0.00035403	-2.31903	3.34023e-05	-0.590356	NA	0.0570933	0.913937	-0.822687	0.0958494	0.202611	0.670338	iroquois-class homeodomain protein irx-4-B-like	7714	dd_Smed_v6_14656_0_1
dd_Smed_v6_13138_0_1	-0.0341719	0.929377	0.211874	0.619466	0.0555822	0.875547	0.0466242	0.891792	0.211736	0.46191	-0.120377	0.720443	-0.226006	0.460182	0.200035	0.550387	0.0787054	0.816667	0.142285	0.643369	0.354032	0.163269	0.095338	0.840429	0.210358	0.489434	-0.159536	0.627405	-0.0756411	0.825749	-0.0545771	0.877182	-0.324609	0.375301	-0.17774	0.567572	-0.0676048	0.841581	0.0937978	0.812793	-0.695837	0.0124598	-0.252807	0.469344	-0.125724	0.853112	-0.0530616	0.871944	-0.675778	0.0198994	0.133622	0.670569	ablim	5537	dd_Smed_v6_13138_0_1
dd_Smed_v6_100_0_1	-1.6204	0.00578091	0.403011	0.712353	-0.949165	0.153718	-1.54938	0.00805918	-3.27243	8.75583e-10	-2.55014	2.5212e-06	-0.904267	0.178036	-0.856587	0.237804	-1.58699	0.00590888	-9.54116	2.69081e-55	-2.73705	4.92272e-07	-0.551903	0.571658	-1.12554	0.0779821	-0.256642	0.743659	-0.607405	0.3805	-0.856166	0.195303	0.297106	0.765917	-2.57083	1.81592e-06	-2.56645	2.68151e-06	-1.59383	0.00882562	0.512804	0.561981	0.264105	0.781782	0.121203	0.951142	-2.20854	5.70934e-05	0.241923	0.805663	-0.326254	0.67064	#N/A	218	dd_Smed_v6_100_0_1
dd_Smed_v6_9881_0_1	-1.23314	0.311854	-0.142674	NA	0.170529	0.892716	-0.77205	0.491903	-1.08481	0.366402	-0.672596	0.587273	-0.416493	0.737219	0.482692	NA	-0.540673	0.652494	-0.877862	0.450838	-1.30049	0.263716	-0.582271	NA	-0.940641	0.448142	-0.90071	0.479217	-0.652292	0.585963	-1.59222	0.199799	-0.0632173	NA	-1.11374	0.369288	-2.52172	0.0874677	-0.779201	0.552994	-0.356049	0.814773	0.204373	0.89198	-0.279921	NA	-1.55814	0.189337	-0.620093	NA	-0.513158	0.67064	hypothetical protein	41456	dd_Smed_v6_9881_0_1
dd_Smed_v6_4972_0_1	-0.0641439	0.893517	0.160421	0.802556	0.300268	0.420466	-0.715011	0.0350269	-0.36107	0.342848	-0.884326	0.0139767	0.123575	0.774625	-0.395074	0.341968	0.457138	0.167316	0.659614	0.028297	0.246072	0.508697	0.794748	0.0174438	0.0235015	0.964169	0.748469	0.0177855	0.00230561	0.998253	0.0715233	0.872929	0.466827	0.270043	-0.245444	0.538697	0.501048	0.120399	0.728806	0.0176742	-0.453333	0.277924	0.656386	0.0473015	0.382557	0.549223	-0.819883	0.0157079	-1.70079	1.60825e-05	0.171794	0.67064	#N/A	27106	dd_Smed_v6_4972_0_1
dd_Smed_v6_1342_0_1	-0.465048	0.00497869	-0.0999497	0.754214	-0.0525429	0.822789	-0.299685	0.0807723	-0.558639	0.000537792	0.0103475	0.961962	-0.232798	0.215468	0.0656272	0.803477	-0.329202	0.0562384	-0.111334	0.58374	-0.0431884	0.851025	0.0309491	0.931504	-0.0710231	0.757889	0.319567	0.0694941	-0.250289	0.169307	-0.210352	0.260972	0.0998316	0.707013	-0.00326416	0.988665	-0.478933	0.0033428	0.119534	0.609585	0.0286074	0.923965	0.21745	0.288958	0.235329	0.451191	-0.117301	0.545496	0.475967	0.00417487	-0.0905078	0.67064	Thioredoxin-like	5977	dd_Smed_v6_1342_0_1
dd_Smed_v6_8703_0_1	-0.0551803	0.854077	-0.076864	0.864392	0.2124	0.381603	0.272841	0.21228	-0.0681763	0.805028	0.0531889	0.854231	0.195883	0.42523	0.436739	0.0435145	-0.253833	0.270176	-0.131889	0.603037	0.0801617	0.770566	-0.0501616	0.908558	-0.121547	0.656823	-0.167051	0.514247	-0.111838	0.670117	-0.0522842	0.854394	-0.0995265	0.774635	-0.374518	0.0827068	-0.0667136	0.806713	-0.0546258	0.877091	0.319795	0.193301	0.0275085	0.945956	0.275569	0.49163	0.366813	0.0714724	0.143055	0.639504	-0.11223	0.670846	mannosidase, alpha, class 2A, member 1	38409	dd_Smed_v6_8703_0_1
dd_Smed_v6_6635_0_1	0.134878	0.475409	-0.0438609	0.897657	0.0824653	0.692477	-0.00462592	0.983133	0.0752916	0.703483	0.0552503	0.785179	0.0422776	0.851771	0.16912	0.399463	0.0581731	0.776466	-0.143201	0.420836	-0.0462856	0.826394	-0.110415	0.683602	-0.0725772	0.734401	-0.458295	0.00375953	-0.0684879	0.73596	-0.115057	0.546342	-0.303612	0.138789	-0.667807	3.39539e-06	-0.123599	0.504117	0.0134419	0.963162	-0.161732	0.452797	0.0705103	0.775393	-0.121415	0.738366	-0.211107	0.200877	-0.240817	0.205031	-0.0845458	0.671056	S-phase cyclin A-associated protein in the ER	32577	dd_Smed_v6_6635_0_1
dd_Smed_v6_461_0_1	-0.503135	2.57087e-05	-0.0929983	0.685569	-0.401047	0.00132215	-0.403432	0.00089193	-0.474935	6.63927e-05	-0.280051	0.0280848	-0.426857	0.000574336	-0.0162472	0.942719	-0.603814	2.4565e-07	-0.510659	1.40154e-05	-0.352812	0.0043643	-0.196359	0.259126	-0.440152	0.000386545	-0.550281	1.05456e-05	-0.218928	0.107169	-0.289443	0.0264402	-0.161798	0.369368	-0.496596	2.56208e-05	-0.554722	2.40026e-06	-0.29526	0.0278023	-0.0143631	0.950547	-0.138815	0.412803	-0.101301	0.734428	-0.135956	0.334724	0.15199	0.361648	-0.0697088	0.671056	CG31196 gene product from transcript CG31196-RD	25765	dd_Smed_v6_461_0_1
dd_Smed_v6_1109_0_1	0.492534	3.461e-05	0.168449	0.386501	0.163817	0.270093	0.15298	0.283	0.433124	0.000290821	0.657909	7.86598e-09	0.144428	0.340386	0.354701	0.00633262	0.682089	2.39644e-09	0.444161	0.000176496	0.252522	0.0526052	-0.137572	0.494602	0.437067	0.000396476	-0.196942	0.169871	0.3001	0.0199276	0.32177	0.0119347	-0.0873882	0.666102	0.485012	3.3371e-05	0.560906	1.44089e-06	0.049939	0.813345	0.550504	6.35551e-06	0.690183	2.46861e-09	-0.0494985	0.899569	0.320918	0.00915295	0.330008	0.0153509	0.0699823	0.671056	AGAP005020-PA	2353	dd_Smed_v6_1109_0_1
dd_Smed_v6_6282_0_1	-0.237267	0.570255	-0.467118	0.367047	-0.138098	0.753954	0.360148	0.29727	-0.0761391	0.86466	0.657727	0.0346802	0.120469	0.784664	-0.994235	0.00533062	-0.255612	0.521667	0.203241	0.60434	0.204758	0.602182	-0.251307	0.654632	0.536725	0.111018	-0.0319266	0.947461	0.133234	0.753504	0.497656	0.136704	-0.452985	0.343378	0.713837	0.0197993	0.177699	0.656427	0.214901	0.637696	0.24351	0.60578	0.219149	0.643669	0.0505402	0.963436	0.560631	0.0721459	0.445176	0.254147	0.173553	0.671056	#N/A	31429	dd_Smed_v6_6282_0_1
dd_Smed_v6_16519_0_1	0.169142	0.857221	-0.300347	NA	-0.131957	0.893341	0.695194	0.30447	0.669445	0.342312	-0.710307	0.424908	0.31354	0.71547	0.384338	0.680263	-0.546582	0.529979	0.611766	0.385962	0.183287	0.835153	-1.19952	NA	0.218859	0.811129	-1.2035	0.205542	-0.0279279	0.982873	-0.795509	0.349677	-0.706919	NA	0.533351	0.473489	0.775731	0.24946	-0.098446	0.932097	0.0467104	0.967394	-0.46665	0.663438	0.590141	NA	0.458531	0.528539	-0.756547	0.457022	-0.379611	0.671056	#N/A	10118	dd_Smed_v6_16519_0_1
dd_Smed_v6_13368_0_1	-0.158737	0.641814	-0.016062	0.981299	-0.409216	0.162338	-0.359955	0.202529	-0.204308	0.520112	-0.84017	0.00282755	-0.42733	0.142059	-0.0118214	0.979615	-0.170934	0.597836	-0.616622	0.0246169	-0.611188	0.0242074	0.0938078	0.85053	-0.154654	0.656349	0.0878152	0.802768	-0.543457	0.0566864	-0.444497	0.122446	-0.106349	0.814546	-1.18067	5.73474e-05	-0.25603	0.402097	-0.221086	0.533492	-0.246267	0.507451	-0.384583	0.250429	-0.202608	0.747583	-1.52827	6.67866e-08	-0.344728	0.319239	-0.142467	0.671144	#N/A	5917	dd_Smed_v6_13368_0_1
dd_Smed_v6_5310_0_1	0.408098	0.0247576	0.12937	0.704266	0.437346	0.0155198	0.298016	0.11199	0.220108	0.281024	0.0545772	0.831304	0.174303	0.427733	-0.0782964	0.792218	0.178228	0.401207	0.24727	0.209734	0.0822072	0.732534	0.309439	0.189388	0.0102079	0.969677	-0.0920724	0.714591	0.146963	0.508057	0.224982	0.273331	-0.00536232	0.988853	0.135957	0.539033	-0.21008	0.325698	0.0101152	0.97623	0.383899	0.0551143	-0.432336	0.0409656	0.215352	0.571933	0.276418	0.142777	-0.159922	0.555877	0.100435	0.671144	ADP-ribosylation factor-like protein 1-like	28232	dd_Smed_v6_5310_0_1
dd_Smed_v6_6057_0_1	0.556233	0.000373372	0.0301166	0.941527	0.211347	0.276207	0.381476	0.0197854	0.203402	0.288259	0.347029	0.0446647	0.220806	0.2509	0.485926	0.0031367	0.193873	0.317286	-0.0374397	0.874822	0.167501	0.392105	0.0734674	0.824944	0.404521	0.0181048	0.116921	0.599002	-0.0716207	0.759915	-0.00814625	0.976019	0.184838	0.458673	0.0636632	0.78278	-0.176234	0.387487	0.135197	0.566536	0.583007	0.000291846	0.162573	0.49277	0.125039	0.764213	-0.167086	0.397907	0.148514	0.546654	-0.0958793	0.671144	zinc finger protein with KRAB and SCAN domains 7-like	30701	dd_Smed_v6_6057_0_1
dd_Smed_v6_23420_0_1	2.85528	9.06009e-07	0.686782	0.584225	1.78728	0.00695649	3.16331	2.06708e-08	3.91901	1.04291e-12	5.46091	6.91284e-25	1.50075	0.0317434	2.12252	0.000896423	3.83161	4.56515e-12	4.1617	1.89914e-14	2.64978	6.45219e-06	1.27671	0.145111	2.39826	0.000104848	1.18131	0.132104	0.125184	0.910752	3.31563	7.19039e-09	1.66254	0.0592451	5.14251	4.38789e-22	3.70591	2.23435e-11	2.42866	6.98958e-05	3.04851	2.72555e-07	5.8146	4.88408e-28	1.33342	0.254152	2.26236	0.000166601	2.90436	1.20953e-06	0.411551	0.67115	plasminogen-like	15815	dd_Smed_v6_23420_0_1
dd_Smed_v6_21296_0_1	0.039913	0.9753	-1.31482	NA	0.0714284	0.954324	-0.441086	0.700833	0.398781	0.709119	-0.0723861	0.949804	-0.90964	0.435087	-0.686035	NA	-2.35442	0.109524	-1.14561	0.325534	0.0835131	0.946674	-0.412128	NA	-0.512652	0.678961	-0.630379	0.613536	0.146502	0.904769	-0.999257	0.392126	-0.055524	NA	-1.55703	0.233629	-0.520041	0.654828	-0.18317	0.905817	-0.101553	0.947839	-0.0542196	0.970862	-0.0933633	NA	0.155856	0.891943	-1.83906	NA	-0.504822	0.671167	#N/A	14371	dd_Smed_v6_21296_0_1
dd_Smed_v6_12873_0_1	0.376496	0.447264	0.0509073	0.961988	-0.12699	0.833809	0.119707	0.831515	0.656887	0.12052	0.290257	0.577356	-0.521104	0.31114	-0.000320874	0.999562	0.679521	0.106268	1.07576	0.00371951	0.38676	0.411157	0.0498494	0.959996	0.632501	0.15388	0.607095	0.186334	0.345673	0.483016	0.463122	0.317937	0.253517	0.706535	0.984518	0.0108367	0.443823	0.334652	0.269411	0.649507	-0.360705	0.576559	0.366134	0.525735	0.0122133	NA	0.0749092	0.896031	0.325955	0.590719	-0.237897	0.671289	CG13475 gene product from transcript CG13475-RA	5128	dd_Smed_v6_12873_0_1
dd_Smed_v6_20986_0_1	-0.999065	0.304884	0.3886	NA	-0.106609	0.923467	-1.06699	0.238448	-1.22448	0.209993	-0.415051	0.686788	-0.431793	0.674067	0.98793	0.223207	-0.68103	0.482271	-0.0913551	0.933724	-0.441239	0.652303	-0.116792	NA	-1.14595	0.254459	-0.241591	0.821148	-0.281051	0.785977	-0.900527	0.346741	0.901366	NA	-1.73844	0.110305	-0.44371	0.650437	-0.586816	0.593366	0.0194626	0.987005	-0.19843	0.884327	0.195478	NA	-0.615509	0.50139	-0.144043	0.917878	-0.424713	0.671289	#N/A	14152	dd_Smed_v6_20986_0_1
dd_Smed_v6_12708_0_1	-0.460809	0.561553	-0.33596	NA	-0.638475	0.399935	-0.153659	0.85425	-0.564683	0.455276	0.527179	0.44322	-0.0406157	0.963114	-0.464381	0.600327	-0.44517	0.563917	0.271727	0.723771	-0.783723	0.273484	-0.545276	0.601657	-0.293355	0.730227	0.102254	0.905361	0.254401	0.74278	0.0644665	0.941233	-0.227444	NA	0.389981	0.584446	0.2027	0.794975	0.361262	0.671845	-1.1873	0.138975	-0.00671041	0.994318	-0.00178333	NA	0.0549718	0.948345	-0.446544	0.637659	-0.338578	0.671289	#N/A	4845	dd_Smed_v6_12708_0_1
dd_Smed_v6_4230_0_1	0.129534	0.519069	0.0575475	0.870797	0.101938	0.628582	-0.0949876	0.639337	0.315004	0.0531949	0.327322	0.042586	0.0730091	0.741869	0.211938	0.284797	0.140142	0.456415	0.383129	0.0139501	0.276548	0.096847	-0.000504123	0.998504	0.185427	0.332669	-0.0441885	0.843242	0.0382837	0.865648	-0.0165408	0.944352	-0.0613224	0.828521	0.0273526	0.901572	0.0367742	0.86601	0.0776844	0.759966	0.3295	0.0681707	-0.0507023	0.853624	0.0520696	0.917409	-0.178302	0.317026	0.0902774	0.721036	-0.0882929	0.671333	SEC31 homolog A (S. cerevisiae)	24357	dd_Smed_v6_4230_0_1
dd_Smed_v6_4884_0_1	0.442122	0.389629	0.291407	0.717321	0.890575	0.0466919	0.606568	0.189255	-0.217279	0.702258	0.00890636	0.988152	0.843593	0.0623188	0.850006	0.0717362	0.0795228	0.899415	0.321428	0.535433	0.747058	0.0929511	0.375533	0.599153	0.0869244	0.891703	0.504397	0.315239	0.487422	0.322354	0.26797	0.627293	0.241608	0.735509	0.196299	0.717766	0.285505	0.592836	-0.101929	0.896173	0.541758	0.335298	-0.342737	0.595658	1.01252	0.112825	0.83619	0.0498897	0.516899	0.35965	0.236944	0.671352	#N/A	26789	dd_Smed_v6_4884_0_1
dd_Smed_v6_7713_0_1	-0.140774	0.669143	-0.036173	0.951518	-0.0407799	0.91143	-0.088312	0.78667	-0.673028	0.0103249	-1.01924	0.000147919	-0.173065	0.588224	0.291233	0.33112	-0.574323	0.0315064	-0.863292	0.000800624	-0.435702	0.100787	-0.318623	0.388604	-0.382322	0.183902	-0.969363	0.000710784	-0.143106	0.653245	-0.346223	0.219034	-0.278576	0.451611	-0.655638	0.0157106	-0.737102	0.00435525	-0.247832	0.448024	0.128385	0.741404	-0.470503	0.117414	0.0158836	0.986602	-0.071866	0.822748	0.126148	0.746121	-0.13582	0.67164	WD repeat-containing protein 91-like	35661	dd_Smed_v6_7713_0_1
dd_Smed_v6_12685_0_1	1.25072	0.252101	1.36994	NA	0.852238	0.483732	1.20053	0.252503	0.806363	0.502803	1.73065	0.0733988	0.860088	0.480117	0.793678	0.568793	2.0003	0.0303483	1.24742	0.235485	0.963042	0.394366	0.89039	NA	1.0744	0.360286	1.70631	0.0969906	0.906102	0.4417	1.00698	0.379339	1.58961	NA	2.56523	0.00287994	0.822152	0.487043	0.117501	0.952108	1.56795	0.16239	1.30369	0.279217	1.16087	NA	1.33074	0.187663	0.91233	0.515645	0.559285	0.671675	#N/A	4810	dd_Smed_v6_12685_0_1
dd_Smed_v6_5607_0_1	0.189137	0.644962	0.302172	0.563598	0.580608	0.0712755	0.552844	0.0758237	0.24517	0.514489	0.886218	0.00204108	0.238576	0.545	0.480991	0.179337	-0.187376	0.647568	-0.0706082	0.872063	0.199053	0.609311	0.155509	0.792648	0.114515	0.79763	-0.0828415	0.856285	0.153756	0.70767	0.0332034	0.942898	-0.474134	0.316068	0.98417	0.000493915	-0.20542	0.609739	-0.548961	0.14304	0.305432	0.482511	0.217948	0.641159	0.172044	0.835621	0.415187	0.203928	-0.389601	0.377783	0.171054	0.672055	#N/A	29199	dd_Smed_v6_5607_0_1
dd_Smed_v6_6224_0_1	0.468182	0.0158296	0.257858	0.404988	0.391422	0.0541988	0.323964	0.109534	0.283789	0.188625	0.15843	0.524783	0.286495	0.190603	0.149541	0.596223	0.170929	0.473077	0.423345	0.0295395	0.645302	0.000296157	0.11662	0.751478	-0.0320504	0.918859	-0.207994	0.422331	0.276126	0.20662	0.179434	0.450568	-0.167382	0.605034	0.427721	0.0326268	0.173039	0.461684	-0.148961	0.608977	0.0373923	0.918838	-0.0939558	0.778457	-0.00363781	0.995827	0.80714	2.16663e-06	0.150682	0.614709	0.109679	0.672055	#N/A	31254	dd_Smed_v6_6224_0_1
dd_Smed_v6_11573_0_1	0.0256948	0.960275	-0.432586	0.47225	0.0483955	0.925631	-0.281634	0.504575	-0.461456	0.270452	0.127337	0.784258	-0.195197	0.681627	0.398365	0.34459	-0.266517	0.548144	-0.172948	0.711211	-0.647378	0.0991688	-0.106872	0.882783	-0.0783107	0.881001	0.380878	0.34591	-0.523586	0.208123	-0.17846	0.701996	-0.246915	0.669293	0.299459	0.458651	-0.150667	0.745014	0.170213	0.747981	-0.390673	0.430273	-0.355707	0.485412	0.260347	NA	-0.423447	0.290913	0.428332	0.324224	-0.195454	0.672145	asparaginyl-tRNA synthetase 2, mitochondrial (putative)	3167	dd_Smed_v6_11573_0_1
dd_Smed_v6_10225_0_1	0.592705	0.0073367	-0.0634713	0.906247	0.569762	0.0113162	0.574056	0.00805719	0.037498	0.912844	-0.00429226	0.98942	0.500906	0.0308135	0.694521	0.0014758	0.12957	0.661076	0.238411	0.363179	0.290529	0.2466	0.205313	0.587616	0.31222	0.23665	0.153951	0.609302	0.050142	0.880919	0.114638	0.70703	0.128217	0.74067	-0.0624734	0.847412	-0.167012	0.567999	0.0672974	0.863719	0.249815	0.423391	0.0994632	0.795748	0.308963	0.498933	0.160555	0.555592	-0.118148	0.760118	-0.130168	0.672145	CG5684 gene product from transcript CG5684-RA	549	dd_Smed_v6_10225_0_1
dd_Smed_v6_17446_0_1	0.828311	0.363087	0.82454	NA	1.25597	0.119548	0.960212	0.245323	0.734052	0.423492	0.352042	0.750661	1.29995	0.103322	1.20419	0.166391	0.111054	0.931305	-0.163689	0.891594	0.32861	0.762256	0.252844	NA	0.863678	0.350582	-0.083746	0.949452	0.916112	0.293984	0.354684	0.738834	0.843243	NA	0.473499	0.639449	-0.384792	0.742754	0.0671087	0.965728	1.02728	0.28358	0.664389	0.555457	0.795089	NA	1.33452	0.074966	0.0270648	0.986185	0.438797	0.672751	actin, cytoplasmic type 5-like	11016	dd_Smed_v6_17446_0_1
dd_Smed_v6_14048_0_1	0.100924	0.920355	0.13044	NA	0.10365	0.914612	0.0733054	0.935325	-0.403189	0.645853	0.901843	0.166462	0.422465	0.599937	-0.230809	0.83497	0.347765	0.665049	-0.0127161	0.99977	0.16278	0.856159	0.255638	0.835804	0.797503	0.255685	1.1589	0.0720528	0.372223	0.641263	-0.31083	0.728178	0.567421	NA	0.911749	0.159369	0.137093	0.87475	0.553118	0.502557	-0.254755	0.821667	-0.103486	0.935256	0.013384	NA	0.725102	0.269401	-0.231923	0.841195	0.343202	0.672852	#N/A	6873	dd_Smed_v6_14048_0_1
dd_Smed_v6_1379_0_1	-1.10596	0.0961326	-0.387535	0.734215	0.503654	0.501579	-0.141763	0.867169	-1.37687	0.0297521	-0.208709	0.794242	0.14028	0.87448	-0.082119	0.938738	-1.54609	0.0139891	-0.220457	0.78457	0.722406	0.274875	0.0314379	0.983485	0.0853643	0.928224	-0.832117	0.239665	0.315049	0.681856	0.0245057	0.978622	-0.875849	0.308803	0.150532	0.850113	0.0982169	0.90667	-0.572498	0.487851	0.0756662	0.945535	0.328782	0.725379	0.743062	0.543505	1.23043	0.0362287	0.482245	0.580309	0.325966	0.672852	#N/A	6542	dd_Smed_v6_1379_0_1
dd_Smed_v6_6580_0_1	-0.363195	0.097972	0.156939	0.656995	-0.0686418	0.805209	-0.268865	0.216029	-0.503863	0.0160742	-0.189437	0.437336	-0.0631458	0.823636	0.172647	0.514887	-0.678007	0.00109626	-0.288028	0.19166	-0.12826	0.607154	-0.0153335	0.975472	-0.266623	0.26077	-0.225435	0.359632	-0.0451654	0.872936	-0.144663	0.559283	0.0422597	0.910075	-0.0447917	0.871479	-0.236103	0.301336	-0.341857	0.13301	0.139064	0.637606	-0.0229683	0.954478	0.0199976	0.976588	0.157405	0.481637	-0.0209372	0.954901	0.106937	0.672887	#N/A	32368	dd_Smed_v6_6580_0_1
dd_Smed_v6_10061_0_1	0.259121	0.367549	0.498215	0.124545	0.0965113	0.777236	-0.28093	0.324846	0.380959	0.140752	-0.17965	0.582766	0.165345	0.601955	-0.788087	0.00405496	0.289615	0.292455	0.625589	0.0060692	0.633469	0.00522903	0.319201	0.357756	0.388165	0.145399	0.0220511	0.953931	0.409959	0.110887	0.0533766	0.880376	-0.6133	0.0888582	-0.00808214	0.98133	0.287394	0.290815	0.108723	0.77842	0.00794627	0.98495	0.480811	0.0733806	0.0300307	0.97339	0.22487	0.412341	-0.90907	0.0017933	0.134426	0.672887	pannexin 2	139	dd_Smed_v6_10061_0_1
dd_Smed_v6_7175_0_1	0.0148766	0.959934	-0.0595715	0.893481	0.128154	0.621395	0.0488799	0.861017	-0.0616764	0.819889	-0.352407	0.0955028	0.148682	0.559012	-0.00865237	0.981569	-0.584825	0.00305449	-0.727813	0.000143044	-0.215784	0.341812	-0.185706	0.570187	-0.339542	0.125692	-0.824251	6.05125e-05	-0.307738	0.160507	-0.292955	0.187235	-0.546863	0.0378914	-0.945776	9.18606e-07	-0.465518	0.0215088	-0.239607	0.340923	-0.154853	0.608377	0.179921	0.515171	-0.177736	0.699659	-0.306091	0.145697	-0.102308	0.749768	-0.108818	0.672904	piggyBac transposable element-derived protein 2-like	34197	dd_Smed_v6_7175_0_1
dd_Smed_v6_34949_0_1	-0.767549	0.393984	0.057858	NA	-0.138251	0.892716	-0.647665	0.444973	-0.296162	0.752878	-0.452139	0.632728	-1.05837	0.228688	-0.471879	0.651827	-0.572908	0.523677	-1.4423	0.107511	-2.09346	0.0294291	-0.791615	NA	-0.73286	0.428706	-1.02478	0.285339	-0.245541	0.798743	-0.694946	0.432078	-0.00697457	NA	-1.91083	0.0658695	-1.31717	0.137119	0.0237867	0.98472	-1.47953	0.133582	0.151428	0.897758	-0.527243	NA	-0.895009	0.284876	-0.905048	0.385101	-0.39052	0.67298	histone-lysine N-methyltransferase SETMAR-like	21513	dd_Smed_v6_34949_0_1
dd_Smed_v6_19975_0_1	-0.176224	0.863554	-0.73385	NA	-1.02583	0.239175	-0.853596	0.304436	0.248219	0.783471	-1.05436	0.239301	-0.279246	0.772953	-0.0339454	0.978066	-1.33775	0.134051	-0.867347	0.312088	-0.702171	0.414176	-0.766931	NA	-0.614247	0.511174	-1.41007	0.146791	-0.65075	0.465702	-1.26769	0.146826	-1.2087	NA	-1.7972	0.0666541	-0.929292	0.280175	-0.858035	0.362237	-1.87298	0.0590825	-0.788357	0.447847	-0.334503	NA	0.150804	0.866118	-0.520708	0.637548	-0.391095	0.67298	tigger transposable element-derived protein 6-like	13277	dd_Smed_v6_19975_0_1
dd_Smed_v6_20723_0_1	0.76281	0.428311	0.128734	NA	0.504804	0.633039	0.274115	0.80442	-0.969611	0.400635	-1.06603	0.371929	0.529489	0.616737	0.412704	0.742999	-0.474906	0.685905	-0.303283	0.799633	-0.602257	0.596428	-0.558736	NA	-1.33994	0.272811	-0.211309	0.868124	0.100591	0.931399	-0.580623	0.615645	0.635652	NA	-0.678817	0.563863	-0.20993	0.859879	-0.459483	0.740269	-0.530639	0.710336	-0.0680556	0.967669	-0.402289	NA	-1.40151	0.211808	0.242092	0.870704	-0.49644	0.67298	hypothetical protein	13930	dd_Smed_v6_20723_0_1
dd_Smed_v6_601_0_1	-0.111732	0.673228	-0.0404665	0.929534	-0.110448	0.679878	0.306072	0.146936	-0.162293	0.494089	0.748373	3.78234e-05	-0.0357831	0.904389	-0.173334	0.529325	-0.0633461	0.815922	-0.0394913	0.883463	-0.640993	0.000749273	0.572263	0.00806783	-0.407168	0.0540719	0.106634	0.676955	-0.19289	0.408962	0.0253041	0.931141	-0.096999	0.77282	0.800129	8.40538e-06	-0.145416	0.547425	-0.0739047	0.823177	0.354676	0.130188	0.47056	0.0244861	0.290674	0.443431	-0.201929	0.363441	1.02736	1.55124e-08	-0.10811	0.673048	histone H1, putative	30587	dd_Smed_v6_601_0_1
dd_Smed_v6_2563_0_1	-0.268799	0.0961326	0.0128736	0.97262	-0.148622	0.415125	-0.112527	0.534379	-0.398988	0.00719589	0.0535644	0.786001	-0.295486	0.0656453	-0.25033	0.154476	-0.0647339	0.741107	-0.30736	0.0440243	-0.166847	0.325167	-0.261509	0.185133	-0.0906986	0.650197	-0.161366	0.368031	-0.0288203	0.893221	0.000229982	0.999283	-0.151837	0.492721	0.299456	0.0454262	0.047182	0.813505	-0.378173	0.0150366	0.312481	0.0614223	-0.430233	0.00569561	0.0265284	0.955776	0.173705	0.283652	0.223403	0.224637	-0.0816295	0.673048	twinfilin actin-binding protein 1	17061	dd_Smed_v6_2563_0_1
dd_Smed_v6_12318_0_1	0.435158	0.201364	-0.176227	0.786867	0.0859131	0.847773	0.212062	0.57344	-0.0183638	0.979895	0.223862	0.568166	0.233575	0.552993	0.121889	0.809016	0.248358	0.505165	0.0356312	0.940391	-0.263393	0.495469	-0.321831	0.53627	0.0526448	0.912178	-0.10073	0.821797	-0.303264	0.434705	-0.0208264	0.966387	0.0869077	0.881402	0.416222	0.216142	0.0228603	0.961144	-0.0999342	0.852218	0.241155	0.602847	0.0144152	0.977038	-0.28429	0.704519	-0.692378	0.0403666	-0.226185	0.64671	-0.175209	0.673048	retinoblastoma binding protein 6	4227	dd_Smed_v6_12318_0_1
dd_Smed_v6_7890_0_1	0.465573	0.0257776	0.0752667	0.873309	0.726411	0.000145644	0.720813	0.000116958	0.439437	0.0352641	0.273697	0.239135	0.611642	0.0021024	0.373109	0.11033	0.243716	0.302225	0.485987	0.0161523	0.281993	0.210521	0.363678	0.175502	0.0227166	0.948978	-0.471917	0.0537357	0.212744	0.385439	0.206271	0.403749	0.076722	0.837761	0.151048	0.55437	0.240993	0.305917	0.129675	0.675627	0.381017	0.112376	-0.319699	0.239927	0.168239	0.733957	0.695035	0.000218084	-0.193555	0.532436	0.114775	0.673048	#N/A	36089	dd_Smed_v6_7890_0_1
dd_Smed_v6_10103_0_1	-0.443846	0.0889504	-0.11104	0.824206	-0.245845	0.387751	0.0650336	0.836568	-0.496297	0.0518551	-0.285148	0.305116	-0.118191	0.713156	0.226588	0.454834	-0.470631	0.0683352	-0.47835	0.0578319	-0.113049	0.711999	-0.515542	0.0870244	-0.782559	0.001981	-0.865466	0.00140568	-0.162958	0.584073	-0.344503	0.197951	-0.172542	0.649481	-0.123421	0.681661	-0.282517	0.297199	-0.190615	0.560754	0.200282	0.548504	-0.420727	0.148317	-0.102847	0.886664	0.0739055	0.806463	0.967461	2.95399e-06	-0.129201	0.673048	#N/A	225	dd_Smed_v6_10103_0_1
dd_Smed_v6_1061_0_1	-0.387479	0.00417811	-0.0827588	0.752237	-0.288149	0.046263	-0.24884	0.0801717	-0.593478	3.3676e-06	-0.50028	0.000113755	-0.280323	0.053562	0.01998	0.934413	-0.464445	0.000396982	-0.515741	5.87715e-05	-0.429498	0.00109332	-0.11002	0.63664	-0.35151	0.012283	-0.584077	1.94556e-05	-0.234981	0.109011	-0.0984355	0.562213	-0.0597202	0.799268	0.0130418	0.940297	-0.457046	0.000478572	-0.0202775	0.93323	-0.129377	0.510362	0.195286	0.243464	-0.100381	0.761226	0.00543942	0.973727	-0.0103482	0.970072	-0.0744139	0.673048	#N/A	1412	dd_Smed_v6_1061_0_1
dd_Smed_v6_13683_0_1	-0.421372	0.504145	0.890425	NA	-0.411271	0.509771	-0.161174	0.80442	-0.168069	0.802078	0.557895	0.281816	-0.190947	0.77682	-1.59394	0.0111625	0.0483776	0.94802	-0.416016	0.493382	-1.433	0.0147968	-1.49432	0.0324772	-0.193541	0.781802	-0.546324	0.397111	-0.929347	0.119154	-1.30973	0.0281825	-1.4028	NA	-0.619128	0.313493	-0.197266	0.760169	-0.0667519	0.937556	-1.09074	0.0861268	-0.931652	0.16201	0.552825	NA	-0.358319	0.544075	-0.692816	0.317417	-0.271959	0.673229	macrophage expressed 1	6345	dd_Smed_v6_13683_0_1
dd_Smed_v6_14753_0_1	-0.371697	0.592788	0.493942	NA	0.110684	0.8803	0.0878221	0.901784	0.921036	0.055517	0.0540121	0.939132	0.445439	0.450282	-0.12659	0.888789	0.775065	0.125238	0.658001	0.205221	0.591338	0.26336	0.189639	0.847161	-0.112001	0.883585	0.182697	0.794591	0.246404	0.706318	0.0541828	0.942448	0.345411	NA	1.02842	0.0296136	0.165612	0.805399	0.149974	0.857738	0.428522	0.544405	0.0796783	0.93512	0.0304457	NA	0.473909	0.383867	0.52683	0.422571	0.271043	0.673297	achaete-scute family bHLH transcription factor 3	7832	dd_Smed_v6_14753_0_1
dd_Smed_v6_16464_0_1	0.493066	0.558211	0.389354	NA	1.19826	0.070184	0.579854	0.446736	0.0433846	0.978248	-0.701244	0.472676	0.389023	0.662007	-0.141932	0.908791	0.278013	0.760749	1.48686	0.0134106	1.09049	0.0954056	-0.456457	NA	0.479386	0.5814	-0.100672	0.924643	0.407154	0.633993	0.334617	0.705748	0.245726	NA	-0.252254	0.805707	0.412513	0.622585	0.0144821	0.991942	-0.987736	0.353678	0.479552	0.631222	-0.709743	NA	0.152054	0.867793	-0.303476	0.805663	0.367411	0.673297	#N/A	10026	dd_Smed_v6_16464_0_1
dd_Smed_v6_14759_0_2	0.246358	0.711193	0.258262	NA	0.157308	0.821348	-0.60284	0.313428	0.205552	0.753672	-0.382954	0.574365	-0.0926603	0.901059	-0.188636	0.822857	0.453132	0.423235	-0.14552	0.835865	0.304998	0.617454	0.0688914	0.951516	-0.155709	0.834431	-0.369969	0.594988	0.0642946	0.926082	-0.234403	0.731363	-0.224702	NA	-0.814595	0.206371	0.309479	0.609524	-0.369119	0.620868	-0.695642	0.326681	0.661917	0.264101	-0.506514	NA	-0.155564	0.815911	-1.02629	0.149158	-0.284982	0.673377	heat shock 70 kDa protein-like	7839	dd_Smed_v6_14759_0_2
dd_Smed_v6_7955_0_1	-0.49494	0.42315	-0.0748447	0.949455	0.346294	0.572224	0.250822	0.683188	-0.58454	0.323344	-0.468985	0.448335	0.156677	0.820793	0.149849	0.855588	-0.611318	0.300139	-0.305127	0.62976	0.00904117	0.990216	0.0152739	0.990945	-0.478277	0.45127	0.286062	0.648248	0.279297	0.64973	-0.1505	0.82403	-0.734979	0.323982	0.4419	0.425431	-0.128634	0.849183	-0.433667	0.530695	0.461925	0.493294	-0.367974	0.626559	0.398584	NA	0.636369	0.205282	0.237875	0.761234	-0.272898	0.673972	#N/A	36298	dd_Smed_v6_7955_0_1
dd_Smed_v6_18581_0_1	0.252139	0.817322	-1.03369	NA	-0.269967	0.810836	-0.503286	0.619399	-0.345441	0.749786	-0.613173	0.571257	-1.68587	0.11228	-0.128268	0.927308	-0.288378	0.795204	-1.1691	0.24904	-0.575202	0.574391	-0.795464	NA	-1.24901	0.246598	-1.1811	0.291332	-0.519015	0.623853	-0.802004	0.434741	-0.745038	NA	-0.483902	0.646852	-0.883086	0.38214	-0.302769	0.81757	-0.125678	0.930374	0.0893691	0.954683	-0.782556	NA	-0.771058	0.42748	-0.643457	0.613163	-0.449072	0.673972	TNF receptor-associated factor 3-like	12195	dd_Smed_v6_18581_0_1
dd_Smed_v6_6671_0_1	0.121445	0.715954	0.134226	0.784441	0.377814	0.160652	0.413484	0.101202	-0.140775	0.653846	-0.259489	0.373837	0.361045	0.184755	0.504819	0.0546406	-0.20805	0.484172	-0.516948	0.0448682	-0.250182	0.385271	0.0240726	0.967984	-0.0141747	0.969049	-0.147219	0.649113	0.00855001	0.986992	-0.157091	0.618441	-0.110783	0.795383	-0.15351	0.61672	-0.128817	0.685196	-0.0630593	0.88387	0.354672	0.241463	0.0422554	0.925832	0.219117	0.695592	0.356845	0.161947	-0.0353182	0.938087	0.133156	0.674017	fucosyltransferase 8 (alpha (1,6) fucosyltransferase)	32682	dd_Smed_v6_6671_0_1
dd_Smed_v6_20098_0_1	-0.390459	0.70532	-0.347895	NA	-0.112202	0.91891	-0.67557	0.460355	-0.862517	0.36783	-0.696859	0.481412	-0.0637429	0.954135	-0.221587	0.86036	-0.201243	0.845862	-0.471887	0.628608	-0.157305	0.882853	-0.205366	NA	-0.432519	0.676403	-0.526095	0.609338	-1.06982	0.268024	-0.124695	0.908515	0.0857458	NA	-1.13745	0.253887	-0.337082	0.733573	-0.313846	0.793611	-0.0565097	0.964944	0.0918049	0.949923	0.606924	NA	-0.721914	0.424567	0.0320055	0.984192	-0.417957	0.674107	GE12625 gene product from transcript GE12625-RA	13381	dd_Smed_v6_20098_0_1
dd_Smed_v6_19152_0_1	0.856818	0.206947	0.787886	NA	0.476705	0.547855	0.282683	0.731673	0.375825	0.642266	0.542648	0.479707	0.496748	0.528691	0.173353	0.877771	0.683453	0.335528	0.532556	0.472816	0.424169	0.587481	-0.217633	NA	1.15189	0.0687239	0.486512	0.548198	0.459484	0.558521	0.114875	0.905102	0.0746626	NA	0.331733	0.686438	0.258658	0.760308	0.387523	0.677107	0.716378	0.380764	0.890449	0.236251	0.427688	NA	0.353552	0.649932	0.275827	0.798491	0.34854	0.674326	#N/A	12649	dd_Smed_v6_19152_0_1
dd_Smed_v6_30253_0_1	0.508693	0.521998	-0.303268	NA	0.333566	0.699058	0.751777	0.269014	0.892136	0.18366	0.676587	0.352335	0.829991	0.23619	-0.372372	0.724913	-0.807827	0.355649	-0.0846122	0.932262	0.179339	0.842955	-0.279205	NA	0.0860487	0.935513	-1.21077	0.208966	0.587229	0.433964	-0.0561034	0.955851	-1.17143	NA	0.0870942	0.919492	0.548938	0.462258	0.197766	0.856082	0.0960727	0.936433	-0.585896	0.581537	0.757017	NA	0.826025	0.210207	-0.512725	0.637677	0.35015	0.674326	acetylcholine receptor subunit alpha-type acr-16-like	19414	dd_Smed_v6_30253_0_1
dd_Smed_v6_327_0_1	-0.588456	0.122608	0.382877	0.49607	-0.614327	0.111255	-2.96601	7.95709e-22	-0.299803	0.471166	-3.16975	1.74126e-24	-0.662947	0.0799936	-0.632677	0.11647	0.160662	0.721743	-0.136716	0.767333	-0.117104	0.807655	0.814346	0.0491537	-0.267678	0.555451	1.36146	7.20489e-05	-0.934243	0.00738673	-0.453249	0.253963	0.54882	0.254697	-7.42857	1.13086e-74	-0.458222	0.23811	-1.53015	3.60473e-06	-0.735339	0.0657758	-0.680434	0.0850546	0.305583	0.703244	-5.02788	1.94436e-56	-2.0752	1.14378e-10	-0.190476	0.674451	#N/A	20534	dd_Smed_v6_327_0_1
dd_Smed_v6_13202_0_1	0.583262	0.293528	0.419675	0.625987	0.297346	0.643181	0.768364	0.120631	0.60689	0.257234	1.57381	0.000240165	0.522741	0.357709	0.0836411	0.925144	0.337747	0.57539	0.48557	0.379446	0.12007	0.864872	0.213262	0.824001	0.465564	0.437064	0.419094	0.491323	0.379924	0.524179	0.917742	0.0612056	0.353464	0.649334	0.914691	0.0594902	0.793926	0.112223	0.438498	0.501407	-0.105608	0.908841	0.321215	0.666509	0.485936	NA	1.27973	0.00354937	-0.0528139	0.956012	0.267225	0.67446	Chloride intracellular channel	5620	dd_Smed_v6_13202_0_1
dd_Smed_v6_16154_0_1	-0.273502	0.525307	0.164799	0.809696	-0.405657	0.316187	-0.159209	0.714595	-0.630165	0.0942061	-0.0418276	0.931059	-0.37686	0.354277	0.042118	0.94293	-0.859861	0.0204804	-0.874181	0.0160237	-0.875112	0.0147891	-0.236343	0.694149	-0.423431	0.305731	-1.47428	0.000386608	-0.738713	0.0501386	-0.602253	0.112161	-0.530177	0.28384	-0.723652	0.0576324	-0.961891	0.00823287	-0.487755	0.236629	-0.0302069	0.959766	-0.547956	0.205053	-0.169226	0.855324	-0.649633	0.0721156	-0.846276	0.0380672	-0.185116	0.674512	uncharacterized LOC101163551	9685	dd_Smed_v6_16154_0_1
dd_Smed_v6_18900_0_1	-0.0143994	0.98918	-0.971492	NA	0.505437	0.540463	1.20999	0.0530636	0.659786	0.382473	0.875056	0.216942	0.506069	0.541946	-0.555335	0.603916	-0.357372	0.711566	-0.0183334	0.99977	0.166005	0.863632	0.206561	NA	-0.166695	0.875946	0.586805	0.473648	-0.324723	0.738804	0.192741	0.83684	-0.25603	NA	0.595437	0.444597	0.720605	0.3249	0.724224	0.370952	0.0204579	0.985987	0.402572	0.698525	0.697559	NA	0.0693936	0.944485	0.868042	0.285082	0.363583	0.674562	#N/A	12442	dd_Smed_v6_18900_0_1
dd_Smed_v6_3729_0_1	0.165855	0.565194	-0.131398	0.780725	0.382113	0.111336	0.432327	0.053249	-0.289751	0.28127	-0.427512	0.100308	0.165906	0.565977	0.17131	0.593321	0.16863	0.542022	0.348513	0.140679	-0.310354	0.230627	0.198636	0.593203	-0.138528	0.657527	0.133418	0.656303	-0.106258	0.730261	0.124597	0.67262	0.37855	0.215714	1.18478	6.24073e-10	-0.397381	0.119338	0.480539	0.0373709	0.562704	0.0154523	-0.0169098	0.968918	0.0256436	0.974395	-0.127552	0.653908	0.469784	0.0614818	-0.126809	0.674585	hsp70-binding protein 1-like	22450	dd_Smed_v6_3729_0_1
dd_Smed_v6_12179_0_1	-1.89395	1.93626e-09	-0.986997	0.00720421	-1.76827	4.04923e-09	-1.73546	3.74451e-09	-0.40296	0.190128	-1.61632	3.98888e-07	-1.87938	9.21495e-10	0.164486	0.674578	-1.59074	3.66628e-07	-1.11312	0.000112456	-1.09371	0.000113512	-1.72855	1.24839e-07	-2.02783	8.65275e-10	-1.76595	5.28764e-07	0.252373	0.417564	-1.26646	1.5518e-05	-0.951867	0.012741	-0.703523	0.0191342	0.203435	0.522841	-0.0615448	0.896972	-0.916229	0.00215122	-7.9966	7.26103e-10	-0.618829	0.179895	-0.0764524	0.826839	0.247337	0.506264	0.143937	0.674585	#N/A	4022	dd_Smed_v6_12179_0_1
dd_Smed_v6_48587_0_1	0.484711	0.649823	0.820472	NA	0.208159	0.862084	-0.040378	0.973855	-0.453536	0.706467	0.796513	0.391877	-0.267099	0.832788	1.15302	0.201081	0.367346	0.734615	-0.150203	0.901792	1.64504	0.0252063	1.31062	NA	0.519874	0.626867	-1.08563	0.40521	-0.0101149	0.997389	0.00695173	0.9966	1.00236	NA	0.00641498	0.996222	-0.385838	0.745033	0.533258	0.645819	1.09143	0.253553	0.337465	0.805777	0.875377	NA	0.595703	0.522648	0.88548	0.398746	0.442272	0.674626	GE18776 gene product from transcript GE18776-RA	26702	dd_Smed_v6_48587_0_1
dd_Smed_v6_14839_0_1	0.458525	0.103299	0.0884928	0.88075	0.346	0.253126	0.620176	0.015864	0.909156	0.000169063	0.269109	0.383663	0.318395	0.298365	0.262943	0.455964	-0.372508	0.221679	-0.23936	0.454369	-0.0682241	0.857725	-0.353441	0.377839	-0.222545	0.521892	-0.450925	0.152733	-0.0630084	0.868859	-0.0359613	0.927787	-0.54331	0.144012	-0.688487	0.0163189	-0.664322	0.0180409	-0.062115	0.896612	0.560358	0.0557995	0.0937588	0.835513	0.0301862	0.974357	0.236099	0.432128	-0.0956115	0.8348	-0.147066	0.674917	O-linked N-acetylglucosamine (GlcNAc) transferase	7963	dd_Smed_v6_14839_0_1
dd_Smed_v6_2490_0_1	-0.0531459	0.949837	-0.459035	0.64882	0.526795	0.423798	0.271723	0.699392	-1.03049	0.0939877	-0.969667	0.119387	0.237667	0.75241	0.119322	0.900857	-0.707329	0.269861	-1.11895	0.0638501	-0.101291	0.899672	-0.447143	0.640169	-0.619212	0.368342	-0.57121	0.406234	-0.10962	0.89014	-0.492916	0.468944	-0.685616	0.404555	-0.439632	0.51163	-0.588806	0.366397	-0.692483	0.327781	0.0359836	0.970195	-0.68074	0.362917	0.801858	NA	0.650984	0.26403	-0.176716	0.854123	-0.302602	0.674917	ubiquitin B	16653	dd_Smed_v6_2490_0_1
dd_Smed_v6_6275_0_1	-0.016957	0.930105	0.070678	0.77125	-0.185788	0.182117	-0.356192	0.00302488	0.0675392	0.664785	-0.173206	0.205443	-0.131866	0.37252	0.00916592	0.966293	0.00759869	0.964474	-0.124208	0.380487	-0.171791	0.202165	0.110858	0.581729	0.161674	0.257286	0.163147	0.250064	-0.36512	0.0031981	-0.143403	0.316412	0.00170572	0.993545	-0.689545	5.49589e-09	-0.137382	0.330867	-0.185587	0.203039	-0.18823	0.221168	-0.322093	0.0144992	-0.22233	0.316854	-0.515969	8.35967e-06	-0.44865	0.000357317	-0.0670247	0.675239	#N/A	31409	dd_Smed_v6_6275_0_1
dd_Smed_v6_25657_0_1	0.540974	0.439222	-0.165174	NA	0.233941	0.774445	0.431777	0.532448	0.827435	0.17619	1.13225	0.0443833	0.769815	0.226361	0.383309	0.652421	0.286598	0.709551	1.09312	0.0498466	-0.235174	0.782759	0.390244	0.705468	0.397317	0.605016	0.862136	0.180284	0.926196	0.122313	1.0633	0.0644551	-0.510053	NA	1.19156	0.032323	0.832245	0.169516	1.02083	0.0899818	-0.113135	0.919668	0.33347	0.719853	0.163703	NA	0.791802	0.183342	0.0978217	0.930734	0.319372	0.675239	Allatostatin C receptor 1	17063	dd_Smed_v6_25657_0_1
dd_Smed_v6_13633_0_1	0.401698	0.256666	-0.316656	0.584225	0.189864	0.645686	0.349364	0.312535	0.581555	0.0667335	1.222	7.13625e-06	0.129	0.768408	-0.0586141	0.91721	-0.0809926	0.856979	-0.21855	0.593808	-0.163113	0.69989	-0.87633	0.0341684	-0.869553	0.0191485	-0.874789	0.0271309	-0.707995	0.0552758	-0.515182	0.167818	-0.623629	0.19026	-0.375243	0.339671	-0.54862	0.135313	-0.222339	0.638657	-0.475854	0.261151	-0.321815	0.490751	-0.389356	0.585943	0.122241	0.761622	-0.672649	0.103663	0.171808	0.675239	#N/A	6265	dd_Smed_v6_13633_0_1
dd_Smed_v6_40905_0_1	0.633779	0.617658	0.136387	NA	0.449511	0.736988	-0.0908073	0.952965	0.0449541	0.985201	0.626568	0.621586	1.04936	0.339364	-0.230208	NA	0.685656	0.568634	-0.261817	0.863684	0.57253	0.646061	0.28354	NA	0.804792	0.510128	0.636961	0.620704	0.97649	0.37811	0.975919	0.378572	-0.194406	NA	0.756445	0.520993	0.342553	0.799591	0.413837	0.795275	0.173819	0.926549	0.480391	0.766459	0.768381	NA	0.903566	0.398204	0.436015	NA	0.537094	0.675239	#N/A	23852	dd_Smed_v6_40905_0_1
dd_Smed_v6_3495_0_1	0.447979	0.0215276	0.0777323	0.859951	0.726281	4.30186e-05	0.483536	0.00964183	0.39729	0.0439831	0.433434	0.0262774	0.699111	9.75455e-05	0.620057	0.000873579	0.499914	0.00814316	0.542216	0.00315162	0.665454	0.000183228	0.192914	0.537409	0.415397	0.0403401	0.0652628	0.811861	0.463789	0.017276	0.508157	0.00769087	0.283233	0.298059	0.614503	0.000790997	0.55268	0.00274346	0.0943823	0.760251	0.676257	0.000300737	-0.0825986	0.803187	0.360264	0.288074	0.818679	1.67553e-06	0.340244	0.142738	0.106724	0.675375	#N/A	21516	dd_Smed_v6_3495_0_1
dd_Smed_v6_46459_0_1	0.276684	0.857367	-1.14723	NA	-0.39995	0.798498	0.510521	0.701745	1.0814	0.348282	-1.4976	0.330779	0.752034	0.566791	-0.524753	0.767412	-1.21673	0.408757	-0.73762	0.614132	-0.134431	0.932604	-0.242168	NA	0.124379	0.94333	-0.0872491	0.95804	-0.462094	0.760841	-0.242382	0.877752	0.241438	NA	-1.4194	0.353868	-0.358716	0.81041	-0.806404	0.629202	0.157577	0.935568	-0.903404	0.610837	0.249286	NA	-0.226332	0.878099	-0.669455	0.714555	0.559918	0.675375	#N/A	25862	dd_Smed_v6_46459_0_1
dd_Smed_v6_9735_0_1	0.420923	0.682216	0.428833	NA	0.52809	0.588365	0.744407	0.381123	1.83047	0.00755983	-1.49743	0.200958	0.80244	0.360567	0.134827	0.923327	0.756342	0.382754	-0.273033	0.808302	0.826785	0.321798	0.327645	NA	0.976612	0.253127	0.132307	0.909305	-0.730543	0.500016	-0.151096	0.899093	-0.179596	NA	-0.0672898	0.951387	0.541233	0.560206	0.603809	0.56416	-0.785221	0.540342	0.268963	0.839557	-0.35945	NA	1.09057	0.153342	-1.10856	0.387147	0.416922	0.675375	tigger transposable element-derived protein 1-like	41073	dd_Smed_v6_9735_0_1
dd_Smed_v6_18897_0_1	0.41621	0.295399	-0.536495	0.370582	0.445372	0.2543	0.406366	0.28169	0.601223	0.0912163	0.38853	0.330739	0.108308	0.831309	0.0792967	0.8982	-0.273786	0.549461	0.0790328	0.872063	0.108244	0.821976	-0.219857	0.745314	-0.326843	0.488406	-0.718094	0.114124	-0.0359457	0.943311	-0.111303	0.822326	-0.710476	0.190167	-0.0644975	0.900683	0.0765844	0.873801	-0.117722	0.845094	-0.628586	0.175697	-0.187984	0.752081	-0.223707	NA	0.284146	0.476248	-0.689368	0.148614	-0.199447	0.675491	galanin receptor 2	12439	dd_Smed_v6_18897_0_1
dd_Smed_v6_8387_0_1	-0.354808	0.0883993	0.0702687	0.866427	-0.204261	0.371279	-0.0719988	0.773597	-0.925184	1.77651e-06	-0.487018	0.0152246	0.0655073	0.805009	-0.896208	2.78318e-06	-0.435944	0.0303213	-0.643722	0.000779278	-0.292907	0.155812	0.00598811	0.99094	-0.300274	0.168899	0.223028	0.313016	0.240262	0.250701	-0.0462424	0.862531	0.117467	0.700043	-0.687533	0.000561681	-0.549328	0.00468796	-0.0737806	0.812164	-1.15492	3.79073e-09	-0.646873	0.00147586	-0.0493575	0.937617	-0.180481	0.404047	0.0512759	0.879192	0.101665	0.67567	cytochrome P450 2B11	37495	dd_Smed_v6_8387_0_1
dd_Smed_v6_9312_0_1	-0.854571	6.52515e-06	0.174493	0.581703	-0.0872173	0.731095	-0.53041	0.00467643	-0.429965	0.0300988	-0.484045	0.0148472	-0.154633	0.514296	0.141693	0.588409	-0.619792	0.00140199	-0.468053	0.0156673	-0.10288	0.670264	0.0599206	0.874869	-0.228216	0.316409	-0.254413	0.26239	-0.0923309	0.709195	-0.0574243	0.823147	-0.112271	0.719733	-0.736292	0.000193607	-0.581819	0.00233013	-0.17106	0.502023	0.133685	0.632545	0.446273	0.0203599	0.106369	0.828562	-0.169966	0.429645	-0.433738	0.0488407	-0.102278	0.675849	#N/A	40000	dd_Smed_v6_9312_0_1
dd_Smed_v6_29324_0_1	-0.0297388	0.974627	-0.254341	NA	0.180819	0.832896	0.794139	0.191115	1.3567	0.0121792	-0.277798	0.752128	0.33263	0.675127	-0.0998544	0.927882	-0.59628	0.461131	-0.825318	0.290868	0.196872	0.80928	0.177326	NA	-0.211496	0.816236	-0.982307	0.258949	-0.711618	0.376846	-0.209434	0.809304	-0.860476	NA	-0.898873	0.276976	-0.650443	0.4102	-0.25083	0.807057	0.498334	0.56013	-0.417146	0.67975	0.023643	NA	0.296853	0.687263	0.385738	0.673708	-0.350616	0.676135	#N/A	19026	dd_Smed_v6_29324_0_1
dd_Smed_v6_15010_0_1	-1.22722	0.320587	0.680446	NA	-1.15197	0.340374	-2.75932	0.0601046	-0.592496	0.623479	-0.924462	0.459456	-0.24785	0.849771	1.11704	0.252723	-0.341781	0.786975	0.932371	0.304136	1.86024	0.0144134	0.0026893	NA	-0.352812	0.787944	0.671586	0.522552	0.116078	0.923781	-0.422011	0.731341	-0.798228	NA	0.213958	0.858845	-1.20145	0.317089	-0.774659	0.562548	0.198933	0.900331	0.529568	0.680484	-0.429407	NA	-0.0955263	0.941294	0.163471	0.919964	-0.511819	0.67633	ADP,ATP carrier protein-like	8133	dd_Smed_v6_15010_0_1
dd_Smed_v6_24966_0_1	0.90371	0.434227	1.55554	NA	-0.283463	0.85611	1.02267	0.33091	0.271448	0.847708	2.2706	0.00763411	-0.281696	0.858564	0.36388	0.825555	1.41492	0.149838	1.10244	0.2899	1.49654	0.115276	0.607131	NA	-0.0651028	0.968765	0.822399	0.498787	-0.251937	0.872965	0.980168	0.375905	-0.190574	NA	0.0486524	0.973607	0.345975	0.797954	-0.32229	0.860784	0.173838	0.92655	-0.191727	0.925296	0.436436	NA	-0.362469	0.802836	0.895717	0.50865	0.535969	0.67633	#N/A	16683	dd_Smed_v6_24966_0_1
dd_Smed_v6_4887_0_1	-0.0161698	0.954762	0.105354	0.786867	0.158642	0.506251	0.0913388	0.712091	0.127418	0.59307	0.416729	0.0296519	-0.114045	0.662171	0.174978	0.500725	0.513075	0.00511838	0.645003	0.000205815	0.0683179	0.795913	0.221394	0.445066	0.217164	0.34433	0.520809	0.00746347	0.23297	0.283448	0.144648	0.540282	0.260889	0.334078	0.717228	3.71434e-05	0.138125	0.555829	-0.199344	0.439135	0.163701	0.561128	0.0679717	0.835677	0.00506667	0.994485	-0.105868	0.658545	0.320633	0.161646	0.104018	0.676856	CG15814 gene product from transcript CG15814-RB	26803	dd_Smed_v6_4887_0_1
dd_Smed_v6_16314_0_1	-0.0207437	0.972162	0.480587	0.411031	-0.148699	0.787385	-0.380054	0.41517	-0.504787	0.290226	-0.990784	0.0391297	0.315502	0.499338	0.527162	0.234678	-0.381122	0.437688	-0.256131	0.614132	-0.718348	0.109739	0.191922	0.790665	-0.430528	0.394222	0.579342	0.170635	0.352126	0.432201	-0.137015	0.800606	-0.037495	NA	-0.997109	0.041594	-0.661023	0.151756	0.0474051	0.946413	-0.182357	0.783201	-0.567921	0.297947	0.493746	NA	-0.185358	0.710481	-0.99735	0.0547947	0.206241	0.676856	probable S-acyltransferase At2g14255-like	9854	dd_Smed_v6_16314_0_1
dd_Smed_v6_5258_0_1	0.330492	0.352032	-0.00474408	0.99603	0.203574	0.604054	-0.167178	0.674028	0.570307	0.0622828	-0.189047	0.649509	0.0352012	0.94032	0.165611	0.721264	1.32711	2.98484e-07	-0.0274496	0.959295	-0.0919058	0.830064	-0.351598	0.484338	1.07171	9.1915e-05	-0.438948	0.260352	-0.295346	0.442378	-0.414501	0.256945	-0.102191	0.856124	0.319519	0.359163	-0.179323	0.65398	0.111073	0.825172	-0.0936451	0.868042	-0.276207	0.548118	-0.362004	0.602601	-0.344404	0.333719	0.00223526	0.995711	-0.171004	0.676856	#N/A	28064	dd_Smed_v6_5258_0_1
dd_Smed_v6_12956_0_1	-0.365028	0.576892	-0.280819	NA	-0.0805247	0.912964	0.0614246	0.928284	-0.612295	0.317509	0.0455729	0.94419	0.401854	0.487711	0.433252	0.491146	-0.275235	0.674123	0.168155	0.795125	-0.588306	0.319314	-0.163037	0.871188	-0.541062	0.400476	-0.360822	0.59321	0.104895	0.879597	0.410604	0.466208	0.0820233	NA	0.479032	0.37666	0.397933	0.475077	-0.225569	0.773623	0.3091	0.671673	-0.800666	0.247549	-0.15071	NA	0.285077	0.616233	0.07395	0.934363	0.257098	0.676856	ribose 5-phosphate isomerase A (ribose 5-phosphate epimerase)	5220	dd_Smed_v6_12956_0_1
dd_Smed_v6_36838_0_1	-0.122314	0.942605	-0.136864	NA	1.43811	0.160465	0.546906	0.662263	2.73644	0.000952576	1.85551	0.0448182	0.120391	0.939962	1.16386	0.326824	0.834528	0.473446	0.864507	0.447327	0.403262	0.768392	-1.14785	NA	0.337722	0.819127	0.801917	0.51934	-1.61797	0.342567	0.716178	0.556056	-0.944372	NA	-1.27514	0.450556	0.13337	0.93139	0.659558	0.643865	0.618368	0.689835	-0.208431	0.919108	0.43096	NA	0.868919	0.428823	0.590994	0.70738	-0.64457	0.676856	#N/A	22288	dd_Smed_v6_36838_0_1
dd_Smed_v6_12595_0_1	-0.327589	0.127431	-0.464033	0.0801309	-0.276883	0.212884	-0.165463	0.47233	0.0627196	0.812059	0.20179	0.36331	-0.231843	0.309748	-0.143171	0.609677	-0.0487597	0.854848	0.0239048	0.933014	-0.229813	0.294879	0.0397218	0.923457	0.0255496	0.93444	0.0937684	0.716769	-0.288328	0.185309	0.0112185	0.971022	0.0653035	0.850907	-0.103296	0.672442	0.0990682	0.688288	0.28125	0.209226	-0.0453541	0.899925	0.104338	0.732296	-0.162675	0.720901	-0.433234	0.02774	0.273286	0.254582	-0.105243	0.676856	tripartite motif containing 9	4625	dd_Smed_v6_12595_0_1
dd_Smed_v6_5960_0_1	-0.0410362	0.917818	-0.221721	0.633511	-0.3899	0.179388	-0.49067	0.0687306	-0.18452	0.560767	-0.0466051	0.903889	0.0245735	0.948624	-0.0645476	0.883138	0.0712201	0.837206	-0.185576	0.555157	-0.402448	0.150145	0.0354088	0.950304	-0.0758876	0.837457	-0.151486	0.656965	-0.500763	0.079136	-0.172043	0.590908	0.281735	0.430645	-0.0477614	0.895357	0.0884098	0.788843	-0.115685	0.771803	0.24239	0.48131	0.100511	0.809093	-0.400176	0.437101	-0.690343	0.00933342	-0.1149	0.788111	-0.138364	0.676856	peptidylprolyl isomerase (cyclophilin)-like 4	30414	dd_Smed_v6_5960_0_1
dd_Smed_v6_4757_0_1	-0.714479	0.154637	-0.116276	0.903716	-0.433626	0.406243	-0.563928	0.23935	-0.859684	0.083897	-0.641461	0.213121	-0.141746	0.811503	0.317174	0.573819	-1.04884	0.0378375	-1.08316	0.0276341	-0.100827	0.865583	0.303313	0.661549	-0.422377	0.437997	-0.181714	0.756491	-0.61702	0.223117	0.108656	0.849012	0.241346	NA	-0.332648	0.536926	-0.124351	0.82779	0.201321	0.749869	0.476797	0.360868	0.0505625	0.952244	0.359434	NA	-0.0123565	0.980067	0.626357	0.191993	-0.231278	0.677292	AGAP004778-PA	26275	dd_Smed_v6_4757_0_1
dd_Smed_v6_14345_0_1	0.333537	0.349396	0.0816642	0.907372	0.488635	0.134945	0.624661	0.0346086	-0.0736815	0.865888	-0.0188869	0.964165	0.654857	0.0318456	0.600015	0.0643305	-0.52344	0.145007	-0.469924	0.186735	0.145363	0.716293	-0.162412	0.787427	-0.322595	0.416109	-0.319747	0.425952	-0.269239	0.489515	0.075597	0.862137	-0.148984	0.784969	-0.418126	0.261537	-0.207918	0.598919	-0.114544	0.824146	0.567621	0.096808	-0.182472	0.715373	0.517702	0.335913	0.342456	0.301561	-0.0104817	0.985586	-0.171308	0.677365	sorting nexin-29-like	7280	dd_Smed_v6_14345_0_1
dd_Smed_v6_69724_0_1	0.489523	0.635755	0.728631	NA	-0.156963	0.898877	-0.278955	0.804797	-1.02121	0.349429	-0.680724	0.549852	-0.838356	0.443287	0.138731	0.923366	0.60426	0.523693	-0.574224	0.600215	0.0398904	0.974533	-0.54113	NA	0.157782	0.894428	-1.31441	0.271632	-0.222627	0.850374	-0.423005	0.708869	0.199438	NA	-0.743803	0.501833	-0.362172	0.746172	-1.39286	0.223166	-1.3132	0.28447	0.371733	0.773672	0.356288	NA	-1.15861	0.262604	-0.531625	0.698433	-0.468369	0.677365	#N/A	33662	dd_Smed_v6_69724_0_1
dd_Smed_v6_5451_0_1	-0.329358	0.248473	-0.431182	0.240316	-0.207772	0.497002	-0.136087	0.658934	-0.847642	0.000944459	-0.333355	0.238704	-0.45855	0.0889563	-0.157463	0.663493	-0.306718	0.27874	-0.505716	0.0521802	-0.349464	0.196064	0.120668	0.791	-0.585721	0.029096	-0.0447251	0.899825	-0.307733	0.280296	-0.00859411	0.981424	0.130433	0.746439	0.0281831	0.928737	-0.751509	0.00310061	-0.204341	0.547776	0.590817	0.017461	-0.0763029	0.857479	0.115121	0.867357	-0.0239089	0.945957	0.256259	0.429028	-0.132669	0.677365	glutathione S-transferase theta-1-like	28708	dd_Smed_v6_5451_0_1
dd_Smed_v6_3745_0_1	-0.123375	0.429344	0.254541	0.138385	-0.244121	0.0777249	-0.516372	1.81203e-05	-0.117646	0.438714	-0.337972	0.00882443	-0.281962	0.0368692	-1.15905	7.09473e-22	0.199109	0.141455	-0.161511	0.256261	-0.0315817	0.861983	0.188904	0.278742	0.104603	0.518729	-0.0958606	0.55586	-0.0820433	0.613499	-0.277011	0.0381919	-0.170547	0.35342	-0.79724	1.28963e-10	-0.178868	0.205448	-0.153297	0.342108	-0.308982	0.0291047	0.178893	0.257549	-0.0827942	0.797719	-0.306415	0.0157407	-1.16781	8.1072e-21	0.0686414	0.677418	angiotensin I converting enzyme	22504	dd_Smed_v6_3745_0_1
dd_Smed_v6_10265_0_1	0.524224	0.034973	0.136852	0.789445	0.40717	0.125238	-0.150447	0.637849	-0.0584922	0.869635	-0.666334	0.0196038	0.33308	0.231141	-0.968041	0.000479963	-0.0742943	0.835121	0.0219508	0.960683	0.296087	0.278717	0.221717	0.587417	0.0260079	0.951566	-0.367033	0.246453	-0.148454	0.655992	-0.290996	0.338677	-0.187995	0.652297	-1.20118	6.27674e-05	0.274753	0.329283	0.318746	0.28358	-0.0790074	0.863274	0.101987	0.807974	0.0628215	0.940349	-0.213495	0.47462	-0.902973	0.0024056	-0.139532	0.677418	#N/A	654	dd_Smed_v6_10265_0_1
dd_Smed_v6_14453_0_1	-0.103438	0.884121	0.214027	NA	0.283062	0.635386	0.230364	0.694816	0.754074	0.105922	0.0115115	0.986394	0.421361	0.442901	-0.114761	0.890644	-0.274079	0.661565	-0.425882	0.470076	-0.0906582	0.89579	-0.198364	0.831778	0.0155808	0.981019	-0.394862	0.537993	0.107797	0.871045	-0.126677	0.849012	0.246215	NA	-0.315954	0.612736	-0.384163	0.520176	-0.208545	0.78426	0.226441	0.764608	-0.0393786	0.966989	-0.0096148	NA	0.194504	0.738479	0.200999	0.794987	0.248189	0.677606	uncharacterized LOC103309975	7412	dd_Smed_v6_14453_0_1
dd_Smed_v6_7010_0_1	0.292366	0.365634	0.0238677	0.973024	0.318989	0.314976	0.625656	0.0162684	0.0916332	0.809941	0.553354	0.0445252	0.526422	0.0616062	-0.37236	0.303672	0.383438	0.197691	0.958006	7.17151e-05	0.265763	0.400336	0.320322	0.435299	0.599848	0.0305999	0.354202	0.269994	0.543894	0.0510999	0.676583	0.010378	0.464574	0.207374	1.10693	3.81018e-06	0.526625	0.0557109	0.285277	0.418344	0.544069	0.0710029	0.654792	0.0202476	0.267504	0.660038	0.853431	0.000468754	0.562724	0.0645582	0.14908	0.677688	Vesicle-associated membrane protein 7	33758	dd_Smed_v6_7010_0_1
dd_Smed_v6_8722_0_1	0.343475	0.536833	0.1317	0.897378	0.480886	0.348365	0.195755	0.733575	-0.100649	0.876228	0.0534897	0.933536	0.119388	0.854721	-0.299574	0.667191	0.3271	0.546397	0.264365	0.638706	0.644988	0.158352	0.77727	0.153868	0.472301	0.372698	0.212097	0.728782	0.926868	0.0321249	0.207483	0.725495	0.0325026	NA	-0.247384	0.684487	0.697185	0.125471	-0.0847135	0.916933	-0.135163	0.870471	0.30708	0.647373	0.694774	NA	0.35615	0.481885	0.0215511	0.983298	0.240649	0.677688	chibby homolog 1 (Drosophila)	38457	dd_Smed_v6_8722_0_1
dd_Smed_v6_3345_0_1	-0.0784147	0.655547	-0.00416525	0.992257	-0.248062	0.0841891	-0.0934467	0.559607	-0.301613	0.0298199	-0.0432866	0.812139	-0.178343	0.240902	-0.0203736	0.930357	-0.0540277	0.761382	-0.162317	0.277228	-0.12907	0.403535	0.0522122	0.838425	-0.100004	0.563733	0.0632216	0.723313	0.136518	0.370293	-0.201539	0.17238	0.0638159	0.776546	0.238977	0.0803543	-0.189219	0.198092	-0.0885313	0.644058	0.20729	0.184383	-0.0843637	0.68049	-0.128522	0.672823	-0.333183	0.0120033	-0.137198	0.459439	0.0706424	0.677697	autophagy-related protein 16-like	20845	dd_Smed_v6_3345_0_1
dd_Smed_v6_26727_0_1	0.0157514	0.990873	-1.32412	NA	0.428009	0.707859	1.30055	0.119111	0.177852	0.88422	-2.24452	0.133291	0.503951	0.652961	0.0277444	NA	-1.04707	0.391432	-1.15467	0.335951	-0.447725	0.712378	-0.780681	NA	-0.704047	0.58118	-2.22981	0.159424	-1.10863	0.365706	-1.26286	0.300283	-1.80272	NA	-0.823354	0.505243	-1.52232	0.220611	-0.191111	0.905238	-0.374304	0.809481	-1.38572	0.340108	0.557287	NA	0.212217	0.850494	-0.431293	NA	-0.511606	0.677697	hypothetical protein	17664	dd_Smed_v6_26727_0_1
dd_Smed_v6_7914_0_1	-0.251263	0.234433	-0.0558166	0.892927	-0.357688	0.0733305	-0.558552	0.0020158	-0.346392	0.078183	-0.388426	0.0472207	-0.567996	0.00237013	0.0457811	0.885272	-0.379471	0.0520284	-0.261277	0.197397	-0.384603	0.0437426	-0.0257426	0.950553	-0.364069	0.0714665	-0.0924886	0.708942	-0.277487	0.177923	-0.408524	0.0351238	0.0439761	0.897248	-0.381589	0.0527744	-0.126845	0.576052	-0.454476	0.0192539	-0.140256	0.613877	-0.636724	0.00101181	-0.00116378	0.998477	-0.584819	0.00123193	0.110354	0.697031	-0.099315	0.677705	peptidase (mitochondrial processing) beta	36171	dd_Smed_v6_7914_0_1
dd_Smed_v6_13276_0_1	-0.285555	0.776492	-0.228172	NA	-1.44796	0.117526	-0.768946	0.374623	-2.53453	0.0281026	-1.14938	0.226138	-0.521637	0.584641	0.00504325	0.996832	-1.05212	0.255493	-0.828532	0.355457	-0.238003	0.807461	-0.208588	NA	0.0132818	0.989608	-0.351863	0.726492	-0.350743	0.716246	-0.21756	0.82403	-0.507713	NA	-0.374647	0.692151	-0.143897	0.881926	-0.23418	0.844066	0.184433	0.88279	-1.09046	0.304269	0.320511	NA	-0.478058	0.587716	0.868354	0.295648	-0.396252	0.677929	#N/A	5740	dd_Smed_v6_13276_0_1
dd_Smed_v6_14415_0_1	1.01092	0.181158	0.239918	NA	0.765722	0.350556	0.574632	0.490228	0.801188	0.310809	0.298541	0.764641	0.111176	0.920877	0.242365	0.843076	0.726218	0.370408	-0.373199	0.72471	-0.412135	0.689255	0.920335	NA	0.228295	0.829813	1.05674	0.175492	0.201578	0.845533	-0.137059	0.903427	1.05986	NA	1.55147	0.018768	0.683707	0.402692	0.92689	0.257984	0.447748	0.688804	-0.632203	0.613922	0.0261848	NA	0.288399	0.754898	1.13122	0.167408	-0.43471	0.67845	pre-mRNA processing factor 8	7359	dd_Smed_v6_14415_0_1
dd_Smed_v6_11134_0_1	0.23947	0.549288	0.0596475	0.937905	0.694563	0.0280496	0.76921	0.00975238	-0.224862	0.579409	-0.655743	0.0718405	0.663886	0.0377852	-0.103977	0.848894	-0.752573	0.035509	-1.35991	0.000131533	-0.38432	0.301273	-0.375286	0.463722	-0.544406	0.149975	-1.01341	0.00828484	0.175866	0.667066	-0.0754691	0.869177	-0.964907	0.0402088	-0.915707	0.0120252	-1.02662	0.00324443	0.0609373	0.914375	-0.80373	0.033919	-0.570511	0.162429	-0.431363	0.535184	0.482532	0.136336	-0.48915	0.251151	0.170529	0.678796	#N/A	2408	dd_Smed_v6_11134_0_1
dd_Smed_v6_18057_0_1	-0.714758	0.534826	-0.286666	NA	-0.295363	0.805103	-0.584897	0.587798	1.04404	0.20857	-0.807216	0.487735	-0.0800941	0.949946	-0.497841	NA	-1.49015	0.210442	-1.26891	0.259459	-0.592392	0.592442	-1.40216	NA	-1.06978	0.364496	-1.77231	0.189701	-0.415467	0.719666	-0.266268	0.819754	-0.942279	NA	-3.14855	0.0434113	0.242958	0.823932	-0.588009	0.645927	-1.0369	0.423668	-1.20528	0.367165	-0.239771	NA	0.0190048	0.984259	-3.46618	NA	-0.475504	0.678796	#N/A	11695	dd_Smed_v6_18057_0_1
dd_Smed_v6_4615_0_1	-0.0123961	0.95136	-0.0397014	0.896011	-0.303799	0.0309162	-0.22184	0.11595	-0.0851973	0.612606	0.00207991	0.990637	-0.209864	0.161391	-0.325715	0.0236136	0.387042	0.00202534	0.180299	0.207741	-0.102571	0.527876	0.0339501	0.904988	0.295582	0.0291992	0.0532535	0.769605	-0.166005	0.283311	-0.212169	0.151732	0.0583296	0.800709	0.252396	0.0650817	0.0890542	0.585221	-0.133887	0.448064	-0.198707	0.237187	-0.209514	0.210128	-0.186617	0.493792	-0.139053	0.355762	-0.082344	0.695826	-0.0722017	0.678796	Protein GLY-5	25753	dd_Smed_v6_4615_0_1
dd_Smed_v6_21145_0_1	-0.201451	0.855986	0.25487	NA	-0.276352	0.793821	-0.00433767	0.996713	0.165871	0.868859	-0.674281	0.51973	0.124306	0.907127	-0.110758	0.932743	-2.01245	0.0924277	-0.887143	0.36645	1.18235	0.0767995	-0.50184	NA	-0.301487	0.78291	-1.14186	0.304956	-0.230976	0.827922	0.694073	0.383142	-0.450574	NA	0.210503	0.833457	-0.060076	0.957461	0.633867	0.48378	0.523565	0.611773	0.773197	0.389152	0.797207	NA	-0.20905	0.830386	0.496582	0.636507	-0.423251	0.678796	#N/A	14266	dd_Smed_v6_21145_0_1
dd_Smed_v6_10015_0_1	0.624031	0.0157851	-0.0407307	0.948499	0.60368	0.0224211	0.665897	0.0078008	0.624789	0.0140414	0.576786	0.0257422	0.554122	0.0398716	0.172205	0.65414	0.523169	0.0472088	0.602021	0.0175474	0.572763	0.0261099	-0.269432	0.52958	0.598928	0.0246754	-0.715687	0.0144432	0.144874	0.667105	0.373309	0.194351	-0.609376	0.0926241	0.325258	0.256153	0.283241	0.340472	0.1262	0.760486	0.442487	0.153048	-0.133295	0.755625	-0.151786	0.828932	0.437002	0.100318	0.0225999	0.96517	0.14069	0.678801	#N/A	32	dd_Smed_v6_10015_0_1
dd_Smed_v6_10671_0_1	0.340131	0.265313	-0.0719153	0.908772	0.486767	0.0848294	0.479102	0.0772733	0.436007	0.12275	0.456762	0.103722	0.559457	0.0410961	0.343265	0.300245	0.264442	0.397583	0.165205	0.626909	0.327425	0.266849	0.211024	0.645464	0.0424877	0.920053	0.173615	0.62164	0.109379	0.764414	0.10666	0.769962	0.0962753	0.842717	-0.150977	0.667912	0.0548177	0.882445	0.101153	0.819493	0.557217	0.058632	0.119575	0.786941	0.594633	0.142326	0.265488	0.376366	0.181169	0.663208	0.145314	0.678801	exocyst complex component 5	1493	dd_Smed_v6_10671_0_1
dd_Smed_v6_6660_0_1	0.33574	0.125302	0.298745	0.315562	0.317735	0.158839	0.283124	0.196015	0.269764	0.224999	0.457632	0.0223143	0.337654	0.128383	-0.00684838	0.9863	0.343297	0.105296	0.241437	0.279847	0.0271322	0.927778	0.113997	0.763729	0.0922454	0.744238	-0.0468329	0.869922	0.120437	0.639028	0.24992	0.277838	0.167165	0.589629	0.10585	0.670749	-0.153873	0.533331	0.0349565	0.923351	0.411297	0.0737571	-0.175429	0.543996	0.0526234	0.937399	0.17976	0.43412	-0.0893394	0.790915	0.108632	0.678858	brain tumor protein-like	32654	dd_Smed_v6_6660_0_1
dd_Smed_v6_2408_0_1	-0.698913	0.00299454	-0.282726	0.450129	-0.696217	0.00347521	-0.73394	0.00138604	-0.756804	0.0010063	-0.627858	0.00750836	-0.668208	0.00542316	-1.61345	4.26434e-13	-0.135227	0.649253	-0.611563	0.00888388	-0.426956	0.0859608	-0.334143	0.31904	-0.145634	0.645103	0.393549	0.129885	0.370581	0.145166	-0.171018	0.562315	0.0604874	0.889717	0.108798	0.709006	0.313816	0.226097	-0.403924	0.136495	-0.8186	0.000714142	-0.571478	0.0254441	-0.431905	0.304264	-0.467978	0.0511988	-0.0745236	0.85646	-0.127139	0.678858	Dihydropteridine reductase	16211	dd_Smed_v6_2408_0_1
dd_Smed_v6_12183_0_1	0.150046	0.634662	-0.0786951	0.884768	-0.578818	0.0264183	-0.209618	0.469791	0.703415	0.00173971	1.1598	2.68521e-08	-0.537453	0.0415484	-0.135647	0.716691	1.06058	5.40141e-07	1.02739	1.01922e-06	0.107466	0.735886	-0.00551616	0.993636	0.460938	0.0686991	0.479093	0.063007	-0.205719	0.492184	0.36012	0.167717	0.314582	0.354191	0.887327	4.32154e-05	0.567617	0.0152586	-0.0695698	0.867454	0.200652	0.573153	1.7379	3.49139e-18	-0.184727	0.757209	-0.101542	0.742916	0.647244	0.00901569	-0.131855	0.679009	nicotinate phosphoribosyltransferase	4028	dd_Smed_v6_12183_0_1
dd_Smed_v6_19032_0_1	0.200678	0.851326	-0.382722	NA	0.414054	0.655075	0.394605	0.655356	-0.477644	0.640327	-0.164828	0.887416	0.337325	0.727874	0.532114	0.590011	0.0951229	0.933443	-0.535825	0.595757	0.141514	0.893796	0.7627	NA	-0.305304	0.782875	0.125187	0.90793	0.615401	0.461369	-0.248564	0.813844	-0.0377066	NA	0.649667	0.428664	-0.179104	0.863505	0.305386	0.787731	0.379888	0.738632	-0.457715	0.719567	-0.350153	NA	0.206656	0.826178	-0.348061	0.7915	-0.427802	0.679009	#N/A	12549	dd_Smed_v6_19032_0_1
dd_Smed_v6_20085_0_1	-0.41332	0.716204	-0.264548	NA	0.711794	0.443363	0.526186	0.575413	0.11305	0.925374	-1.09917	0.302545	0.0483913	0.967001	-0.231585	0.869093	-0.456243	0.6729	-1.12945	0.268895	-0.0865143	0.941631	-0.516765	NA	0.0696755	0.958655	-0.56078	0.616584	-0.934122	0.372271	-0.333397	0.762919	0.0615838	NA	-0.491176	0.646429	-0.994533	0.331667	-0.617449	0.609571	0.631607	0.577964	-0.711952	0.57346	0.505298	NA	-0.155498	0.887994	0.165683	0.909692	-0.450969	0.679009	zinc finger, MYM-type 6	13360	dd_Smed_v6_20085_0_1
dd_Smed_v6_49019_0_1	1.08209	0.152118	1.32036	NA	0.726894	0.391162	0.282083	0.771802	0.637645	0.457414	1.01499	0.184351	0.538245	0.55883	0.102972	0.938316	0.606551	0.483998	-0.122614	0.91176	0.651417	0.43717	0.54174	NA	-0.176635	0.881001	0.126656	0.910421	0.424356	0.653641	0.464809	0.614739	-0.695561	NA	-0.084808	0.936135	-1.05748	0.314666	-0.0855573	0.952108	0.646823	0.530738	-0.0442338	0.972944	-0.0874732	NA	0.645065	0.426901	0.14871	0.917222	-0.445766	0.679178	piggyBac transposable element-derived protein 2-like	26871	dd_Smed_v6_49019_0_1
dd_Smed_v6_3737_0_1	-0.0263986	0.922008	0.107807	0.741742	0.145915	0.48876	0.28464	0.105065	-0.496921	0.00450361	0.161544	0.425806	0.103426	0.648362	-0.497214	0.00576073	0.0581749	0.804179	-0.0242044	0.921242	0.0311516	0.900035	-0.212445	0.414083	0.0804085	0.734722	-0.411764	0.0319478	0.333258	0.0583971	0.134815	0.517497	0.163919	0.520585	0.621451	6.64433e-05	0.0998677	0.642539	0.0917136	0.727475	0.40269	0.026837	0.733921	2.2719e-06	0.00349769	0.995133	0.344091	0.0397718	0.407204	0.0265217	0.091529	0.679248	pleckstrin homology domain containing, family D (with coiled-coil domains) member 1	22476	dd_Smed_v6_3737_0_1
dd_Smed_v6_4491_0_1	0.243229	0.376794	-0.105063	0.838761	0.116593	0.711043	0.0860556	0.781388	0.0544479	0.868458	-0.402724	0.139315	0.125201	0.691435	0.360307	0.180259	-0.0922702	0.776435	-0.186654	0.522745	-0.036967	0.915285	0.23772	0.517039	-0.248703	0.405238	0.286943	0.297306	0.0179721	0.95861	-0.0147003	0.968845	0.243863	0.476793	-0.0241501	0.938832	-0.279068	0.315202	0.216046	0.48503	-0.088848	0.827914	0.214288	0.513884	0.198162	0.71474	0.0795321	0.793306	0.230083	0.478648	0.125745	0.679248	chromosome 14 open reading frame 166	25339	dd_Smed_v6_4491_0_1
dd_Smed_v6_5830_0_1	-0.732417	0.00578514	-0.162212	0.741837	-0.609588	0.0247171	-0.729561	0.00448926	-0.609214	0.0232446	-0.296256	0.320059	-0.728515	0.00621206	0.00120495	0.998239	-0.29881	0.311648	-0.42589	0.123435	-0.420385	0.126894	-0.129179	0.789679	-0.382822	0.196964	0.274372	0.357888	-0.344265	0.238019	-0.336568	0.249594	0.214343	0.575469	-0.330324	0.256654	-0.223923	0.462258	-0.263429	0.434056	-0.515623	0.0867187	-0.462322	0.13504	0.0123665	0.990908	-0.844252	0.000969536	0.152425	0.696971	-0.13717	0.679391	CG16935 gene product from transcript CG16935-RA	29964	dd_Smed_v6_5830_0_1
dd_Smed_v6_17185_0_1	-0.208273	0.827889	-0.169512	NA	-1.21962	0.133337	-0.617271	0.438363	0.743811	0.279656	-1.26195	0.13356	-0.329638	0.717276	-0.86293	0.33486	-1.55767	0.0669049	-1.8375	0.0318124	0.0164818	0.986463	-0.0636521	NA	-0.995048	0.239831	-2.08425	0.0377033	-0.423943	0.622949	-0.453687	0.592767	-2.24315	NA	-1.71935	0.0564874	-0.612192	0.454669	-1.14706	0.172049	-1.88004	0.0408582	-1.56147	0.0936512	-0.363464	NA	-2.73277	0.00544503	-2.28178	0.0275724	-0.36092	0.679407	pogo transposable element with KRAB domain-like	10796	dd_Smed_v6_17185_0_1
dd_Smed_v6_7369_0_1	-0.148388	0.824692	-0.116789	0.910855	0.589848	0.263306	0.56208	0.26528	-0.674399	0.194548	-0.391513	0.489788	0.877674	0.0694337	-0.215887	0.769673	-0.688557	0.182773	-1.28593	0.00738605	0.296798	0.605519	-0.126041	0.89778	-0.0924454	0.89196	-0.301867	0.615118	0.466854	0.380784	0.374207	0.503767	-0.300068	0.689901	-0.0848678	0.894932	-0.00127483	0.99793	-0.240619	0.742923	0.0669547	0.937506	-0.826826	0.142516	0.279357	0.811896	1.38175	0.00106403	0.0652289	0.938702	0.245461	0.679481	glycolipid transfer protein domain containing 1	34714	dd_Smed_v6_7369_0_1
dd_Smed_v6_440_0_1	0.302279	0.0344223	0.0442648	0.884768	0.486151	0.000261552	0.292677	0.0377706	0.237331	0.103909	0.134366	0.40902	0.348572	0.0139475	-0.209046	0.214653	0.109895	0.508501	0.324344	0.0176139	0.355606	0.00896406	-0.316495	0.0584955	-0.0151671	0.948266	-0.361393	0.0129622	0.355657	0.0103127	0.353297	0.0112696	-0.0907663	0.685276	0.54565	1.7837e-05	0.792869	1.40307e-10	0.0855559	0.683016	0.537693	7.15564e-05	0.668563	1.81846e-07	0.102349	0.761226	0.569898	6.52142e-06	0.187318	0.290176	0.0745431	0.679511	Tetraspanin 39D	25045	dd_Smed_v6_440_0_1
dd_Smed_v6_13624_0_1	0.209746	0.586626	0.20216	0.720718	0.504657	0.115433	0.0720264	0.864517	-0.335807	0.355055	0.0589828	0.896817	0.583696	0.0596772	0.074116	0.888969	-0.196674	0.610527	0.157139	0.686214	0.377479	0.247214	0.432943	0.290809	0.0609465	0.890936	-0.209121	0.604197	-0.0633746	0.885066	-0.0749138	0.862157	-0.143631	0.786405	-0.886587	0.0087849	-0.23099	0.54048	-0.0584343	0.914156	-0.0610302	0.912892	0.546992	0.105308	0.169609	0.832251	-0.0589652	0.887024	-1.18871	0.000663043	0.161245	0.679648	peptidoglycan recognition protein-lc isoform	6253	dd_Smed_v6_13624_0_1
dd_Smed_v6_11368_0_1	-0.018866	0.976924	-0.115266	0.906998	0.512371	0.28216	0.818979	0.0446251	-0.464211	0.37833	-0.304189	0.592206	0.286728	0.59809	-0.425057	0.478167	-1.40642	0.00655802	-1.14418	0.0206484	0.0897002	0.88421	-0.437377	0.545165	-0.953245	0.0634015	-1.71169	0.00342587	0.237753	0.660422	-0.164998	0.779699	-0.676305	NA	-0.759206	0.142933	-0.510264	0.322692	-0.132275	0.855813	-0.321744	0.629724	-0.561268	0.349737	-0.18499	NA	0.590417	0.17256	-0.140548	0.853062	-0.235788	0.679648	#N/A	2851	dd_Smed_v6_11368_0_1
dd_Smed_v6_4561_0_1	0.493574	1.29706e-05	-0.752548	5.87853e-08	0.0891787	0.577395	0.103213	0.483072	0.563071	3.86458e-07	0.591583	9.56067e-08	0.134769	0.359606	0.0508811	0.800614	0.889775	5.21048e-17	0.73069	8.65889e-12	0.407681	0.000408084	0.126707	0.52201	0.744839	7.16159e-12	0.487516	5.90399e-05	0.153036	0.278674	0.287137	0.0215654	0.186059	0.281822	0.620291	2.1062e-08	0.413141	0.000348183	0.0397135	0.851165	0.249702	0.0746524	0.212764	0.14519	0.148337	0.571917	0.11447	0.415481	0.111756	0.53086	0.0668895	0.679699	casein kinase 1, delta a	25569	dd_Smed_v6_4561_0_1
dd_Smed_v6_5303_0_1	-0.494844	0.00208466	0.255968	0.260454	-0.178536	0.348731	-0.503495	0.00120315	-0.410023	0.0119393	-0.280812	0.10514	-0.132927	0.50952	-0.342488	0.0526969	-0.519216	0.0012211	-0.638905	4.13969e-05	-0.735436	1.82219e-06	-0.274495	0.20001	-0.527921	0.00120731	-0.45859	0.00813488	-0.208251	0.253115	-0.290382	0.0925834	-0.130584	0.600599	-0.429961	0.00919175	-0.520709	0.000995185	-0.328548	0.0599164	-0.706722	1.04283e-05	-0.564275	0.000655093	-0.316311	0.258171	-0.394748	0.0132964	-0.646286	8.91905e-05	-0.0857672	0.679699	ankyrin 2,3/unc44	28208	dd_Smed_v6_5303_0_1
dd_Smed_v6_3811_0_1	-0.210205	0.118976	0.0157561	0.958278	0.1459	0.298865	0.125383	0.360105	-0.158868	0.253116	0.403967	0.000357488	0.16497	0.227827	-0.47919	7.47637e-05	0.292134	0.0143202	0.0984109	0.496457	-0.105668	0.469901	-0.107953	0.596545	0.136952	0.346863	0.151014	0.292693	0.0209168	0.906048	-0.0316763	0.85245	0.208361	0.205854	0.521426	2.01905e-06	-0.028319	0.865227	0.0599859	0.752493	0.156826	0.312927	0.303917	0.0160723	0.107935	0.70002	0.158839	0.219662	0.366092	0.0027925	-0.0658697	0.679763	methyltransferase-like protein 24-like	22742	dd_Smed_v6_3811_0_1
dd_Smed_v6_18610_1_1	0.184094	0.840116	-0.172457	NA	0.157563	0.860543	0.137086	0.874265	0.537253	0.453145	0.47075	0.535345	0.401381	0.612542	-0.0178665	0.98796	0.489645	0.502261	0.133253	0.876737	0.647291	0.33427	-0.197203	NA	0.20652	0.817044	-1.07704	0.235364	0.271435	0.74091	0.245714	0.766759	-0.542887	NA	0.577747	0.412766	0.0749291	0.936898	0.172846	0.870105	0.258726	0.801891	0.0758993	0.953208	0.100187	NA	0.86657	0.158036	-0.592723	0.557658	-0.358106	0.679763	#N/A	12241	dd_Smed_v6_18610_1_1
dd_Smed_v6_21248_0_1	0.12154	0.855653	-0.563839	NA	-0.379254	0.526956	0.299021	0.583695	0.404822	0.442603	-0.0403285	0.947522	-0.7439	0.182116	0.0112592	0.98931	-0.496088	0.388318	-0.949258	0.0813986	0.134501	0.828774	-0.223813	0.803826	-0.942434	0.0971373	-2.41603	0.0014372	-0.226175	0.71743	-0.422068	0.469118	-0.526387	NA	-1.1376	0.0505096	-0.767484	0.161817	-0.224267	0.760383	-0.16126	0.842947	-0.334937	0.645402	0.328056	NA	-0.138683	0.820606	-0.2228	0.775978	-0.254422	0.679839	zinc finger MYM-type protein 1-like	14348	dd_Smed_v6_21248_0_1
dd_Smed_v6_7022_0_1	-0.112714	0.873036	0.303217	0.732485	0.410921	0.474973	0.4859	0.356562	-0.0993947	0.881518	0.363942	0.527106	0.666213	0.198921	0.336433	0.617145	0.410179	0.455568	-0.0423176	0.958825	-0.12575	0.851788	0.202868	0.824357	0.454376	0.427476	0.916227	0.0631862	0.152252	0.81385	0.0817225	0.906621	0.706453	0.264426	0.803806	0.0914541	-0.167518	0.793804	-0.300865	0.675627	0.036322	0.965645	-0.187735	0.815448	0.761586	0.364475	0.724202	0.128519	0.061271	0.944333	0.250983	0.679839	#N/A	33793	dd_Smed_v6_7022_0_1
dd_Smed_v6_63836_0_1	-0.881944	0.438295	-0.632907	NA	-0.871279	0.433462	-0.166002	0.886082	-1.53452	0.195614	-0.79146	0.495205	-0.288466	0.808998	0.093661	0.94794	-0.460566	0.686209	-0.789572	0.471739	0.159847	0.891711	0.534552	NA	0.0539085	0.966837	-0.761152	0.52471	-0.791944	0.480848	0.276841	0.800101	-0.191142	NA	-0.263463	0.827986	-0.486124	0.66311	-0.322461	0.816086	0.766375	0.472382	-0.345095	0.811779	-0.100082	NA	-0.702846	0.503627	0.255883	0.855333	-0.470742	0.679839	#N/A	31725	dd_Smed_v6_63836_0_1
dd_Smed_v6_1580_0_1	0.607375	0.00206801	0.12978	0.735055	0.111872	0.68495	0.0323749	0.912666	0.886689	1.56031e-06	0.925278	4.45656e-07	0.300242	0.192637	0.0711536	0.835141	1.71302	1.99231e-22	1.39728	2.86164e-15	0.702854	0.000226684	0.983967	6.05083e-07	0.742533	0.000134037	0.967897	6.95342e-07	0.279822	0.214139	0.53137	0.00875319	0.329395	0.23636	1.34493	3.28554e-14	0.928565	4.74753e-07	0.263192	0.295651	0.111405	0.737045	-0.0397127	0.913382	-0.121489	0.817685	-0.354008	0.0934889	-0.00353208	0.990503	0.108909	0.679996	methionine adenosyltransferase II, alpha	9312	dd_Smed_v6_1580_0_1
dd_Smed_v6_2804_0_1	-0.327636	0.124216	0.1218	0.736053	-0.23178	0.307117	-0.495113	0.0104047	-0.280763	0.191737	0.0880883	0.73034	-0.264096	0.232987	-0.350223	0.116498	0.243678	0.244387	0.0279764	0.917345	-0.0443951	0.871078	0.214957	0.45609	0.0897212	0.733707	0.304399	0.151556	0.0957234	0.699752	0.18424	0.410311	0.415904	0.0890904	0.454151	0.0143601	0.263419	0.198669	-0.273748	0.235797	0.166179	0.546559	0.0342305	0.923061	0.372406	0.233959	0.0760008	0.75214	0.236407	0.336397	-0.103129	0.680102	glia maturation factor, beta	18367	dd_Smed_v6_2804_0_1
dd_Smed_v6_15338_0_1	0.0200101	0.977906	-0.820638	NA	-0.0855007	0.905493	-0.104622	0.876363	-0.0715812	0.922154	-0.269737	0.684805	-0.147449	0.832771	0.00764348	0.993201	-0.644931	0.285369	0.152317	0.812579	0.19954	0.749104	0.332537	0.680461	0.480655	0.386786	-0.141645	0.839335	-0.279247	0.664757	0.024541	0.973895	-0.00598019	NA	0.54247	0.293665	0.16935	0.78545	0.466861	0.429848	0.169658	0.833153	0.119781	0.888298	0.363775	NA	0.207245	0.724796	0.361803	0.59936	-0.266501	0.680102	#N/A	8485	dd_Smed_v6_15338_0_1
dd_Smed_v6_8910_0_1	0.527812	0.377773	0.0979037	0.937077	0.387371	0.547855	0.755923	0.150582	0.372206	0.548488	-0.397888	0.566997	0.878909	0.0984594	0.418121	0.554701	0.212458	0.757171	0.186172	0.78868	0.318777	0.619601	0.842604	0.195106	0.358588	0.590973	0.301621	0.652726	0.722641	0.18727	0.340239	0.594088	-0.474489	NA	0.309202	0.626511	0.36021	0.563115	-0.630093	0.366736	-1.14308	0.0922496	-0.638775	0.396537	0.120245	NA	0.92656	0.0618143	-1.51544	0.0325855	0.273965	0.680102	solute carrier family 35 (UDP-xylose/UDP-N-acetylglucosamine transporter), member B4	38914	dd_Smed_v6_8910_0_1
dd_Smed_v6_20266_0_1	0.373622	0.736066	0.793237	NA	0.287589	0.801314	0.639297	0.491175	-0.210555	0.861904	0.372893	0.734503	0.684251	0.4798	0.727863	0.490331	0.120864	0.924051	-0.609516	0.597213	0.308454	0.780934	0.0238471	NA	-1.18298	0.336632	-1.61523	0.238865	0.14184	0.906572	-0.237912	0.843439	-0.55415	NA	0.344968	0.746144	0.20089	0.85844	0.0521217	0.97348	0.576157	0.629724	0.228256	0.877512	0.50647	NA	1.04561	0.19828	-0.240981	0.878359	-0.485367	0.680279	#N/A	13507	dd_Smed_v6_20266_0_1
dd_Smed_v6_14408_0_1	-0.402541	0.39942	-0.347135	0.62534	-0.174647	0.736929	-1.00338	0.0167867	-0.679483	0.129173	-1.67977	0.000652121	-0.128654	0.812711	0.0833919	0.899083	-0.393125	0.402664	-0.0174584	0.992794	0.675063	0.0655571	0.216829	0.752112	-0.371704	0.452267	-0.260657	0.614113	-0.246692	0.620312	-0.00130171	0.99827	-0.0481414	NA	-1.24185	0.00867889	-0.522561	0.245202	-0.161964	0.792252	-0.609082	0.22423	-0.319966	0.580372	-0.402049	NA	-0.16905	0.72829	-0.742866	0.141647	0.199068	0.680676	#N/A	7347	dd_Smed_v6_14408_0_1
dd_Smed_v6_5969_0_1	0.616142	0.458934	0.33172	NA	0.764262	0.338463	0.0451184	0.963964	-0.708381	0.429521	-0.865354	0.337742	0.834985	0.282033	-0.30895	0.791164	-0.560544	0.538603	-0.151261	0.87759	0.803949	0.283492	0.342503	0.793871	-0.267404	0.79565	-0.0929729	0.928878	1.14301	0.107033	0.451327	0.600675	-1.58559	NA	-0.943974	0.293217	-0.551469	0.541919	-0.799321	0.414753	-0.328412	0.786421	-2.25795	0.0342412	0.428446	NA	0.817096	0.262604	-0.634833	0.562502	-0.391249	0.680676	chromosome 3 open reading frame, human C3orf30	30437	dd_Smed_v6_5969_0_1
dd_Smed_v6_10710_0_1	-0.166129	0.798515	-0.0641983	0.95423	0.692346	0.142995	0.910139	0.0316742	-0.336909	0.564955	0.333067	0.550227	0.785679	0.0851381	0.550235	0.310589	-0.0691812	0.920574	-0.233577	0.702258	0.019019	0.978807	0.260395	0.751096	0.201178	0.748068	0.34188	0.545379	0.0444217	0.94459	-0.105526	0.871836	0.198177	0.799223	-0.0828724	0.899573	-0.374564	0.514188	-0.189354	0.799872	-0.111931	0.895321	-0.445213	0.514184	0.369923	NA	0.769376	0.0767737	0.175584	0.815554	0.238356	0.680739	#N/A	1543	dd_Smed_v6_10710_0_1
dd_Smed_v6_9316_0_1	-0.0803607	0.756516	0.148505	0.65493	0.0890455	0.726348	0.0419351	0.872977	0.1823	0.397708	-0.173477	0.436742	-0.00119539	0.996783	0.518252	0.00555951	-0.3538	0.0714393	-0.196474	0.35755	0.0163236	0.95334	-0.265734	0.315263	-0.143054	0.555589	-0.657871	0.000686481	0.0265551	0.918541	-0.0659286	0.797564	-0.317417	0.218826	-0.637923	0.000484077	-0.153312	0.494452	-0.00903684	0.978885	-0.0155743	0.962631	0.0212554	0.954683	-0.023114	0.972723	0.0419109	0.864975	-0.176257	0.506146	0.0991271	0.680876	probable E3 ubiquitin-protein ligase HERC1-like	40008	dd_Smed_v6_9316_0_1
dd_Smed_v6_3700_0_1	0.44703	0.000991364	-0.13455	0.602021	0.0963347	0.605875	0.24623	0.0957898	-0.394381	0.00836184	0.307859	0.0343851	0.0659421	0.739609	0.0852255	0.695052	-0.0507722	0.800296	0.157257	0.334686	-0.07914	0.674697	-0.0450692	0.880952	-0.0518687	0.803855	-0.433866	0.0067259	0.0478767	0.810155	-0.0378049	0.852338	-0.0906911	0.706371	-0.238442	0.141805	-0.189052	0.251242	0.164627	0.363144	0.215632	0.222215	0.168012	0.377288	-0.0890432	0.813646	-0.00462883	0.978705	-0.177985	0.365478	-0.0783223	0.680876	#N/A	22351	dd_Smed_v6_3700_0_1
dd_Smed_v6_35723_0_1	0.61599	0.63619	0.127043	NA	0.708454	0.571301	1.1865	0.248073	1.15932	0.276218	0.936195	0.418244	1.19709	0.266476	0.761298	0.580511	0.491801	0.708406	0.979183	0.371973	0.414745	0.760703	0.0865279	NA	-0.343272	0.834431	-0.0565832	0.973783	-0.0132197	0.997302	0.589148	0.644225	0.938132	NA	0.314696	0.828901	0.927258	0.409742	0.792392	0.555313	0.860559	0.540048	0.943978	0.479982	0.0227673	NA	0.119956	0.937429	0.238376	0.90114	0.535759	0.680876	prolactin-releasing peptide receptor-like	21803	dd_Smed_v6_35723_0_1
dd_Smed_v6_48354_0_1	0.637506	0.634869	-0.429916	NA	0.467569	0.738996	0.587737	0.646096	0.0615616	0.980906	0.645723	0.626732	1.13741	0.318468	0.656755	NA	-0.184349	0.91382	0.433367	0.754255	1.1639	0.284371	0.999023	NA	-0.0665956	0.96896	-0.755946	0.653889	-0.249845	0.879313	-0.119602	0.942448	0.0838569	NA	0.0615664	0.96759	0.526713	0.693305	0.914294	0.494597	0.632133	0.69333	0.952766	0.49215	0.628978	NA	1.30397	0.207197	0.911721	NA	0.551816	0.681308	#N/A	26611	dd_Smed_v6_48354_0_1
dd_Smed_v6_5755_0_1	-0.698327	0.416623	-1.63531	NA	-0.470703	0.597931	-0.618467	0.449307	-0.635834	0.451585	-0.655369	0.448352	-0.591514	0.497215	-1.29497	0.140085	-2.09599	0.0213054	-0.796967	0.329774	-0.687357	0.402832	-0.514905	NA	-0.847245	0.329794	-0.7446	0.401096	-0.403972	0.648332	0.0289114	0.97768	-0.795013	NA	-0.500867	0.562327	-0.522593	0.538191	-0.234544	0.8347	-0.248604	0.83095	0.296071	0.77901	-0.567746	NA	-1.06684	0.175532	-0.100003	0.935814	-0.366519	0.681976	#N/A	29710	dd_Smed_v6_5755_0_1
dd_Smed_v6_9004_0_1	0.126037	0.844142	-0.663399	0.390459	0.31993	0.554552	0.155233	0.787992	-0.231034	0.699274	-0.659792	0.240445	0.534305	0.264471	0.531467	0.309135	-0.518283	0.353547	0.455471	0.34411	0.632902	0.152278	-0.135732	0.88407	-0.306619	0.6176	0.170468	0.778235	-0.590799	0.28685	-0.0701654	0.915515	0.851907	NA	-0.997071	0.0803997	0.360615	0.47828	0.135163	0.853523	0.28914	0.660163	0.165942	0.821488	0.222964	NA	-0.526655	0.316893	0.365872	0.555683	-0.245103	0.681999	#N/A	39184	dd_Smed_v6_9004_0_1
dd_Smed_v6_4903_0_1	0.499453	0.382348	-0.321814	0.725753	1.25961	0.00872702	1.38783	0.00236856	0.342288	0.558959	0.833017	0.0932091	1.05883	0.033319	0.914698	0.088237	0.0365325	0.958453	0.388327	0.496029	0.969639	0.0455297	-0.211634	0.823926	0.121819	0.866038	-0.4216	0.486177	0.454526	0.423941	0.615928	0.255129	-0.195792	0.816924	1.34512	0.00295146	0.96437	0.0478869	0.341363	0.626323	2.19539	9.27855e-07	0.36866	0.598001	0.639592	0.502027	1.56258	0.000413671	1.06239	0.0450091	0.255941	0.682208	spermidine/spermine N1-acetyltransferase family member 2	26881	dd_Smed_v6_4903_0_1
dd_Smed_v6_26666_0_1	-0.538051	0.566195	-0.517658	NA	-1.35739	0.13112	-0.532792	0.54142	-1.02187	0.255125	-0.58136	0.537613	-1.06202	0.232749	0.104459	0.930707	-1.16559	0.199776	-0.906468	0.300459	-0.240647	0.803238	-0.567318	NA	-0.721144	0.442649	-1.01355	0.294926	-0.341119	0.719283	-1.21389	0.175036	-1.36374	NA	-1.60459	0.10574	-1.31181	0.142639	-0.757788	0.437794	-1.15565	0.245114	-0.845191	0.422831	-0.625804	NA	-0.441291	0.612067	-0.519519	0.644752	-0.38438	0.682208	#N/A	17622	dd_Smed_v6_26666_0_1
dd_Smed_v6_5936_0_1	0.0675493	0.80334	0.0595053	0.889929	0.00299612	0.99303	-0.276055	0.190358	-0.165736	0.478134	-0.600129	0.00225006	-0.0522032	0.853675	-0.62774	0.00158513	0.483412	0.00931855	-0.0195433	0.949319	-0.0718029	0.786856	0.217461	0.459566	0.206334	0.374415	0.236754	0.291884	0.129001	0.592304	-0.0239895	0.932549	0.182915	0.524465	0.0869699	0.721422	0.0781607	0.757117	-0.270586	0.248856	-0.342534	0.143299	-0.0522223	0.8811	-0.0704766	0.908565	-0.326248	0.108912	-0.639905	0.0019894	0.10222	0.682208	chromosome 2 open reading frame 61	30290	dd_Smed_v6_5936_0_1
dd_Smed_v6_11650_0_1	0.363307	0.118054	0.11392	0.800214	-0.343137	0.174011	-0.225017	0.379476	0.667693	0.000909545	0.0461157	0.888837	-0.113808	0.708105	-0.0872005	0.808243	0.610498	0.00296969	0.411181	0.060508	-0.261738	0.300514	-0.341713	0.275555	0.0221506	0.95277	0.262339	0.308901	-0.058034	0.851876	0.00549617	0.98795	0.20356	0.535539	-0.225376	0.396133	0.280102	0.242212	-0.0460412	0.907666	-0.589586	0.0178786	0.0869869	0.812174	-0.356826	0.418175	-0.176124	0.497927	-0.218145	0.493901	0.1164	0.682673	frizzled family receptor 10	3272	dd_Smed_v6_11650_0_1
dd_Smed_v6_9789_0_1	-0.127226	0.706602	-0.0731221	0.896807	-0.405758	0.148287	0.103916	0.74137	0.0137071	0.981017	0.226099	0.437284	-0.181674	0.570688	-1.2284	3.35532e-06	0.442772	0.0745098	0.548902	0.0185907	0.279044	0.298258	-0.224349	0.587616	0.0437473	0.904398	0.0469703	0.8958	-0.138268	0.667761	-0.0313858	0.931177	0.0115209	0.982003	0.619533	0.00780725	0.0767734	0.815578	-0.450969	0.111439	-0.421301	0.17136	-0.59856	0.0390824	-0.174718	0.77921	-0.014546	0.964001	0.347077	0.249579	0.129389	0.682927	UDP-Gal:betaGlcNAc beta 1,3-galactosyltransferase, polypeptide 5	41221	dd_Smed_v6_9789_0_1
dd_Smed_v6_17887_0_1	-0.635825	0.287042	-1.03546	NA	0.29776	0.614849	-0.235794	0.703744	-1.03726	0.076968	-0.714842	0.235321	0.185709	0.770625	-0.198799	0.797262	-1.26674	0.0360535	-0.526765	0.367535	0.15137	0.810052	-0.133316	0.89571	-0.330573	0.613582	-0.861873	0.175266	0.0627713	0.923739	-0.45814	0.446161	-0.783335	NA	-1.25788	0.0450481	-0.0740954	0.91278	-0.452189	0.497429	-0.287952	0.708433	-0.777935	0.244924	0.058763	NA	-0.638706	0.252629	-0.244086	0.760397	-0.260706	0.682927	Protein kinase domain containing protein	11452	dd_Smed_v6_17887_0_1
dd_Smed_v6_19588_0_1	0.481775	0.725292	-0.449693	NA	0.448765	0.741002	0.55778	0.653515	0.271353	0.84927	2.07947	0.0193004	-0.867804	0.577331	-1.23348	0.483633	0.675574	0.580572	0.41485	0.757572	1.14976	0.269644	-0.401073	NA	0.669113	0.606871	0.229745	0.879742	0.216551	0.884652	0.731475	0.543513	0.801695	NA	1.4519	0.143611	0.663006	0.586047	0.895611	0.485744	0.171758	0.927388	0.47574	0.771807	0.262545	NA	0.123146	0.935638	0.432485	0.798509	0.532045	0.682927	#N/A	12962	dd_Smed_v6_19588_0_1
dd_Smed_v6_11374_0_1	0.419727	0.0135108	0.119084	0.720312	0.367987	0.036281	0.277098	0.1205	0.570993	0.000332909	0.197866	0.326139	0.398917	0.0208479	0.205799	0.346874	0.535124	0.000971302	0.41347	0.0135028	0.394293	0.0189367	0.280786	0.221569	0.43302	0.0122923	0.306068	0.114915	0.0794034	0.733382	0.391096	0.0234535	-0.0101217	0.979694	-0.0317374	0.900769	0.598058	0.00013306	0.149204	0.528045	-0.237494	0.306617	0.236145	0.282537	0.241319	0.481263	-0.0232817	0.927939	-0.330773	0.136971	0.0932581	0.682927	uncharacterized LOC100903036	2857	dd_Smed_v6_11374_0_1
dd_Smed_v6_891_0_1	-0.276303	0.133326	-0.0392547	0.917886	0.0336422	0.892716	-0.38751	0.0215463	-0.600559	0.000242754	-0.331059	0.0598148	-0.011043	0.9639	-0.163952	0.466594	-0.313901	0.0761834	0.110245	0.590102	0.00170764	0.994308	0.191832	0.444859	0.0459617	0.851241	0.271228	0.141923	0.103392	0.622303	-0.0836552	0.703884	0.058627	0.842717	-0.502203	0.002842	-0.112699	0.585351	0.0650229	0.811645	-0.277185	0.174956	-0.055093	0.84692	0.643123	0.00050553	0.178721	0.327391	0.00464028	0.987276	0.087884	0.683263	c-Myc-binding protein-like	38937	dd_Smed_v6_891_0_1
dd_Smed_v6_24284_0_1	0.478243	0.729316	-1.45153	NA	0.295821	0.840254	1.18968	0.248282	0.0437753	0.985494	0.608219	0.641498	0.594751	0.652848	0.51238	NA	0.299723	0.835269	0.408533	0.763494	1.56774	0.102462	-0.397158	NA	-0.657699	0.684062	-1.35859	0.445724	0.39648	0.774641	0.084198	0.958047	-2.41264	NA	0.73873	0.54044	0.930607	0.409297	0.258022	0.885867	1.07525	0.402077	2.39276	0.00868947	-0.245244	NA	1.62442	0.0819874	1.01716	NA	-0.633751	0.683263	uncharacterized LOC100905235	16324	dd_Smed_v6_24284_0_1
dd_Smed_v6_27729_0_1	-0.249117	0.752864	-0.191673	NA	-0.241283	0.755047	0.59962	0.306122	-0.159936	0.837605	-0.244508	0.755001	0.364727	0.600971	0.279463	0.736117	-1.50198	0.0384542	-0.610582	0.375118	-0.324257	0.658325	-0.283724	0.793934	-1.07168	0.131796	-1.86497	0.0255902	-0.833774	0.231242	-0.14736	0.850817	-0.591458	NA	-0.36957	0.616717	-0.525606	0.45262	-0.323725	0.707804	0.331013	0.694905	-0.669676	0.415641	0.158862	NA	0.0289424	0.967171	-0.134366	0.896618	0.287189	0.683263	histone-lysine N-methyltransferase SETMAR-like	18172	dd_Smed_v6_27729_0_1
dd_Smed_v6_9672_0_1	0.237933	0.313546	0.06079	0.895974	0.25803	0.268248	0.2556	0.247865	0.0845399	0.756337	0.130236	0.619622	0.233016	0.325224	0.035646	0.92177	0.049698	0.861485	-0.138162	0.593993	-0.4103	0.0607185	-0.188028	0.585651	0.0258343	0.938277	-0.312987	0.206879	-0.0654384	0.81935	-0.206623	0.406406	0.0314972	0.938306	-0.110064	0.67645	-0.139838	0.588095	-0.24321	0.357107	0.0603918	0.870199	0.0130095	0.970754	-0.0922674	0.882542	-0.153969	0.528316	0.195729	0.494578	-0.1106	0.683263	#N/A	40925	dd_Smed_v6_9672_0_1
dd_Smed_v6_8508_0_1	-0.353651	0.156138	-0.242151	0.51565	0.119829	0.674925	0.0750202	0.794322	0.187407	0.465004	-0.112443	0.705232	0.0575918	0.854373	0.168109	0.577331	-0.111962	0.696661	-0.107299	0.711424	0.237362	0.321948	0.0409293	0.931504	-0.108576	0.721547	-0.154505	0.595002	0.0327997	0.915138	0.070696	0.812249	-0.0726548	0.855252	-0.0853242	0.772187	0.331537	0.143721	-0.208685	0.480033	0.19382	0.529701	-0.216216	0.489244	0.0955482	0.883963	0.373007	0.082284	0.129908	0.700396	-0.117424	0.683263	casein kinase 1, gamma 1	37866	dd_Smed_v6_8508_0_1
dd_Smed_v6_1904_0_1	-0.740124	7.45822e-10	0.214477	0.233761	-0.459918	0.000218358	-0.437419	0.000335545	-0.79694	5.05029e-11	-0.0103093	0.950471	-0.461391	0.000217534	-0.280371	0.0445455	-0.205011	0.137972	-0.701991	5.58584e-09	-0.507367	3.11629e-05	-0.227557	0.175656	-0.00016721	0.999279	0.0857548	0.598399	0.0121448	0.945576	-0.084984	0.596656	0.0749891	0.719901	0.0262042	0.881568	-0.616978	3.462e-07	-0.572266	2.68461e-06	-0.0234109	0.920062	-0.124235	0.484322	0.165421	0.519623	-0.139209	0.326807	0.260511	0.0698891	0.0673211	0.683263	solute carrier family 37, member 3	12568	dd_Smed_v6_1904_0_1
dd_Smed_v6_11711_0_1	-0.0223652	0.952742	0.121662	0.814101	0.11914	0.719882	0.544296	0.0193555	-0.883042	0.00137051	0.148505	0.645346	0.0917265	0.789725	0.167981	0.636362	-0.556438	0.0477699	-0.356031	0.215326	-0.0460214	0.899475	-0.256342	0.534177	-0.126909	0.71602	-0.201625	0.543904	0.500986	0.042753	0.184072	0.541755	0.169728	0.667192	-0.0400757	0.905164	-0.505416	0.0683536	-0.0934078	0.819966	-0.0239446	0.957923	-0.203925	0.589354	0.051678	0.950901	0.40396	0.101337	0.302033	0.343994	0.131038	0.683263	serine/threonine-protein kinase ULK3-like	3355	dd_Smed_v6_11711_0_1
dd_Smed_v6_6128_0_1	-0.688971	0.00774089	0.128036	0.791692	-0.246032	0.403823	-0.518022	0.0409831	-0.113101	0.723167	-0.277783	0.338749	-0.472904	0.0767951	-1.15867	7.45275e-06	0.109839	0.724665	-0.0236743	0.951654	-0.703883	0.00521563	-0.680101	0.020479	-0.131248	0.691527	-0.434668	0.135055	0.234781	0.397578	0.0647227	0.844907	0.299378	0.371777	0.324362	0.209595	-0.644007	0.0123539	-0.656082	0.0115755	0.0618145	0.887604	0.649319	0.0054879	-0.124732	0.852525	-0.24362	0.378374	0.214422	0.525146	-0.129376	0.683527	rab32	30898	dd_Smed_v6_6128_0_1
dd_Smed_v6_3880_0_1	0.237207	0.289832	0.145315	0.675669	0.246222	0.275852	0.0462181	0.866059	0.511699	0.00645874	0.407466	0.0355569	0.308038	0.153617	0.0831059	0.791603	0.541539	0.00366243	0.155395	0.498054	-0.00335596	0.990844	0.118685	0.738631	0.41416	0.0416422	0.0105984	0.971655	0.0982187	0.695411	0.17077	0.466159	-0.0586566	0.866747	0.0685291	0.783772	0.171427	0.452673	0.0507213	0.881107	-0.067246	0.844143	0.256557	0.292021	-0.00791309	0.991719	-0.14796	0.512069	-0.128306	0.665423	0.102373	0.683527	LPS-responsive vesicle trafficking, beach and anchor containing	23047	dd_Smed_v6_3880_0_1
dd_Smed_v6_4185_0_1	1.29009	0.0218528	0.424392	0.693641	-0.0091021	0.99303	0.869774	0.147109	2.45101	4.60108e-07	3.03845	1.08952e-10	-0.795849	0.295617	1.5022	0.00735967	3.4319	1.89151e-13	2.86138	1.46759e-09	1.61585	0.00205772	0.315417	0.778637	1.36867	0.0157853	0.548214	0.444142	0.981935	0.103575	1.7968	0.000610159	-0.111956	0.924394	3.93462	7.52734e-18	2.76518	7.10172e-09	0.964125	0.128349	1.89387	0.000429988	3.7599	5.11973e-16	0.0697566	0.974342	1.41887	0.00759021	0.710064	0.345316	0.312985	0.683579	#N/A	24197	dd_Smed_v6_4185_0_1
dd_Smed_v6_4170_0_1	-0.0673637	0.854355	0.403531	0.244917	-0.324235	0.267567	-0.572695	0.0266463	-0.241517	0.419426	-0.588549	0.0301836	-0.375387	0.18987	-0.606082	0.0283605	0.033292	0.930057	-0.238217	0.417814	-0.260373	0.369523	-0.0499209	0.926543	-0.183146	0.578488	-0.206752	0.521029	0.0414713	0.907515	-0.177987	0.569946	0.076771	0.863238	0.0535717	0.875974	-0.230541	0.439464	-0.208359	0.549099	-0.047885	0.915544	0.120289	0.762005	-0.185376	0.76371	-0.733655	0.00399943	0.00556427	0.988377	-0.133066	0.683579	serine/threonine kinase 25	24131	dd_Smed_v6_4170_0_1
dd_Smed_v6_9967_0_1	0.0814205	0.79495	-0.0351623	0.946953	0.0804237	0.799986	0.029273	0.926884	0.42671	0.0610116	-0.13865	0.62391	0.0755197	0.813398	0.460021	0.0589968	-0.222826	0.387925	-0.520362	0.0196937	-0.13638	0.631499	-0.078229	0.861485	-0.00273177	0.993128	-0.598464	0.0104984	-0.255039	0.321846	-0.0877839	0.771399	-0.44029	0.139908	-0.806192	0.000160436	-0.132297	0.639376	-0.047453	0.906926	0.0369869	0.92806	-0.201055	0.522832	0.104311	0.871041	-0.133266	0.621851	0.0284597	0.944765	-0.118315	0.683586	ubiquitin carboxyl-terminal hydrolase 34-like	41648	dd_Smed_v6_9967_0_1
dd_Smed_v6_24393_0_1	-0.81003	0.234634	-0.961746	NA	-0.177897	0.816559	0.390188	0.521378	-0.0547266	0.953982	-1.59236	0.0330404	0.556277	0.347826	-0.112171	0.905107	-0.00801727	0.990804	0.391682	0.526784	0.615363	0.266779	-0.0731527	0.952477	-0.117517	0.883281	-0.252256	0.741768	-0.267195	0.715464	0.0173781	0.983196	0.0227492	NA	-0.230974	0.753741	-0.010592	0.987477	-0.797051	0.257566	-1.04315	0.157333	-1.27113	0.0968991	-0.316089	NA	0.314406	0.611656	-0.607515	0.45384	0.275212	0.683671	dnaJ homolog subfamily B member 4-like	16377	dd_Smed_v6_24393_0_1
dd_Smed_v6_8200_0_1	0.371378	0.335392	0.0657222	0.935144	0.475793	0.1922	0.56177	0.0938577	0.417716	0.254601	-0.0281438	0.950069	0.546719	0.121552	0.411635	0.315704	0.0903418	0.845985	0.365097	0.32606	0.566917	0.0923595	0.415273	0.387551	-0.118773	0.809028	0.0667548	0.892265	-0.216718	0.62354	0.10681	0.8169	-0.1604	0.788238	-0.0214925	0.962888	-0.184274	0.676065	-0.165751	0.758778	0.510212	0.198677	-0.385253	0.423232	0.424433	0.529199	0.489631	0.152014	-0.00970811	0.987209	0.176836	0.684172	solute carrier family 35 (adenosine 3'-phospho 5'-phosphosulfate transporter), member B3	36993	dd_Smed_v6_8200_0_1
dd_Smed_v6_7550_0_1	0.248246	0.362112	-0.356004	0.338451	-0.1813	0.54809	-0.261256	0.33155	0.0369458	0.914924	-0.0515606	0.884202	-0.000463625	0.998902	0.194855	0.54281	0.263571	0.315602	-0.215366	0.444809	-0.295579	0.268606	0.0486055	0.923153	0.0804738	0.809971	0.697033	0.00230574	-0.172427	0.563095	0.0466709	0.890294	0.235539	0.491178	0.0184322	0.954089	0.129557	0.660346	0.114575	0.752578	-0.217542	0.528783	0.296359	0.315189	-0.0853627	0.909429	-0.494044	0.0459269	0.301784	0.308505	-0.126052	0.684292	membrane-bound transcription factor peptidase, site 1	35248	dd_Smed_v6_7550_0_1
dd_Smed_v6_5572_0_1	0.194855	0.565548	-0.00919153	0.991474	0.156134	0.656003	0.12215	0.721893	0.0261878	0.956612	-0.429811	0.179633	0.107753	0.770328	0.552764	0.0455984	-0.0205646	0.958997	0.367462	0.195732	0.12253	0.726505	0.138017	0.786835	-0.106865	0.784089	0.0956305	0.798713	-0.176458	0.616609	-0.187809	0.587101	0.572893	0.0919283	0.352504	0.229118	-0.152068	0.664606	0.542478	0.0460731	0.708891	0.00726168	0.276933	0.444284	0.237478	0.699659	-0.652072	0.0247861	0.491336	0.107123	-0.146322	0.684336	mediator of RNA polymerase II transcription subunit 7-like	29087	dd_Smed_v6_5572_0_1
dd_Smed_v6_30120_0_1	-0.0410734	0.964816	-0.328241	NA	-0.160193	0.860543	-0.68646	0.368931	0.0529577	0.964624	-0.55034	0.515253	-1.0537	0.186113	0.171527	0.870061	-1.20696	0.140742	-0.869216	0.268871	-0.241978	0.781639	-0.507561	NA	-0.141584	0.881001	-1.43216	0.115668	-0.305903	0.720966	-0.792759	0.320756	-0.584349	NA	-2.13174	0.0319924	-0.283894	0.736411	-0.38602	0.688191	-0.381695	0.710395	-0.692261	0.468477	-0.356562	NA	-0.673115	0.378228	-0.633245	0.515645	-0.344951	0.684779	#N/A	19358	dd_Smed_v6_30120_0_1
dd_Smed_v6_25874_0_1	1.38625	0.0590982	0.267109	NA	0.588437	0.531398	0.0322012	0.977317	1.95383	0.00290209	1.51405	0.0327512	0.90427	0.278508	0.636908	0.536005	0.82016	0.330685	0.246284	0.817342	0.466038	0.626609	-0.416289	NA	0.804361	0.367449	0.0907821	0.939399	-0.294378	0.799643	0.492919	0.604754	0.424448	NA	0.855516	0.306706	0.936867	0.245202	0.226076	0.862603	1.00882	0.266394	0.532347	0.641159	1.2754	NA	0.893497	0.257404	0.816273	0.41149	0.405603	0.684779	#N/A	17179	dd_Smed_v6_25874_0_1
dd_Smed_v6_5496_0_1	-0.51373	0.127704	0.194966	0.738001	-0.999645	0.000985902	-0.812714	0.00769015	-0.100997	0.809382	0.134033	0.743531	-0.80811	0.0104364	-1.03551	0.000703478	0.197564	0.602216	-0.38505	0.258219	-0.736717	0.0168669	-0.549504	0.174315	-0.16157	0.70154	-0.356913	0.321371	-0.093111	0.827243	-0.295072	0.426551	-0.549169	0.186955	-0.635579	0.0399801	-0.197165	0.609177	-0.939656	0.00244082	-1.07616	0.000540447	0.349144	0.392353	-0.379712	0.554636	-0.649916	0.0349759	-0.120561	0.81488	-0.163184	0.684944	GF17864 gene product from transcript GF17864-RA	28857	dd_Smed_v6_5496_0_1
dd_Smed_v6_6563_0_1	0.281441	0.228652	0.14938	0.688627	0.0703501	0.812498	-0.0359817	0.90431	0.40365	0.0559274	-0.0551927	0.84911	0.00732787	0.98262	0.128312	0.680112	0.0199808	0.949262	-0.274641	0.225091	0.181627	0.460081	-0.288871	0.325819	-0.194425	0.451199	-0.93739	4.6386e-06	-0.30214	0.185324	-0.176571	0.484588	-0.367852	0.188869	-0.589885	0.0031801	-0.19244	0.429105	0.0835113	0.808015	0.0269546	0.944204	0.109459	0.73766	0.113429	0.835576	-0.341793	0.111737	0.016588	0.96793	-0.10927	0.684962	GI11945 gene product from transcript GI11945-RA	32315	dd_Smed_v6_6563_0_1
dd_Smed_v6_12284_0_1	0.296439	0.477249	0.381892	0.485081	-0.0240573	0.962869	-0.480742	0.222345	-0.162293	0.728348	-0.412459	0.335907	0.109092	0.824891	-0.829356	0.0437545	0.063437	0.90057	0.278134	0.49215	0.278578	0.492475	0.837114	0.0234372	0.325298	0.438119	0.489065	0.207132	0.0480057	0.921138	0.192129	0.664366	-0.0362814	0.959051	-0.865641	0.0360516	-0.2169	0.628938	0.0859993	0.886513	-0.895638	0.0336341	-0.348461	0.493011	0.0833693	0.942613	-0.343211	0.399672	-1.18343	0.00640646	0.181051	0.684975	solute carrier family 22 (organic cation transporter), member 3	4168	dd_Smed_v6_12284_0_1
dd_Smed_v6_10730_0_1	0.353344	0.084256	-0.03231	0.945446	-0.0333278	0.910478	-0.106094	0.672288	0.811458	2.67536e-06	0.315064	0.125796	-0.0951946	0.725381	0.554586	0.00368192	0.802576	4.04125e-06	0.994746	2.82792e-09	0.663342	0.00018459	0.0501762	0.904953	0.39921	0.0491338	-0.106255	0.686961	0.063231	0.813496	0.390315	0.0500738	0.0488055	0.893497	0.31252	0.128532	0.963944	1.10087e-08	0.246958	0.297308	-0.333811	0.167482	0.120545	0.688192	-0.487531	0.119611	0.655862	0.000190543	-0.285794	0.260823	-0.104515	0.684975	unc-5 homolog B (C. elegans)	1597	dd_Smed_v6_10730_0_1
dd_Smed_v6_22150_0_1	-0.44861	0.466708	-0.078889	NA	-0.316699	0.620368	0.333192	0.551367	1.4339	0.000501593	-0.39441	0.530479	0.12585	0.854206	-0.367783	0.602739	-0.962085	0.0952419	-0.953684	0.0899242	0.0520517	0.940276	-0.589794	0.446847	-0.0291898	0.968757	-1.15215	0.0662447	-0.370346	0.548221	-0.548545	0.352959	-0.436359	NA	-0.894753	0.129955	-0.208682	0.744166	-0.38919	0.572214	0.566217	0.34266	0.392839	0.553448	0.438522	NA	-0.0176375	0.975613	-0.487953	0.494858	-0.259707	0.684997	uncharacterized LOC100842659	14953	dd_Smed_v6_22150_0_1
dd_Smed_v6_55693_0_1	0.514209	0.587484	0.514507	NA	-0.0002181	0.999919	-0.107329	0.922799	0.58745	0.507892	-0.0539758	0.959065	-0.828795	0.428496	0.527945	0.616871	-0.0362631	0.972147	-0.269459	0.80566	-0.559281	0.589697	0.405833	NA	-0.0724091	0.956692	-0.669574	0.551488	-0.264364	0.81239	-0.398126	0.712545	0.0596196	NA	-1.07954	0.327098	-0.320149	0.76478	-0.122226	0.930044	-0.366208	0.786718	-0.317351	0.816928	0.0271838	NA	0.0890901	0.936592	-0.519663	0.694351	-0.43778	0.685137	hAT dimerisation domain-containing protein / transposase-related protein	29077	dd_Smed_v6_55693_0_1
dd_Smed_v6_27761_0_1	0.645528	0.434227	0.315052	NA	0.328531	0.727239	0.607848	0.442007	0.535911	0.521012	0.942567	0.198885	1.06955	0.136923	1.07261	0.160532	1.23811	0.0664721	0.658997	0.400184	0.251961	0.794258	0.353851	NA	0.275532	0.783134	0.613863	0.471467	0.0962549	0.923578	0.536523	0.523076	0.328017	NA	1.09889	0.116449	0.77837	0.305551	0.0961051	0.939127	0.243113	0.842947	0.49693	0.630995	-0.418153	NA	0.446479	0.587382	0.282958	0.810193	0.368368	0.685412	#N/A	18201	dd_Smed_v6_27761_0_1
dd_Smed_v6_30795_0_1	-0.341301	0.841485	0.868263	NA	0.725017	0.57946	0.132058	0.930816	-0.20605	0.900423	-0.046947	0.975782	-1.27759	0.433839	-0.804919	0.658758	0.339587	0.820137	1.44766	0.161456	0.720207	0.566417	-0.380498	NA	0.541115	0.704169	-1.34792	0.458659	0.213267	0.89149	0.747498	0.553664	-1.50213	NA	0.565257	0.669796	1.44534	0.166948	-0.0813204	0.969049	-0.814062	0.672526	3.17542	0.000310288	0.762434	NA	0.665734	0.586403	-0.969439	0.625044	0.54982	0.685503	hypothetical protein	19642	dd_Smed_v6_30795_0_1
dd_Smed_v6_4152_0_1	-0.2362	0.33411	0.212811	0.524648	-0.10359	0.710954	-0.164429	0.505286	-0.104041	0.696437	0.00950301	0.972689	-0.192411	0.448457	-0.0276187	0.939632	0.3119	0.150458	0.0378784	0.893458	-0.0839782	0.762453	0.161884	0.640169	0.0303434	0.92441	0.203691	0.408569	0.0489732	0.865667	0.149556	0.552783	0.177736	0.566461	0.785419	1.97886e-05	0.166159	0.494679	0.046862	0.897864	-0.0148106	0.967442	0.129908	0.675605	0.028953	0.967997	0.00953318	0.969621	-0.00151999	0.995684	0.107533	0.685523	syntaxin-12-like	24064	dd_Smed_v6_4152_0_1
dd_Smed_v6_21544_0_1	0.157285	0.785453	-0.448339	NA	0.699898	0.0946146	0.787501	0.0430856	0.608647	0.155542	0.274166	0.602674	0.0263933	0.965601	0.333341	0.55444	-0.304086	0.582129	-0.639821	0.210841	-0.471202	0.357232	-0.820963	0.189858	-0.932454	0.0771485	-1.57432	0.010492	-0.227922	0.689125	0.0265408	0.968232	-0.736614	NA	-1.36415	0.0168533	-0.102166	0.861573	-0.316691	0.61011	-0.0149224	0.983503	0.0743357	0.924209	-0.721064	NA	0.500529	0.244488	-0.323445	0.632201	-0.230679	0.685523	#N/A	14575	dd_Smed_v6_21544_0_1
dd_Smed_v6_9218_0_1	0.704303	0.00215454	-0.00681165	0.99322	0.614334	0.00991284	0.810895	0.000196038	0.397737	0.122573	0.723635	0.00148108	0.629786	0.00788221	0.701954	0.0028436	0.244685	0.389713	0.172888	0.565519	0.476275	0.0505287	0.0932573	0.847719	0.260721	0.379076	-0.210338	0.517872	0.259947	0.36044	0.5068	0.0395755	0.082096	0.854044	0.566729	0.018472	0.101216	0.754467	-0.0595528	0.891654	0.255355	0.447807	0.2414	0.474668	0.298504	0.558448	0.802166	0.000234715	0.310643	0.327216	-0.1332	0.685596	sphingomyelin phosphodiesterase 1, acid lysosomal	39722	dd_Smed_v6_9218_0_1
dd_Smed_v6_29841_0_1	-0.482831	0.471565	-1.78172	NA	-0.162791	0.826252	-0.00724611	0.992002	-0.714912	0.263691	-0.067651	0.928567	-0.343641	0.621716	0.0750625	0.933643	-1.29271	0.0474463	-1.27769	0.0433357	-0.496647	0.435874	-0.895704	NA	-1.56784	0.0205714	-1.54579	0.0344471	-0.407094	0.543045	-1.41898	0.0275679	-1.11049	NA	-1.30558	0.0538921	-0.51151	0.426078	-0.158855	0.855671	-0.871452	0.21368	-0.554354	0.470077	-0.109654	NA	0.0717087	0.922647	-1.25748	0.0810869	-0.280633	0.68566	#N/A	19229	dd_Smed_v6_29841_0_1
dd_Smed_v6_4466_0_1	0.114343	0.765152	-0.0321161	0.964007	0.194783	0.581863	0.387252	0.183837	-0.000287847	0.999311	0.144935	0.689375	0.00168482	0.996788	0.136841	0.749926	0.439558	0.129074	0.56641	0.0365375	-0.04295	0.916419	0.0725894	0.90212	0.0819402	0.839054	0.349402	0.276023	0.0916815	0.809485	0.282061	0.381159	0.425651	0.257012	1.03873	2.32572e-05	0.0799213	0.832329	0.0616965	0.900292	0.157625	0.721007	0.173974	0.680195	0.0123601	0.991719	0.108656	0.756645	0.204252	0.621749	0.145439	0.685797	transmembrane protein 50B	25251	dd_Smed_v6_4466_0_1
dd_Smed_v6_10663_0_1	0.346674	0.756336	0.499826	NA	1.44775	0.0636019	1.93177	0.00543044	1.30786	0.0944637	1.23588	0.122018	1.33452	0.0939716	0.970865	0.306272	1.37347	0.0753894	0.995968	0.232706	0.851103	0.325189	0.676132	NA	0.486589	0.647442	0.695774	0.476348	1.10095	0.185444	0.504878	0.614836	0.329017	NA	1.83958	0.00985108	-0.186228	0.873492	0.245541	0.856793	0.645407	0.577185	1.02145	0.289545	0.569511	NA	1.69538	0.0168634	0.901986	0.377888	0.421997	0.685907	#N/A	1481	dd_Smed_v6_10663_0_1
dd_Smed_v6_40749_0_1	0.00982432	0.992428	0.330992	NA	0.34088	0.722896	0.0599124	0.955306	1.28812	0.0593993	0.210837	0.836772	-0.266904	0.803211	-0.217114	0.867244	-1.4681	0.159247	0.340516	0.717491	0.93841	0.200072	-1.21694	NA	-0.0543672	0.964449	-0.327837	0.759356	0.467295	0.599345	0.606915	0.469756	-1.24046	NA	0.500349	0.564373	-0.152795	0.881942	0.0374528	0.977883	-1.14555	0.302626	-0.0178453	0.987856	-0.0757211	NA	0.925918	0.200727	-0.412011	0.745729	0.374947	0.685919	AGAP007110-PA	23762	dd_Smed_v6_40749_0_1
dd_Smed_v6_28364_0_1	0.947893	0.291873	-0.00326165	NA	0.437981	0.684347	0.481582	0.629553	0.358231	0.739937	-1.37898	0.257766	0.429746	0.694585	0.760058	0.471062	-1.18456	0.310849	-0.755796	0.501304	0.0518632	0.967909	-0.721977	NA	-0.190695	0.881441	-1.34112	0.293723	-0.29321	0.80781	-0.413517	0.724628	-0.716748	NA	-0.282984	0.818948	0.661469	0.484081	-0.0102446	0.995414	-0.258277	0.868635	-1.93319	0.181708	0.529787	NA	-1.39345	0.211947	-0.398135	0.78939	-0.473749	0.68592	#N/A	18555	dd_Smed_v6_28364_0_1
dd_Smed_v6_24205_0_1	-0.110516	0.906976	-0.645712	NA	0.0822299	0.927477	0.412344	0.557981	-0.363148	0.654661	0.00587985	0.994241	-0.174888	0.844381	0.437378	0.597391	-0.899614	0.248692	0.0440929	0.971706	-0.051924	0.954117	-0.912384	NA	-0.753043	0.353163	-0.197445	0.823113	-0.410383	0.613966	-0.0802822	0.928786	-1.71093	NA	-0.0157888	0.985438	-0.012759	0.986771	-0.20532	0.842589	-0.450243	0.641928	0.659553	0.385441	0.232724	NA	-0.181745	0.822441	-0.477157	0.626277	0.310282	0.686043	neuropeptide receptor A11	16288	dd_Smed_v6_24205_0_1
dd_Smed_v6_218_0_1	0.519897	0.0679676	0.324212	0.441779	0.0505208	0.90169	-0.985897	0.000106136	0.0576941	0.876553	-1.44172	3.86066e-09	0.117911	0.754285	0.000152697	0.999702	1.05569	2.40883e-05	0.397482	0.167781	0.182359	0.588272	0.695598	0.0238745	0.268444	0.419649	1.15866	9.46385e-06	0.169761	0.618342	-0.127307	0.722806	0.190569	0.655241	-1.02943	3.85315e-05	-0.0388751	0.920781	-0.68725	0.0143881	-0.0991734	0.833127	-0.98908	0.000167481	-0.0659666	0.941	-1.30396	1.11379e-07	-1.69431	8.7415e-12	-0.142103	0.686053	actin-like	14790	dd_Smed_v6_218_0_1
dd_Smed_v6_21700_0_1	0.33176	0.734008	0.0723309	NA	-0.201112	0.850517	-0.380544	0.695833	-0.792635	0.408234	0.141708	0.896954	0.0900626	0.935668	-0.150748	0.907529	-1.73256	0.0918644	-0.600669	0.529224	0.0648451	0.952297	-0.973529	NA	-0.63955	0.528961	-0.590588	0.565094	-0.730165	0.450282	-0.400059	0.690939	-0.630922	NA	-1.25225	0.21086	-0.534142	0.578808	-1.15772	0.246237	-0.398046	0.748316	-0.92152	0.412118	-0.675532	NA	-1.45992	0.117376	0.510745	0.631071	-0.405317	0.686064	#N/A	14669	dd_Smed_v6_21700_0_1
dd_Smed_v6_23372_0_1	0.4696	0.59549	-0.218886	NA	0.0763068	0.944104	-1.15275	0.1903	0.593556	0.463587	-2.37599	0.0425135	-0.614948	0.521731	-0.0128484	0.992438	-0.5106	0.592738	-0.176661	0.860715	0.129465	0.899475	0.230916	NA	-0.423612	0.67696	-0.624797	0.533581	-1.16911	0.216293	-0.203815	0.840378	-0.184472	NA	-1.51331	0.136853	-0.779113	0.397839	-0.778198	0.446253	-1.60248	0.127559	-1.09478	0.312543	0.179916	NA	-2.26921	0.0289634	-1.81624	0.112056	-0.3953	0.686177	#N/A	15782	dd_Smed_v6_23372_0_1
dd_Smed_v6_3810_0_1	3.51081	3.18589e-14	-0.358549	0.802635	3.37031	5.53956e-13	2.30518	2.88241e-06	1.89867	0.000264806	2.34841	2.34134e-06	3.0106	2.66913e-10	3.73923	5.33616e-16	3.27704	3.11236e-12	4.28191	2.0795e-21	4.04324	6.13898e-19	3.26084	4.1678e-11	2.49015	6.80857e-07	0.542926	0.481495	2.02637	0.000100845	1.75482	0.00110968	0.0786392	0.951781	1.9953	0.000114917	2.39392	1.25145e-06	1.90495	0.000312518	0.771659	0.31472	-2.41997	0.0469361	0.766345	0.535244	1.36239	0.0138624	0.406642	0.672824	0.329421	0.686322	#N/A	22738	dd_Smed_v6_3810_0_1
dd_Smed_v6_13306_0_1	0.674894	0.158697	-0.0688373	0.950145	1.13253	0.00806941	0.994742	0.0191449	0.523026	0.29158	0.477415	0.349111	1.07117	0.013544	0.788095	0.108283	0.0273093	0.965566	0.216517	0.71238	1.19183	0.0036462	0.273936	0.737729	-0.325202	0.598477	-1.22794	0.0336705	0.735615	0.114638	0.4678	0.364358	-0.0708411	0.937406	0.472982	0.347157	0.111116	0.856955	-0.0326916	0.969764	0.375799	0.566741	0.25113	0.721998	0.511598	0.583056	1.59908	3.24935e-05	-0.0352165	0.970058	0.235446	0.686322	diacylglycerol lipase, beta	5801	dd_Smed_v6_13306_0_1
dd_Smed_v6_1280_0_1	0.0352089	0.854355	0.165297	0.41295	0.120265	0.450917	0.0928324	0.557132	-0.0650069	0.700269	0.109014	0.48709	0.0746799	0.669862	0.268847	0.0563323	0.0183392	0.925499	-0.131792	0.380009	-0.198286	0.159153	0.103763	0.638986	-0.104348	0.535659	0.222523	0.121898	0.0867904	0.594289	-0.0225551	0.906621	0.0919828	0.656289	0.364539	0.00342193	-0.185397	0.197424	-0.0956701	0.61175	0.324297	0.0190462	-0.223925	0.151725	0.145333	0.596485	0.032329	0.848271	0.114712	0.537693	0.0683097	0.686369	microtubule star	5060	dd_Smed_v6_1280_0_1
dd_Smed_v6_6362_0_1	-0.188974	0.561843	0.0794923	0.886774	0.047566	0.897491	-0.00914212	0.978961	-0.09312	0.785808	0.348849	0.194013	0.187881	0.546156	0.400806	0.150109	0.434136	0.0865551	0.346711	0.1854	-0.131395	0.688271	0.117094	0.804187	0.437218	0.0934609	1.05822	2.95293e-06	-0.0199687	0.955946	0.196109	0.513616	0.619235	0.0457702	0.666189	0.00428717	-0.0747388	0.8274	0.421552	0.112326	0.337442	0.267579	0.175473	0.635881	0.325544	0.505093	-0.294969	0.299504	0.687074	0.00518374	-0.133992	0.68637	thioredoxin domain-containing protein 15-like	31662	dd_Smed_v6_6362_0_1
dd_Smed_v6_1218_0_1	0.124831	0.655887	0.175679	0.637538	0.0362517	0.910434	-0.30773	0.181838	0.201402	0.413844	0.128524	0.632197	-0.0954846	0.745391	-0.478508	0.0382708	1.05254	2.69863e-08	0.655055	0.000951381	0.226012	0.347531	0.200939	0.55935	0.698911	0.000636989	0.78943	0.000132899	0.157985	0.542737	0.205613	0.413892	0.470902	0.0877122	0.805359	2.98143e-05	0.37622	0.0879096	0.240975	0.373444	-0.115915	0.737232	0.575595	0.00763019	0.0268425	0.971632	-0.32047	0.153379	-0.0619589	0.86904	-0.111518	0.686437	LIM and SH3 protein 1	4036	dd_Smed_v6_1218_0_1
dd_Smed_v6_8379_0_1	0.999403	0.0651049	-0.164578	0.892872	1.27535	0.0144939	1.80785	0.000130548	0.335182	0.6096	1.00489	0.0567989	1.37787	0.0072283	0.529153	0.447316	0.692501	0.227149	0.202648	0.773792	0.815846	0.138414	-0.33199	0.741056	0.233483	0.753373	0.12176	0.872437	0.586825	0.329368	0.611266	0.309088	-0.216178	0.820269	1.34658	0.00660069	0.808327	0.145875	0.165581	0.854383	0.690233	0.303342	-0.851347	0.22695	0.599757	0.585666	1.82989	9.0686e-05	0.143509	0.879925	0.277808	0.686437	#N/A	37473	dd_Smed_v6_8379_0_1
dd_Smed_v6_31430_0_1	-0.117822	0.944952	-0.126508	NA	1.71881	0.0876188	2.18557	0.0156258	1.16983	0.285889	1.07215	0.345519	0.816659	0.513805	0.901575	0.503302	0.0852502	0.958172	0.4234	0.759395	0.836393	0.481568	0.0931043	NA	0.518473	0.713781	0.227529	0.884443	-0.291993	0.856858	0.857232	0.476538	-0.189235	NA	-0.272782	0.867284	0.811092	0.498874	0.685918	0.638657	2.22615	0.0246619	0.487268	0.77234	1.25362	NA	1.58603	0.102158	1.02108	0.451205	-0.638086	0.686703	#N/A	19937	dd_Smed_v6_31430_0_1
dd_Smed_v6_15712_0_1	0.347734	0.395927	-0.0909736	0.910943	0.123237	0.801137	0.192069	0.658217	-0.278788	0.532276	-0.329946	0.464282	-0.0270803	0.95949	0.250589	0.612114	-0.100303	0.839489	-0.728564	0.0691931	-0.245687	0.582188	-0.270068	0.667834	-0.46723	0.28947	-0.765424	0.0833453	-0.183314	0.698228	-0.157672	0.739063	-0.524932	0.32958	-1.43644	0.00127082	-0.495044	0.233136	-0.280772	0.578779	-0.3827	0.449919	0.253794	0.622025	-0.120549	NA	-0.54927	0.167116	-0.353587	0.498939	-0.18967	0.687088	#N/A	9013	dd_Smed_v6_15712_0_1
dd_Smed_v6_9203_0_1	0.339818	0.132939	0.0164068	0.975924	0.160246	0.54809	-0.126487	0.637338	0.405571	0.0576616	-0.0724112	0.80439	0.264429	0.269623	-0.0363494	0.92424	-0.0273097	0.933771	-0.181525	0.481227	-0.0542309	0.85768	0.444402	0.0748877	-0.0892117	0.769091	0.312654	0.193296	0.142508	0.591091	-0.126336	0.648712	-0.171052	0.615119	-0.56011	0.0158433	0.193894	0.431805	-0.127908	0.690038	-0.0246551	0.949193	-0.466376	0.063928	-0.00757982	0.99362	0.0954747	0.719889	-0.739662	0.00182935	0.110989	0.68718	HEAT repeat containing 2	39676	dd_Smed_v6_9203_0_1
dd_Smed_v6_9569_0_1	0.167977	0.521848	-0.0421591	0.930884	0.270519	0.261609	0.14944	0.557937	0.161237	0.522132	-0.0118764	0.965939	0.171591	0.515511	0.365344	0.125588	-0.323075	0.157599	-0.427474	0.0482223	-0.0301416	0.921609	-0.242048	0.456501	-0.128319	0.649287	-0.876272	5.92494e-05	0.094548	0.731717	-0.129895	0.6297	-0.456471	0.106257	-0.64982	0.00186782	-0.272798	0.246143	-0.232188	0.396482	-0.0339086	0.93	-0.311101	0.235373	0.0792393	0.903018	0.352956	0.0980157	-0.169532	0.585917	0.109398	0.687721	vacuolar protein sorting-associated protein 13B-like	40643	dd_Smed_v6_9569_0_1
dd_Smed_v6_11850_0_1	2.28357	0.00879703	0.355094	NA	1.98313	0.0312919	1.26259	0.207248	1.2665	0.219496	0.934237	0.416611	1.14531	0.289376	1.97604	0.0382882	1.07186	0.322481	1.71368	0.0639923	1.49207	0.121388	1.98021	NA	1.15362	0.299958	1.63478	0.105718	1.11989	0.298975	1.51921	0.123028	0.940076	NA	2.24092	0.00968404	1.14621	0.276798	1.61531	0.108414	1.68634	0.108773	0.938726	0.480184	0.905783	NA	1.28913	0.192273	2.08081	0.0329912	0.524	0.687721	#N/A	3538	dd_Smed_v6_11850_0_1
dd_Smed_v6_9115_0_1	0.0964126	0.699819	-0.000439644	0.999402	0.134348	0.569289	0.148118	0.498807	0.400451	0.0288265	0.161548	0.466484	0.123924	0.60816	0.315078	0.132666	-0.329227	0.103904	-0.16215	0.464595	0.0561202	0.824476	-0.0295877	0.942982	-0.0611612	0.819384	-0.440771	0.0341476	0.278453	0.163949	0.0459693	0.860465	-0.321084	0.219844	-0.453152	0.0209638	0.0742727	0.759959	-0.0997031	0.730316	0.0932299	0.758758	-0.0299295	0.932819	-0.0628785	0.915439	0.0667575	0.777978	-0.212753	0.403668	0.0967485	0.687721	vacuolar protein sorting 8 homolog (S. cerevisiae)	39460	dd_Smed_v6_9115_0_1
dd_Smed_v6_26650_0_1	-1.02063	0.261707	-0.0186895	NA	0.00138506	0.99925	-0.303032	0.74137	-0.731691	0.417401	-0.123901	0.907608	-0.248425	0.803211	0.293488	0.784527	-0.672208	0.458457	-1.92235	0.0481027	-0.588914	0.507879	-0.559766	NA	-0.50457	0.602777	-1.00157	0.30182	-0.338288	0.722224	-0.297981	0.753307	-1.16945	NA	-1.93208	0.0669847	0.0871851	0.930923	0.0245257	0.984401	-0.383072	0.74127	0.640329	0.478288	-0.416529	NA	0.176128	0.841165	-0.515026	0.649696	-0.379604	0.687834	#N/A	17612	dd_Smed_v6_26650_0_1
dd_Smed_v6_15230_0_1	0.650212	0.489976	0.266006	NA	0.390065	0.709848	0.635913	0.477425	-1.20646	0.287049	-0.19421	0.878694	0.661905	0.480791	0.19808	0.885825	0.352722	0.733076	0.335161	0.746159	0.842046	0.316773	0.753589	NA	-0.842874	0.466457	-0.758343	0.52362	1.40228	0.0639692	-0.262712	0.819639	-0.0439298	NA	-1.646	0.191479	0.0574304	0.961726	-0.436586	0.742574	0.273689	0.84199	-1.18486	0.370178	0.449988	NA	-0.101599	0.932244	0.033368	0.984271	-0.455883	0.687834	#N/A	8379	dd_Smed_v6_15230_0_1
dd_Smed_v6_11651_0_1	0.274779	0.358949	0.111144	0.840564	-0.0396347	0.919157	-0.0277206	0.940416	-0.108395	0.757629	-0.480582	0.107289	0.146475	0.668651	0.420364	0.145125	-0.353301	0.246996	-0.528838	0.0639942	-0.0808192	0.820281	0.032841	0.956054	-0.510571	0.0879256	-0.158641	0.651779	-0.162775	0.630201	-0.261535	0.409068	0.29789	0.418786	-0.0537148	0.885173	-0.38979	0.188466	-0.194001	0.604815	0.0519944	0.912133	-0.0899609	0.841608	0.0536707	0.950901	-0.394292	0.169145	-0.0646703	0.892019	-0.138409	0.687834	family with sequence similarity 188, member A	3273	dd_Smed_v6_11651_0_1
dd_Smed_v6_13847_0_1	-0.102659	0.891565	-0.0605596	NA	-0.108772	0.881618	0.596183	0.234828	0.417786	0.46046	0.954589	0.0393408	0.196543	0.767663	-0.786678	0.237084	-1.54417	0.021345	0.393307	0.485284	0.374226	0.511442	-0.327958	0.727756	0.189463	0.783315	-0.801135	0.236088	0.254808	0.683153	0.266192	0.668996	-0.797032	NA	-0.101753	0.888457	0.503366	0.3482	0.313187	0.64953	-0.340451	0.668549	-0.23782	0.776917	-0.281902	NA	0.113388	0.859773	-0.407114	0.607172	0.252352	0.687908	echinoderm microtubule-associated protein-like CG42247-like	6590	dd_Smed_v6_13847_0_1
dd_Smed_v6_12527_0_1	-0.674369	0.543594	-1.84896	NA	-0.153527	0.897693	-0.418766	0.693739	-2.52061	0.0757116	-0.779553	0.489463	-0.0590185	0.960553	1.06529	0.209659	-1.1499	0.302852	-0.757725	0.476748	0.0673742	0.95383	0.756134	NA	-0.829362	0.464036	0.544372	0.572899	-1.58257	0.176396	-0.546329	0.614719	0.499828	NA	-1.65042	0.185357	-0.472022	0.662435	0.278721	0.824235	0.847262	0.38173	-0.182601	0.899116	-0.228384	NA	-2.68032	0.0525931	0.981273	0.285343	-0.444814	0.688103	#N/A	4529	dd_Smed_v6_12527_0_1
dd_Smed_v6_8064_0_1	-0.945422	0.106293	-1.02677	NA	-1.12755	0.0507294	0.116351	0.856409	-0.418252	0.492541	-0.00332429	0.995512	-0.364231	0.561632	-0.58541	0.367655	-0.256773	0.68641	-0.362776	0.550057	-0.421439	0.476746	-0.29634	0.742217	-0.77124	0.201539	0.0390913	0.95711	-0.00108737	0.999523	-0.34475	0.574338	-0.186831	NA	0.309527	0.589831	-0.191162	0.764523	0.0103495	0.991303	-0.647161	0.331257	-0.340828	0.652209	-0.145251	NA	-0.136449	0.826807	-0.056254	0.94884	-0.256626	0.688103	#N/A	36602	dd_Smed_v6_8064_0_1
dd_Smed_v6_13292_0_1	-0.328322	0.56773	-0.191658	0.84114	-0.144237	0.815608	0.0731589	0.904391	-0.521136	0.328687	-0.24621	0.676841	-0.377069	0.500537	0.371664	0.514887	-0.0917239	0.883693	-0.659635	0.199325	-0.227572	0.691492	-0.160915	0.853269	-0.362676	0.532124	0.377326	0.470445	0.474551	0.321168	0.143968	0.806234	0.126065	NA	0.122829	0.835764	-0.732683	0.152669	-0.410646	0.497527	0.050275	0.948578	0.100813	0.893641	-0.207058	NA	0.611398	0.155827	-0.0965283	0.905533	0.22207	0.688103	#N/A	5766	dd_Smed_v6_13292_0_1
dd_Smed_v6_25321_0_1	0.488248	0.721728	0.561296	NA	0.597087	0.645809	-0.305564	0.839626	0.930818	0.411782	0.439914	0.751328	0.318448	0.828539	0.513711	NA	0.693963	0.569194	0.584355	0.644466	0.423874	0.754715	0.291069	NA	-0.327567	0.842693	0.253517	0.867159	-0.257325	0.871927	0.607572	0.631588	0.94749	NA	0.075179	0.959347	0.352572	0.796592	0.805274	0.547551	-0.237862	0.905988	0.487068	0.766356	0.25651	NA	-0.676124	0.641856	0.908157	NA	-0.622799	0.688103	SRY (sex determining region Y)-box 2	16903	dd_Smed_v6_25321_0_1
dd_Smed_v6_17822_0_1	1.09817	0.107332	0.0717093	NA	0.516845	0.53345	1.09346	0.0963557	0.79604	0.273031	1.68986	0.00478973	0.913376	0.20606	0.288739	0.789379	0.468571	0.565855	0.260361	0.771902	0.587512	0.446079	-0.468453	0.724057	0.446299	0.610876	-0.115371	0.910968	-0.782322	0.388616	0.663281	0.388593	-0.0848144	NA	0.323855	0.704624	0.731784	0.32133	-0.0430851	0.973542	1.43954	0.0349324	0.82553	0.320091	0.544049	NA	0.463742	0.55294	1.06325	0.166724	-0.379586	0.688179	piggyBac transposable element-derived protein 4-like	11377	dd_Smed_v6_17822_0_1
dd_Smed_v6_9438_0_1	-0.221952	0.526922	0.232372	0.623569	-0.250844	0.46059	-0.175715	0.602716	-0.292045	0.376062	0.0322888	0.933294	-0.228117	0.511087	-0.0197164	0.967071	-0.220622	0.51826	0.378993	0.179294	-0.00709481	0.986285	-0.0723577	0.901283	0.150654	0.676757	0.398296	0.188696	-0.17377	0.62354	0.0233042	0.954578	0.266918	0.499284	0.116577	0.740019	-0.27308	0.40556	0.032348	0.948528	0.137923	0.750649	0.179629	0.658416	0.12529	0.87368	-0.414764	0.16975	0.524931	0.0783359	0.140207	0.688313	J domain-containing protein	40314	dd_Smed_v6_9438_0_1
dd_Smed_v6_13535_0_1	0.0921071	0.856838	0.160834	0.826934	0.228132	0.60545	0.149602	0.736703	-0.589315	0.16058	-0.330154	0.46891	0.349284	0.385394	0.299545	0.518975	-0.688249	0.100828	-0.197759	0.671648	-0.23467	0.603686	-0.14935	0.830186	0.146724	0.763871	-0.268813	0.573784	0.275756	0.509727	0.110572	0.816825	0.430689	0.372752	0.287385	0.487515	-0.158053	0.736523	-0.209183	0.696916	-0.0675013	0.916325	-0.0199188	0.972962	0.206293	NA	0.774634	0.0146929	0.176383	0.754045	0.180814	0.68838	sirtuin 4	6118	dd_Smed_v6_13535_0_1
dd_Smed_v6_10947_0_1	-0.347204	0.542029	0.767753	0.172523	-0.809657	0.115841	-0.150427	0.796431	0.357088	0.476304	1.05021	0.00718756	-0.795607	0.122528	1.36495	0.000274499	0.313964	0.540159	-0.924532	0.0690843	-0.37945	0.480027	0.054628	0.956054	0.222793	0.699298	0.261704	0.636515	1.4141	0.000133251	-0.0357146	0.956594	-0.144053	0.856124	1.12464	0.00358528	0.0857301	0.883332	0.869508	0.0391517	-0.950827	0.0875043	0.977252	0.0211222	-0.0584347	NA	0.561328	0.199669	0.520902	0.333763	0.22104	0.68892	alpha-Tubulin at 84B	2142	dd_Smed_v6_10947_0_1
dd_Smed_v6_14511_0_1	-0.516061	0.664757	-0.639	NA	-2.29168	0.0801181	-1.31069	0.225031	-1.5447	0.198057	-0.389357	0.748604	-0.694378	0.547554	-0.503597	NA	-0.905403	0.427222	-1.28828	0.25763	-1.17605	0.285244	-0.552691	NA	-0.336176	0.786557	-1.36112	0.285339	-1.58826	0.188495	-0.923519	0.412998	0.0663389	NA	-0.435136	0.705906	-1.07628	0.336995	-0.590229	0.648407	-1.50881	0.24618	-1.19788	0.374596	0.0164699	NA	-1.71045	0.1392	-0.762286	NA	-0.465625	0.689009	#N/A	7546	dd_Smed_v6_14511_0_1
dd_Smed_v6_15506_0_1	-0.0984893	0.923376	0.219649	NA	0.327304	0.691302	0.505391	0.47614	0.952281	0.126537	0.758256	0.259075	0.271632	0.748557	0.0729396	0.948249	0.596388	0.398156	0.622598	0.364243	0.205199	0.809448	0.688437	0.446916	0.655374	0.366315	0.91797	0.171305	0.321965	0.690372	0.292378	0.721042	0.0697348	NA	1.05026	0.0855787	0.163547	0.849984	0.545387	0.499851	0.31603	0.753633	-0.0143906	0.989183	0.021416	NA	0.3237	0.671132	1.10677	0.100141	0.324074	0.689046	snail family zinc finger 1a	8777	dd_Smed_v6_15506_0_1
dd_Smed_v6_8898_0_1	0.740965	0.325581	0.126939	NA	0.188977	0.845688	-0.417871	0.647658	-0.410447	0.668473	4.27452	3.6237e-18	0.269001	0.772075	0.493807	0.598673	-0.36271	0.708406	-0.926783	0.314336	0.236157	0.799116	-0.723918	0.569241	-0.532086	0.59304	-0.678771	0.501015	-0.456712	0.63413	-2.06143	0.0544574	-0.525353	NA	0.594228	0.447848	-0.180964	0.853936	-0.333377	0.769135	0.0802988	0.948697	-0.383605	0.75079	0.273668	NA	-0.330163	0.719949	-0.195266	0.880193	-0.387483	0.689046	#N/A	38850	dd_Smed_v6_8898_0_1
dd_Smed_v6_4332_0_1	0.0397474	0.836643	0.254987	0.152824	0.112674	0.49059	-0.034737	0.849609	-0.0362356	0.839907	0.263923	0.046617	0.168962	0.262678	0.0101179	0.965005	0.2921	0.0251854	0.184652	0.189299	0.149446	0.309643	0.0906016	0.694939	0.298668	0.0273896	0.0376941	0.835029	0.214218	0.127751	0.099037	0.540135	0.110026	0.582101	-0.192676	0.174152	-0.148789	0.321259	-0.319913	0.0201404	0.0593589	0.787571	0.0253525	0.914071	-0.0498796	0.902638	-0.103868	0.495579	-0.380397	0.00632426	0.0682441	0.689177	ArfGAP with RhoGAP domain, ankyrin repeat and PH domain 2	24769	dd_Smed_v6_4332_0_1
dd_Smed_v6_11556_0_1	0.905179	0.370689	-0.439949	NA	0.219764	0.865345	0.380142	0.739434	0.267873	0.826073	1.69869	0.0417959	-0.1807	0.895495	0.509974	0.698926	-0.323115	0.805064	0.231497	0.850298	0.557439	0.609436	-2.13217	NA	-0.463719	0.727551	-1.76292	0.217619	-0.769498	0.533505	-0.576574	0.64368	-1.19428	NA	-0.959077	0.44491	0.149429	0.90549	-0.588198	0.680404	0.420855	0.77293	0.493632	0.720935	0.436897	NA	0.212743	0.855787	-0.397287	0.803718	0.457902	0.689208	NA	3147	dd_Smed_v6_11556_0_1
dd_Smed_v6_7299_0_1	0.153065	0.659813	-0.00469862	0.995232	0.30879	0.316333	0.606409	0.0186058	-0.117162	0.734765	0.0677602	0.856919	0.514923	0.0622724	0.13092	0.749188	-0.416723	0.145594	-0.399634	0.161313	-0.0568299	0.881908	-0.279008	0.507187	-0.0291722	0.947134	-0.47257	0.112616	0.0556528	0.882462	-0.0637462	0.864472	-0.632795	0.0747971	-0.127072	0.698176	0.0414744	0.911023	0.00187319	0.996536	0.138533	0.746432	-0.335406	0.328216	0.244836	0.678254	0.496114	0.0578501	-0.195607	0.622998	0.136356	0.68961	oxysterol binding protein-like 11	34544	dd_Smed_v6_7299_0_1
dd_Smed_v6_18393_0_1	0.491792	0.111331	-0.00881065	0.993063	0.331056	0.331022	0.205737	0.561253	0.841109	0.00174751	0.609843	0.0363361	0.522348	0.0861341	0.538825	0.0905233	0.0866233	0.834041	0.303554	0.361938	0.421818	0.170771	-0.18639	0.739588	0.196986	0.612766	-0.390455	0.305508	0.154533	0.687702	0.470021	0.12897	-0.0775495	0.89097	0.188066	0.611689	0.233197	0.508668	0.5403	0.0807375	-0.0567307	0.917724	0.16182	0.731287	-0.215908	0.778392	0.383549	0.215001	0.276876	0.504266	0.154066	0.689661	unc-5 homolog A (C. elegans)	12026	dd_Smed_v6_18393_0_1
dd_Smed_v6_14824_0_1	0.271298	0.513079	0.0827198	0.914231	0.179703	0.687094	-0.0282319	0.954867	-0.324473	0.442603	-1.01299	0.0114424	-0.198432	0.668651	-0.155341	0.776515	-0.0585762	0.908499	-0.260555	0.541165	-0.301984	0.46911	-0.574599	0.244849	-0.260013	0.569963	-0.364937	0.409609	0.0946719	0.840912	0.231058	0.577058	0.195176	0.72552	-0.649075	0.110201	0.316677	0.412274	0.251433	0.590523	-0.454346	0.326781	-0.227107	0.672373	0.00779145	NA	0.0776821	0.861289	-0.16855	0.76894	-0.181431	0.689852	growth factor independent 1	7944	dd_Smed_v6_14824_0_1
dd_Smed_v6_20387_0_1	-0.802586	0.32729	0.44191	NA	-0.286454	0.741984	0.0130027	0.988071	0.299984	0.703847	-0.103183	0.915517	0.51209	0.485347	0.236804	0.809764	-0.293556	0.733692	0.750655	0.240883	0.441103	0.543284	-0.527434	NA	-0.555802	0.51903	-0.989552	0.261203	-0.233241	0.791932	0.167403	0.84384	-0.512391	NA	-1.0666	0.207409	-1.13959	0.155746	0.0902096	0.93345	0.512231	0.554616	0.137587	0.899116	-0.284105	NA	-0.339559	0.672931	-0.205888	0.855386	0.31528	0.689852	#N/A	13655	dd_Smed_v6_20387_0_1
dd_Smed_v6_10948_0_1	0.177674	0.801875	0.428162	0.625256	0.0026925	0.998229	0.176484	0.792459	-0.602057	0.340183	-0.750721	0.235474	0.362555	0.569218	-0.337462	0.663493	0.206848	0.757856	0.386489	0.515669	0.917298	0.0615374	0.0707678	0.951187	0.252095	0.71341	0.289817	0.658843	0.195255	0.773678	0.1772	0.797281	0.104172	NA	-0.354873	0.595328	-0.09651	0.891593	-0.149456	0.863976	0.0459482	0.959766	-0.762377	0.284082	0.416751	NA	0.410581	0.468145	-0.428163	0.590719	-0.273759	0.689898	#N/A	2146	dd_Smed_v6_10948_0_1
dd_Smed_v6_6971_0_1	0.530741	0.0219264	-0.234252	0.595429	0.351583	0.170748	0.339244	0.167638	0.498314	0.0330744	0.240482	0.394029	0.336203	0.196149	0.285318	0.332133	0.329434	0.202613	0.311931	0.224644	-0.100179	0.760953	-0.0868499	0.858673	0.18047	0.55779	0.365087	0.176456	-0.344086	0.2298	0.110099	0.72761	0.318901	0.339711	0.862477	4.5433e-05	0.0483243	0.883174	0.42901	0.0860129	0.249619	0.43788	0.250009	0.439336	0.0463971	0.954127	-0.418511	0.115498	0.50787	0.0497439	-0.128843	0.690068	pygopus family PHD finger 1	33660	dd_Smed_v6_6971_0_1
dd_Smed_v6_8018_0_1	0.0768383	0.739563	-0.274555	0.293094	0.266977	0.141095	0.182147	0.328792	0.168355	0.388994	-0.0593347	0.79931	0.346396	0.0431023	-0.422559	0.02274	0.0112304	0.962728	-0.0940382	0.669651	0.0146742	0.953531	0.024437	0.949346	-0.0736799	0.759062	-0.310865	0.121519	-0.00377524	0.993655	0.0251424	0.920237	-0.00870144	0.980493	0.0362319	0.878932	0.154452	0.431892	0.0532456	0.851363	-0.255714	0.235501	0.0987386	0.708318	-0.205906	0.576833	0.101303	0.616082	0.0987636	0.709873	-0.0893017	0.690207	#N/A	36490	dd_Smed_v6_8018_0_1
dd_Smed_v6_10467_0_1	0.633221	0.000488027	-0.132315	0.735771	0.202962	0.388092	0.611989	0.000591226	0.413471	0.0360529	0.509528	0.00747168	0.289227	0.184346	0.558386	0.00347727	-0.134859	0.596041	0.401271	0.0405505	0.231589	0.289452	0.0724589	0.854145	0.207214	0.387783	-0.388494	0.103235	0.121579	0.631286	0.0715853	0.791903	-0.149647	0.647259	-0.0603293	0.83077	0.232702	0.29305	0.530496	0.00550627	0.193571	0.48579	0.564248	0.00385769	-0.0523045	0.937617	0.340092	0.0870975	0.308494	0.201298	-0.10583	0.690271	protocadherin 11 X-linked	1151	dd_Smed_v6_10467_0_1
dd_Smed_v6_7985_0_1	0.0962177	0.726993	-0.202315	0.546488	0.0294383	0.923617	0.10808	0.676393	0.39634	0.0530958	0.0582447	0.833244	0.0999951	0.719529	0.232083	0.371794	-0.325058	0.133206	-0.442075	0.0303647	-0.18662	0.43377	-0.415572	0.100065	-0.17963	0.481252	-0.937405	4.31105e-06	-0.544098	0.00767049	-0.275123	0.227825	-0.442908	0.0992207	-0.940702	8.86096e-07	-0.159644	0.512973	-0.0607137	0.859668	0.134808	0.666958	0.0019975	0.994845	0.0304682	0.964859	-0.0496706	0.850205	-0.103345	0.751179	-0.105022	0.690364	chromodomain-helicase-DNA-binding protein 9-like	36377	dd_Smed_v6_7985_0_1
dd_Smed_v6_2345_0_1	-0.166734	0.293757	0.137723	0.538387	-0.271107	0.0646422	-0.407417	0.00200989	0.234521	0.100371	0.550353	1.01458e-05	-0.284476	0.0501415	-0.161804	0.357873	0.365057	0.00572517	0.116746	0.465765	-0.224594	0.120868	-0.317404	0.0501432	0.215263	0.157541	0.439147	0.00124348	-0.0769721	0.659876	0.00900208	0.966511	0.144045	0.468729	0.195178	0.176993	0.0521089	0.771197	-0.167071	0.331961	0.145266	0.443768	0.598422	2.61118e-06	-0.0504824	0.905297	-0.205928	0.152427	0.418137	0.00262563	-0.0709254	0.690364	nervous system adducin	15831	dd_Smed_v6_2345_0_1
dd_Smed_v6_8856_0_1	0.217363	0.568699	-0.192158	0.759052	0.233083	0.531481	0.36433	0.253933	0.252661	0.48158	0.263079	0.470373	0.267985	0.457804	-1.67298	8.91102e-06	0.0124002	0.975743	0.17572	0.644987	0.210444	0.565151	0.0716782	0.912927	0.194956	0.623801	-0.728366	0.0595229	-0.0524622	0.907176	0.107957	0.793469	-0.259808	0.603006	0.353886	0.294651	0.13396	0.733909	-0.195391	0.66904	-0.18652	0.703769	-0.130595	0.802466	0.186888	0.808202	0.37367	0.236455	-0.00805778	0.98778	0.156655	0.690364	UDP-Gal:betaGlcNAc beta 1,4- galactosyltransferase, polypeptide 3	38764	dd_Smed_v6_8856_0_1
dd_Smed_v6_610_0_1	-0.0420689	0.874974	0.162157	0.601647	0.0602364	0.816286	-0.00996372	0.96988	0.109629	0.625786	0.224907	0.260368	0.0795042	0.75182	-0.139088	0.593321	0.580882	0.000674375	0.195614	0.337195	-0.0715531	0.771951	-0.112246	0.736047	0.182245	0.410628	0.492679	0.00745838	0.318598	0.096844	0.138423	0.535318	0.434881	0.0651276	0.708851	1.7245e-05	0.213095	0.294865	-0.0389226	0.905869	0.139378	0.612104	0.162745	0.52035	-0.0386038	0.949725	0.0958368	0.667082	-0.0182297	0.957574	0.0938176	0.690495	CG2248 gene product from transcript CG2248-RB	30850	dd_Smed_v6_610_0_1
dd_Smed_v6_24988_0_1	0.371148	0.581661	-0.0810147	NA	0.0802654	0.92087	0.419367	0.496362	0.1927	0.789981	-0.138844	0.867199	0.329802	0.634119	0.315767	0.688164	-1.1232	0.108956	-0.723813	0.284315	0.722222	0.187422	-0.352515	0.735558	-0.483926	0.514688	-0.977324	0.192719	0.180234	0.80635	-0.426911	0.547333	-1.03444	NA	-0.0270714	0.971485	0.482667	0.42867	0.329145	0.670072	0.621209	0.358349	0.179385	0.845846	0.29881	NA	-0.317634	0.646504	0.53393	0.455037	0.275727	0.690635	GI11945 gene product from transcript GI11945-RA	16693	dd_Smed_v6_24988_0_1
dd_Smed_v6_12416_0_1	-0.0245899	0.952742	0.00773637	0.99322	0.12227	0.73776	0.325527	0.262261	-0.395332	0.222001	0.308173	0.317797	0.269652	0.397979	0.309326	0.361819	-0.0104825	0.977482	0.0643486	0.864633	0.0411819	0.917722	-0.101794	0.853077	0.127134	0.736477	0.364742	0.2434	0.211436	0.522449	0.210006	0.523844	0.186514	0.667192	0.519863	0.0577252	0.287903	0.346289	0.108274	0.805961	0.452444	0.145273	0.099798	0.829789	0.0902599	0.916525	0.238953	0.432419	-0.0396615	0.938524	0.140957	0.690973	HSPA (heat shock 70kDa) binding protein, cytoplasmic cochaperone 1	4376	dd_Smed_v6_12416_0_1
dd_Smed_v6_7240_0_1	0.146525	0.360205	0.0454054	0.880569	0.110355	0.516397	0.217608	0.123156	0.382981	0.00305919	0.550601	7.35424e-06	0.077683	0.670164	0.318448	0.0238216	0.407622	0.00151796	0.397758	0.00176938	0.112546	0.487374	0.118136	0.599012	0.346881	0.0107771	0.229797	0.129011	0.202911	0.170284	0.344808	0.00988781	0.21223	0.255444	0.557469	5.92808e-06	0.247201	0.0774706	0.257071	0.079141	0.199822	0.233028	0.271513	0.0720246	-0.153933	0.602633	0.0306936	0.864833	0.188916	0.269819	0.0705188	0.691208	arf-GAP with GTPase, ANK repeat and PH domain-containing protein 1-like	34376	dd_Smed_v6_7240_0_1
dd_Smed_v6_2071_0_1	-0.185889	0.542013	0.0482902	0.930605	-0.0753021	0.825586	-0.157896	0.592377	-0.294976	0.28244	-0.0967534	0.764641	0.0288318	0.937005	0.0914011	0.813151	0.195967	0.485561	0.0472258	0.884276	-0.0492292	0.886952	-0.0050539	0.993989	-0.163698	0.606032	0.383993	0.14371	0.00811947	0.987296	-0.00708842	0.985172	0.306155	0.357325	0.82085	0.000133236	-0.404612	0.12051	-0.0384177	0.928008	-0.100668	0.802522	0.071516	0.862914	0.0157824	0.986602	-0.158899	0.577579	0.0761219	0.85316	0.122506	0.691239	general transcription factor 3C polypeptide 5-like	13923	dd_Smed_v6_2071_0_1
dd_Smed_v6_14497_0_1	0.822245	0.201642	-1.00817	NA	0.357377	0.646518	0.173077	0.832611	0.52003	0.45656	-0.465744	0.570997	0.475465	0.521004	0.169754	0.869618	-0.201757	0.816632	-0.862858	0.247853	0.303701	0.694303	-0.396301	0.732965	-0.0614397	0.95295	-1.62666	0.0596158	0.0491211	0.954831	0.0617581	0.944933	0.267095	NA	0.995517	0.0968536	0.12784	0.876188	0.59672	0.43499	-0.15273	0.894188	0.841868	0.237116	-0.18292	NA	-0.424644	0.573922	-0.820452	0.356963	-0.328044	0.691239	#N/A	7510	dd_Smed_v6_14497_0_1
dd_Smed_v6_18510_0_4	0.261873	0.810983	0.129063	NA	0.177793	0.874783	-0.322415	0.762823	0.0374287	0.984274	-0.508075	0.653744	-0.190228	0.871843	0.520915	0.631543	-0.59787	0.579744	-2.12209	0.0827766	0.123639	0.9139	0.161662	NA	0.0359637	0.974375	-0.303387	0.794493	-0.393388	0.722224	-0.144045	0.903427	0.0603186	NA	-1.07726	0.334976	-1.77521	0.120554	-1.03247	0.365273	-0.148852	0.919351	-0.171841	0.905862	-1.09172	NA	-0.35354	0.735043	0.026237	0.985821	-0.437434	0.691239	#N/A	12134	dd_Smed_v6_18510_0_4
dd_Smed_v6_4522_0_1	-0.28998	0.0590386	0.0943314	0.726947	-0.248937	0.117708	-0.107917	0.536338	-0.0747452	0.687265	0.157061	0.338186	-0.0930614	0.626159	0.0295839	0.906801	-0.380527	0.00916697	-0.336619	0.0213593	-0.267522	0.0767995	-0.0569953	0.840138	-0.239298	0.140003	-0.216262	0.198455	0.131049	0.442774	0.0296156	0.88576	-0.02999	0.913683	-0.419458	0.00405304	-0.271573	0.0745597	-0.191447	0.278009	0.00768641	0.975192	0.441588	0.00174422	-0.0736604	0.852525	-0.00690358	0.96917	-0.130653	0.529167	0.0742985	0.691263	SNF-related serine/threonine-protein kinase-like	25446	dd_Smed_v6_4522_0_1
dd_Smed_v6_925_0_1	-0.932764	1.33241e-08	0.0335617	0.936509	-1.12943	3.90025e-12	-1.05927	5.40721e-11	-0.120253	0.584302	0.259826	0.175905	-0.947821	9.91269e-09	-0.363591	0.0682911	0.120392	0.581375	-0.221341	0.262891	-0.432516	0.0153705	-0.222199	0.406779	0.0146677	0.961219	0.645662	0.000243888	0.0926476	0.688728	-0.243928	0.226534	0.306637	0.205854	0.283748	0.127715	-0.181911	0.380605	-0.419839	0.0265672	-0.295958	0.176454	-0.242758	0.280791	0.188175	0.624126	-0.396546	0.0255027	0.177452	0.474166	-0.0927616	0.691263	succinate dehydrogenase complex, subunit B, iron sulfur (Ip)	39858	dd_Smed_v6_925_0_1
dd_Smed_v6_31828_0_1	0.991085	0.258942	1.02329	NA	0.606652	0.544208	0.700992	0.442007	0.6114	0.526413	0.361797	0.744686	0.621393	0.533193	0.732677	0.487852	0.467926	0.646583	0.00495367	0.99977	0.856724	0.325859	0.345045	NA	0.808494	0.394969	-0.216881	0.86478	-0.112006	0.925406	0.330209	0.761111	-0.0420908	NA	-2.09602	0.150423	-0.692916	0.543995	0.889644	0.360129	1.12315	0.233289	1.40047	0.101442	0.835988	NA	0.44019	0.65478	-1.08525	0.434957	0.418975	0.691263	#N/A	20107	dd_Smed_v6_31828_0_1
dd_Smed_v6_6615_0_1	-0.075621	0.801591	-0.0802736	0.865988	0.247587	0.31211	0.321614	0.143115	-0.381586	0.101367	-0.221971	0.38594	0.162512	0.543286	0.387949	0.0957164	-0.445491	0.0521496	-0.780014	0.000306569	-0.213935	0.391989	0.0604796	0.891515	0.0514478	0.871033	-0.254662	0.328116	-0.0260688	0.929695	0.0257911	0.933674	-0.28739	0.355963	-0.192928	0.453045	-0.155078	0.555704	0.0543785	0.882146	0.427081	0.0674686	-0.0107239	0.975059	0.255934	0.558598	0.149445	0.546668	0.347135	0.168368	-0.111301	0.691263	#N/A	32519	dd_Smed_v6_6615_0_1
dd_Smed_v6_6794_0_1	-0.113689	0.821039	-0.0752903	0.927542	0.145956	0.753164	0.0255065	0.959049	-0.727657	0.0655673	-0.119539	0.802979	-0.341204	0.429467	0.324487	0.470722	-0.558117	0.16791	0.0733156	0.876401	0.32452	0.404788	0.231954	0.697526	-0.321721	0.474417	0.192278	0.669815	-0.253446	0.568241	-0.168927	0.715514	0.420458	0.379581	0.294407	0.464299	0.195767	0.648883	0.131277	0.813645	0.439824	0.301919	0.199174	0.708415	0.0891064	0.937617	-0.201963	0.638239	0.603311	0.122255	0.176671	0.691263	LSM1, U6 small nuclear RNA associated	33085	dd_Smed_v6_6794_0_1
dd_Smed_v6_419_0_1	-0.458689	0.00040791	0.203361	0.30145	-0.124921	0.454141	-0.418929	0.00120842	-0.290939	0.0332691	0.0193617	0.921907	-0.230873	0.120007	-0.329914	0.0210042	0.0362001	0.843175	-0.0866837	0.603947	-0.160108	0.289751	-0.127429	0.563082	0.0172379	0.93699	0.37226	0.00649966	0.231346	0.106394	-0.00298231	0.989582	0.261713	0.139926	0.388876	0.0023186	-0.284052	0.0391487	-0.0114058	0.964451	-0.194104	0.255962	0.274982	0.0647135	0.0038384	0.994059	-0.00763658	0.964924	-0.113286	0.561634	0.0695669	0.691405	ras-related protein Rab-7a-like	24243	dd_Smed_v6_419_0_1
dd_Smed_v6_48579_0_1	2.30559	0.0607289	1.36332	NA	1.72244	0.207301	2.68705	0.0189257	2.99355	0.00729369	2.71224	0.0181583	2.11818	0.0970625	1.90341	0.1769	1.95982	0.12344	1.74373	0.18108	2.64813	0.0213253	1.29238	NA	1.80847	0.185023	0.640452	0.727149	1.74457	0.191671	2.09776	0.0966017	0.494058	NA	1.91977	0.133886	2.15832	0.0796407	1.42625	0.360151	2.65995	0.0364989	0.0783773	0.973833	1.63064	NA	2.57456	0.0239472	1.24722	0.478648	0.689927	0.691405	#N/A	26699	dd_Smed_v6_48579_0_1
dd_Smed_v6_4499_0_1	0.126657	0.52622	0.282564	0.202581	0.118513	0.559974	-0.0523513	0.810206	0.454197	0.00271096	0.464527	0.00207191	0.00855503	0.971335	-0.337949	0.056623	0.708483	7.22685e-07	0.468648	0.00170961	0.0294128	0.899368	0.00128193	0.997849	0.307934	0.0680644	0.229314	0.206041	0.192238	0.286408	0.216162	0.222936	0.0480568	0.867588	0.160107	0.375714	0.342515	0.0316156	0.157006	0.457072	0.0725356	0.786122	0.616707	3.71907e-05	0.0561593	0.910984	0.0307095	0.887288	0.137638	0.547805	0.0824071	0.691405	Calpain-A	25361	dd_Smed_v6_4499_0_1
dd_Smed_v6_2777_0_1	0.903921	1.68215e-08	0.162957	0.613561	0.506838	0.00453214	0.588743	0.00047275	0.15883	0.469491	0.549787	0.00149033	0.49951	0.00535519	0.793735	1.53339e-06	0.478202	0.0069811	0.512331	0.00305429	0.459855	0.00924387	0.204975	0.47	0.105122	0.672016	-0.213652	0.346994	0.67761	6.54313e-05	0.298669	0.129657	-0.0356142	0.920886	0.425535	0.0192755	-0.388385	0.0478037	0.22331	0.325895	0.0402432	0.905871	-0.00757778	0.979227	-0.172993	0.688413	0.443635	0.011447	-0.537017	0.00927043	0.0955811	0.691417	mitofusin 2	18206	dd_Smed_v6_2777_0_1
dd_Smed_v6_7244_0_1	0.236501	0.401581	-0.0236281	0.968028	0.0577766	0.867432	0.264643	0.319757	0.630775	0.00547975	0.523196	0.0246635	0.109694	0.736206	0.136647	0.703311	0.1856	0.506188	0.0858717	0.783901	0.192721	0.495305	-0.159043	0.70296	0.127014	0.689218	-0.46157	0.0692826	0.0784806	0.805921	0.224025	0.424634	-0.325317	0.323982	-0.233814	0.375112	0.103856	0.73452	0.0601861	0.884834	0.0797372	0.848728	0.084314	0.830176	-0.123862	0.844795	0.21995	0.405802	-0.0852851	0.828622	0.121281	0.691417	SET binding factor 2	34393	dd_Smed_v6_7244_0_1
dd_Smed_v6_15477_0_1	0.631272	0.119785	0.076308	0.935716	0.552169	0.189754	0.841823	0.0212542	0.300454	0.520869	0.188486	0.719224	0.312055	0.516642	0.479925	0.310532	0.0500507	0.934219	0.13344	0.800225	-0.038862	0.947201	-0.117765	0.887	-0.563701	0.253808	-0.98873	0.0502676	-0.311146	0.53908	0.0519114	0.928565	0.23913	0.706534	0.343983	0.451401	0.0105886	0.983103	0.490775	0.28507	0.885317	0.0266429	0.260946	0.655978	0.384164	NA	0.214371	0.650804	0.21097	0.734392	-0.210171	0.691417	putative protein FAM200B	8650	dd_Smed_v6_15477_0_1
dd_Smed_v6_13478_0_1	-0.078997	0.868686	0.498852	0.263216	0.00424281	0.993746	-0.146128	0.725581	-0.679573	0.068248	1.02689	0.000206932	0.0417915	0.932044	-1.23266	0.0010655	0.56431	0.0753312	0.345213	0.323195	-0.0611336	0.896174	0.204404	0.716231	0.305147	0.425734	-0.277417	0.520217	0.30679	0.40341	0.298524	0.417773	-0.594491	0.222071	0.557657	0.083067	0.800075	0.00565448	0.640486	0.0420349	-0.133688	0.806193	0.330032	0.43519	-0.270784	0.732096	0.696249	0.0168638	0.0215248	0.974803	0.163196	0.692057	KIAA0319-like	6040	dd_Smed_v6_13478_0_1
dd_Smed_v6_17805_0_1	-0.209122	0.842686	0.0423084	NA	-0.481032	0.615456	-0.306305	0.741915	0.129274	0.895319	0.454287	0.593734	0.42182	0.629788	-0.430643	0.697147	-0.0108068	0.990532	0.625761	0.408485	0.352463	0.683451	0.90785	NA	-0.37628	0.709657	0.766991	0.320632	0.500758	0.539581	0.443941	0.594024	-0.613588	NA	0.121144	0.902203	0.0941182	0.925558	-0.15937	0.898587	-0.937876	0.374801	-0.349706	0.770867	0.0176048	NA	0.468954	0.54863	-1.39345	0.206942	0.348061	0.692081	#N/A	11329	dd_Smed_v6_17805_0_1
dd_Smed_v6_31502_0_1	-0.0857815	0.947036	-0.495667	NA	-0.721027	0.534369	-0.16103	0.892835	-0.063873	0.971046	1.17379	0.150443	0.00318128	0.998117	-0.350257	0.803536	-0.0273364	0.980517	1.89991	0.00664664	2.32686	0.000532458	-1.98502	NA	-0.494714	0.686107	0.499137	0.634028	0.0316393	0.985449	-0.257477	0.828614	-0.0450798	NA	-0.0913284	0.936455	1.44723	0.0575279	0.329536	0.800223	0.419827	0.746603	-0.202042	0.894681	0.39235	NA	-0.219795	0.844641	0.388801	0.770231	0.416064	0.692081	CG5363 gene product from transcript CG5363-RA	19967	dd_Smed_v6_31502_0_1
dd_Smed_v6_26608_0_1	-0.2249	0.785453	-0.199664	NA	0.126207	0.87835	0.0156813	0.984279	0.323855	0.646301	-0.3776	0.637268	-0.770614	0.290666	-0.569688	0.494825	0.403811	0.550839	0.252657	0.73227	0.20041	0.794492	-1.39565	NA	-0.338019	0.677906	-0.6543	0.410343	0.267089	0.717322	-0.638104	0.388526	-0.0564759	NA	-0.181935	0.828218	-0.133269	0.866983	-0.0502355	0.962554	-0.506094	0.5759	-0.126427	0.903598	-0.752625	NA	-0.303772	0.68096	0.0792004	0.940998	-0.310873	0.692277	#N/A	17575	dd_Smed_v6_26608_0_1
dd_Smed_v6_6727_0_1	-0.625871	0.00322997	0.0710761	0.875185	-0.288672	0.216136	-0.3979	0.0616719	-0.505117	0.0194409	-0.217492	0.375477	-0.4303	0.0507955	-0.984619	2.80322e-06	-0.237866	0.318347	-0.60488	0.00402691	-0.31093	0.161911	-0.400025	0.134699	-0.0992894	0.724778	-0.119858	0.659219	0.0853662	0.750467	-0.0325962	0.91314	0.216338	0.457837	-0.0232804	0.9302	-0.219201	0.356223	-0.760331	0.000257512	0.269579	0.278814	-1.08081	1.20561e-06	-0.0768562	0.903955	-0.291332	0.188368	-0.363036	0.154731	-0.10571	0.692277	monoglyceride lipase-like	32867	dd_Smed_v6_6727_0_1
dd_Smed_v6_7083_0_1	-0.0801864	0.917694	0.0366782	0.976285	0.398848	0.495018	0.209688	0.734403	-1.63014	0.00829178	-0.792358	0.189347	0.039373	0.957428	0.847664	0.0996173	-0.966586	0.10315	-1.22831	0.0349583	0.356653	0.533966	0.319836	0.70296	-0.203084	0.773828	-0.513198	0.427899	0.228183	0.717636	-0.0699583	0.923404	0.26924	NA	-0.809316	0.182171	0.615019	0.230629	-0.310757	0.674025	0.619038	0.296086	0.300951	0.680195	0.943018	NA	0.105668	0.869537	0.906438	0.0859202	-0.259819	0.692308	molybdenum cofactor synthesis 2	33940	dd_Smed_v6_7083_0_1
dd_Smed_v6_2549_0_1	-0.406326	0.00141793	-0.0649384	0.805372	-0.111396	0.485355	-0.182779	0.188113	-0.802388	6.41577e-11	-0.324598	0.0130804	-0.134442	0.383979	0.0705478	0.716914	-0.159916	0.27121	-0.596043	1.07812e-06	-0.41503	0.000883793	-0.0661519	0.787283	-0.0703665	0.685726	-0.13719	0.37937	-0.0112614	0.949955	-0.132013	0.385977	-0.0253664	0.918207	-0.178171	0.21045	-0.509675	3.66883e-05	-0.238787	0.0941553	0.121326	0.503799	0.132701	0.443722	0.179906	0.466981	0.0496092	0.759378	0.0377077	0.867667	-0.0664017	0.692308	RUN and FYVE domain-containing protein 2-like	17000	dd_Smed_v6_2549_0_1
dd_Smed_v6_21221_0_1	0.354124	0.741535	-0.125597	NA	0.000429751	0.999919	-0.0301517	0.978695	-0.202298	0.861163	-0.50636	0.660543	-0.44138	0.702203	0.576463	0.597635	-0.149148	0.90286	-0.397041	0.725733	-0.431525	0.696149	-0.524468	NA	-1.47167	0.207638	-0.902358	0.440003	-0.54864	0.621668	-0.0435956	0.972899	-0.473104	NA	-1.37355	0.240674	-0.329048	0.767245	-0.336926	0.804417	-0.136981	0.927084	-0.835265	0.522125	-0.110193	NA	-0.103314	0.930848	-0.380862	0.789712	-0.444443	0.69236	#N/A	14329	dd_Smed_v6_21221_0_1
dd_Smed_v6_35980_0_1	1.20275	0.017977	0.566942	0.509039	0.822665	0.147047	1.59613	0.000616207	0.276645	0.688924	1.26025	0.0112398	1.1316	0.0306333	0.835527	0.164204	0.43782	0.491031	0.124208	0.86837	0.0535301	0.947194	-0.156847	0.893888	-0.137893	0.869107	-0.714818	0.326641	-0.0830944	0.915839	0.643147	0.277355	-0.496334	NA	0.305144	0.64982	-0.283816	0.698306	-0.0233586	0.98139	1.5229	0.00266136	0.799199	0.202978	0.521913	NA	1.10211	0.0273745	0.455477	0.551516	0.276899	0.692398	#N/A	21950	dd_Smed_v6_35980_0_1
dd_Smed_v6_35361_0_1	-0.123776	0.931001	-0.0059411	NA	0.107006	0.937181	-0.745206	0.520652	0.145437	0.911028	-0.0745889	0.950471	0.30379	0.806234	-0.395352	0.792608	-0.335312	0.794714	-0.0570676	0.979178	-0.200557	0.87965	-0.931973	NA	0.0445439	0.972636	-0.5825	0.650853	0.0312826	0.987033	-0.0512209	0.97154	-0.224436	NA	0.38213	0.734639	-0.22266	0.859646	0.252301	0.865787	0.137422	0.932423	0.544341	0.680232	-0.25284	NA	0.392414	0.72024	-0.585228	0.699412	-0.493184	0.692456	#N/A	21662	dd_Smed_v6_35361_0_1
dd_Smed_v6_35550_0_1	0.823707	0.384375	-0.496806	NA	-0.263706	0.834189	0.407631	0.698612	-0.392215	0.746582	1.08269	0.210197	0.674487	0.500435	0.138919	0.926968	-0.334251	0.787155	-0.466408	0.697175	-0.806119	0.481635	-0.575083	NA	-0.927505	0.451838	-2.22012	0.156664	0.35127	0.752479	-0.578101	0.625366	-1.04814	NA	-2.12747	0.149837	-0.924816	0.425497	-0.95728	0.45478	-0.214379	0.895093	0.877339	0.409369	0.480053	NA	0.69549	0.447418	-0.251039	0.875751	-0.475958	0.692472	#N/A	21731	dd_Smed_v6_35550_0_1
dd_Smed_v6_6937_0_1	-0.073159	0.790299	0.427738	0.0938959	-0.147355	0.557316	-0.37966	0.0629339	-0.81306	2.46466e-05	-0.855184	1.11372e-05	-0.0614481	0.828722	0.053106	0.875281	-0.322603	0.129971	-0.885463	3.44925e-06	-0.533448	0.00653411	0.0979187	0.79076	-0.319282	0.150433	-0.684066	0.0010628	-0.171505	0.470271	-0.293181	0.181494	-0.127251	0.688748	-1.33036	3.76864e-11	-0.787237	4.04543e-05	-0.449129	0.0325481	-0.487042	0.0253234	0.197242	0.456361	-0.261075	0.516603	-0.370044	0.067299	-0.859682	1.83107e-05	-0.101412	0.692577	#N/A	33566	dd_Smed_v6_6937_0_1
dd_Smed_v6_11692_0_1	0.456997	0.121167	0.26253	0.581703	0.387083	0.208407	0.178849	0.59947	0.590656	0.0306208	0.394829	0.191428	0.280108	0.396088	-0.0700065	0.887983	0.259382	0.42693	0.563587	0.0387019	0.301035	0.332645	-0.00171114	0.997849	0.256817	0.456901	-0.104366	0.794303	-0.150846	0.687435	0.0186497	0.966387	-0.407805	0.336023	0.211937	0.530902	1.00179	4.13072e-05	0.0304794	0.953248	0.416126	0.214882	-0.151183	0.744372	0.218453	0.742159	0.334543	0.26141	-0.15715	0.733884	0.144374	0.692577	Rho GTPase activating protein 39	3338	dd_Smed_v6_11692_0_1
dd_Smed_v6_41412_0_1	0.53122	0.655799	0.756611	NA	1.01489	0.320263	-0.271831	0.837152	1.34885	0.140172	-1.08426	0.427153	0.347473	0.784647	0.0670705	0.96776	-1.21161	0.363059	-0.71792	0.578682	-0.00100323	0.999461	0.0305246	NA	-0.0447423	0.973715	-0.052597	0.972358	0.919247	0.368212	0.0178836	0.991381	-0.63748	NA	-0.417679	0.753873	-1.03927	0.419024	0.0841899	0.96159	-0.056349	0.97232	-0.905532	0.564043	-0.254928	NA	-0.0828396	0.951266	-0.939861	0.55148	0.467751	0.692632	#N/A	24025	dd_Smed_v6_41412_0_1
dd_Smed_v6_19063_0_1	-0.09748	0.897767	-0.137835	NA	0.157441	0.818451	0.0695071	0.920084	-0.219273	0.747121	0.0411556	0.949994	0.198974	0.765317	0.157194	0.847642	-0.518394	0.410682	-0.761344	0.208708	0.249529	0.688271	-0.120042	0.912062	-0.891817	0.157903	-0.396453	0.560809	-0.560192	0.37334	-0.310706	0.637333	-0.484184	NA	-0.172523	0.807709	-0.148638	0.828219	-0.111307	0.899619	-0.620399	0.384518	0.203976	0.800471	-0.156143	NA	0.0139674	0.981079	-0.47043	0.538525	-0.265158	0.692636	probable G-protein coupled receptor No9-like	12575	dd_Smed_v6_19063_0_1
dd_Smed_v6_15192_0_1	-0.956093	0.425174	1.14635	NA	-0.413131	0.733485	-0.178841	0.882905	0.184374	0.875148	0.783084	0.409487	-0.54847	0.652556	0.32343	0.809016	0.344589	0.756514	0.24592	0.830416	0.192117	0.872537	0.232015	NA	0.583386	0.581802	1.14958	0.197741	0.519182	0.615359	0.113169	0.927787	-0.375805	NA	1.10981	0.191146	0.184171	0.872011	0.144651	0.922547	0.511355	0.687504	1.09045	0.263874	0.184789	NA	-0.744413	0.50072	0.281752	0.84521	0.424179	0.692713	#N/A	8342	dd_Smed_v6_15192_0_1
dd_Smed_v6_3058_0_1	0.442451	0.0456414	-0.116383	0.797023	0.849878	1.37346e-05	0.572909	0.00516964	0.0165142	0.970737	0.188212	0.472161	0.530875	0.0138222	-0.344565	0.195716	-0.0873373	0.767966	0.132689	0.62743	0.567109	0.00590265	0.036163	0.940381	0.147328	0.607088	0.173686	0.525971	0.790205	7.41364e-05	0.329906	0.16028	0.306623	0.310919	0.583089	0.00497254	0.170506	0.5143	0.102972	0.763243	0.495662	0.0336	-0.228025	0.45753	-0.0870137	0.898839	0.560609	0.00592232	0.0847734	0.816271	0.112171	0.693023	CG18858 gene product from transcript CG18858-RB	19550	dd_Smed_v6_3058_0_1
dd_Smed_v6_14376_0_1	-0.101834	0.964048	-0.4353	NA	1.46274	0.328318	1.11413	0.466938	0.475778	0.803651	0.208606	0.923969	1.31027	0.394793	1.37148	NA	0.516602	0.7861	1.89139	0.15121	2.4222	0.0483552	1.75457	NA	1.15521	0.482018	2.40568	0.0669612	0.991872	0.544221	1.08652	0.496906	2.29722	NA	1.57418	0.264656	1.81063	0.180452	-0.314086	0.908709	1.64394	0.309752	1.29614	0.466029	1.02585	NA	1.138	0.444101	1.77176	NA	0.703316	0.693023	zinc finger, C3HC4 type domain-containing protein	7316	dd_Smed_v6_14376_0_1
dd_Smed_v6_26411_0_1	0.723609	0.506069	0.419893	NA	-0.291264	0.833075	-0.0364228	0.978231	0.190695	0.882421	-0.386231	0.776153	0.628534	0.578647	0.0487278	0.976891	-0.49934	0.706054	-0.158017	0.905853	-0.52825	0.68374	0.0144575	NA	-0.234475	0.871445	-0.3768	0.786724	0.27969	0.825232	0.394136	0.740136	-0.521472	NA	0.307958	0.806824	0.216018	0.863267	0.204134	0.899619	0.0339942	0.983122	0.365352	0.808923	-0.544511	NA	-0.124577	0.92844	-0.573642	0.72586	0.461629	0.693023	AGAP006959-PA	17465	dd_Smed_v6_26411_0_1
dd_Smed_v6_11657_0_1	-0.203211	0.671801	-0.058483	0.945446	0.192883	0.676252	0.983111	0.00173869	-0.816112	0.0396291	0.119064	0.801714	0.429255	0.27334	-0.218546	0.683073	-1.13198	0.00472362	-0.575749	0.150459	-0.133923	0.782864	-0.182789	0.788416	-0.684153	0.0973596	-0.693009	0.108512	0.249034	0.562555	-0.0309889	0.953543	-0.25971	0.654118	0.0834171	0.863458	0.126297	0.78442	-0.197735	0.716357	0.234421	0.658664	0.115186	0.847786	-0.0768587	0.949725	0.771287	0.0181987	0.543289	0.190629	0.179127	0.693023	immunoglobulin superfamily containing leucine-rich repeat	3281	dd_Smed_v6_11657_0_1
dd_Smed_v6_19744_0_1	-0.581014	0.263264	-0.119583	NA	-0.464019	0.374	-0.997469	0.0366789	0.0510971	0.938994	0.0316121	0.954668	-0.757277	0.130465	0.740167	0.079739	-0.433112	0.410998	-0.30815	0.56476	0.0867398	0.883404	-0.390959	0.587616	0.399436	0.410702	0.0578058	0.925036	0.0623145	0.915138	-0.484789	0.348922	0.352689	NA	-0.105887	0.859472	-0.459161	0.37164	-0.00763054	0.993156	-0.772886	0.162491	0.00318016	0.995577	0.0334878	NA	0.12048	0.821478	0.336902	0.563665	0.208767	0.69318	AGAP004476-PA	13105	dd_Smed_v6_19744_0_1
dd_Smed_v6_6930_0_1	-0.309772	0.256429	-0.264085	0.500611	-0.104449	0.740341	-0.662652	0.00509342	-0.688992	0.00513265	-1.49405	2.41916e-08	-0.168205	0.576738	-0.376479	0.180895	-0.0890977	0.778382	-0.67174	0.00567545	-0.342629	0.182233	0.259621	0.451986	0.197855	0.491332	0.204503	0.471014	-0.30538	0.258851	-0.053506	0.871098	0.228629	0.498654	-0.475748	0.0668117	-0.132104	0.656215	-0.335993	0.231594	-0.0218636	0.958134	0.672677	0.00242479	0.272079	0.570313	-0.385437	0.122483	0.0373611	0.930734	-0.120663	0.693194	neural proliferation, differentiation and control, 1	33548	dd_Smed_v6_6930_0_1
dd_Smed_v6_28214_0_1	0.469749	0.613459	-0.44158	NA	0.0544641	0.960326	0.638978	0.435199	1.04623	0.158178	0.550544	0.537221	0.855805	0.283711	-0.229594	0.860201	-0.81275	0.417774	-0.333704	0.747364	0.093764	0.930977	-0.0339769	NA	0.345819	0.731202	-1.09368	0.31436	0.655026	0.436691	0.541886	0.535751	-0.0293821	NA	-0.274471	0.799491	-0.514356	0.607767	0.589311	0.545791	0.237527	0.855063	0.0819036	0.95611	0.457082	NA	0.748173	0.334206	-0.0815443	0.954514	0.372795	0.693194	muscarinic Acetylcholine Receptor, B-type	18442	dd_Smed_v6_28214_0_1
dd_Smed_v6_1410_0_1	-0.0242212	0.949431	-0.226876	0.595675	-0.429821	0.118977	-0.067872	0.844634	0.258149	0.364778	0.584874	0.0161723	-0.220741	0.479613	-0.517815	0.0615118	0.100619	0.758998	-0.150121	0.631191	-0.295547	0.292153	-0.660457	0.0210214	-0.331895	0.256167	-0.755673	0.00346	0.0239771	0.944794	-0.123873	0.706941	-0.383532	0.267379	-0.638704	0.00992443	0.145131	0.642881	-0.291187	0.361658	-0.611074	0.0264165	0.0791957	0.851813	-0.525955	0.199358	0.153253	0.606614	-0.261812	0.443667	0.127575	0.693197	#N/A	6949	dd_Smed_v6_1410_0_1
dd_Smed_v6_10183_0_1	0.0236403	0.9454	0.0290224	0.958728	0.174229	0.534889	0.0975811	0.736703	-0.12297	0.679135	0.38176	0.103558	0.0403375	0.9042	0.219507	0.457815	0.312102	0.199632	0.326668	0.16796	-0.00319814	0.992176	0.226724	0.521581	-0.0238957	0.950365	0.506173	0.0306897	0.166133	0.548691	0.0577615	0.854764	0.284027	0.371077	0.641086	0.00236846	0.262574	0.293269	0.122953	0.717464	0.280255	0.329187	0.222365	0.470077	0.0623085	0.932286	-0.103222	0.720955	0.227954	0.459285	0.115852	0.693385	CG2100 gene product from transcript CG2100-RB	440	dd_Smed_v6_10183_0_1
dd_Smed_v6_8957_0_1	0.451603	0.275298	0.149972	0.856897	0.18187	0.713765	-0.00682198	0.989537	0.816365	0.0196754	1.30981	3.50821e-05	0.115869	0.827937	-0.795826	0.0858905	0.861354	0.0129271	1.63245	5.24669e-08	1.44806	2.3512e-06	0.087218	0.913395	0.689277	0.0675242	0.738964	0.054721	1.02161	0.00250538	0.638122	0.088971	0.348954	0.526207	0.607849	0.11051	1.14807	0.000369308	0.520447	0.212734	-0.327228	0.569311	0.516642	0.248636	0.108968	0.92783	0.724882	0.0380629	0.359729	0.479635	0.190196	0.693496	actin, beta	39049	dd_Smed_v6_8957_0_1
dd_Smed_v6_43442_0_1	-0.185749	0.860635	-0.523739	NA	0.678383	0.397257	0.300086	0.73539	-1.6098	0.0941385	-2.04129	0.0550303	-0.0071114	0.995113	-0.0933399	0.940443	-3.15692	0.0194014	-3.2524	0.0147115	-0.954366	0.27946	-0.914484	NA	-0.991661	0.299088	-0.346647	0.732188	-0.272006	0.784363	-1.21692	0.184512	-1.36635	NA	-1.59872	0.112768	-1.30887	0.152643	0.130439	0.915789	-1.29735	0.203065	-5.02908	0.000848713	0.47481	NA	-0.45803	0.608197	-1.41352	0.187857	-0.380825	0.693508	#N/A	24804	dd_Smed_v6_43442_0_1
dd_Smed_v6_26226_0_1	0.62065	0.530282	-0.318794	NA	0.725291	0.442973	0.14399	0.901385	2.1001	0.00229969	-0.927805	0.441612	0.97889	0.26182	1.07506	0.240282	-0.177122	0.886629	-0.653484	0.567421	-0.0268989	0.983638	-0.770051	NA	-0.515216	0.672893	-1.23536	0.334788	0.430105	0.678103	-0.12213	0.923219	-0.575476	NA	-0.807924	0.495775	-0.519429	0.650437	0.871415	0.369114	-0.225365	0.886635	-0.208756	0.892228	0.733307	NA	-0.251623	0.824128	0.156676	0.919399	0.413079	0.693763	tigger transposable element-derived protein 1-like	17343	dd_Smed_v6_26226_0_1
dd_Smed_v6_8678_0_1	-0.165589	0.369978	0.0771063	0.806558	0.16717	0.363224	0.198449	0.23815	0.189894	0.268529	0.157221	0.377431	0.128046	0.50952	0.00500102	0.986753	-0.523538	0.000528796	-0.216849	0.198973	-0.0954758	0.626625	-0.213727	0.333553	-0.088783	0.669697	-0.426469	0.0092139	0.0280278	0.89976	0.0785955	0.698588	-0.363594	0.0776459	-0.392973	0.011717	-0.0406209	0.84797	-0.320284	0.0576268	-0.0404228	0.887562	-0.228277	0.235846	-0.0338546	0.948949	0.137456	0.43069	-0.325622	0.0685756	0.0790619	0.693822	ral GTPase-activating protein subunit beta-like	38337	dd_Smed_v6_8678_0_1
dd_Smed_v6_39206_0_1	0.751281	0.551103	1.23037	NA	0.4348	0.754693	0.883055	0.437272	0.610514	0.630698	0.409637	0.770923	0.939575	0.425279	0.74737	0.596707	-0.202	0.903129	0.834812	0.474764	-0.179174	0.911752	0.588844	NA	1.0219	0.387167	0.938677	0.438112	0.555492	0.671561	1.51037	0.13644	0.640939	NA	0.0232776	0.98818	-0.083703	0.960042	0.247547	0.891947	1.47206	0.198774	0.0541482	0.975231	0.411165	NA	1.45141	0.139044	1.0036	0.45436	0.523563	0.693835	jerky protein homolog-like	23218	dd_Smed_v6_39206_0_1
dd_Smed_v6_32824_0_1	0.314084	0.839394	-0.127138	NA	1.45474	0.169787	1.03539	0.350182	0.47312	0.729175	0.619212	0.643077	0.332827	0.824555	0.195427	NA	0.315849	0.830293	0.573935	0.662126	0.836525	0.482446	0.8811	NA	0.668611	0.620083	-1.35671	0.453125	0.594714	0.65156	0.44878	0.74376	-0.922187	NA	-0.665214	0.677662	1.04832	0.351719	0.273883	0.880302	0.504638	0.766005	-0.18286	0.932896	0.917753	NA	0.671637	0.576533	0.450369	NA	-0.623918	0.693941	#N/A	20544	dd_Smed_v6_32824_0_1
dd_Smed_v6_20068_0_1	-0.54543	0.230783	0.0466313	0.96069	-0.397986	0.395602	-1.77667	6.5902e-05	-1.19332	0.00724685	-0.538557	0.241513	-0.406355	0.384018	-0.61119	0.200204	-0.126533	0.812558	-0.444063	0.32458	-0.704136	0.0988929	0.0233972	0.980625	-0.852586	0.0575328	0.0522055	0.924879	0.11212	0.828336	-0.381743	0.412998	-0.569813	NA	-1.41524	0.00318521	-1.41927	0.00146587	-0.990023	0.0230404	-0.568301	0.257405	-1.75323	0.000474006	-0.478355	NA	-1.23498	0.0038705	-0.688979	0.171423	0.189859	0.694002	pannexin1	13347	dd_Smed_v6_20068_0_1
dd_Smed_v6_5667_0_1	-0.198679	0.796027	-0.0736103	0.954875	0.552711	0.384975	0.586156	0.324708	-1.15931	0.0585846	-0.546287	0.413487	0.866706	0.131366	0.0404487	0.966156	-1.34013	0.0295532	-0.981094	0.107509	-0.343345	0.62193	-0.20723	0.847646	-0.905378	0.161225	-0.303733	0.676087	0.103041	0.894159	-0.548281	0.409595	-0.805668	0.319738	-0.554876	0.394643	-0.35164	0.609514	-0.287601	0.737519	0.269734	0.759267	-0.689169	0.351912	1.14198	NA	0.82893	0.127373	0.331378	0.689718	-0.282549	0.694002	#N/A	29394	dd_Smed_v6_5667_0_1
dd_Smed_v6_21018_0_1	1.88916	0.152906	1.87154	NA	1.59483	0.257325	1.8078	0.159929	1.46961	0.295255	0.946905	0.567135	1.73043	0.207007	2.0995	NA	1.68961	0.20836	0.731689	0.667969	0.828948	0.614425	1.2848	NA	1.34776	0.375746	0.229392	0.912885	1.23677	0.40802	0.594367	0.737413	1.65376	NA	0.347611	0.859567	1.34743	0.346849	1.42236	0.364179	1.98381	0.169777	1.29097	0.455086	1.25171	NA	1.10911	0.445942	0.760462	NA	0.686436	0.694002	#N/A	14172	dd_Smed_v6_21018_0_1
dd_Smed_v6_5486_0_1	-0.119415	0.60809	0.0016746	0.997561	0.0220333	0.935132	0.0129369	0.959787	-0.0364755	0.883986	-0.0590825	0.809531	0.0154747	0.954135	0.0855495	0.754593	-0.0506436	0.837836	0.0457035	0.850433	-0.0528584	0.828433	-0.234286	0.37704	-0.178959	0.422841	-0.197741	0.373319	-0.171465	0.426729	-0.136409	0.537486	-0.0484811	0.884582	-0.148982	0.496348	-0.0832817	0.720796	0.10228	0.697629	-0.106879	0.704526	-0.204213	0.404046	-0.0814922	0.879195	-0.0284639	0.909662	-0.169738	0.510374	-0.0921659	0.694053	ER membrane protein complex subunit 2	28830	dd_Smed_v6_5486_0_1
dd_Smed_v6_31437_0_1	-0.361715	0.737177	-0.658425	NA	-0.0764376	0.947757	0.115594	0.912739	0.401932	0.663856	0.696881	0.407967	-0.163732	0.885151	0.119019	0.927957	0.188373	0.853979	0.260623	0.792795	-0.134103	0.90388	-0.00889885	NA	-0.576787	0.587473	-1.74539	0.139191	0.118859	0.911358	0.142402	0.894886	0.00961742	NA	0.509666	0.563863	0.719488	0.377488	0.29296	0.805231	-0.618633	0.610608	0.5589	0.593793	-0.346528	NA	0.660356	0.408235	-1.14074	0.329689	0.373118	0.69416	protocadherin 1	19941	dd_Smed_v6_31437_0_1
dd_Smed_v6_13742_0_1	0.259663	0.851913	0.659028	NA	1.56018	0.0787258	1.59524	0.0589638	-0.169475	0.908207	-0.0098937	0.994218	1.67902	0.052861	-2.92431	0.10858	-0.121494	0.937546	1.19398	0.198623	0.354844	0.779512	0.239061	NA	-0.865472	0.557428	0.593784	0.619443	1.29211	0.164686	0.759145	0.481114	0.853792	NA	1.53803	0.0785591	0.301049	0.811265	-1.11755	0.467466	-1.03695	0.534126	-0.728094	0.671703	-0.776813	NA	1.48418	0.0813614	1.02899	0.374624	0.47258	0.694398	#N/A	6461	dd_Smed_v6_13742_0_1
dd_Smed_v6_8986_0_1	-0.150339	0.749817	0.197908	0.762414	-0.0176811	0.972178	0.645621	0.0514698	-0.239714	0.570684	0.779385	0.0155049	0.0997849	0.837059	-0.451666	0.29759	-1.23726	0.000808046	-0.49523	0.193187	0.262067	0.512867	-0.752418	0.0868617	-0.352282	0.40703	-0.825278	0.0370719	5.56165e-05	0.999866	0.0962273	0.834774	-0.589729	0.227648	0.276645	0.481922	-0.194758	0.652857	-0.344172	0.449153	0.680167	0.0641437	-0.664134	0.107909	-0.136605	0.897561	1.19086	5.03963e-05	0.0604061	0.922584	-0.175367	0.694587	dual serine/threonine and tyrosine protein kinase	39133	dd_Smed_v6_8986_0_1
dd_Smed_v6_8304_0_1	-0.042937	0.957671	0.534834	NA	-0.326581	0.656811	-1.20768	0.0574004	-1.48508	0.0322263	-0.613164	0.379935	-0.303951	0.68529	0.09389	0.920406	-1.71109	0.0178071	-1.99037	0.00666425	-0.768201	0.236252	0.00630261	0.99669	-0.541275	0.4515	-0.449028	0.543752	-0.121111	0.87732	-1.21989	0.0679298	0.247622	NA	-1.21154	0.0856361	-1.25138	0.0602507	-0.990615	0.147493	-0.265401	0.772186	0.0733544	0.945993	0.204083	NA	-0.931441	0.144377	-0.0676021	0.946666	-0.287011	0.694591	mitogen-activated protein kinase kinase kinase kinase 5-like	37268	dd_Smed_v6_8304_0_1
dd_Smed_v6_11774_0_1	-0.295285	0.751276	-0.0618187	NA	-0.267851	0.770502	0.0900295	0.920941	-0.694765	0.408682	0.079468	0.931739	0.0943218	0.922393	0.185315	0.865417	-0.644024	0.446155	-0.764448	0.352442	-0.365802	0.674556	-0.0518499	NA	-0.822739	0.345784	-0.875621	0.327394	-0.0668771	0.942418	-0.781946	0.348414	-0.468176	NA	0.251526	0.764007	-0.703194	0.395512	-0.439562	0.657336	0.116484	0.920397	0.22141	0.83831	0.174097	NA	0.271151	0.733869	-1.25413	0.194274	0.323714	0.694678	glucosaminyl (N-acetyl) transferase 3, mucin type	3431	dd_Smed_v6_11774_0_1
dd_Smed_v6_18298_0_1	0.304516	0.694484	0.486346	NA	0.538184	0.426521	0.142801	0.85979	0.493513	0.46432	1.26253	0.0174652	0.173281	0.835589	-2.36765	0.0121786	0.281814	0.707569	-0.228138	0.782414	0.331123	0.647755	-1.1277	0.238849	-0.000505844	0.99954	-0.524182	0.529758	0.404407	0.568481	0.147183	0.857412	0.255064	NA	0.0330424	0.967723	0.228225	0.764439	0.0290158	0.978462	-0.378847	0.697267	0.65737	0.37034	-0.346229	NA	0.565869	0.365075	0.417619	0.627138	0.295062	0.694724	#N/A	11925	dd_Smed_v6_18298_0_1
dd_Smed_v6_8083_0_1	0.271197	0.542436	0.134914	0.865546	0.0840037	0.871601	0.385696	0.322102	-0.0115835	0.986597	0.549865	0.139703	0.0127086	0.982428	-0.146768	0.803278	0.490581	0.197007	0.412272	0.288188	0.508321	0.168493	0.128242	0.85598	-0.170871	0.739291	0.00192207	0.997378	0.397461	0.323192	0.454559	0.24364	0.241799	0.66972	0.872286	0.00920188	0.475979	0.210317	0.406728	0.349895	-0.262035	0.641483	0.525259	0.214744	-0.125511	0.914657	0.651761	0.058188	-0.531738	0.282515	0.182242	0.694787	phospholysine phosphohistidine inorganic pyrophosphate phosphatase	36652	dd_Smed_v6_8083_0_1
dd_Smed_v6_12165_0_1	0.422358	0.185489	-0.297266	0.584225	-0.281474	0.454009	0.163178	0.657351	-0.324625	0.375581	-0.244443	0.533349	0.0250684	0.955874	-0.359851	0.366715	0.0762857	0.853543	-0.276097	0.451018	-0.0578605	0.895102	-0.543188	0.200742	-0.0679054	0.880809	-0.237386	0.554505	-0.158358	0.692058	-0.0934623	0.821287	-0.13065	0.806779	0.261791	0.454693	-0.129942	0.744676	-0.0707476	0.893013	-0.235774	0.609282	-0.447612	0.268881	-0.121573	0.897908	-0.41998	0.215167	-0.252532	0.583555	-0.157031	0.694833	#N/A	4001	dd_Smed_v6_12165_0_1
dd_Smed_v6_25797_0_1	0.513501	0.543165	0.0483211	NA	0.118596	0.908919	0.233546	0.798244	0.224847	0.812684	0.807652	0.275877	0.484525	0.572083	0.579329	0.524372	-0.071316	0.94854	0.319608	0.723093	0.881805	0.208912	0.339789	NA	0.590936	0.478914	0.348393	0.705503	0.261437	0.778698	-0.438418	0.648025	0.080169	NA	-0.208434	0.837542	0.264733	0.768913	0.391741	0.698431	0.424905	0.685934	0.667582	0.462544	0.446014	NA	-0.644328	0.466197	-0.793128	0.479519	0.348625	0.694833	#N/A	17128	dd_Smed_v6_25797_0_1
dd_Smed_v6_56932_0_1	-0.202966	0.865045	-0.343279	NA	-0.176749	0.880724	-0.292408	0.787184	0.24875	0.814781	-0.42428	0.70864	-0.197481	0.866181	-0.229865	0.869061	-1.1312	0.294354	-0.478605	0.65724	0.35729	0.720707	-0.223841	NA	-0.415747	0.71764	-0.112691	0.924821	0.362953	0.71939	0.588231	0.5221	-1.4091	NA	0.156681	0.887814	0.225918	0.83013	-0.409713	0.750599	-4.89266	0.00211314	-0.263177	0.852764	-1.46377	NA	0.395932	0.673206	-1.76746	0.176747	0.391154	0.694833	putative EGF-like module-containing mucin-like hormone receptor-like 4	29526	dd_Smed_v6_56932_0_1
dd_Smed_v6_9899_0_1	-0.533928	0.130463	-0.586779	0.210048	-0.431681	0.234922	-0.258048	0.4876	-1.22007	0.000325477	-0.482576	0.177267	-0.443199	0.221981	-0.331117	0.426072	-0.922394	0.00641705	-0.639014	0.0580576	-0.706602	0.033039	-0.587623	0.162328	-0.908308	0.00825765	-0.457242	0.227972	-0.277924	0.466897	-0.432047	0.229114	-0.422792	0.358064	-0.0512777	0.904457	-0.467534	0.182797	-0.560702	0.119314	-0.560299	0.144552	-0.491253	0.21862	-0.75142	0.15157	0.0278895	0.949472	0.240939	0.592053	-0.160472	0.694908	GI16429 gene product from transcript GI16429-RA	41501	dd_Smed_v6_9899_0_1
dd_Smed_v6_28888_0_1	-0.299761	0.848457	0.346263	NA	0.510206	0.690019	0.902922	0.391697	0.836989	0.449659	0.405678	0.760066	0.828886	0.467423	0.424666	0.783331	0.119864	0.938539	1.01345	0.327673	1.12288	0.262514	0.775798	NA	1.24433	0.230563	0.632132	0.610757	0.397704	0.761708	0.247165	0.858973	0.982739	NA	0.70958	0.537736	-0.279344	0.847978	1.35466	0.190351	0.142031	0.938358	-0.71357	0.691116	0.400905	NA	0.266741	0.833381	0.687231	0.631157	0.493194	0.694994	nervous fingers 2	18809	dd_Smed_v6_28888_0_1
dd_Smed_v6_1087_0_1	0.786042	7.57833e-11	0.310547	0.0815259	0.374459	0.00601627	0.564681	5.63163e-06	0.633321	2.68842e-07	0.529932	2.33497e-05	0.452526	0.000587634	0.741705	1.50517e-09	0.916673	1.8677e-14	1.08988	1.52126e-20	0.247954	0.0797192	0.175513	0.38033	0.297305	0.0373294	0.0744693	0.675744	0.322663	0.0193124	0.285207	0.0432409	0.0738965	0.745141	1.21419	3.02374e-25	0.820561	8.85983e-12	0.294826	0.0424993	1.02146	2.17871e-17	-0.436938	0.00163919	-0.24393	0.322004	0.0693648	0.681754	-0.102884	0.616116	0.0699082	0.695122	heat shock protein 4b	1775	dd_Smed_v6_1087_0_1
dd_Smed_v6_1550_0_1	-0.432029	0.164179	0.132038	0.81501	-0.457452	0.14087	-0.264125	0.413493	-0.646592	0.0248261	0.0199125	0.955927	-0.465327	0.132319	-0.0820669	0.862156	0.420752	0.14552	0.299978	0.327076	-0.284212	0.376224	0.079163	0.889549	0.0363584	0.934387	0.923856	0.000515215	0.0875717	0.815634	-0.0108001	0.979546	0.462537	0.208314	1.0766	1.06103e-05	-0.141976	0.69043	0.0216047	0.966663	0.122769	0.788709	0.0922601	0.842915	0.25009	0.687596	-0.674988	0.0157519	0.6335	0.0319861	-0.141738	0.695122	#N/A	8780	dd_Smed_v6_1550_0_1
dd_Smed_v6_37538_0_1	-2.09024	0.10665	0.14061	NA	-0.406383	0.72819	-1.30175	0.224915	-1.2059	0.293394	-2.37004	0.10191	-2.2825	0.0795992	-1.81604	NA	-1.17013	0.310492	-1.27647	0.258878	-1.74753	0.133633	-0.903343	NA	-0.840082	0.474998	0.388618	0.720324	-0.774251	0.493507	-1.13722	0.3137	-1.92446	NA	-2.24139	0.119812	-1.3303	0.241744	-1.31274	0.271754	-0.3609	0.802999	-1.19329	0.37347	0.0138608	NA	-1.66657	0.145281	-0.556223	NA	-0.452237	0.695122	#N/A	22523	dd_Smed_v6_37538_0_1
dd_Smed_v6_13695_0_1	1.03083	0.00993186	-0.191342	0.849173	0.599451	0.197316	0.51706	0.258369	1.06823	0.00657539	0.704476	0.111541	0.466457	0.345395	-0.703241	0.229884	1.13613	0.00350437	1.5835	8.78684e-06	0.636833	0.148286	-0.285474	0.735525	0.435687	0.400543	0.27315	0.630503	0.435687	0.381666	0.646327	0.152074	-0.085761	0.922017	1.23812	0.00127214	1.15538	0.00263793	0.329896	0.579231	0.665338	0.182995	0.877983	0.0512034	0.0626526	NA	0.747699	0.0728162	0.162605	0.825611	0.221936	0.695257	tetraspanin-4-like	6355	dd_Smed_v6_13695_0_1
dd_Smed_v6_42121_0_1	-0.177116	0.859894	-0.350037	NA	-0.155473	0.875286	0.645519	0.372196	1.27065	0.0416633	-0.295478	0.756484	-0.291438	0.758679	-1.29906	0.159723	-1.30317	0.140016	-1.24813	0.144799	-0.0372921	0.97119	-0.940432	NA	-1.65426	0.0739277	-1.16475	0.216967	-0.361879	0.692639	-0.729768	0.399915	-1.15183	NA	-0.914815	0.302127	-1.29471	0.132402	-0.714854	0.452753	-1.05403	0.273914	-1.1387	0.252077	-0.547883	NA	-0.622364	0.450992	-0.369764	0.744778	-0.358733	0.69534	zinc finger MYM-type protein 1-like	24286	dd_Smed_v6_42121_0_1
dd_Smed_v6_6383_0_1	0.351136	0.00815092	-0.00192325	0.996299	0.32025	0.0197412	0.304057	0.022921	0.488684	8.47246e-05	0.427381	0.000718639	0.315085	0.0222409	0.149906	0.392208	0.378809	0.00336704	0.412028	0.00111044	0.41617	0.00107278	0.277515	0.0915316	0.427608	0.00108201	0.0883742	0.607495	0.12455	0.436026	0.290251	0.0351157	0.138512	0.483231	0.0218467	0.904457	0.549044	7.67549e-06	0.277273	0.0549317	0.228029	0.157397	0.055242	0.803197	0.0162201	0.97339	0.423652	0.000712872	-0.0202817	0.934821	0.0687489	0.69534	eukaryotic translation initiation factor 4 gamma 2-like	31726	dd_Smed_v6_6383_0_1
dd_Smed_v6_9745_0_1	0.231708	0.516221	-0.0763427	0.909779	0.380784	0.231364	-0.176909	0.629231	0.229238	0.506618	0.121194	0.757897	0.23684	0.504027	0.385113	0.261143	0.631112	0.0232127	0.814466	0.00169268	0.593833	0.0319802	-0.328832	0.486869	0.341707	0.308485	-0.212706	0.585624	-0.141882	0.716859	0.385676	0.218155	-0.270166	0.558464	-0.0413445	0.913875	0.81191	0.00187044	0.015557	0.977028	0.15901	0.729404	-0.235274	0.594141	-0.0459216	0.963993	0.437028	0.133762	0.223294	0.599648	0.146952	0.69545	CG4729 gene product from transcript CG4729-RA	41132	dd_Smed_v6_9745_0_1
dd_Smed_v6_7678_0_1	0.0243324	0.94018	-0.178834	0.637538	-0.140058	0.605699	0.0710875	0.796431	0.103946	0.696461	-0.139614	0.604614	0.00376417	0.991261	0.0903776	0.784062	0.138515	0.586443	-0.0195861	0.954548	0.141792	0.574672	-0.284456	0.353148	0.147828	0.582102	-0.1795	0.503575	0.168604	0.497876	-0.189125	0.456302	0.129581	0.699223	-0.0926756	0.733435	-0.329148	0.154479	-0.0724275	0.834221	0.0599244	0.871748	0.289816	0.254194	-0.0788425	0.903955	0.263307	0.227952	0.1115	0.735295	-0.107345	0.69549	phosphatidylserine synthase 2-like	35575	dd_Smed_v6_7678_0_1
dd_Smed_v6_12235_0_1	-0.415216	0.682356	-0.199517	NA	-0.341094	0.734615	-0.21007	0.833121	-0.637431	0.503292	1.42209	0.0306659	-0.422381	0.676038	-1.04584	0.307165	-0.246074	0.812561	-1.12818	0.225575	-0.500304	0.598387	0.0507933	NA	-0.87449	0.374415	-0.722982	0.473503	-0.826184	0.384009	-0.579525	0.542427	-3.07186	NA	-1.23927	0.210783	-0.122338	0.904946	-0.459426	0.680223	-0.375189	0.759962	-0.484883	0.682515	-0.406098	NA	-2.64091	0.0202464	-0.532828	0.654491	-0.386505	0.695678	#N/A	4101	dd_Smed_v6_12235_0_1
dd_Smed_v6_28935_0_1	-0.374843	0.765152	0.135816	NA	-0.0718862	0.95555	0.184272	0.876549	-0.365382	0.764073	0.511178	0.633708	0.534717	0.621539	-0.650077	0.629854	0.29166	0.801659	-1.03065	0.37037	-0.952869	0.401059	-0.553037	NA	-0.850635	0.488596	-1.34908	0.29958	-0.787029	0.503479	-0.915814	0.431882	-0.349005	NA	0.054904	0.962857	-1.66208	0.172918	0.0795566	0.960521	-0.111983	0.944427	-0.213785	0.892274	-0.408569	NA	-0.0207674	0.983751	-0.98683	0.48177	-0.470578	0.695678	tigger transposable element-derived protein 4-like	18832	dd_Smed_v6_28935_0_1
dd_Smed_v6_7832_0_1	-0.317905	0.69407	-0.6018	NA	-0.430587	0.577477	0.0666147	0.93537	-1.58128	0.0235288	-0.840264	0.235977	0.324948	0.674227	0.0681192	0.947566	-1.1651	0.0925525	-0.935894	0.170444	-1.01618	0.130948	-0.476307	0.644936	-0.815605	0.265841	-0.173605	0.834099	-0.238478	0.765779	-0.491994	0.507007	-1.11688	NA	0.323456	0.649396	0.0258334	0.973321	-1.2934	0.06583	0.351897	0.696071	-1.04608	0.178486	0.0477925	NA	0.257411	0.722224	-0.123558	0.909692	-0.305308	0.695814	DnaJ (Hsp40) homolog, subfamily A, member 1	35940	dd_Smed_v6_7832_0_1
dd_Smed_v6_17632_0_1	0.539932	0.565764	-0.560193	NA	0.270299	0.798703	-1.42563	0.161882	-0.645251	0.541271	-1.16221	0.29492	-0.505247	0.644977	0.601527	0.555937	-1.02388	0.338995	-0.539187	0.611444	-0.161679	0.888427	0.173039	NA	-0.445423	0.693265	-0.672741	0.551131	-0.535757	0.618198	0.148723	0.893523	0.077792	NA	-4.21089	0.00426703	-1.4424	0.182323	-0.837941	0.464924	0.645396	0.542697	-0.0353905	0.977642	0.144289	NA	-0.47018	0.642662	0.330355	0.792637	-0.423708	0.695917	#N/A	11182	dd_Smed_v6_17632_0_1
dd_Smed_v6_88204_0_1	1.5808	0.189202	0.60114	NA	0.371034	0.825586	0.925003	0.487389	-0.294118	0.870572	0.452694	0.776369	0.155264	0.933435	0.0152646	0.994603	1.56797	0.182671	1.88984	0.0863954	0.66497	0.649597	0.120193	NA	0.172113	0.928745	0.478423	0.766772	1.05479	0.427893	0.509113	0.741772	-0.267332	NA	2.18155	0.04073	1.9806	0.0717239	1.26714	0.362237	1.22861	0.41178	0.724884	0.681456	0.689337	NA	1.23221	0.310173	-0.73232	0.744471	0.593418	0.695917	NA	38681	dd_Smed_v6_88204_0_1
dd_Smed_v6_7471_0_1	-0.414715	0.334298	-0.172378	0.818491	-0.070692	0.892716	-0.508313	0.195931	-0.236658	0.597781	-0.662743	0.108091	0.0207053	0.967837	-0.100167	0.868787	0.0516042	0.921714	-0.625764	0.116916	-1.10463	0.00448284	0.191198	0.766218	-0.352808	0.43392	0.159177	0.735009	-0.366599	0.395325	-0.214424	0.63922	0.377535	0.44583	-0.392372	0.362113	-0.14311	0.759078	-0.276297	0.580949	-0.0886611	0.891458	-0.238723	0.664035	0.194012	NA	-0.537542	0.171311	-0.0477432	0.941892	-0.182252	0.695917	#N/A	35030	dd_Smed_v6_7471_0_1
dd_Smed_v6_5330_0_1	-0.0135216	0.944621	0.154141	0.433759	0.0697325	0.680039	-0.219741	0.0983442	0.107183	0.474697	-0.0075975	0.963906	0.0978927	0.542586	-0.298191	0.0281025	0.178729	0.190194	0.0277042	0.872523	0.0344029	0.844698	0.0482207	0.845924	0.048343	0.786855	-0.52134	5.83228e-05	-0.0639412	0.698808	-0.052309	0.756571	-0.211163	0.227648	-0.503833	3.75723e-05	-0.109649	0.466269	-0.0599171	0.764351	0.297063	0.0295487	-0.0123761	0.961742	0.0309947	0.940456	-0.0975609	0.508254	-0.352295	0.00977143	-0.0645641	0.696134	hillarin	28299	dd_Smed_v6_5330_0_1
dd_Smed_v6_36091_0_1	0.11165	0.927441	0.131571	NA	0.26379	0.805582	0.0714767	0.94956	0.343191	0.73261	-0.323674	0.774539	0.199632	0.858195	-0.607909	0.619232	-0.780125	0.466119	-0.913161	0.381613	0.0402029	0.973358	-0.245534	NA	-0.179852	0.881001	-2.47177	0.0996569	0.0729195	0.947278	0.159312	0.885967	-0.823464	NA	-0.392804	0.720435	-0.44961	0.67487	-0.434322	0.734229	-0.474366	0.722053	-0.464325	0.731493	0.580949	NA	0.552756	0.525262	0.413464	0.73284	-0.427437	0.696901	zinc finger, MYM-type 6	21996	dd_Smed_v6_36091_0_1
dd_Smed_v6_3754_0_1	-0.223189	0.122579	-0.0143391	0.966387	-0.0256167	0.896194	0.0563668	0.741161	-0.193923	0.182032	-0.0860419	0.608389	0.0561064	0.756365	-0.0107139	0.963334	-0.207857	0.14684	-0.40077	0.00191522	-0.186779	0.193693	-0.167031	0.393593	-0.0309455	0.874919	-0.271085	0.0647617	0.247504	0.0701417	-0.0776561	0.647242	-0.0706494	0.749383	-0.247626	0.0769543	-0.228589	0.104256	-0.350894	0.00980417	0.185919	0.255962	-0.260472	0.0867008	0.101178	0.747451	0.176168	0.205282	-0.0878766	0.665573	0.0666446	0.696905	engulfment and cell motility 2	22528	dd_Smed_v6_3754_0_1
dd_Smed_v6_2177_0_1	0.158449	0.807349	0.121959	0.906722	0.511105	0.341627	0.867318	0.0586116	-0.0156471	0.986264	0.271987	0.643178	0.64773	0.204489	-0.0728707	0.929698	-0.471276	0.395844	0.38327	0.474937	0.736276	0.119923	0.151431	0.870493	0.317402	0.596249	-0.510883	0.377064	0.60616	0.227479	0.232345	0.700051	-0.40132	0.581958	0.80982	0.0798822	0.95591	0.0343427	-0.138189	0.860903	0.272751	0.706747	0.163787	0.832903	0.836138	0.285411	1.69826	2.45553e-05	0.294197	0.676491	0.232797	0.697046	#N/A	14705	dd_Smed_v6_2177_0_1
dd_Smed_v6_2313_0_1	-0.531074	0.000835394	0.0417542	0.909702	-0.717488	3.29207e-06	-0.639629	2.98266e-05	-0.210909	0.246996	-0.196472	0.284456	-0.567225	0.000381686	-0.484763	0.00360843	-0.317395	0.0603636	-0.55774	0.000313312	-0.613068	7.38916e-05	-0.163456	0.535627	-0.312689	0.0769981	0.36439	0.0343379	-0.0616247	0.780094	-0.44563	0.00669372	-0.07485	0.789673	-0.404749	0.0119406	-0.31306	0.0661133	-0.561953	0.0004632	-0.421322	0.0175867	-0.918785	1.46694e-09	-0.125429	0.750984	-0.61603	5.4109e-05	-0.0136711	0.965793	-0.0832968	0.697285	nicotinamide nucleotide transhydrogenase	15627	dd_Smed_v6_2313_0_1
dd_Smed_v6_13427_0_1	-0.375968	0.270316	0.0217722	0.975999	-0.228396	0.528618	-0.0701667	0.858649	-0.14016	0.710468	0.0779668	0.847281	-0.0633608	0.879489	-0.034926	0.944299	-0.45547	0.168528	-0.553263	0.0818073	-0.123625	0.745287	-0.100147	0.861291	-0.0535837	0.898481	-0.386453	0.283005	-0.123223	0.749578	-0.0666442	0.868652	-0.0902543	0.862136	-0.65217	0.049589	-0.275488	0.423162	-0.0970134	0.836785	-0.0723275	0.890377	-0.136932	0.770867	0.0115062	0.991719	-0.395689	0.214217	-0.317004	0.434052	-0.146956	0.697285	#N/A	5974	dd_Smed_v6_13427_0_1
dd_Smed_v6_5815_0_1	-0.0407755	0.918846	0.0827456	0.881538	0.131985	0.700878	0.240375	0.412346	-0.199224	0.51612	0.0114198	0.97294	0.0711157	0.847792	0.184951	0.612189	-0.544389	0.0376367	-0.675627	0.00723233	-0.22958	0.445196	-0.185544	0.675664	-0.287661	0.350032	-0.947681	0.000318438	-0.0244508	0.944794	-0.0553807	0.879206	-0.510064	0.134651	-0.497719	0.0588635	-0.340917	0.227263	-0.347713	0.261272	0.349278	0.274842	-0.234578	0.509772	0.198151	0.739181	0.438342	0.0872929	-0.307772	0.360607	-0.129039	0.697285	vacuolar protein sorting 39 homolog (S. cerevisiae)	29906	dd_Smed_v6_5815_0_1
dd_Smed_v6_10429_0_1	0.107271	0.810376	-0.275836	0.628937	0.650489	0.0439712	0.535578	0.0963557	-0.00618227	0.988221	0.0482587	0.918418	0.515815	0.128304	0.602255	0.0796976	-0.385364	0.294354	-0.283286	0.45399	0.169692	0.675237	0.110694	0.860433	-0.192646	0.653332	-0.515281	0.169141	0.0328909	0.940847	0.189858	0.637261	-0.35304	0.45691	-0.253001	0.511106	0.0789897	0.854643	0.202058	0.661848	0.634389	0.0691923	-0.0342082	0.956528	0.110656	0.911188	0.639482	0.0366211	0.195647	0.688815	-0.162553	0.697285	GD20399 gene product from transcript GD20399-RA	1080	dd_Smed_v6_10429_0_1
dd_Smed_v6_15563_0_1	0.477324	0.747945	0.552229	NA	0.139336	0.934437	0.115806	0.941932	-0.948817	0.562774	0.423405	0.773653	0.763958	0.569831	0.889414	NA	-0.197891	0.909777	0.213645	0.888843	0.428306	0.769337	0.460253	NA	0.829589	0.536242	0.47619	0.746973	-1.0166	0.53922	0.103001	0.951215	0.300148	NA	-1.25497	0.474849	0.356221	0.807599	0.683836	0.657127	0.746729	0.639249	1.3032	0.313223	1.37644	NA	0.301438	0.831003	0.623865	NA	-0.6362	0.697606	#N/A	8847	dd_Smed_v6_15563_0_1
dd_Smed_v6_13611_0_1	0.359739	0.472492	-0.0256485	0.981789	0.850142	0.0381546	0.578904	0.175963	-0.188929	0.738506	0.127846	0.823779	0.281742	0.596062	0.539838	0.275119	-0.431484	0.40312	-0.459656	0.361939	0.0327326	0.958141	-0.48724	0.4757	-0.187967	0.75378	-0.98929	0.061966	0.167787	0.762922	0.000144521	0.999755	-0.140401	0.855189	-0.20191	0.71447	-0.020127	0.971374	-0.2579	0.684647	0.652587	0.175536	0.163336	0.813124	0.288568	NA	0.681574	0.0949885	0.481337	0.369429	0.209379	0.697739	#N/A	6224	dd_Smed_v6_13611_0_1
dd_Smed_v6_16487_0_1	0.252067	0.807085	-0.745838	NA	0.864886	0.278919	0.130846	0.899663	0.400565	0.663233	0.637975	0.454946	0.443342	0.639192	0.20375	0.871827	-0.317578	0.763953	0.423717	0.64185	0.33479	0.723617	-0.320358	NA	-0.15047	0.893463	0.519637	0.570598	0.40311	0.664106	0.065373	0.953483	0.505108	NA	0.443607	0.622262	-0.497288	0.620265	0.312802	0.786097	0.115222	0.931661	0.426715	0.704164	-1.55567	NA	-0.296038	0.764347	0.381563	0.743134	0.36715	0.697914	#N/A	10050	dd_Smed_v6_16487_0_1
dd_Smed_v6_27291_0_1	0.779061	0.363087	0.144595	NA	0.141876	0.90127	0.574196	0.510747	0.561259	0.534164	0.332721	0.748505	-0.677743	0.532001	0.280893	0.821822	1.37542	0.0538407	0.414153	0.667628	1.07011	0.154503	-0.386912	NA	0.442684	0.658819	-0.0253218	0.984436	-0.122705	0.914646	0.0965332	0.93246	0.304855	NA	-0.0729961	0.946474	0.261563	0.797591	0.494986	0.644058	0.935548	0.306617	0.503991	0.655545	-0.377199	NA	0.830652	0.291628	0.040074	0.982226	0.382825	0.697961	#N/A	17958	dd_Smed_v6_27291_0_1
dd_Smed_v6_14661_0_1	-2.65237	0.000149224	0.765446	NA	-4.13799	9.38853e-06	-1.72468	0.00412191	-2.48116	0.00033621	-2.48529	0.00047965	-3.14493	2.46332e-05	-0.693076	0.3327	-1.86546	0.0037579	-4.84338	6.62948e-05	-3.02106	3.69443e-05	-0.526046	0.564235	-2.11965	0.00145467	-0.661379	0.329627	-0.924822	0.143528	-1.40613	0.02309	-0.427496	NA	-1.67985	0.00972047	-2.92076	6.67789e-05	-2.7136	8.15354e-05	-0.943638	0.176933	-0.663693	0.376779	0.199109	NA	-1.81204	0.00308877	-0.584919	0.451169	0.27031	0.698136	TNF receptor-associated factor 6-B-like	7723	dd_Smed_v6_14661_0_1
dd_Smed_v6_9354_0_1	0.286932	0.527048	-0.463821	0.469881	0.0422001	0.940465	0.25889	0.551778	0.733398	0.0389598	1.13528	0.000441064	0.0647368	0.905375	0.381412	0.413781	1.02178	0.00200005	0.955599	0.00379813	0.513957	0.175189	0.0282528	0.976277	0.50529	0.213082	0.083501	0.875665	0.266903	0.551884	0.481383	0.225022	0.362205	0.498356	1.80584	1.22435e-09	0.628142	0.0871581	0.665651	0.079605	1.2422	0.000165427	1.24338	0.000146578	-0.254583	0.791586	-0.0304658	0.952595	0.989462	0.00565217	-0.193056	0.698334	#N/A	40113	dd_Smed_v6_9354_0_1
dd_Smed_v6_6649_0_1	0.155669	0.370856	0.0406231	0.901093	0.302613	0.0485241	0.0387961	0.849609	0.0505802	0.798498	-0.048961	0.805071	0.208207	0.208971	-0.133456	0.511405	0.138433	0.417361	-0.0310282	0.877719	-0.0509461	0.801423	0.0338834	0.914285	-0.160551	0.373604	-0.402611	0.0103908	-0.0623357	0.752479	0.0332223	0.874361	-0.157603	0.46919	-0.429442	0.00357434	0.0470094	0.811439	-0.0358866	0.889849	0.262466	0.127433	-0.0400257	0.879921	-0.176829	0.571917	-0.175151	0.279733	-0.0283214	0.917878	-0.0749328	0.698343	zinc finger protein 541	32627	dd_Smed_v6_6649_0_1
dd_Smed_v6_13851_0_1	-0.239141	0.791751	0.277191	NA	-0.733226	0.366612	0.288138	0.712008	-1.07682	0.186095	0.155652	0.865065	0.0211506	0.983312	-0.221156	0.835679	0.0322362	0.969409	-0.0801104	0.931817	0.703494	0.281247	0.505783	0.6146	0.190209	0.83086	1.02473	0.110397	0.184792	0.829002	0.0606949	0.947594	1.07765	NA	-0.0285271	0.973963	0.388904	0.605145	-0.0723341	0.95015	0.217185	0.837858	0.70558	0.361975	0.858553	NA	0.210551	0.790365	0.572991	0.494386	-0.332783	0.698418	#N/A	6608	dd_Smed_v6_13851_0_1
dd_Smed_v6_23947_0_1	-1.21652	0.282283	-0.12346	NA	-0.301433	0.800136	-0.689318	0.513844	-1.08815	0.329145	-1.51005	0.205444	-0.430241	0.714075	-0.76364	NA	-0.460627	0.683773	-1.40033	0.210696	-0.420403	0.707324	-1.0333	NA	-0.335493	0.783147	-3.36169	0.0423872	-0.92287	0.406443	-0.683116	0.535459	-0.0563929	NA	-0.795171	0.48194	-0.323142	0.775176	-0.717695	0.560747	-0.636686	0.634602	-1.05812	0.419126	-0.362739	NA	-0.506597	0.633469	0.11482	NA	-0.441952	0.698426	#N/A	16146	dd_Smed_v6_23947_0_1
dd_Smed_v6_7522_0_1	-0.120043	0.50771	-0.159014	0.505293	-0.322943	0.034123	-0.357209	0.0134538	0.2223	0.146559	-0.13695	0.432546	-0.234583	0.145313	-0.00470999	0.986607	0.414317	0.00236957	0.310811	0.0280141	0.0219786	0.916673	0.254365	0.166381	0.109107	0.556215	0.0750045	0.695047	0.0636645	0.7378	-0.0679654	0.722252	-0.0107679	0.971375	-0.231773	0.143073	0.16871	0.29352	-0.340526	0.0259803	-0.291074	0.0828354	-0.559383	0.000141896	-0.153056	0.628184	-0.0931598	0.589256	-0.27176	0.118486	0.0726961	0.698441	glutamine-fructose-6-phosphate transaminase 2	35164	dd_Smed_v6_7522_0_1
dd_Smed_v6_10854_0_1	0.243755	0.329604	0.220981	0.533765	0.294214	0.22186	0.0490034	0.870578	0.00640071	0.987113	-0.345069	0.161785	0.291937	0.227058	-0.19784	0.512	-0.354812	0.144593	-0.458423	0.0474906	-0.0451198	0.886781	0.113962	0.781073	-0.128199	0.664188	-0.250795	0.352124	-0.0407003	0.897404	-0.232885	0.370827	-0.285451	0.372938	-1.18171	7.729e-07	-0.157265	0.560206	-0.325015	0.213871	0.0347072	0.930051	-0.458261	0.075556	0.0254131	0.974002	-0.142188	0.587366	-0.756733	0.00167791	0.109361	0.69846	#N/A	1749	dd_Smed_v6_10854_0_1
dd_Smed_v6_6226_0_1	0.117103	0.7087	0.172364	0.683722	0.018184	0.957779	0.11255	0.704166	0.364328	0.134375	0.0525761	0.880216	0.12016	0.702014	0.0702621	0.857671	0.500731	0.0275857	-0.0227167	0.952521	-0.113174	0.712138	0.121217	0.782233	0.0844421	0.798255	0.381957	0.136455	0.304102	0.233055	0.251808	0.342496	0.26937	0.417921	0.245098	0.35303	-0.0816321	0.794708	0.131864	0.703974	0.299936	0.303342	0.041381	0.92389	-0.0373746	0.963402	-0.0574289	0.850622	-0.0538041	0.901045	-0.119944	0.69846	siah E3 ubiquitin protein ligase 1	31261	dd_Smed_v6_6226_0_1
dd_Smed_v6_7071_0_1	-0.0364987	0.882226	0.0866712	0.795224	-0.0205765	0.935311	-0.123765	0.535948	0.362044	0.0260029	-0.136412	0.504594	-0.0241031	0.922967	0.0391288	0.892964	-0.120694	0.553133	-0.0964074	0.646379	-0.151726	0.438064	0.0970603	0.748428	-0.029521	0.904258	0.0408498	0.861265	0.0899909	0.670226	-0.136354	0.50293	-0.063731	0.82753	-0.383218	0.0273744	-0.0640196	0.76865	-0.257877	0.183485	-0.263124	0.199439	-0.271757	0.180313	-0.0533905	0.918399	-0.204061	0.260447	-0.23306	0.275076	-0.0840685	0.698508	AGAP005341-PA	33911	dd_Smed_v6_7071_0_1
dd_Smed_v6_1576_0_1	0.55876	0.534662	1.14035	NA	0.125096	0.910985	0.910105	0.220207	0.547221	0.53102	0.797319	0.323156	-0.0623392	0.957176	0.830255	0.344411	0.822652	0.298968	0.788219	0.316177	0.765011	0.33093	-0.0151311	NA	0.152226	0.890024	0.646936	0.465807	1.10051	0.13464	0.266597	0.790546	-0.196592	NA	-0.0900103	0.930463	-0.0698627	0.952876	0.338689	0.766042	-0.124603	0.929114	0.181234	0.891633	0.435324	NA	0.317067	0.731297	0.0187483	0.988153	0.370122	0.698508	serine/threonine-protein kinase ripk4	9254	dd_Smed_v6_1576_0_1
dd_Smed_v6_13787_0_1	-0.238539	0.639483	0.0583873	0.948499	-0.0608276	0.915045	0.129254	0.793632	-0.293048	0.540831	-0.649312	0.153559	0.0662306	0.904978	0.108556	0.864618	-0.296018	0.537666	-0.0642343	0.902979	-0.244864	0.613916	0.171499	0.809961	-0.121262	0.825295	0.336741	0.459908	0.0147418	0.984908	0.141266	0.778662	0.491933	0.336312	-0.606765	0.186466	-0.0524653	0.924356	-0.348249	0.507405	-0.614704	0.215291	-0.665681	0.18497	0.236751	NA	-0.448844	0.304451	0.16794	0.78661	-0.195758	0.698677	MOB kinase activator 2	6529	dd_Smed_v6_13787_0_1
dd_Smed_v6_4983_0_1	-0.0252044	0.943072	0.197376	0.617267	0.373516	0.125238	0.316337	0.186836	-0.326229	0.203419	-0.165446	0.569623	0.419255	0.0767951	-0.0622089	0.875055	-0.479245	0.049278	-0.601849	0.0100234	-0.21945	0.414143	-0.183175	0.640169	-0.402323	0.117942	-0.482043	0.064004	-0.00151717	0.998624	-0.093036	0.760806	0.0630215	0.880892	-0.134525	0.637452	-0.428552	0.0801094	-0.121797	0.73142	0.236561	0.445219	0.0666908	0.867133	0.276277	0.552714	0.479656	0.0281669	-0.196779	0.555877	0.114249	0.698677	#N/A	27136	dd_Smed_v6_4983_0_1
dd_Smed_v6_4399_0_1	-0.410417	0.0282131	0.196118	0.48534	-0.391028	0.0380661	-0.322598	0.0820353	-0.214512	0.29253	0.115164	0.604614	-0.581057	0.00122312	-0.262451	0.22365	-0.0831939	0.719841	-0.0920178	0.688991	-0.345645	0.0630906	-0.249293	0.326145	0.001451	0.995143	0.210985	0.30591	0.00401832	0.993474	0.0282778	0.913056	0.0722027	0.813498	0.0416922	0.863939	0.0561884	0.811048	-0.263065	0.210443	0.224746	0.312028	1.12307	1.88059e-14	0.100041	0.828629	0.0596987	0.79139	0.508827	0.00371856	-0.0899142	0.698677	MAP kinase activated protein-kinase-2	25003	dd_Smed_v6_4399_0_1
dd_Smed_v6_116_0_1	0.0534332	0.927441	0.350241	0.576659	-0.226907	0.647937	-1.38783	7.17259e-05	-0.475824	0.249716	-2.11599	2.81383e-10	-0.0276404	0.961178	-0.578317	0.195526	0.685607	0.0745228	-0.242388	0.598671	-0.554995	0.167042	0.492673	0.361611	0.078584	0.885837	1.09204	0.00364174	0.0609039	0.90917	-0.00243629	0.996963	0.444209	0.404555	-1.18012	0.00077314	-0.225822	0.629571	-0.446764	0.346045	-0.744068	0.0846008	-1.01127	0.00853996	0.2034	0.835856	-1.46638	2.00424e-05	-1.49548	3.59314e-05	0.188252	0.698862	Cytoplasmic dynein light chain 2	3345	dd_Smed_v6_116_0_1
dd_Smed_v6_3532_0_1	-0.422315	0.0957657	0.19655	0.617565	-0.698888	0.0032949	-0.527167	0.0251082	-0.367934	0.150378	-0.506269	0.0430345	-0.722141	0.00241691	-0.121763	0.72734	-0.399552	0.115554	-0.280636	0.280286	-0.108472	0.715478	-0.219183	0.559589	-0.423902	0.100847	-0.0416456	0.900632	-0.226325	0.410962	-0.22233	0.418912	0.0868186	0.827277	-0.25687	0.342671	-0.119253	0.684779	-0.00836833	0.983811	-0.0181162	0.963654	-0.600295	0.021265	-0.0454523	0.952949	-0.0906556	0.753835	0.217269	0.486537	-0.116071	0.698862	mitochondrial ribosomal protein, L54, putative	21649	dd_Smed_v6_3532_0_1
dd_Smed_v6_25286_0_1	0.648709	0.635338	1.36552	NA	0.725283	0.584739	-0.557205	0.717045	0.293609	0.8443	0.215695	0.896621	0.872009	0.492443	0.359683	NA	-0.891196	0.583951	-1.00803	0.52949	0.24807	0.872537	0.753935	NA	0.684573	0.619542	0.970407	0.439107	1.01509	0.394196	-0.130946	0.937379	-0.183716	NA	0.31994	0.831913	0.359531	0.802166	0.422705	0.807401	0.63431	0.698275	1.48909	0.212823	-0.225161	NA	-0.108311	0.947086	0.0308871	NA	-0.624733	0.699083	general transcription factor II-I repeat domain-containing protein 2-like	16873	dd_Smed_v6_25286_0_1
dd_Smed_v6_22752_0_1	0.244062	0.768908	0.606324	NA	0.39957	0.596227	0.906731	0.118034	0.267598	0.735741	0.622871	0.356462	0.632867	0.345931	1.17902	0.0441126	-0.082946	0.931862	0.276722	0.726659	1.41566	0.00647945	0.398115	0.701022	0.28589	0.730181	-0.247416	0.785244	0.675541	0.302381	0.853087	0.164227	0.0663522	NA	-0.151127	0.867475	0.00680062	0.99313	0.50615	0.518718	0.33551	0.721585	0.0676196	0.956117	0.305516	NA	1.0761	0.0509469	-0.151202	0.896737	0.301833	0.699095	#N/A	15381	dd_Smed_v6_22752_0_1
dd_Smed_v6_48541_0_1	0.546733	0.653451	-0.668065	NA	0.614112	0.60128	0.483423	0.680089	0.0531545	0.981799	0.584726	0.624117	0.372694	0.772429	1.05269	0.342222	-0.122926	0.937418	1.45947	0.0997272	0.839872	0.419542	-0.125541	NA	0.718281	0.53709	1.03626	0.324172	0.201791	0.884381	-0.356147	0.80287	0.266803	NA	0.991189	0.327995	0.588554	0.606507	0.788509	0.516275	-1.04866	0.533211	0.595277	0.672211	-0.196951	NA	0.78137	0.445477	-0.458126	0.797835	0.471094	0.699111	#N/A	26691	dd_Smed_v6_48541_0_1
dd_Smed_v6_7700_0_1	0.259699	0.229699	0.0240946	0.960762	0.174878	0.457288	0.168391	0.454121	0.885657	1.27767e-07	0.249682	0.245609	0.120763	0.63565	0.332277	0.126048	0.115761	0.63467	0.113993	0.64167	0.336379	0.088358	-0.00694709	0.98997	-0.0285221	0.925774	-0.311928	0.181973	0.0724475	0.783331	0.230708	0.291842	-0.118414	0.71689	-0.164682	0.49137	-0.0391535	0.883332	-0.14388	0.609211	0.113545	0.711	0.112328	0.711066	-0.0387268	0.953861	0.502106	0.00531465	-0.298121	0.238198	0.0979374	0.699142	distracted	35626	dd_Smed_v6_7700_0_1
dd_Smed_v6_7616_0_1	-1.40739	3.0968e-07	-0.00855795	0.992343	-1.37647	4.67815e-07	-1.11916	3.21009e-05	-0.984803	0.000373708	-0.206224	0.552017	-0.812052	0.00440457	-1.46078	1.22958e-07	-1.5122	7.12799e-08	-0.880457	0.00140259	-0.6937	0.0137006	-0.859302	0.00610684	-0.42316	0.184296	0.0590617	0.880168	0.139174	0.69746	-0.684829	0.0178111	-0.341926	0.396083	-0.627763	0.0299339	-0.29482	0.359105	-1.15104	3.08494e-05	-1.30589	3.85857e-06	-1.74021	1.42204e-09	-0.510057	0.308963	0.0784647	0.826427	-1.74034	1.64514e-09	-0.140206	0.699657	collagen alpha-6(VI) chain-like	35426	dd_Smed_v6_7616_0_1
dd_Smed_v6_13162_0_1	0.643917	0.626843	-0.452459	NA	0.290251	0.846547	0.257745	0.860213	0.0435531	0.985494	-0.39262	0.808265	0.467679	0.739803	0.634242	NA	1.2254	0.257402	0.415518	0.763996	-0.436026	0.782706	0.974852	NA	0.34666	0.818201	-0.363989	0.826635	0.552906	0.676624	-0.15005	0.927366	-0.200987	NA	1.30828	0.216142	0.508579	0.702686	-0.584461	0.749869	0.173561	0.928464	0.652214	0.674895	0.236087	NA	0.863665	0.445542	0.233419	NA	0.519826	0.699668	#N/A	5575	dd_Smed_v6_13162_0_1
dd_Smed_v6_17331_0_1	0.252015	0.790426	-0.0145143	NA	0.532019	0.520107	1.14019	0.0807026	0.20802	0.82352	0.283659	0.757897	0.419698	0.63286	0.696194	0.413799	-0.967065	0.288015	0.178929	0.848266	0.129491	0.896389	0.338922	NA	-0.716329	0.449791	0.139319	0.889414	-0.0892562	0.927071	-0.119816	0.907625	-0.167026	NA	-0.610381	0.510754	0.159733	0.863704	-0.47053	0.657469	1.3272	0.0598332	-0.16229	0.896808	0.906129	NA	0.492176	0.52414	0.38288	0.718091	-0.366948	0.699769	#N/A	10922	dd_Smed_v6_17331_0_1
dd_Smed_v6_28887_0_1	-0.588089	0.564044	-0.668266	NA	-0.63247	0.525419	0.222285	0.817313	0.415065	0.639993	0.206773	0.83953	-0.178371	0.869965	-0.573048	0.613303	-0.890528	0.371572	0.508987	0.546109	-0.0719321	0.947585	0.309744	NA	0.129916	0.90366	0.13534	0.898959	-0.0144745	0.99492	-0.357863	0.725201	-0.277398	NA	-0.301062	0.772677	0.125296	0.900264	0.265246	0.818583	-1.72456	0.134958	-1.41674	0.231885	0.0234863	NA	0.27241	0.762416	-0.974951	0.404983	-0.393051	0.700154	CG10440 gene product from transcript CG10440-RB	18808	dd_Smed_v6_28887_0_1
dd_Smed_v6_78_0_1	-0.625486	2.13331e-05	0.0831855	0.791692	-0.892053	3.9132e-10	-0.661703	5.16147e-06	0.130433	0.486719	0.38201	0.0130962	-0.708265	1.36232e-06	-0.537723	0.00048881	0.185887	0.290136	-0.0597587	0.773904	-0.278069	0.0913156	-0.196929	0.399847	0.0873462	0.680563	0.610914	7.31703e-05	0.253992	0.134133	-0.0378473	0.865523	0.136727	0.565546	0.355754	0.0211988	-0.17655	0.324009	-0.330485	0.0527234	-0.439147	0.0082109	-0.0849426	0.731327	-0.286257	0.29857	-0.0437578	0.82974	0.210041	0.294925	0.0791749	0.700201	glyceraldehyde-3-phosphate dehydrogenase	36127	dd_Smed_v6_78_0_1
dd_Smed_v6_6651_0_1	0.0911692	0.728464	0.00677259	0.991043	0.542435	0.0036973	0.523694	0.00408428	-0.434726	0.0297521	-0.242702	0.270341	0.555123	0.00290167	0.119123	0.677812	-0.460793	0.0205549	-0.398471	0.0464381	-0.39747	0.0472	-0.112856	0.754055	-0.140934	0.579144	-0.410714	0.0564871	0.0339459	0.903378	-0.0286362	0.92065	-0.165038	0.58077	-0.248921	0.250203	-0.127425	0.596716	-0.258123	0.276404	0.0898961	0.780093	-0.246894	0.327572	0.0381752	0.953162	0.364221	0.0568793	0.00581395	0.986718	0.0967723	0.700201	CAP-GLY domain containing linker protein 1	32632	dd_Smed_v6_6651_0_1
dd_Smed_v6_6476_0_1	-0.0778922	0.661313	0.207212	0.283207	-0.179271	0.242759	0.00948792	0.960607	0.0502533	0.77769	0.0998705	0.546717	-0.0565988	0.75737	0.209579	0.1702	-0.0939051	0.571232	-0.0288813	0.874533	0.242053	0.0707611	-0.0202545	0.945369	-0.0838596	0.638484	0.0717884	0.684125	0.200253	0.162274	-0.019618	0.920953	0.145877	0.448829	-0.0361637	0.843674	0.0400011	0.823569	-0.107868	0.560995	0.0921112	0.645512	-0.225694	0.167006	-0.0445632	0.9158	0.100375	0.512448	0.240821	0.118906	0.0666705	0.700282	neural precursor cell expressed, developmentally down-regulated 9	32024	dd_Smed_v6_6476_0_1
dd_Smed_v6_23666_0_1	0.319709	0.756026	0.80637	NA	0.225508	0.832164	0.874762	0.251978	0.27824	0.782931	0.628552	0.474163	0.313829	0.756777	0.196789	0.879795	0.23543	0.823147	-0.582593	0.579392	0.895815	0.242552	0.378708	NA	0.52078	0.583539	0.236056	0.824824	0.677857	0.426075	0.925808	0.236541	0.0758945	NA	0.661302	0.438471	0.254256	0.79911	0.495647	0.635945	-0.234401	0.869334	0.187084	0.889921	0.150386	NA	0.836163	0.2739	0.534667	0.626321	0.372473	0.700374	suppression of tumorigenicity 18 protein-like	15992	dd_Smed_v6_23666_0_1
dd_Smed_v6_7177_0_1	0.0106093	0.969073	0.0299209	0.94513	0.0148163	0.956499	-0.0391261	0.878414	0.267666	0.170209	0.45787	0.00914639	0.024324	0.931408	0.174173	0.474555	0.285968	0.136215	0.199281	0.327509	-0.0193787	0.941841	0.0739008	0.834954	0.15073	0.512761	0.156697	0.484054	0.0763221	0.753102	0.152522	0.488307	0.18806	0.479013	-0.0332689	0.896178	0.0559712	0.819347	0.2633	0.216258	0.0467134	0.889928	-0.15978	0.540633	-0.189425	0.636566	-0.0958827	0.67057	0.0600987	0.847904	0.0912635	0.700681	tensin-3-like	34205	dd_Smed_v6_7177_0_1
dd_Smed_v6_5319_0_1	0.232052	0.37726	0.275101	0.423375	-0.43034	0.0750843	-0.43758	0.0582271	0.0369489	0.907817	-0.107822	0.714285	-0.204106	0.459604	-0.55892	0.0187013	0.688021	0.000964064	0.568324	0.00746042	0.437299	0.0512727	0.454701	0.0920661	0.390451	0.103502	1.01185	1.55984e-06	-0.0411609	0.897691	0.0590881	0.848758	0.237569	0.460421	-0.258311	0.300871	0.0287798	0.929771	-0.0425852	0.914922	-0.643147	0.00677978	0.167661	0.604072	0.173351	0.740501	-0.753527	0.00043038	-1.14074	2.13767e-07	0.111289	0.700927	phosphoribosyl pyrophosphate amidotransferase	28262	dd_Smed_v6_5319_0_1
dd_Smed_v6_5762_0_1	0.303488	0.748055	-0.181351	NA	1.17195	0.10194	1.01771	0.148967	-1.36637	0.109923	-0.528706	0.567689	0.879678	0.251004	0.605682	0.512512	-1.99553	0.0279442	0.104523	0.914538	1.34852	0.0427676	0.0295869	0.98785	-0.367684	0.708653	-1.69983	0.0733682	0.35587	0.687773	0.319799	0.724225	-1.36394	NA	0.121313	0.900335	0.628101	0.426198	0.209374	0.857164	0.168978	0.895053	-0.498249	0.650082	0.694597	NA	1.49123	0.0198358	0.493898	0.629234	-0.36115	0.700927	#N/A	29730	dd_Smed_v6_5762_0_1
dd_Smed_v6_12495_0_1	-0.408925	0.379311	-0.34199	0.623107	-0.453943	0.319566	-0.915659	0.025554	-1.19969	0.00645006	-0.939584	0.0348049	-0.0743817	0.893065	-0.676001	0.14565	-1.04029	0.0178776	0.120264	0.80916	-0.0600535	0.912488	-0.273968	0.683602	-0.511706	0.271967	0.222157	0.643606	-0.0408975	0.937977	-0.215834	0.661264	-0.406881	NA	-1.68721	0.000707102	-0.484914	0.273629	-1.00008	0.0201122	-1.03641	0.0232688	-0.843658	0.0772947	0.229803	NA	-0.541812	0.201857	-0.19828	0.7487	-0.191749	0.70104	ribose-phosphate pyrophosphokinase 4-like	4473	dd_Smed_v6_12495_0_1
dd_Smed_v6_4063_0_1	0.00721907	0.974796	-0.199096	0.39961	-0.222097	0.197244	-0.00388914	0.985086	-0.280035	0.079431	-0.212812	0.204755	-0.0804728	0.698963	0.140692	0.492169	0.0933264	0.617828	-0.385684	0.0104862	-0.414443	0.00564382	-0.292144	0.133288	-0.0739342	0.724246	0.0172782	0.937359	-0.0868935	0.655366	-0.321086	0.0432409	0.158629	0.471775	-0.26432	0.100402	-0.335622	0.0307479	-0.349558	0.029967	0.125995	0.574371	-0.968276	2.85175e-11	-0.175309	0.585666	-0.111207	0.532106	0.0866622	0.714567	-0.0762919	0.70104	#N/A	23727	dd_Smed_v6_4063_0_1
dd_Smed_v6_3420_0_1	-0.0278984	0.927073	0.229499	0.447224	-0.189738	0.424713	-0.494723	0.0105263	0.043253	0.871042	-0.00624316	0.980975	-0.0955582	0.721363	-0.024607	0.94293	0.679404	0.000139265	0.460136	0.0139846	0.00437809	0.988059	0.384014	0.1061	0.265304	0.230563	0.7559	5.13416e-05	-0.052007	0.846998	-0.0225639	0.936705	0.426616	0.0888582	0.158718	0.48147	-0.246121	0.257989	-0.306573	0.17637	-0.169188	0.555784	0.0958515	0.756748	0.119074	0.808202	-0.621489	0.000889362	-0.295231	0.225978	-0.097571	0.70104	arfaptin-2	21193	dd_Smed_v6_3420_0_1
dd_Smed_v6_2607_0_1	-0.101816	0.933368	-0.154243	NA	0.958081	0.257701	1.23067	0.106208	-0.72716	0.458054	-0.208099	0.853887	0.848575	0.327093	0.0995783	0.941043	-0.243173	0.823923	-1.16378	0.218006	-0.228651	0.831869	-0.719784	0.594045	-0.662013	0.525149	0.463315	0.633266	-0.0179693	0.993407	-0.497872	0.625839	0.00198884	NA	-0.410989	0.683045	-0.0199084	0.983505	-0.0506812	0.972704	0.628712	0.569268	-0.931743	0.410232	0.668644	NA	0.28252	0.769963	0.947925	0.319239	-0.400164	0.70104	T cell activation inhibitor, mitochondrial	17269	dd_Smed_v6_2607_0_1
dd_Smed_v6_16472_0_1	0.168389	0.652583	0.0179668	0.981364	0.128381	0.737105	0.416003	0.154182	0.0825362	0.8333	0.482439	0.100056	0.171391	0.647008	-0.413492	0.259042	-0.260511	0.464417	0.171416	0.631008	0.184995	0.598519	-0.402544	0.352063	0.200752	0.587227	-0.6855	0.0502864	0.341536	0.282554	0.0332092	0.936878	-0.368907	0.399359	0.0579372	0.886763	-0.0835199	0.832898	0.23142	0.550247	-0.498795	0.171397	0.208965	0.620251	-0.639892	0.22296	0.25675	0.418255	-0.100315	0.841357	0.142846	0.701089	one cut homeobox 1	10041	dd_Smed_v6_16472_0_1
dd_Smed_v6_12765_0_1	-0.365887	0.510015	0.142599	NA	-0.474101	0.372727	-0.608687	0.213524	-0.456376	0.390095	-1.43599	0.00897946	-1.17239	0.0204877	-1.86742	0.000804274	-1.75944	0.00195456	0.438834	0.342588	0.232874	0.659288	-0.32294	0.673749	-0.612858	0.25555	0.0668204	0.914341	-0.196664	0.734402	-0.779668	0.124979	0.0766443	NA	-1.6336	0.00497481	-0.407264	0.440457	-1.54631	0.00302165	-1.3945	0.0104897	-0.0849626	0.913229	-0.438374	NA	-0.339169	0.510199	-1.13052	0.0481765	0.209244	0.701122	Tctex1 domain containing 1	4928	dd_Smed_v6_12765_0_1
dd_Smed_v6_13622_0_1	0.985167	0.0251186	0.343396	0.685766	0.923875	0.0403283	1.37713	0.000456071	1.07728	0.0113671	1.49227	0.000157712	0.697827	0.151265	0.862031	0.0732486	0.711322	0.135696	0.712849	0.12794	1.08551	0.00955772	0.290681	0.729349	0.566376	0.283763	0.570171	0.287552	0.999983	0.0235083	0.751714	0.111128	0.318412	0.667226	1.38404	0.000622016	0.777086	0.0924503	0.522867	0.351832	0.658068	0.230845	1.39194	0.000857516	0.3401	NA	1.34764	0.000632861	1.07156	0.0221191	0.234117	0.701245	SIFamide receptor	6250	dd_Smed_v6_13622_0_1
dd_Smed_v6_22306_0_1	0.42511	0.549242	0.579668	NA	0.00874926	0.99303	0.0909135	0.912285	-0.213638	0.795411	0.824099	0.163083	0.157625	0.849691	0.585181	0.415666	-0.324714	0.683708	-0.80862	0.275017	0.413674	0.543691	-0.0592332	0.966954	0.375647	0.614145	-0.265624	0.752896	0.0776394	0.923781	-0.00193168	0.99827	-0.537073	NA	-0.875281	0.263691	0.0600437	0.946019	0.122487	0.904833	0.61091	0.411248	-0.983063	0.258768	0.381	NA	0.3007	0.666547	0.638435	0.386862	-0.308284	0.701477	piggyBac transposable element-derived protein 4-like	15099	dd_Smed_v6_22306_0_1
dd_Smed_v6_19848_0_1	2.56805	0.0403349	1.35321	NA	2.53009	0.047737	3.19904	0.00568608	1.63548	0.248972	1.94987	0.146546	1.73295	0.227399	2.43658	0.0710341	2.50752	0.0431213	2.4624	0.0455184	2.88493	0.0150404	0.289753	NA	1.9402	0.165576	-0.344447	0.883643	2.45722	0.0528123	2.44144	0.0545439	1.29017	NA	1.07092	0.503614	2.25227	0.0784003	2.2617	0.0951275	2.65117	0.0500989	1.9314	0.203585	2.68262	NA	1.85425	0.159876	2.75488	0.0394159	0.691923	0.701477	#N/A	13188	dd_Smed_v6_19848_0_1
dd_Smed_v6_8417_0_1	0.495758	0.0207097	-0.0728304	0.877316	0.365469	0.116192	0.390488	0.0757529	0.955449	6.02642e-07	0.278215	0.233218	0.273605	0.265145	0.341762	0.172155	-0.00929288	0.973312	0.139922	0.593924	0.409869	0.059457	-0.377826	0.179442	-0.0279639	0.935056	-0.826184	0.000147138	-0.0951575	0.735874	0.057207	0.84754	-0.568294	0.0433309	-0.155288	0.540451	0.342143	0.129876	0.0578382	0.876533	0.221836	0.454647	0.0380853	0.922671	-0.156862	0.762227	0.483965	0.0196112	-0.102449	0.76964	-0.10719	0.701618	#N/A	37573	dd_Smed_v6_8417_0_1
dd_Smed_v6_7826_0_1	0.118616	0.710072	0.0931419	0.859951	-0.0670369	0.844434	-0.118978	0.698088	-0.319439	0.246818	-0.263107	0.36072	-0.164563	0.59809	0.011044	0.979462	-0.00463576	0.988416	-0.0948007	0.766115	-0.000139197	0.999574	-0.0360971	0.945453	-0.204333	0.507861	0.634241	0.00703233	-0.0511803	0.881588	-0.168369	0.574613	0.341675	0.290278	-0.147474	0.627474	0.0114753	0.971161	-0.171927	0.617116	-0.0415586	0.923709	-0.327184	0.300663	0.0839557	0.910423	-0.508078	0.0422893	0.319873	0.277444	-0.120823	0.701618	3-oxoacyl-ACP synthase, mitochondrial	35929	dd_Smed_v6_7826_0_1
dd_Smed_v6_28115_0_1	-1.70415	0.179738	-0.15023	NA	-0.880357	0.463326	-0.900542	0.428006	-0.557508	0.645362	0.51329	0.641792	-0.295787	0.820127	-0.843637	NA	-0.512141	0.674764	-1.60344	0.192386	-1.76441	0.14895	-0.553231	NA	-0.351086	0.789638	-1.34097	0.309651	-1.02927	0.393843	-0.941782	0.429184	-0.947908	NA	-1.70214	0.200406	-2.66787	0.0729083	-0.459811	0.751488	-1.02383	0.463787	-0.72596	0.620113	-0.262283	NA	-1.1328	0.31963	-0.251687	NA	-0.47234	0.701703	#N/A	18401	dd_Smed_v6_28115_0_1
dd_Smed_v6_5819_0_1	0.388509	0.138479	-0.309982	0.437292	0.645573	0.00643581	0.6347	0.00577043	-0.483141	0.0694692	-0.145212	0.654003	0.606629	0.0116395	0.126371	0.7364	-0.122215	0.703518	0.228479	0.414909	0.050499	0.887013	0.0261334	0.965065	-0.266384	0.383188	0.18536	0.547599	4.02611e-05	0.999866	-0.0018957	0.9966	-0.120451	0.776429	0.091252	0.777022	0.43338	0.0836043	-0.150152	0.684452	0.267525	0.417482	-0.495931	0.0900604	0.0389867	0.963402	0.0884056	0.777437	0.225378	0.513392	-0.124549	0.701703	interferon-related developmental regulator 1	29918	dd_Smed_v6_5819_0_1
dd_Smed_v6_23605_0_1	-0.446916	0.575142	-0.537011	NA	0.216529	0.78656	-0.0956073	0.909727	-0.0151996	0.988051	0.0129108	0.987705	-0.0133301	0.989189	0.0435902	0.966028	-1.17022	0.127425	-0.218326	0.789434	-0.584394	0.429727	-0.714091	NA	-0.127296	0.884668	-0.888797	0.274986	-1.42143	0.0705006	-0.640314	0.396883	-0.608386	NA	-1.94001	0.0312825	-2.07177	0.0143916	-0.0490063	0.964437	0.606094	0.419895	-0.264995	0.793095	-0.0405477	NA	-1.09651	0.126866	-0.166869	0.876898	-0.307352	0.701995	#N/A	15962	dd_Smed_v6_23605_0_1
dd_Smed_v6_4248_0_1	0.040663	0.83345	-0.215292	0.284612	0.0910466	0.592015	0.0349608	0.847929	-0.0699559	0.684894	-0.157063	0.314093	-0.0254928	0.89749	0.175372	0.276355	-0.113709	0.481422	-0.228946	0.10934	-0.221298	0.120624	-0.151896	0.464878	0.15198	0.335197	-0.474365	0.0010452	-0.0766883	0.656732	-0.0574978	0.745095	-0.219484	0.245956	-0.206261	0.16796	-0.16186	0.286072	-0.0296339	0.899871	0.181748	0.271008	0.0398279	0.864116	-0.210828	0.420443	-0.13145	0.384653	0.108114	0.577131	-0.0671626	0.701995	TATA element modulatory factor 1	24411	dd_Smed_v6_4248_0_1
dd_Smed_v6_46231_0_1	0.522812	0.594157	0.257155	NA	1.33493	0.077405	1.31506	0.0704481	0.487265	0.610756	1.05133	0.188486	0.777015	0.377159	0.477092	0.673066	1.12248	0.148693	0.781897	0.35535	0.89374	0.270548	-0.139999	NA	0.864855	0.326434	0.0761821	0.951078	0.32393	0.757302	0.563206	0.545959	0.605192	NA	0.788205	0.359399	1.10883	0.153037	0.301206	0.811509	0.196064	0.892719	0.602888	0.58525	-0.263738	NA	1.24082	0.0891061	0.646564	0.553597	0.387619	0.701995	#N/A	25778	dd_Smed_v6_46231_0_1
dd_Smed_v6_24454_0_1	-0.285272	0.728204	0.252776	NA	-0.341779	0.666933	0.158405	0.837054	-0.0750597	0.935939	-0.456758	0.566531	0.0640251	0.941071	-0.00529001	0.995731	-0.399535	0.603695	0.0525088	0.957011	-0.224259	0.781858	-0.465015	NA	-0.944767	0.218029	-0.888287	0.269304	-0.257988	0.748656	-0.195277	0.810596	-0.510844	NA	0.340871	0.627991	0.350431	0.614672	0.102905	0.918617	-0.920256	0.263012	-0.808542	0.349336	0.0940713	NA	0.246453	0.727743	-1.23409	0.15091	-0.302998	0.701995	dopamine receptor 1-like	16418	dd_Smed_v6_24454_0_1
dd_Smed_v6_18272_0_1	0.109676	0.928007	0.698475	NA	0.724792	0.407977	0.518828	0.562344	1.05404	0.17329	0.209293	0.850402	0.0433035	0.969775	0.0853946	0.950241	-0.158665	0.891062	-0.196004	0.859976	-0.694159	0.50175	-1.49945	NA	0.480977	0.62677	0.0910501	0.937372	-0.695331	0.51441	0.0753728	0.947786	0.548102	NA	-0.354664	0.746395	0.328593	0.739557	0.442334	0.690038	1.02456	0.248656	0.377975	0.756965	0.663245	NA	0.106998	0.923792	0.568974	0.607272	-0.417762	0.701995	#N/A	11896	dd_Smed_v6_18272_0_1
dd_Smed_v6_12656_0_1	0.242028	0.490395	-0.141271	0.82357	0.282904	0.402283	0.301517	0.339183	0.0691501	0.863509	0.259617	0.452097	-0.1622	0.683528	0.306128	0.401658	0.126037	0.741957	0.325888	0.301785	0.123888	0.744887	-0.127194	0.824573	0.0488377	0.912099	0.0538456	0.899611	0.0403611	0.920776	-0.296387	0.408107	0.132402	0.790796	0.338716	0.292254	0.467689	0.111312	0.230478	0.555105	0.0992637	0.842771	-0.280954	0.513961	0.390228	0.483006	0.195549	0.561677	0.258845	0.524436	-0.149252	0.702095	basic leucine zipper nuclear factor 1	4693	dd_Smed_v6_12656_0_1
dd_Smed_v6_23997_0_1	-0.526902	0.404562	-0.124547	NA	-0.233052	0.730345	0.298206	0.608546	1.2731	0.00285367	0.376769	0.522815	0.212065	0.745625	0.0745469	0.930768	-0.577504	0.35143	-0.273049	0.677633	0.268786	0.658125	-0.29305	0.756385	0.144377	0.837762	-1.09781	0.10001	-0.42801	0.499434	-0.0832802	0.909089	-0.588483	NA	-1.47507	0.0276751	-0.489379	0.425995	-0.15112	0.856055	0.223292	0.77859	-0.0485097	0.961992	-0.700979	NA	0.353121	0.522227	-0.14426	0.872501	-0.254468	0.702439	hypothetical protein	16173	dd_Smed_v6_23997_0_1
dd_Smed_v6_38345_0_1	0.813155	0.476567	0.665359	NA	0.620754	0.611032	0.0746104	0.958667	1.65393	0.0673521	1.49316	0.111263	0.529021	0.679579	0.676549	0.615161	1.10748	0.278804	0.200743	0.882809	0.499476	0.685211	0.246614	NA	0.595296	0.637363	-0.977501	0.535722	1.35173	0.165261	0.242338	0.861314	0.0827877	NA	-0.140323	0.918784	-1.27556	0.387487	-0.789967	0.626282	0.415433	0.796381	0.080081	0.967669	0.0517481	NA	-0.335236	0.809651	-0.447847	0.807108	0.481168	0.702664	#N/A	22836	dd_Smed_v6_38345_0_1
dd_Smed_v6_7908_0_1	0.337501	0.269681	0.0918898	0.880569	0.198738	0.560322	0.552392	0.0338309	0.693305	0.00622528	0.443328	0.118063	0.284446	0.368213	0.399878	0.201645	0.63663	0.0140558	0.782962	0.00135696	0.362806	0.206846	0.0924885	0.86577	0.0726036	0.858384	0.156007	0.665037	0.283607	0.365167	0.237931	0.461809	0.0634474	0.903186	0.763232	0.00247155	0.446906	0.10889	0.0301363	0.952108	0.443425	0.158712	-0.000833145	0.998096	-0.00407178	0.996527	0.24087	0.429007	0.13515	0.760521	0.136066	0.702685	solute carrier family 30 (zinc transporter), member 6	36151	dd_Smed_v6_7908_0_1
dd_Smed_v6_8730_0_1	0.206338	0.338919	0.13706	0.682815	-0.111044	0.652699	0.0819139	0.732866	0.528169	0.00249627	0.418308	0.0217646	0.0862975	0.73476	0.0510648	0.873569	0.373746	0.0447968	0.262994	0.181931	-0.0805254	0.745342	0.15967	0.601739	0.370191	0.0559371	0.402154	0.0390923	-0.08331	0.73542	0.264826	0.191743	0.18493	0.497213	0.378992	0.0407506	0.143738	0.51773	0.22914	0.312718	0.150997	0.581617	0.172413	0.499962	-0.129552	0.779335	-0.191998	0.359296	0.0669913	0.829796	-0.0932296	0.702685	segment polarity protein dishevelled homolog DVL-3-like	38475	dd_Smed_v6_8730_0_1
dd_Smed_v6_8255_0_1	-0.0404484	0.94018	0.19788	0.768598	0.675385	0.0607061	0.362437	0.350716	-0.711387	0.0511974	-0.65514	0.076226	0.556386	0.137285	0.593767	0.127439	-0.634715	0.0867449	-0.502839	0.184194	-0.0244389	0.962282	-0.143457	0.831047	-0.619215	0.109335	-0.62467	0.112411	-0.115863	0.806059	-0.396117	0.327897	-0.259466	0.634449	-1.26811	0.000341933	-0.560202	0.137265	-0.696412	0.0705622	0.0220304	0.970667	-0.597729	0.152513	0.368277	0.612993	0.312853	0.417029	-0.444633	0.329937	-0.173006	0.703036	arf-GAP with Rho-GAP domain, ANK repeat and PH domain-containing protein 1-like	37139	dd_Smed_v6_8255_0_1
dd_Smed_v6_14065_0_1	0.072067	0.855642	-0.162744	0.769421	0.0507052	0.899035	-0.180084	0.592614	-0.342199	0.287234	-0.794673	0.0095008	0.200977	0.552055	-0.473996	0.152123	-0.097895	0.795567	-0.0796464	0.832525	0.0637776	0.868084	0.0608433	0.916312	-0.324256	0.33913	-1.02087	0.00199006	-0.412565	0.192818	-0.689222	0.0212859	-0.720557	0.0697135	-0.735395	0.018282	-0.181694	0.597835	-0.336062	0.33255	-0.179397	0.675124	-0.565237	0.0927853	-0.334963	0.577942	-0.278833	0.374264	-1.35093	3.23105e-05	-0.138172	0.703036	coiled-coil domain containing 61	6899	dd_Smed_v6_14065_0_1
dd_Smed_v6_7462_0_1	0.50338	0.00126715	-0.0115664	0.979055	0.356091	0.0350985	0.499591	0.000986049	0.611317	4.76362e-05	0.512834	0.00106981	0.305822	0.0797707	0.420002	0.0120664	0.757806	2.17854e-07	0.35634	0.0305676	0.174921	0.355903	0.176822	0.500249	0.802952	3.6876e-08	0.168254	0.415876	0.0334139	0.891466	0.242831	0.183561	-0.201938	0.430367	0.186037	0.335562	0.305884	0.074212	0.174189	0.417687	0.133774	0.590539	0.0269209	0.934157	0.0342818	0.952122	0.227351	0.199067	-0.0996509	0.714832	0.0842909	0.703258	#N/A	35009	dd_Smed_v6_7462_0_1
dd_Smed_v6_8610_0_1	0.0929712	0.859702	-0.00435587	0.997095	0.22418	0.627228	0.351338	0.378211	-0.469601	0.280269	-0.151224	0.763869	-0.00170246	0.997604	0.445473	0.303488	-0.0568689	0.917274	-0.218315	0.643793	-0.12255	0.806263	-0.16428	0.818101	-0.231497	0.640645	0.127247	0.798265	0.049751	0.921475	0.0316371	0.953543	0.349349	0.506147	0.186127	0.680517	-0.230888	0.619903	-0.143778	0.809856	0.0214922	0.97232	-0.208887	0.722732	0.367499	NA	0.227992	0.588788	-0.0123235	0.985418	-0.185102	0.703287	solute carrier family 25, member 51	38161	dd_Smed_v6_8610_0_1
dd_Smed_v6_14153_0_1	-0.65569	0.37192	0.914661	NA	-1.50562	0.0374782	-3.11733	0.000927322	-0.951995	0.184303	-5.4567	7.35843e-05	-2.07467	0.00791285	0.011146	0.991984	-3.71112	0.00327946	-1.63849	0.0271794	-0.515154	0.473005	0.455386	NA	-2.06583	0.0120283	-0.0605583	0.944568	-1.36051	0.0654524	-1.25281	0.0803271	0.262059	NA	-5.32461	0.000104424	-2.29451	0.00573886	-2.80428	0.00186189	-1.34588	0.0838234	-1.15266	0.154043	0.112617	NA	-3.32187	0.00143385	-1.98186	0.0237715	0.277215	0.703723	oxalate:formate antiporter-like	7020	dd_Smed_v6_14153_0_1
dd_Smed_v6_340_0_1	0.164904	0.807768	-0.084981	0.939361	-0.166288	0.8079	-0.0769833	0.911976	-0.371401	0.518421	-0.199586	0.752128	0.117354	0.868175	0.411956	0.537879	-0.251752	0.676756	-0.33722	0.562407	0.637107	0.225035	-0.83822	0.182175	-0.882926	0.0885567	-2.07975	8.56579e-06	-0.399385	0.488503	-0.162403	0.805854	-1.05865	0.0909949	-1.46549	0.00120123	0.218098	0.726118	0.0318105	0.972704	-1.23749	0.0165351	-0.79348	0.160724	-0.0634701	0.969708	0.0829025	0.900635	-0.698049	0.243395	0.238171	0.703723	#N/A	21162	dd_Smed_v6_340_0_1
dd_Smed_v6_9286_0_1	-1.62009	0.0802288	-0.093034	NA	-0.901914	0.308548	-0.525395	0.544861	-1.68472	0.0723894	-0.0990582	0.92401	-1.43038	0.108958	-5.40357	0.000262552	-1.89818	0.0531297	-2.0125	0.0375683	-0.784104	0.360747	-0.867059	NA	-1.38728	0.13444	-0.362864	0.710149	-0.186353	0.849409	-1.13305	0.199001	-0.437885	NA	-0.802863	0.375254	-1.21978	0.164786	-0.550042	0.58965	-1.10163	0.264235	0.218232	0.850847	0.11032	NA	-0.841746	0.316191	0.406674	0.694351	-0.357075	0.703723	#N/A	39928	dd_Smed_v6_9286_0_1
dd_Smed_v6_3694_0_1	-0.0152404	0.989754	-0.48875	NA	1.42633	0.060947	0.65335	0.450495	-1.30313	0.177251	-1.51034	0.128391	1.29388	0.0959947	-0.0466622	0.973127	-3.42294	0.0128895	-0.914939	0.335621	0.329907	0.739638	-0.256158	NA	-0.759542	0.458828	-0.862237	0.401096	0.544735	0.552218	-0.219142	0.8391	-1.64393	NA	-1.86295	0.0750426	0.271418	0.785097	-1.04312	0.312098	0.147613	0.915202	-1.63396	0.136805	0.567423	NA	1.05949	0.165679	-0.170828	0.905503	0.373091	0.70414	roadblock	22335	dd_Smed_v6_3694_0_1
dd_Smed_v6_3590_0_1	-0.0712041	0.821654	-0.0325526	0.950145	-0.248972	0.343175	-0.469747	0.0376133	-0.0467598	0.8776	-0.0354891	0.914231	-0.246126	0.348415	-0.0768022	0.834226	0.319338	0.170581	0.0871947	0.762305	-0.323799	0.176408	0.0961198	0.820731	0.0926446	0.762294	0.541427	0.01532	-0.24755	0.33466	-0.118582	0.68074	0.498873	0.0754887	0.280386	0.236727	-0.234743	0.356799	0.0819135	0.819493	-0.0939209	0.799302	0.0545898	0.888389	-0.20772	0.679426	-0.693244	0.00133551	0.0709186	0.851058	-0.109664	0.704414	U2 small nuclear riboprotein auxiliary factor 50	21927	dd_Smed_v6_3590_0_1
dd_Smed_v6_3178_0_1	-0.505438	0.0421535	0.0899594	0.861004	-0.46279	0.0688593	-0.53391	0.0254502	-0.319925	0.223967	0.0985981	0.750978	-0.457482	0.0719148	0.0930275	0.803457	0.308517	0.221511	0.106542	0.726557	-0.356065	0.161042	0.171498	0.667688	0.214048	0.454884	0.294459	0.271718	0.150141	0.605663	0.208974	0.449693	0.35391	0.261009	0.444748	0.0568764	-0.104819	0.731103	-0.0583677	0.886799	0.16463	0.639275	-0.239961	0.459152	0.333384	0.4484	-0.122812	0.670317	0.332862	0.24594	-0.116618	0.70443	#N/A	20086	dd_Smed_v6_3178_0_1
dd_Smed_v6_18866_0_1	0.0266189	0.968215	0.0371903	NA	0.441374	0.384674	0.0883165	0.88509	0.123361	0.838877	-0.27859	0.648401	-0.0550681	0.935885	0.761169	0.1025	-0.163862	0.794395	-0.134387	0.829034	0.330478	0.524151	-0.195291	0.825355	-0.208772	0.744238	-0.701825	0.233742	-0.192874	0.753603	0.0873568	0.891021	-0.561667	NA	-0.676236	0.229118	-0.0280658	0.964398	0.0487717	0.952108	-0.570148	0.366318	0.239524	0.72984	0.226727	NA	0.169842	0.759378	-0.970103	0.113861	0.217161	0.704431	#N/A	12415	dd_Smed_v6_18866_0_1
dd_Smed_v6_13114_0_4	0.469591	0.545892	0.543288	NA	0.130725	0.889828	0.373312	0.625589	-0.664526	0.43918	0.358647	0.661897	0.798355	0.23793	0.602846	0.452856	-0.266773	0.771045	-0.723408	0.386954	-0.25114	0.782706	0.344176	NA	-0.531483	0.559027	-1.35005	0.164811	0.218102	0.801402	0.446462	0.557926	-0.400619	NA	-1.0387	0.24667	0.284313	0.727911	-0.100369	0.930429	0.285778	0.784455	-0.402429	0.711597	0.851961	NA	0.576447	0.399506	0.0235154	0.984951	0.311763	0.704431	#N/A	5512	dd_Smed_v6_13114_0_4
dd_Smed_v6_7170_0_1	1.58348	0.151875	0.171185	NA	1.10747	0.367125	0.342858	0.813874	-0.511676	0.741849	-0.363037	0.819799	1.03954	0.403059	1.03325	0.45169	0.271077	0.855797	-0.119046	0.945642	1.17011	0.309303	-0.26006	NA	-0.620666	0.700618	-1.92815	0.283831	-0.166663	0.916734	-0.462981	0.765794	-2.95801	NA	0.710382	0.581333	-0.0346351	0.979936	0.127052	0.949647	0.871146	0.572594	-1.4736	0.423793	0.650955	NA	0.968409	0.406209	0.221993	0.912334	-0.588074	0.704431	CG1319 gene product from transcript CG1319-RB	34182	dd_Smed_v6_7170_0_1
dd_Smed_v6_32030_0_1	0.361769	0.768062	-0.854078	NA	-0.797213	0.530789	-1.31589	0.275579	-0.944751	0.456969	-0.118833	0.930622	-1.03403	0.412937	-3.44426	NA	-0.262651	0.842183	0.571465	0.596501	0.206048	0.87244	0.79422	NA	-1.39075	0.306547	0.0814146	0.953672	-0.749634	0.555655	-0.140129	0.919417	-0.444638	NA	-1.01422	0.439314	0.0704941	0.959487	-0.643112	0.654409	-0.754628	0.619514	0.333449	0.82424	-0.491405	NA	0.0219225	0.983751	-4.1545	NA	0.438029	0.704546	RNA-directed DNA polymerase from mobile element jockey-like	20193	dd_Smed_v6_32030_0_1
dd_Smed_v6_19460_0_1	0.0450187	0.947036	0.139608	0.889354	0.411175	0.428682	0.225971	0.684315	0.481159	0.327475	0.581545	0.220239	0.257755	0.656259	0.146202	0.843028	-0.389473	0.499459	0.00214623	0.99977	0.0675676	0.91699	-0.34695	0.669544	-0.167296	0.798386	0.292385	0.608525	0.128812	0.834987	0.154093	0.799158	-0.277328	NA	0.0496537	0.933415	0.771128	0.0755594	0.135271	0.855228	-0.200071	0.79383	0.833451	0.0756917	-0.148147	NA	0.469456	0.31979	-0.417078	0.546662	0.218783	0.704546	leucine-rich repeat-containing protein 4B-like	12871	dd_Smed_v6_19460_0_1
dd_Smed_v6_9241_1_19	0.54919	0.659091	0.48499	NA	-1.10484	0.442234	1.27779	0.172663	0.686488	0.544743	1.71026	0.0526658	0.896859	0.410105	0.273602	0.869061	0.260812	0.846686	0.756384	0.49027	0.704136	0.528202	-0.62863	NA	0.698203	0.561119	-0.0163056	0.99196	-0.0141847	0.996642	0.353893	0.78617	0.0538279	NA	0.0676725	0.960754	1.28144	0.180476	0.0275722	0.988386	0.395837	0.804076	-0.159493	0.936293	-0.803981	NA	-0.12289	0.93382	0.893942	0.483178	-0.545112	0.704587	#N/A	39795	dd_Smed_v6_9241_1_19
dd_Smed_v6_10296_0_1	-0.41338	0.694724	0.235499	NA	0.642255	0.451018	-0.492446	0.607529	-0.472282	0.636978	-0.775096	0.445802	1.10092	0.137651	-0.315902	0.797262	-0.0733981	0.949385	-0.176302	0.866314	0.0988122	0.926603	0.0560398	NA	-0.15443	0.889484	0.429793	0.645954	0.725569	0.371076	0.193583	0.848265	0.256727	NA	-1.05885	0.299085	-0.139996	0.892748	-0.97864	0.347446	-0.239779	0.859835	-0.911208	0.432343	0.55958	NA	1.10965	0.111336	-1.14357	0.321848	0.356443	0.704609	#N/A	715	dd_Smed_v6_10296_0_1
dd_Smed_v6_8701_0_1	-0.264655	0.285179	-0.098703	0.824081	-0.107522	0.710401	-0.0487916	0.869968	-0.283338	0.232099	-0.371394	0.100454	-0.106271	0.717276	0.0262462	0.94434	-0.851995	3.52446e-05	-0.733918	0.000350559	-0.445574	0.0414725	-0.420813	0.120059	-0.555389	0.0119719	-0.788618	0.000343354	-0.183173	0.476021	-0.366067	0.112981	-0.550188	0.0526068	-1.13467	3.60668e-08	-0.377586	0.0946266	-0.590109	0.00708128	0.0390939	0.919926	-0.357666	0.160827	-0.0846757	0.897588	0.0223559	0.942134	-0.269586	0.333775	-0.105744	0.704649	HECT and RLD domain containing E3 ubiquitin protein ligase 4	38405	dd_Smed_v6_8701_0_1
dd_Smed_v6_8906_0_1	0.566443	0.337089	0.819536	0.251817	1.13459	0.0212036	1.19938	0.0103936	0.0993699	0.8943	1.04924	0.0340232	1.07246	0.0322633	0.545554	0.403972	0.62106	0.271197	1.36288	0.0027945	0.604397	0.276445	1.09592	0.055991	0.97927	0.0589707	0.988559	0.0640967	0.583803	0.311624	0.7695	0.153026	1.1005	0.0838647	1.24819	0.00851302	1.3507	0.00338536	0.479731	0.475683	0.68743	0.273772	0.835093	0.153221	1.30331	NA	0.638152	0.234697	1.14588	0.0309541	0.257592	0.704649	CG13663 gene product from transcript CG13663-RA	38904	dd_Smed_v6_8906_0_1
dd_Smed_v6_8568_1_1	0.175437	0.742237	0.271516	0.706712	-0.189638	0.726348	-0.868993	0.0439825	-0.350775	0.474697	-0.218136	0.681439	-0.193547	0.723685	0.689178	0.103479	-0.624551	0.176819	-0.688653	0.125753	0.314019	0.495305	-0.196102	0.796777	-0.287448	0.588948	-0.711725	0.148054	-0.375988	0.443667	-0.407333	0.400783	-0.589284	0.323742	-1.15451	0.0140763	-0.829268	0.0634734	0.0354997	0.961356	0.792429	0.0584053	0.0275229	0.969691	0.676538	NA	-0.421256	0.358378	0.0417408	0.95469	0.192979	0.704649	#N/A	38038	dd_Smed_v6_8568_1_1
dd_Smed_v6_13675_0_1	0.359	0.381149	-0.186656	0.803407	0.498088	0.190561	-0.146445	0.753843	-0.266788	0.553759	-1.02911	0.0134977	0.362658	0.374856	-0.691935	0.110182	-0.202516	0.664128	0.0929176	0.847801	0.0383651	0.940984	0.312414	0.581289	-0.532296	0.220908	-0.375406	0.415872	0.31047	0.45518	0.104483	0.828121	-0.527762	0.328364	-0.621115	0.142905	0.0682289	0.887717	-0.179402	0.749869	-0.995398	0.0196538	-0.613259	0.189241	-0.300651	NA	0.362528	0.342546	-1.38755	0.00184382	0.174136	0.704649	#N/A	6331	dd_Smed_v6_13675_0_1
dd_Smed_v6_19546_0_1	0.307401	0.572814	0.0180091	0.98909	0.229266	0.689283	0.375354	0.446469	0.346453	0.500137	0.119575	0.847635	0.0692604	0.91565	-0.0829548	0.91469	0.102825	0.865446	-0.257477	0.654642	-0.0251782	0.969992	-1.01187	0.100208	-0.24262	0.691516	-1.07287	0.0599559	0.154481	0.793976	-0.452086	0.408094	-0.318039	NA	-0.789392	0.142933	-0.180464	0.758899	-0.284062	0.666789	-0.322614	0.638103	-0.564008	0.365221	-0.0810583	NA	0.220963	0.676479	-0.970579	0.0984552	-0.223726	0.704649	#N/A	12939	dd_Smed_v6_19546_0_1
dd_Smed_v6_31626_0_1	0.0802685	0.932014	0.318286	NA	0.0036167	0.997717	-0.181163	0.827641	1.94351	6.92819e-05	-0.0169375	0.984004	-0.0290848	0.974112	0.10948	0.916228	0.0355479	0.966476	-0.879729	0.250646	-0.175348	0.836584	-0.0716765	NA	0.262172	0.750446	-1.07358	0.21053	-0.234268	0.783036	0.305724	0.690368	-0.809894	NA	-1.13786	0.16758	0.0516867	0.95524	-0.394825	0.669903	0.204675	0.842196	0.0700142	0.954478	0.51518	NA	-0.656005	0.377144	-1.12015	0.214522	0.291817	0.704649	zinc finger MYM-type protein 1-like	20018	dd_Smed_v6_31626_0_1
dd_Smed_v6_18275_0_3	-0.104593	0.931259	0.544096	NA	0.26102	0.802402	0.102351	0.923407	-0.539289	0.600324	-0.714655	0.497979	0.492042	0.604155	0.500565	0.635919	-0.998115	0.329731	-0.191284	0.85919	0.378423	0.690993	0.0490783	NA	-0.816152	0.441994	-0.384345	0.728608	0.0727417	0.945576	-0.885575	0.380853	-0.517444	NA	-1.25121	0.243642	0.112398	0.917252	-0.64317	0.573798	0.227624	0.865103	-0.251207	0.854192	0.354918	NA	0.366324	0.688214	-0.564639	0.657849	0.367089	0.704649	#N/A	11899	dd_Smed_v6_18275_0_3
dd_Smed_v6_9684_0_1	-0.172398	0.656029	-0.353274	0.465471	-0.134177	0.732425	-0.32281	0.32978	-0.185266	0.614365	-0.383652	0.263034	-0.376836	0.268674	0.224067	0.571851	-0.221592	0.538902	-0.20042	0.581015	0.542976	0.0525242	0.261203	0.569241	-0.25521	0.495058	0.0598828	0.885607	-0.160481	0.67104	-0.00849047	0.985198	0.0747699	0.888644	-0.346431	0.315862	-0.0509918	0.89802	-0.056695	0.911952	0.354153	0.328542	-0.483934	0.191192	0.30308	0.615491	-0.0800103	0.830386	-0.0911592	0.858386	0.141312	0.704649	CG17065 gene product from transcript CG17065-RD	40949	dd_Smed_v6_9684_0_1
dd_Smed_v6_29897_0_1	0.365466	0.550636	0.535034	NA	0.334671	0.5897	0.939955	0.0415819	0.753031	0.132476	0.967948	0.0399547	0.222361	0.739212	-0.130755	0.882242	0.551028	0.309166	0.216933	0.737446	-0.0748434	0.918737	-0.426568	0.636504	0.150016	0.834508	-0.434251	0.530386	0.588354	0.274503	0.454988	0.424434	-0.170239	NA	-0.353494	0.60033	0.291834	0.633772	0.00655954	0.995277	-0.595369	0.416763	-0.280141	0.739386	0.11427	NA	0.911113	0.0478493	-0.0624144	0.946956	0.243604	0.704649	#N/A	19261	dd_Smed_v6_29897_0_1
dd_Smed_v6_4631_0_1	-0.320878	0.296793	0.0552509	0.927266	-0.0239251	0.951413	0.36053	0.173828	-0.592081	0.035224	-0.0148714	0.965939	0.0901426	0.801675	0.62727	0.0128906	-0.541093	0.0579283	-0.304157	0.307672	-0.113957	0.739467	0.0598769	0.913395	-0.0266415	0.95121	0.00658233	0.9874	0.33228	0.235422	0.189263	0.542939	0.159088	0.700058	0.101797	0.761182	0.377975	0.158906	-0.155179	0.687795	0.561328	0.0372889	-0.119611	0.777553	0.386689	0.41816	0.46252	0.0640426	1.16732	1.46166e-07	0.126342	0.704649	macrophage migration inhibitory factor (glycosylation-inhibiting factor)	25815	dd_Smed_v6_4631_0_1
dd_Smed_v6_42660_0_1	1.25118	0.194189	0.50228	NA	0.365033	0.779437	0.328794	0.792725	0.69811	0.529121	-0.0200236	0.988569	0.494838	0.691708	0.284357	0.859132	0.602723	0.598958	0.98081	0.326898	2.0242	0.0123864	-0.618876	NA	-0.0791973	0.962406	-0.268274	0.858902	0.963789	0.349332	0.856206	0.420642	0.42666	NA	-0.157764	0.907586	-0.881492	0.526707	0.187062	0.912141	0.405155	0.794984	0.846813	0.499453	0.911953	NA	0.787265	0.442077	-1.20493	0.492366	0.464246	0.704649	#N/A	24490	dd_Smed_v6_42660_0_1
dd_Smed_v6_25398_0_1	-0.502099	0.673228	-0.252288	NA	-0.386045	0.742691	-0.421036	0.706982	-0.339802	0.773019	-1.77824	0.168448	-0.53388	0.650369	-1.20985	NA	-3.35104	0.0330727	-0.586284	0.60512	0.58837	0.537584	-1.36998	NA	-1.63719	0.189014	-3.20877	0.0541627	-0.00293099	0.999267	-1.11814	0.324509	-2.49057	NA	-3.11582	0.0462638	-0.628997	0.574174	-0.421082	0.758344	0.19073	0.899477	-0.318609	0.830404	0.645749	NA	0.0285246	0.977489	-0.219718	NA	-0.440816	0.704953	tigger transposable element-derived protein 1-like	16949	dd_Smed_v6_25398_0_1
dd_Smed_v6_4785_0_1	-0.510091	0.032554	0.102275	0.826781	-0.541402	0.0227148	-0.537188	0.0190143	-0.594383	0.0105751	-0.65612	0.0049454	-0.510666	0.0334486	-0.43808	0.0893939	-0.414867	0.0881779	-0.0501754	0.871174	-0.281207	0.265063	-0.0296718	0.953832	-0.457265	0.0645892	-0.0400664	0.901999	0.0320553	0.918487	-0.358955	0.151149	0.130758	0.721759	0.144465	0.598172	-0.865333	0.00012517	-0.391737	0.128143	-0.293191	0.321396	-0.283455	0.340082	0.129097	0.823458	-0.534919	0.0190623	-0.0333535	0.935814	-0.111899	0.705142	septum formation protein Maf-like	26440	dd_Smed_v6_4785_0_1
dd_Smed_v6_23290_0_1	0.176665	0.877033	-0.0774524	NA	-0.0266646	0.983042	0.299988	0.763237	0.307832	0.762425	0.0167932	0.987866	0.110364	0.92478	0.103166	0.939942	0.672924	0.442101	-0.751558	0.463158	0.244329	0.814401	0.202936	NA	0.47763	0.632733	-1.38268	0.233141	0.513242	0.584865	0.649464	0.468325	0.326823	NA	-0.797491	0.453549	0.11016	0.92246	0.156651	0.909253	0.148254	0.915722	0.799705	0.4196	-0.0460625	NA	0.115248	0.917521	0.961233	0.30408	0.376489	0.705165	#N/A	15720	dd_Smed_v6_23290_0_1
dd_Smed_v6_29286_0_1	0.612104	0.756336	1.54102	NA	-0.282964	0.904372	1.44604	0.33219	2.36867	0.0703122	0.227691	0.919948	1.70464	0.254873	0.991937	NA	1.34793	0.384863	2.03483	0.133328	2.05386	0.129689	0.868767	NA	0.662431	0.736685	0.61792	0.75135	1.91132	0.177705	1.0807	0.517253	0.813513	NA	-0.263812	0.90466	1.51196	0.312867	1.26087	0.483269	2.16707	0.156622	0.803588	0.715066	1.61732	NA	0.877363	0.595929	1.89687	NA	0.701361	0.705165	uncharacterized LOC101744432	19001	dd_Smed_v6_29286_0_1
dd_Smed_v6_9513_0_1	-2.15585	1.54634e-09	0.440894	0.421457	-1.49921	2.13519e-05	-1.85278	8.51495e-08	-4.17058	1.87802e-18	-4.19625	1.99874e-17	-1.48485	2.7335e-05	-0.944362	0.0130735	-3.96704	1.07347e-17	-4.23148	5.22757e-19	-2.95738	5.46039e-15	-0.928715	0.0267852	-3.29286	4.28076e-16	-0.532544	0.19579	-1.62223	5.85089e-06	-1.85685	1.96401e-07	-0.511351	0.312689	-3.08571	6.33168e-14	-3.51594	1.83777e-17	-0.908712	0.0160436	2.17468	5.9516e-12	-0.181915	0.750437	0.163413	0.874346	-2.80287	6.30767e-14	0.606316	0.149744	-0.177063	0.705184	solute carrier family 47 (multidrug and toxin extrusion), member 1	40503	dd_Smed_v6_9513_0_1
dd_Smed_v6_2584_0_1	0.0600674	0.851958	-0.00594867	0.99322	-0.227424	0.393811	-0.0911814	0.751129	-0.287835	0.248059	-0.238459	0.356183	-0.0434482	0.894531	-0.180118	0.562825	-0.0550341	0.855251	0.364648	0.104291	-0.10722	0.708122	0.0180824	0.973545	-0.513897	0.0299566	-0.203211	0.459232	-0.13792	0.622698	-0.465179	0.0469088	0.102183	0.783982	0.565697	0.00674014	-0.0748199	0.798825	0.110589	0.746668	0.0874331	0.812355	0.222997	0.450626	-0.050108	0.946003	-0.426329	0.060674	-0.253211	0.397863	-0.109376	0.705184	#N/A	17165	dd_Smed_v6_2584_0_1
dd_Smed_v6_29289_0_1	0.566696	0.55952	0.0364163	NA	0.736852	0.415897	0.581016	0.52184	0.297344	0.779022	0.561177	0.563722	0.526768	0.595077	-0.205136	0.886992	-0.268426	0.820994	-0.75688	0.486094	0.179323	0.874298	0.00805306	NA	-1.31301	0.266613	-1.34263	0.283229	0.0246312	0.989663	-1.11363	0.315379	-0.0327451	NA	-0.434064	0.699727	-1.0456	0.339182	-0.296886	0.8295	0.574892	0.615732	-0.0316045	0.980304	0.369373	NA	0.711271	0.402057	-1.53693	0.256376	0.386334	0.705184	hypothetical protein	19002	dd_Smed_v6_29289_0_1
dd_Smed_v6_17035_0_1	-0.432689	0.439943	-0.734978	NA	-0.336325	0.556071	0.0448483	0.942243	-0.000222551	0.999664	-0.559223	0.306082	-0.205266	0.735963	0.587423	0.240363	-2.15239	0.00052063	-0.540715	0.303417	0.144313	0.805824	-0.00291241	0.997849	-0.822918	0.125702	-1.174	0.0421905	-0.668975	0.207995	-0.624136	0.237298	-0.645163	NA	-1.17095	0.033786	-0.687421	0.185738	-0.572813	0.314068	0.0551713	0.944747	-0.456242	0.479877	-0.645109	NA	-0.634241	0.209155	-0.424369	0.519853	-0.222751	0.705254	#N/A	10679	dd_Smed_v6_17035_0_1
dd_Smed_v6_9595_0_1	-0.348249	0.540282	-0.181821	NA	-0.527062	0.325451	-0.586807	0.240084	-1.57477	0.004247	-0.4114	0.463095	-0.263538	0.654107	-0.0562524	0.94093	0.154241	0.791487	-0.138014	0.818047	-0.240012	0.673607	-0.529875	0.451189	-0.307855	0.602664	-0.121474	0.846776	0.0725764	0.907285	-0.303773	0.586423	0.394802	NA	0.302875	0.557293	-0.0739605	0.903023	-0.201658	0.769835	0.139998	0.851563	0.399061	0.489854	0.169685	NA	-0.465184	0.363198	-0.0434643	0.958677	-0.220353	0.70536	endonuclease V	40729	dd_Smed_v6_9595_0_1
dd_Smed_v6_2996_0_1	-0.284038	0.0249117	0.0322477	0.906798	-0.208067	0.124409	-0.0278879	0.870578	-0.0603206	0.704271	0.0232692	0.898297	-0.12136	0.415176	-1.17756	1.76724e-24	-0.233604	0.0703826	-0.0513628	0.749635	0.0337207	0.842742	-0.259927	0.0875558	-0.146622	0.319832	-0.539646	1.88374e-05	0.242987	0.0543811	-0.00853393	0.964144	-0.213446	0.207374	-0.0793521	0.60071	0.108896	0.448295	-0.27345	0.0366006	-0.033243	0.88279	-0.196294	0.189364	-0.141645	0.586373	0.21937	0.0747884	-0.321256	0.0169363	0.060446	0.70542	sprint	19303	dd_Smed_v6_2996_0_1
dd_Smed_v6_15665_0_1	0.715895	0.159992	0.803421	NA	-0.140445	0.846547	0.870565	0.060413	-0.000549946	0.999309	0.844097	0.0817489	0.814476	0.0979637	0.844966	0.100305	-0.0541141	0.945153	0.458667	0.404983	0.729377	0.135611	0.29754	0.736698	0.604715	0.271342	-0.627569	0.362268	0.230634	0.720691	0.0546894	0.940529	0.462397	NA	-0.360705	0.596371	0.660275	0.194224	0.443614	0.483242	0.708406	0.211792	0.6728	0.248841	0.381454	NA	0.739758	0.122825	0.624532	0.301126	-0.259194	0.705431	GF20795 gene product from transcript GF20795-RA	8956	dd_Smed_v6_15665_0_1
dd_Smed_v6_16515_0_1	0.724226	0.294394	0.28578	NA	1.32829	0.0222987	1.03536	0.0826203	1.12489	0.0593552	0.61931	0.385938	0.91723	0.155655	0.849267	0.23053	0.83843	0.19654	0.681177	0.311825	0.416258	0.58217	-0.130125	0.927294	0.567427	0.451423	0.481806	0.53879	-0.100785	0.914444	0.274861	0.737868	0.656232	NA	1.65199	0.00229465	0.670141	0.325816	0.464482	0.587609	0.955377	0.17468	-0.519968	0.621582	0.860505	NA	0.928641	0.126918	0.17668	0.87618	0.308732	0.705448	#N/A	10115	dd_Smed_v6_16515_0_1
dd_Smed_v6_4880_0_1	-0.397728	0.22413	-0.212643	0.685144	-0.0757375	0.852039	0.0708536	0.855871	-0.820702	0.00572417	-0.53941	0.0832335	-0.233544	0.515216	-1.99764	1.94949e-10	-1.55769	5.18634e-07	-0.97547	0.000845312	-0.257417	0.444997	-0.489774	0.20518	-0.390485	0.246726	-0.891157	0.00541329	0.145361	0.687702	-0.358528	0.274506	-0.543707	0.170703	-0.895263	0.00325635	-0.378548	0.237925	-0.544517	0.0885301	-0.250925	0.548504	-0.15608	0.72984	-0.330662	0.587514	-0.0235541	0.952432	-0.452958	0.209897	-0.140754	0.705713	mindbomb E3 ubiquitin protein ligase 1	26774	dd_Smed_v6_4880_0_1
dd_Smed_v6_4859_0_1	-0.478166	0.358949	-0.458333	0.535794	0.0172217	0.978876	0.0766708	0.894405	-0.497615	0.33012	-0.383295	0.475587	-0.235337	0.680923	0.633606	0.16755	-0.451142	0.381399	-0.691821	0.156399	-0.496981	0.313966	0.319445	0.641856	0.383665	0.440909	0.894434	0.0306949	-0.304528	0.57277	0.0661675	0.913663	0.391329	0.516807	-0.647886	0.205323	0.381709	0.416432	0.10711	0.879853	0.632589	0.183384	0.0733182	0.924187	1.04484	NA	-0.131196	0.811827	1.02986	0.0115679	-0.211419	0.705824	chromosome unknown open reading frame, human C6orf203	26710	dd_Smed_v6_4859_0_1
dd_Smed_v6_7379_0_1	0.177905	0.440573	0.136	0.700595	-0.0597998	0.82808	0.144294	0.524088	0.0665757	0.797055	-0.27054	0.222409	0.0430701	0.87852	0.309791	0.154815	-0.172783	0.458447	-0.182232	0.422093	-0.0448241	0.870506	-0.100847	0.784588	-0.141653	0.578021	-0.468236	0.0332586	-0.11472	0.644199	-0.0708758	0.787472	0.0488051	0.89097	-0.100337	0.683662	-0.157857	0.499554	0.0696619	0.824453	-0.0614871	0.85846	0.10652	0.723333	-0.186157	0.675677	-0.253113	0.231191	-0.00378154	0.989419	-0.0960447	0.705824	ankyrin 2,3/unc44	34746	dd_Smed_v6_7379_0_1
dd_Smed_v6_1295_0_1	0.000651653	0.99809	0.125398	0.686386	-0.0398847	0.874636	0.0661168	0.771126	0.119312	0.568274	0.377835	0.0265215	-0.0788707	0.740216	-0.0325577	0.91469	0.417783	0.0124975	0.226109	0.224019	-0.145382	0.481541	-0.0233235	0.952497	0.256211	0.183261	0.497083	0.00391758	0.106781	0.621971	0.089816	0.68996	0.254138	0.282903	0.798362	1.61715e-07	-0.00098345	0.996445	0.174221	0.440008	-0.00734707	0.979886	0.166049	0.480055	-0.0224548	0.970664	-0.090843	0.668655	0.1293	0.612477	0.0846403	0.705869	synapse associated protein 1	5226	dd_Smed_v6_1295_0_1
dd_Smed_v6_10357_0_1	0.165758	0.549127	0.0722942	0.883914	0.0994862	0.736441	0.162997	0.530787	0.210133	0.412364	0.743252	0.000167554	-0.00708135	0.9841	0.527647	0.015833	0.329893	0.157826	0.458883	0.0316964	0.448693	0.035712	0.294932	0.333681	0.407989	0.0750518	0.658464	0.00224132	0.17344	0.516629	0.286202	0.236616	0.478889	0.0884859	0.315642	0.184607	0.420957	0.0550514	0.416218	0.0694828	0.162133	0.621768	0.50307	0.0276812	0.344578	0.394121	0.23714	0.321309	0.503	0.0317836	-0.111607	0.705869	glucuronic acid epimerase	858	dd_Smed_v6_10357_0_1
dd_Smed_v6_4148_0_1	-0.0369964	0.917826	0.62345	0.0204445	0.306796	0.221866	0.438002	0.0493692	-0.331122	0.200378	0.438786	0.0538964	0.0804863	0.800447	0.385377	0.126883	-0.0360338	0.915516	-0.49015	0.0427047	0.251093	0.315793	-0.226588	0.543545	0.317441	0.211213	-0.245017	0.389161	0.268561	0.290571	0.193461	0.474716	0.263209	0.416202	0.244098	0.339009	-0.283076	0.279331	0.0491287	0.902851	0.526061	0.0266969	-0.295646	0.32947	0.163611	0.765609	0.343072	0.137904	0.0611534	0.879925	0.111424	0.706121	TNF receptor-associated factor 3	24054	dd_Smed_v6_4148_0_1
dd_Smed_v6_1980_0_1	0.00889424	0.969438	0.0712535	0.824589	-0.0798346	0.706428	-0.173981	0.323616	0.415557	0.00560991	0.512715	0.000398184	-0.160979	0.391532	0.00904187	0.974385	0.411911	0.00608237	0.20874	0.214399	-0.0589704	0.781656	0.0312301	0.926542	0.239043	0.16875	0.276054	0.101692	0.208198	0.225461	0.0854053	0.672722	0.0993863	0.688748	0.21098	0.200912	0.0339737	0.871858	0.0518034	0.844066	0.0821826	0.746432	0.0364499	0.892376	-0.0530808	0.913891	0.0392926	0.844727	0.182337	0.373463	-0.0765501	0.706226	coatomer protein complex, subunit alpha	13165	dd_Smed_v6_1980_0_1
dd_Smed_v6_4797_0_1	-0.0238699	0.92873	-0.0666016	0.861999	-0.0869624	0.70465	0.129266	0.514492	0.232682	0.204101	0.553852	0.000333054	-0.0429333	0.861909	-0.126423	0.606687	0.191607	0.315648	0.472237	0.0024177	0.348198	0.0343552	0.0409984	0.910151	0.31421	0.0753595	0.419797	0.0154056	0.238009	0.195041	0.268819	0.131876	-0.0229447	0.945764	0.442239	0.00656598	0.441509	0.00543369	0.160361	0.466108	-0.235532	0.284526	0.246749	0.230321	0.0888586	0.845822	0.265507	0.120837	0.0348549	0.911839	-0.0848383	0.706879	mannose-6-phosphate isomerase, putative	26482	dd_Smed_v6_4797_0_1
dd_Smed_v6_26294_0_1	-0.654664	0.478802	0.94739	NA	-0.196748	0.842775	0.0861171	0.927285	0.37012	0.6567	-0.471422	0.624321	0.0328826	0.973997	0.899134	0.22552	0.344219	0.683673	-0.424324	0.64599	0.878072	0.18876	-0.224214	NA	-0.0708628	0.951417	-0.312904	0.752169	-0.305862	0.749499	-0.680812	0.450654	0.158723	NA	-1.35674	0.172333	0.389781	0.6343	-0.319969	0.772976	0.28255	0.796573	1.02754	0.160396	0.273563	NA	-0.932815	0.277236	-0.393981	0.735077	-0.354989	0.706965	#N/A	17381	dd_Smed_v6_26294_0_1
dd_Smed_v6_14770_0_1	1.31986	0.0189412	-0.0875528	NA	1.02855	0.0911042	0.428574	0.550683	0.916095	0.137025	0.151916	0.868829	0.849014	0.186983	-1.20887	0.16793	0.548141	0.434197	0.615966	0.358972	0.9194	0.127611	0.610251	0.511114	0.496724	0.51187	-0.916383	0.301872	0.738382	0.262251	-0.055184	0.953577	-0.533168	NA	0.0303073	0.972032	0.482781	0.498802	-0.716618	0.418574	1.06306	0.105264	0.223723	0.830105	0.306232	NA	0.754978	0.225758	-0.696072	0.478472	0.299832	0.707109	#N/A	7882	dd_Smed_v6_14770_0_1
dd_Smed_v6_5438_0_1	0.0402319	0.898552	-0.135027	0.744332	-0.00192793	0.996355	-0.12496	0.63375	-0.284932	0.241444	-0.269721	0.279757	-0.0727053	0.806159	0.244725	0.342724	-0.43769	0.0590584	-0.420763	0.0641936	-0.234379	0.332521	-0.137691	0.718533	-0.0155987	0.964169	0.169275	0.519844	-0.0174239	0.953392	0.0860817	0.754408	0.165289	0.607496	0.0994529	0.708809	-0.234533	0.340412	0.0984256	0.760831	0.223524	0.420948	0.251608	0.346215	-0.140922	0.792234	-0.167003	0.498652	0.329481	0.185304	0.102332	0.707131	phosducin-like protein-like	28665	dd_Smed_v6_5438_0_1
dd_Smed_v6_8502_0_1	0.403737	0.314651	0.166799	0.814715	0.419131	0.300353	0.792315	0.020143	0.37054	0.347991	0.724074	0.0356298	0.697583	0.0546063	0.563105	0.162178	-0.290429	0.487231	0.141657	0.755956	0.360364	0.361444	-0.0093814	0.99218	-0.250453	0.584848	-0.6235	0.114996	0.167956	0.71087	0.073919	0.882163	-0.373851	0.468675	0.0247931	0.957087	0.164296	0.714606	-0.258563	0.609211	0.267777	0.609282	-0.314371	0.525735	0.153136	0.882077	0.934118	0.00413839	-0.263385	0.615063	0.17049	0.707278	dicer 1, ribonuclease type III	37852	dd_Smed_v6_8502_0_1
dd_Smed_v6_1296_0_1	0.616755	0.0581155	0.365218	0.466335	0.330819	0.3816	0.404834	0.238145	0.428947	0.213173	1.51964	2.92385e-08	0.102274	0.823136	1.40661	5.88551e-07	0.80227	0.00807791	0.947116	0.00114968	1.1499	5.42464e-05	-0.0220587	0.979224	-0.0291692	0.957202	0.322292	0.395918	1.1339	9.44096e-05	0.556122	0.0936748	0.204338	0.688748	1.80079	1.97644e-11	0.18742	0.639078	0.533824	0.12933	1.24564	2.35244e-05	-0.713355	0.0562226	-0.669501	0.233959	1.04918	0.000233447	0.612124	0.0895801	0.156222	0.707348	#N/A	5246	dd_Smed_v6_1296_0_1
dd_Smed_v6_23908_0_1	-1.08893	0.516559	0.737241	NA	-0.277036	0.868631	-0.306341	0.847488	-1.52318	0.381967	-0.0474173	0.975782	-0.231746	0.891754	0.778427	NA	-2.36272	0.189352	1.8559	0.0586507	2.21875	0.0181221	0.75705	NA	0.354844	0.819179	0.823036	0.530647	-0.250157	0.881744	0.43902	0.757187	0.0833054	NA	-2.12749	0.23464	-1.06052	0.509984	-0.31003	0.876533	-0.0212178	0.990482	-0.499575	0.805929	1.53236	NA	-3.52762	0.0331389	1.24706	NA	-0.608929	0.707403	Regulatory particle triple-A ATPase 4	16123	dd_Smed_v6_23908_0_1
dd_Smed_v6_21807_0_1	-0.261021	0.700733	-0.557579	NA	-0.0132228	0.986387	-0.0816869	0.906778	0.318226	0.587577	-0.620779	0.313211	-0.275953	0.682203	-0.112903	0.895823	-0.798447	0.181864	-0.961472	0.0987842	-0.16885	0.803367	-0.607211	0.44593	-0.184654	0.795003	-1.13997	0.0801464	-0.538793	0.379883	-0.378607	0.545955	-0.690058	NA	-1.50232	0.0207537	-0.765483	0.191932	-0.211048	0.790028	-0.764352	0.249166	-0.253995	0.755687	-0.0139992	NA	-0.0999901	0.880151	-0.0517706	0.955355	-0.247562	0.707613	#N/A	14718	dd_Smed_v6_21807_0_1
dd_Smed_v6_24180_0_1	0.846132	0.217894	0.495543	NA	0.300731	0.727536	1.18865	0.0481631	0.213683	0.810407	0.685744	0.340102	0.70825	0.324103	0.651124	0.421362	0.805016	0.23832	0.8779	0.18101	0.619289	0.38744	-0.297973	0.824064	0.714919	0.334484	0.13358	0.88954	0.520916	0.494549	0.560078	0.455618	-0.0967894	NA	0.896779	0.177705	1.0886	0.0816981	0.517224	0.549373	0.0999339	0.93303	0.48343	0.603799	0.0287263	NA	0.128354	0.884749	0.497493	0.595443	0.316115	0.707644	protein notum homolog	16272	dd_Smed_v6_24180_0_1
dd_Smed_v6_15392_0_1	-0.0246523	0.972403	-0.366186	NA	0.404979	0.458986	0.0772852	0.906041	0.021397	0.984274	-0.862458	0.138909	0.293866	0.619694	0.317238	0.625389	-2.20534	0.00131731	-1.06693	0.0570102	-0.521665	0.355903	0.169833	0.850565	-1.04856	0.0721072	-0.556214	0.370647	-0.932988	0.104346	-0.451289	0.444646	-0.540425	NA	-1.40794	0.0231797	-0.47618	0.411725	-0.308266	0.659845	-0.0947816	0.912082	-0.284111	0.709662	0.212284	NA	-0.626934	0.251689	-0.155408	0.851769	0.22488	0.707667	#N/A	8530	dd_Smed_v6_15392_0_1
dd_Smed_v6_16323_0_4	1.25119	0.191515	1.02534	NA	0.809766	0.457209	1.26819	0.163941	2.04906	0.0111852	2.08512	0.00967219	1.17244	0.23219	0.960824	0.400135	0.731766	0.502494	1.12021	0.242111	1.10378	0.248114	-0.139097	NA	0.934332	0.385421	0.577305	0.633069	-0.232246	0.873562	1.50306	0.0940566	0.422887	NA	1.32703	0.152283	0.113876	0.93793	0.770062	0.528045	0.103761	0.952564	1.06262	0.35306	0.794806	NA	1.82708	0.0249338	-0.471395	0.7915	0.45806	0.707697	#N/A	9858	dd_Smed_v6_16323_0_4
dd_Smed_v6_18621_0_1	0.559638	0.419991	0.700962	NA	-0.362355	0.668526	0.260184	0.732208	0.386443	0.597208	0.6653	0.31054	-0.00936564	0.992099	0.480828	0.548452	-0.0627857	0.948066	0.272178	0.728937	0.495059	0.469469	0.145695	NA	0.26843	0.746319	-0.217856	0.808286	-0.248623	0.773541	-0.301632	0.720362	0.345695	NA	-0.607296	0.467871	0.205486	0.79709	-0.31872	0.747019	0.419907	0.632023	0.147424	0.890863	0.30653	NA	0.293822	0.688021	0.300104	0.75559	0.291914	0.707697	SCAN domain-containing protein 3-like	12246	dd_Smed_v6_18621_0_1
dd_Smed_v6_1248_0_1	0.378996	0.584956	-0.0921526	0.942678	0.54401	0.407143	1.17757	0.0292503	0.64665	0.28194	0.585856	0.336485	0.555806	0.393536	-0.27576	0.745738	-0.713226	0.24051	-0.236853	0.739823	0.626851	0.299382	-0.489362	0.587616	-0.450052	0.518724	-1.51865	0.00987319	-0.0111089	0.994289	0.32105	0.643962	-1.18399	0.108924	-0.095963	0.897655	0.479477	0.450492	-0.281332	0.744188	0.257456	0.776003	-0.0210193	0.97995	-0.0111538	0.995133	1.56005	0.00205605	0.144758	0.880193	0.265211	0.707911	#N/A	4467	dd_Smed_v6_1248_0_1
dd_Smed_v6_4355_0_1	0.0197022	0.941515	-0.113198	0.735356	0.0273261	0.916391	-0.0199926	0.934708	-0.113657	0.602641	-0.141967	0.514919	0.115422	0.604186	0.0465291	0.875603	0.408176	0.0145487	0.0894752	0.686686	-0.053517	0.820693	0.18444	0.488579	0.296407	0.107982	0.0817193	0.726321	0.222787	0.242732	0.245891	0.188567	0.165813	0.517696	0.168896	0.395995	0.245251	0.1829	-0.0834198	0.759742	0.401756	0.0266429	0.549441	0.000857781	0.098422	0.828562	0.0821132	0.700246	-0.00280273	0.991061	0.0844563	0.707938	syntaxin-7-like	24835	dd_Smed_v6_4355_0_1
dd_Smed_v6_8643_0_1	0.635142	0.0204187	0.296243	0.527908	0.215927	0.543894	0.0079052	0.984279	0.536153	0.0589487	-0.354877	0.325787	0.164343	0.663409	-0.296918	0.457815	0.527224	0.0657091	0.487115	0.0890431	0.0606239	0.884236	0.427455	0.255672	0.164046	0.668954	0.168547	0.657737	-0.0846692	0.836819	0.405896	0.18364	0.150358	0.756512	0.136788	0.712997	0.477371	0.0997278	-0.074909	0.881107	-0.0241658	0.962445	-0.513343	0.181636	0.24362	0.710767	0.0791823	0.830808	-0.0105483	0.984951	0.140953	0.707938	neuropeptides capa receptor-like	38237	dd_Smed_v6_8643_0_1
dd_Smed_v6_3113_1_1	0.366054	0.422624	0.0784588	0.930605	0.00179984	0.998229	0.061072	0.911945	0.455801	0.280502	-0.279242	0.582636	0.0282346	0.961203	-0.883452	0.0541837	-0.103394	0.847978	0.437587	0.296536	0.234764	0.624664	-0.111464	0.891865	0.156503	0.772705	-0.0658547	0.907894	-0.00104909	0.999337	0.0837797	0.879353	-0.00519488	0.993585	1.28145	0.000153798	0.121428	0.814153	0.220676	0.700538	-0.773494	0.110442	-1.39524	0.00315938	-0.0472634	0.97339	0.180699	0.704642	-0.515164	0.336468	0.187988	0.708051	#N/A	19783	dd_Smed_v6_3113_1_1
dd_Smed_v6_20625_0_1	0.453021	0.546887	-0.101074	NA	0.34738	0.660533	0.429999	0.547256	1.3901	0.0111731	1.08531	0.0648165	-0.084798	0.929591	-0.181839	0.867244	1.16555	0.0429209	1.92353	0.000132898	1.02849	0.0791175	0.262904	0.823219	0.95045	0.13134	1.13418	0.0662031	0.159683	0.852273	0.874596	0.162874	0.240318	NA	2.01874	6.0701e-05	1.18871	0.0368555	1.31415	0.0225499	0.0448691	0.96738	0.614297	0.443752	0.0115001	NA	0.727577	0.24458	1.03567	0.123577	0.296931	0.708134	#N/A	13842	dd_Smed_v6_20625_0_1
dd_Smed_v6_5222_0_1	0.0683239	0.746266	0.103693	0.715342	-0.0671958	0.750805	-0.114302	0.541497	0.0808317	0.678919	-0.185718	0.282145	0.010697	0.962848	0.248571	0.167325	-0.0905836	0.636828	0.319358	0.0369959	0.364505	0.0158859	0.123905	0.634907	-0.0699521	0.744367	-0.192815	0.282542	-0.0638203	0.755962	-0.135977	0.465481	-0.173935	0.435737	-0.623296	1.6906e-05	-0.0807673	0.681089	-0.165813	0.410283	-0.151651	0.490306	-0.222056	0.244568	-0.0866551	0.831601	-0.332294	0.0300838	-0.168111	0.418274	-0.0754505	0.708324	CG34401 gene product from transcript CG34401-RB	27935	dd_Smed_v6_5222_0_1
dd_Smed_v6_7230_0_1	-0.0621076	0.843409	-0.00319447	0.996087	0.168913	0.52109	0.544759	0.00574047	-0.0306165	0.925007	0.0924898	0.747788	0.24356	0.316288	0.0731729	0.835173	-0.693294	0.00211195	-0.392574	0.0898914	-0.0174696	0.955555	-0.40066	0.160217	-0.407603	0.0907929	-0.915219	0.000174828	-0.122664	0.65925	-0.167699	0.527668	-0.24382	0.447941	0.0429929	0.885997	-0.287837	0.236262	-0.27534	0.301799	0.136315	0.677378	0.102357	0.76498	0.144721	0.781424	0.361381	0.0878481	0.134759	0.681113	-0.105959	0.708324	solute carrier family 35, member F5	34353	dd_Smed_v6_7230_0_1
dd_Smed_v6_6348_0_1	-0.55653	0.00557731	-0.105729	0.790924	-0.225201	0.331899	-0.254998	0.234828	-1.4931	6.39098e-13	-0.120603	0.634705	-0.0691887	0.801545	-0.313623	0.179337	-0.914453	4.46356e-06	-1.24394	4.52749e-10	-0.598793	0.00217651	-0.088601	0.814649	-0.422981	0.0467045	-0.260797	0.265989	0.332824	0.101138	-0.117854	0.638342	-0.326937	0.23636	-0.504399	0.014567	0.226031	0.293213	-0.252912	0.294024	-0.766094	0.000151138	-0.629631	0.00259071	-0.279615	0.473921	0.244922	0.232264	-0.0333122	0.926975	0.0946681	0.708368	solute carrier family 28 (concentrative nucleoside transporter), member 3	31630	dd_Smed_v6_6348_0_1
dd_Smed_v6_1841_0_1	-0.281802	0.23717	0.313783	0.287889	-0.150877	0.56892	-0.457752	0.0307212	-0.24685	0.299632	-0.0866592	0.757402	-0.271144	0.257874	0.0155542	0.96552	-0.104849	0.694837	-0.457843	0.0336759	-0.781687	0.000151421	0.0258552	0.956386	0.0831919	0.772852	0.490867	0.019191	0.0700206	0.801864	-0.103882	0.702573	0.361397	0.180625	-0.0234915	0.929911	-0.439284	0.0439479	0.0282294	0.938121	-0.00899523	0.97927	0.210785	0.444869	0.0702427	0.914115	-0.361226	0.0962018	0.166743	0.574415	-0.101645	0.708369	Protein Y37E11B.3	12043	dd_Smed_v6_1841_0_1
dd_Smed_v6_387_0_1	-0.143399	0.26726	0.20229	0.191877	-0.239065	0.0443239	-0.191194	0.10685	0.203564	0.0796919	0.37347	0.000369573	-0.251333	0.0329545	-0.101617	0.511895	0.350039	0.00102158	0.283788	0.00910882	-0.10368	0.433359	-0.00963931	0.972708	0.167986	0.185152	0.263019	0.0247742	0.172092	0.158033	0.143932	0.256826	0.252931	0.0839671	0.45513	8.51239e-06	0.164974	0.174465	0.252605	0.0333758	0.102541	0.530781	0.416827	0.000108549	0.127544	0.587514	0.0527449	0.706989	0.112155	0.468729	-0.0550664	0.708451	syndecan binding protein (syntenin)	23045	dd_Smed_v6_387_0_1
dd_Smed_v6_12181_1_1	0.138603	0.82258	0.0356753	0.97342	0.245798	0.661027	-0.249118	0.655971	0.143229	0.807851	-0.639851	0.240277	0.120037	0.847155	-1.47434	0.00711774	0.525626	0.25903	-0.591172	0.25997	0.451858	0.336556	0.309243	0.673222	0.304863	0.581802	-0.0634791	0.92269	0.606001	0.18166	-0.106254	0.864564	-0.376947	NA	-1.85156	0.00292261	0.245357	0.64833	-0.352281	0.576108	-0.565906	0.355431	-0.374491	0.577002	0.0514242	NA	0.0955975	0.867365	0.0262242	0.978046	0.209843	0.708451	#N/A	4025	dd_Smed_v6_12181_1_1
dd_Smed_v6_71394_0_1	-0.3276	0.8303	-0.669404	NA	0.0798128	0.956289	1.05034	0.285674	-0.759464	0.594753	1.10238	0.276153	0.0987891	0.947586	-0.034233	NA	-1.71013	0.290209	-1.23299	0.394588	0.488201	0.687948	0.383671	NA	0.577781	0.64322	0.250469	0.858593	-1.80444	0.268024	0.517972	0.67102	-0.736804	NA	-1.49031	0.355631	0.708812	0.525431	-0.54367	0.744333	-0.243143	0.897927	0.43041	0.781675	1.28907	NA	0.410944	0.731607	0.676712	NA	-0.536898	0.708451	#N/A	34086	dd_Smed_v6_71394_0_1
dd_Smed_v6_22202_0_1	0.820522	0.259746	0.76562	NA	0.675178	0.378259	0.255394	0.771515	1.24109	0.0495241	0.952219	0.166973	-0.0904342	0.933098	1.08071	0.128167	0.950148	0.164318	-0.441034	0.641931	0.934291	0.164335	0.290684	NA	-0.645224	0.510894	0.582798	0.476786	0.33061	0.707077	0.282467	0.751122	-0.12855	NA	0.320269	0.711708	1.39107	0.02245	0.476561	0.609571	0.726894	0.398007	0.261233	0.817942	0.0411094	NA	0.307759	0.714301	0.980146	0.206713	-0.361921	0.708451	uncharacterized LOC101236925	14981	dd_Smed_v6_22202_0_1
dd_Smed_v6_10806_0_1	0.36431	0.179312	0.0555508	0.924806	0.100044	0.771432	-0.341432	0.224168	0.265632	0.351725	-0.251137	0.422922	0.265275	0.362556	-0.151456	0.692598	0.91534	3.43142e-05	0.215475	0.460667	0.12516	0.698718	0.48976	0.102338	0.59494	0.0159833	0.806669	0.000813958	0.0482629	0.894159	0.275095	0.33483	0.0957471	0.82943	0.0163918	0.961836	0.460342	0.06728	-0.0956622	0.817836	-0.125611	0.764608	-0.25636	0.477259	-0.048386	0.954127	-0.845922	0.00128927	-0.44735	0.166175	0.122678	0.708451	POC1 centriolar protein homolog A-like	1694	dd_Smed_v6_10806_0_1
dd_Smed_v6_2027_0_1	-0.500817	0.0271701	0.15399	0.691043	-0.255421	0.317157	-0.62875	0.00327488	-0.495277	0.0276586	-0.934201	2.16513e-05	-0.307409	0.212945	-1.19385	3.10258e-08	-0.276044	0.259836	-0.0653573	0.823784	-0.192243	0.452444	0.0308476	0.949346	-0.436827	0.0644834	0.628375	0.00298317	-0.257108	0.303006	-0.136384	0.619063	0.189304	0.556279	-0.00360118	0.99026	-0.320197	0.178584	-0.180673	0.545833	-0.378685	0.146209	-0.0769444	0.832914	0.117994	0.834537	0.0109982	0.96762	-0.873421	0.00012254	0.104343	0.708529	#N/A	13515	dd_Smed_v6_2027_0_1
dd_Smed_v6_9330_0_1	0.00354366	0.991155	-0.00808108	0.989696	0.195494	0.433364	0.279125	0.205181	0.266474	0.240622	0.38594	0.066758	0.0745063	0.798123	-0.167317	0.570918	0.0626657	0.826859	0.0309539	0.915388	0.164925	0.504068	-0.19094	0.579792	-0.0571616	0.852722	-0.440302	0.061966	0.00335382	0.996006	0.0421029	0.88752	-0.363253	0.214863	0.0411286	0.886777	0.533452	0.00688184	0.154667	0.596444	0.308791	0.220557	0.0544808	0.883622	-0.162865	0.746988	0.451334	0.0233486	0.0341776	0.929765	-0.102371	0.709064	family with sequence similarity 13, member A	40050	dd_Smed_v6_9330_0_1
dd_Smed_v6_6584_0_1	-0.37588	0.0363015	-0.076648	0.831784	-0.163863	0.439068	-0.13311	0.52204	-0.115008	0.588399	-0.232184	0.22431	-0.123219	0.583635	-0.375997	0.0461484	-0.439276	0.0108633	-0.506147	0.00255334	-0.256318	0.168131	-0.423409	0.0366029	-0.47412	0.00725424	-0.946668	6.29107e-08	-0.266395	0.159199	-0.393499	0.0272607	-0.444236	0.0523286	-0.918872	2.18421e-08	-0.513741	0.00235781	-0.540951	0.00171718	-0.135691	0.602843	-0.072408	0.798129	0.00748508	0.991719	0.00506949	0.980128	-0.415905	0.0301192	-0.084348	0.709185	inositol polyphosphate-5-phosphatase F	32379	dd_Smed_v6_6584_0_1
dd_Smed_v6_13160_0_1	0.103944	0.932321	-0.343643	NA	-0.385067	0.728533	-0.94075	0.345132	-0.587222	0.58069	-1.58839	0.168814	-0.726614	0.497027	-0.55521	0.652374	0.113281	0.924051	-0.233195	0.834904	0.0247339	0.983938	-0.351673	NA	-2.28244	0.0739277	-0.560294	0.620734	-0.820682	0.440343	-0.245601	0.825184	-1.73283	NA	0.00704059	0.995288	-1.06527	0.307467	-0.318679	0.810241	-0.228858	0.876514	-0.0315646	0.979816	0.0391364	NA	-0.743435	0.455329	0.30887	0.809686	-0.408752	0.70933	#N/A	5572	dd_Smed_v6_13160_0_1
dd_Smed_v6_40069_0_1	1.79739	0.388125	-0.825921	NA	-0.286882	0.927797	-0.306103	0.918421	1.94073	0.325983	4.57574	0.00197753	-0.26868	0.93358	-0.229955	NA	3.91378	0.0112732	4.20717	0.00510536	2.5342	0.150791	-0.132894	NA	-0.0671043	0.981389	-0.715503	0.796733	-0.955403	0.724276	2.06915	0.287957	-0.894157	NA	3.7336	0.016576	3.72794	0.0176872	1.57802	0.510417	2.98993	0.114096	6.54128	4.90657e-06	0.0274417	NA	-0.0990982	0.96917	2.23646	NA	-1.00982	0.709585	#N/A	23540	dd_Smed_v6_40069_0_1
dd_Smed_v6_8696_0_1	0.308647	0.176733	0.35083	0.233761	-0.0248138	0.938545	-0.32813	0.149183	0.514546	0.0105029	-0.299017	0.213894	0.143445	0.596502	-0.102963	0.755553	0.497439	0.0141721	0.353128	0.0997181	0.160354	0.523768	0.436135	0.079171	0.372332	0.095	0.217046	0.387555	-0.0295613	0.919785	-0.0573484	0.844907	0.16992	0.598686	-0.342137	0.146628	0.00420883	0.987352	0.0738549	0.831771	-0.119522	0.72538	0.0989351	0.769856	-0.176662	0.722142	-0.189889	0.433348	-1.21213	6.94109e-08	0.102154	0.710019	#N/A	38385	dd_Smed_v6_8696_0_1
dd_Smed_v6_31603_0_1	0.268852	0.679601	0.064039	NA	0.798149	0.114864	0.262768	0.667958	0.621524	0.23754	0.639127	0.224718	0.669653	0.206005	-0.112803	0.898207	-0.955324	0.120335	-1.04547	0.0818002	0.561677	0.286991	-0.0862891	0.937431	-0.515949	0.433518	-0.574568	0.387409	-0.363716	0.578339	-0.211982	0.754415	-0.88778	NA	-0.502611	0.432848	-0.064904	0.929965	-0.0702781	0.936413	-0.125283	0.893125	0.328612	0.654255	0.397207	NA	0.633735	0.208602	-0.372348	0.639774	0.238723	0.710019	zinc finger MYM-type protein 1-like	20005	dd_Smed_v6_31603_0_1
dd_Smed_v6_10021_0_1	-0.208881	0.791288	-0.469648	NA	0.608853	0.308407	0.351885	0.581722	-0.730419	0.297379	0.20974	0.773653	0.78875	0.156927	1.01394	0.0614401	0.249784	0.721246	-0.309739	0.675282	-0.0500124	0.950934	0.0850286	0.943261	-0.00299985	0.99683	0.629096	0.305373	0.383915	0.55629	-0.13476	0.863831	0.283807	NA	0.58663	0.321935	0.366283	0.570464	0.160572	0.857857	0.453163	0.550456	-0.81655	0.312618	0.620084	NA	-0.0270682	0.96864	0.499029	0.497372	-0.279181	0.710229	CG3500 gene product from transcript CG3500-RA	47	dd_Smed_v6_10021_0_1
dd_Smed_v6_21801_0_1	0.493427	0.475556	-0.859277	NA	0.453831	0.51976	0.677249	0.263892	0.712732	0.248373	0.01564	0.984849	-0.0284444	0.974112	-0.807698	0.325893	0.174543	0.829579	-0.0684808	0.939473	-0.0520496	0.953172	0.036969	0.980625	-0.261355	0.761203	-0.890091	0.276635	-0.419223	0.595275	-0.544514	0.477533	-0.0525827	NA	-0.347271	0.663726	0.436851	0.522972	0.557478	0.446777	-0.916503	0.275192	0.658776	0.368205	0.0407767	NA	-0.694763	0.333617	0.575765	0.45556	-0.30092	0.71031	homeobox protein orthopedia-like	14716	dd_Smed_v6_21801_0_1
dd_Smed_v6_32123_0_1	-0.994157	0.356244	-0.0856377	NA	-0.0575749	0.960303	-0.188448	0.864788	-1.04761	0.328925	-1.15146	0.301084	0.117049	0.91972	-0.455601	0.717109	-0.114703	0.925027	0.228336	0.827683	-0.26843	0.807559	-1.49061	NA	0.0565611	0.964449	-0.632106	0.576335	-1.36786	0.21522	-1.01074	0.338471	-0.441451	NA	-0.177019	0.876599	-1.43057	0.187189	-0.419546	0.74227	0.879646	0.350765	-0.291615	0.835041	0.876471	NA	-0.97412	0.331894	-0.848806	0.505686	-0.40601	0.710474	#N/A	20227	dd_Smed_v6_32123_0_1
dd_Smed_v6_22383_0_1	-0.386715	0.680013	-0.236423	NA	-0.419247	0.646552	-1.10284	0.174321	1.42045	0.0185158	-0.468573	0.610645	-0.421651	0.649037	-0.708327	0.464448	-0.716736	0.408757	-1.38069	0.110004	-1.55519	0.070127	-0.811569	NA	-0.850448	0.345071	-0.84806	0.358432	-0.585621	0.505654	-1.19664	0.164025	-2.31388	NA	-1.75355	0.0714008	-0.992839	0.241563	-0.308204	0.776252	-1.17219	0.220248	-0.149898	0.900807	-0.194546	NA	-0.563741	0.495966	-2.77557	0.0259394	-0.340821	0.71059	histone-lysine N-methyltransferase SETMAR-like	15146	dd_Smed_v6_22383_0_1
dd_Smed_v6_13401_0_1	-0.479197	0.677449	-0.380792	NA	0.115953	0.922893	-0.534409	0.61292	-0.82922	0.448265	0.329759	0.757456	-0.506491	0.656373	-0.337999	0.80222	0.117857	0.922548	-1.37198	0.214797	-0.0409372	0.973641	-0.231582	NA	-0.586814	0.612922	0.516194	0.607023	-0.104386	0.927116	-0.134263	0.91221	0.287998	NA	-1.05144	0.353797	-0.586505	0.588259	0.0782253	0.958279	-0.0273404	0.984414	-0.299591	0.835393	-0.349187	NA	-0.478552	0.648714	-0.33721	0.813055	-0.418367	0.71059	Tnf receptor-associated factor 2a	5947	dd_Smed_v6_13401_0_1
dd_Smed_v6_6229_0_1	0.0275085	0.933632	0.104507	0.811171	0.148581	0.576635	0.140075	0.580135	-0.0371676	0.903658	-0.258636	0.30907	0.127255	0.644977	0.435812	0.0457111	0.188721	0.44536	0.185676	0.446976	0.111436	0.678876	0.33477	0.221631	0.189952	0.464791	0.246457	0.320516	0.0556814	0.850476	0.422435	0.0441904	0.602283	0.0182423	0.110375	0.679572	0.197138	0.41767	0.431123	0.0437766	0.102312	0.766005	0.398478	0.0867008	0.0667956	0.920626	0.164816	0.49288	0.148844	0.639227	0.102477	0.71059	#N/A	31272	dd_Smed_v6_6229_0_1
dd_Smed_v6_10290_0_1	0.00549899	0.987623	0.239044	0.527171	0.0876514	0.785509	0.299151	0.221921	0.0370469	0.913314	0.152298	0.603004	0.201827	0.473556	0.126816	0.716691	-0.461914	0.0720939	-0.472413	0.0596339	-0.0541837	0.870506	-0.394692	0.222472	-0.142967	0.650197	-0.496524	0.0700301	0.0945358	0.760637	-0.0941317	0.764058	-0.0686956	0.873914	-0.299838	0.271967	-0.38508	0.136791	-0.214243	0.500313	0.618693	0.00737705	-0.176195	0.618325	0.266004	0.582221	0.344399	0.145453	-0.122214	0.748562	0.112393	0.710774	DENN domain-containing protein 1B-like	705	dd_Smed_v6_10290_0_1
dd_Smed_v6_30872_0_1	0.550155	0.608237	0.159848	NA	0.183145	0.884717	0.58067	0.560854	1.00887	0.260167	0.855589	0.365088	0.438644	0.699545	-0.66451	0.627751	0.456576	0.670042	0.0081916	0.99977	0.40067	0.713624	0.428094	NA	-0.349744	0.788453	-2.19974	0.161791	0.713026	0.469225	0.134484	0.916074	-1.04235	NA	0.30796	0.78858	0.492721	0.639571	0.0481917	0.975985	-0.340306	0.826367	0.44218	0.742002	-0.23882	NA	-0.105439	0.934858	-0.419239	0.787882	0.409997	0.710781	actin, clone 403-like	19668	dd_Smed_v6_30872_0_1
dd_Smed_v6_2995_0_1	-0.120617	0.519045	0.0495574	0.879658	0.0619934	0.761113	-0.0560863	0.776151	0.132854	0.445108	0.171992	0.301281	0.0764165	0.705284	-0.425836	0.00542219	0.364132	0.0114171	0.0732206	0.702258	-0.0008692	0.996497	0.251339	0.191933	0.29199	0.0609532	0.637364	6.55455e-06	0.0216858	0.917021	0.19083	0.24924	0.243493	0.224492	0.534258	8.20108e-05	0.0791261	0.673595	0.0102091	0.971579	-0.0543384	0.832176	0.335708	0.033162	0.208059	0.466981	-0.0700021	0.705987	0.0861897	0.709637	0.0718921	0.710815	solute carrier family 2 (facilitated glucose transporter), member 8	19293	dd_Smed_v6_2995_0_1
dd_Smed_v6_15609_0_1	-0.182219	0.771862	-0.122333	NA	-0.363105	0.528495	-0.650615	0.201975	-1.17365	0.0298032	-1.46066	0.0109507	-0.246468	0.686908	-1.00256	0.0706506	0.191889	0.73875	-0.301	0.599713	0.0608892	0.924375	-0.429751	0.57297	-0.048122	0.948892	1.04572	0.014135	0.671363	0.137075	-0.18303	0.761548	0.578844	NA	-1.03919	0.0630996	-0.253992	0.661441	-0.834378	0.12509	-1.90654	0.00145188	-1.00412	0.0894051	-0.309956	NA	-0.536297	0.302488	-0.449477	0.500507	0.211577	0.710815	coiled-coil domain containing 92	8904	dd_Smed_v6_15609_0_1
dd_Smed_v6_15261_0_1	0.00543322	0.995571	-0.43945	NA	-0.479752	0.620151	-0.114546	0.909678	-0.680125	0.472651	-1.1061	0.264016	0.00105656	0.999056	0.261458	0.812734	-0.625955	0.510471	0.0931572	0.926693	-0.258449	0.795294	-0.219956	NA	0.0376512	0.970569	-0.488658	0.629503	-0.743676	0.433206	-0.224253	0.820691	0.26106	NA	0.0286527	0.976726	-0.793618	0.391436	-0.627547	0.548772	-0.809018	0.458361	0.697672	0.431578	-0.548086	NA	-0.418758	0.645483	0.126266	0.922227	-0.36265	0.710815	#N/A	8406	dd_Smed_v6_15261_0_1
dd_Smed_v6_44012_0_1	0.128853	0.916944	0.137834	NA	0.663041	0.465786	0.628138	0.472018	1.51422	0.0321515	0.42912	0.668702	0.129115	0.911814	0.281993	0.823994	-1.16559	0.298674	-0.00557272	0.99977	0.163127	0.88538	-0.901988	NA	-0.322681	0.785694	-1.01751	0.39053	-0.428967	0.701123	-0.0160837	0.990468	-1.50791	NA	-1.66532	0.183238	-1.06126	0.325316	0.00667206	0.995975	-0.0167556	0.989523	-0.18174	0.900181	0.778743	NA	0.421347	0.650151	0.0326926	0.984271	0.373674	0.710841	#N/A	25008	dd_Smed_v6_44012_0_1
dd_Smed_v6_8885_0_1	0.144469	0.708006	0.168951	0.76465	-0.193715	0.609743	-0.0973365	0.802223	0.770967	0.00329725	0.549462	0.054084	0.136689	0.724717	-0.688985	0.0388629	0.470481	0.109962	0.569566	0.0397329	0.187291	0.594155	0.0908589	0.876367	0.445314	0.14889	0.594499	0.0459539	0.270439	0.418537	0.309929	0.33993	0.368578	0.355142	0.83429	0.00141983	0.579142	0.0373989	0.297535	0.409278	-0.687597	0.0467879	0.38456	0.274622	0.0270045	0.978682	0.114245	0.75171	-0.0832457	0.873483	0.138969	0.710862	uncharacterized LOC102680688	38821	dd_Smed_v6_8885_0_1
dd_Smed_v6_1625_0_1	-0.202492	0.27253	0.103304	0.728549	0.0756611	0.726348	-0.351627	0.0297414	-0.463594	0.00337305	-0.644873	3.0853e-05	0.025408	0.915901	-1.43261	5.70357e-21	0.254778	0.127786	-0.318322	0.0526681	-0.122946	0.525329	-0.250877	0.251993	0.0557482	0.805419	-0.0771367	0.717904	0.100631	0.615059	0.0674406	0.748512	0.228623	0.297851	0.112358	0.554164	-0.132507	0.487043	-0.308005	0.0804236	-0.0197338	0.946206	0.114185	0.627147	0.114003	0.768813	0.0335498	0.874297	-0.17064	0.434365	-0.077684	0.710862	#N/A	9803	dd_Smed_v6_1625_0_1
dd_Smed_v6_23402_0_1	0.0633038	0.954432	0.214013	NA	0.2521	0.805367	-0.0649002	0.952906	0.295709	0.761009	0.0883614	0.933327	-0.403213	0.704574	0.807751	0.36428	-1.50552	0.152385	-0.754166	0.440895	-1.76833	0.086122	-0.737957	NA	-0.193525	0.866582	-1.38509	0.21759	-0.628306	0.533505	-0.365363	0.724518	-2.85443	NA	-0.809438	0.428957	-0.675128	0.492628	-0.343701	0.778645	-0.0670689	0.959976	0.0587208	0.96774	0.427138	NA	-1.04792	0.267736	-0.098106	0.94475	-0.384899	0.711004	#N/A	15801	dd_Smed_v6_23402_0_1
dd_Smed_v6_8801_0_1	0.336963	0.219605	-0.289328	0.499883	0.413366	0.115414	0.472955	0.0524977	0.369326	0.161694	0.539426	0.0273038	0.513774	0.039738	0.441246	0.105348	-0.0565131	0.874436	0.0586883	0.864797	0.542361	0.0228939	-0.0489918	0.92956	0.0120046	0.973502	0.0637778	0.858902	0.225059	0.445587	0.217484	0.463342	-0.0477397	0.922017	0.6929	0.00290435	0.314747	0.245335	0.293943	0.331558	0.432649	0.127222	-0.18549	0.630869	-0.457333	0.342483	0.546177	0.0200604	0.412093	0.159698	-0.12411	0.711355	#N/A	38646	dd_Smed_v6_8801_0_1
dd_Smed_v6_2558_0_2	1.11639	0.118392	-0.133302	NA	1.17022	0.0997981	1.48452	0.0207454	0.557485	0.502702	0.529581	0.53997	1.27315	0.0666767	1.15006	0.127345	0.105436	0.922659	0.665332	0.396784	0.346134	0.70242	0.320722	0.812882	0.247451	0.806556	-0.364847	0.727046	0.390355	0.664142	0.388318	0.667813	-0.677225	NA	0.519379	0.536131	0.185809	0.848848	0.608169	0.511339	0.438416	0.685773	0.323684	0.776754	1.17792	NA	1.86012	0.00204128	0.196272	0.877371	0.34125	0.711355	#N/A	17035	dd_Smed_v6_2558_0_2
dd_Smed_v6_22895_0_1	1.23559	0.209279	0.126516	NA	1.29143	0.185654	0.958069	0.341545	2.90363	0.000126501	-0.0270717	0.98466	0.601833	0.619619	1.03168	0.365006	0.0789753	0.957648	1.16245	0.229992	0.337555	0.796061	0.638882	NA	1.11143	0.28757	0.593187	0.627974	1.342	0.158562	0.746997	0.503767	1.06559	NA	-0.495505	0.731516	0.434319	0.724553	1.24643	0.228342	0.645086	0.644931	0.702518	0.605859	1.00099	NA	0.3998	0.738357	0.371638	0.81693	0.460063	0.711355	zinc finger MYM-type protein 1-like	15459	dd_Smed_v6_22895_0_1
dd_Smed_v6_9807_0_1	0.758485	0.19088	0.360678	NA	0.553387	0.380866	-0.342842	0.630412	0.331845	0.623705	-0.289573	0.710294	0.347797	0.621539	-1.31359	0.0718639	-0.392486	0.590739	0.358527	0.590973	0.902212	0.0924968	0.0282648	0.984126	0.342403	0.632322	-0.481473	0.527432	-0.00565434	0.997628	0.00785043	0.993692	-0.498276	NA	-0.173929	0.828218	0.21364	0.765591	0.794054	0.185843	0.223332	0.806664	0.224502	0.804166	0.418551	NA	-0.40924	0.551907	-1.54043	0.0556878	0.264105	0.711355	#N/A	41265	dd_Smed_v6_9807_0_1
dd_Smed_v6_5109_0_1	-0.165341	0.26757	-0.0265355	0.929534	-0.4059	0.00151756	0.119519	0.4216	-0.123872	0.415116	0.321544	0.0101515	-0.192474	0.187571	-0.199139	0.197551	-0.058006	0.730925	-0.0710003	0.667716	-0.252038	0.0593349	-0.153882	0.432496	0.169589	0.254103	0.207114	0.149101	0.0862285	0.591576	-0.0191696	0.920237	-0.0782024	0.712288	0.146631	0.306575	-0.304119	0.0203398	-0.0754468	0.699103	0.21185	0.168053	-0.0576087	0.782783	-0.0739121	0.828629	-0.119004	0.4164	0.161674	0.331097	-0.0628049	0.71145	influenza virus NS1A-binding protein homolog A-like	27559	dd_Smed_v6_5109_0_1
dd_Smed_v6_4770_0_1	0.148502	0.60835	0.24761	0.491473	0.026705	0.938352	0.154904	0.571876	0.505656	0.0219444	0.458196	0.0415827	0.0519626	0.875631	-0.241941	0.418392	0.968561	1.31257e-06	0.787345	0.000110207	0.156316	0.570939	0.202594	0.580698	0.793166	0.000168719	0.697387	0.00166062	0.0225392	0.942857	0.387699	0.101914	0.096235	0.804143	1.00945	3.54039e-07	0.295596	0.228798	0.422644	0.0817026	0.10294	0.784947	0.136001	0.693667	-0.125195	0.835367	-0.299758	0.222161	-0.0215848	0.960188	0.108903	0.711512	leucine rich repeat containing 7	26314	dd_Smed_v6_4770_0_1
dd_Smed_v6_16161_0_1	0.0515765	0.969073	0.0137909	NA	-0.277761	0.831508	-0.044043	0.972546	0.499581	0.640878	-0.928536	0.460582	-0.905984	0.454821	0.32051	0.82047	0.449782	0.680691	-1.42785	0.247165	0.630541	0.534401	0.507123	NA	0.0924676	0.950257	-0.227771	0.864041	-0.132555	0.917485	-0.264279	0.833639	-0.380804	NA	-0.295948	0.820344	0.389827	0.72644	0.865292	0.417244	0.234798	0.882521	0.807707	0.480184	0.599893	NA	-0.106232	0.935215	0.73781	0.536931	0.415262	0.711633	#N/A	9689	dd_Smed_v6_16161_0_1
dd_Smed_v6_19157_0_1	0.0929625	0.954448	-0.8884	NA	1.19722	0.300874	0.896478	0.448869	1.34899	0.213796	0.412309	0.7752	0.574342	0.683129	0.982386	NA	-0.51479	0.751186	0.871556	0.468793	0.805078	0.513493	0.0638236	NA	0.131076	0.942062	-0.776837	0.647763	0.171592	0.912764	-0.164569	0.922632	-0.213703	NA	-0.683334	0.673258	0.6464	0.618972	0.657394	0.66499	-0.0249992	0.989358	-0.217425	0.918545	-0.00190929	NA	0.427388	0.75044	0.998177	NA	0.512536	0.711682	histone-lysine N-methyltransferase SETMAR-like	12656	dd_Smed_v6_19157_0_1
dd_Smed_v6_19220_0_1	0.0961795	0.930105	-0.0599762	NA	-0.596361	0.533764	0.321798	0.711299	0.239252	0.798441	-0.10158	0.92518	0.0124988	0.991261	0.261939	0.813809	0.297142	0.744185	-0.0854483	0.936306	0.257498	0.782706	-0.441073	NA	-0.156256	0.883334	-0.198764	0.850919	0.617978	0.433911	-0.452795	0.638939	-0.240815	NA	-0.762934	0.436497	-0.507005	0.59191	0.107789	0.930061	0.823064	0.327483	0.0832497	0.953628	0.382305	NA	-0.202471	0.829296	0.646066	0.48611	-0.363636	0.711793	#N/A	12708	dd_Smed_v6_19220_0_1
dd_Smed_v6_10968_0_1	0.146087	0.772162	-0.260647	0.72139	0.363087	0.390996	0.0749204	0.882556	0.103832	0.836206	0.691495	0.0538718	0.209315	0.662171	-0.00368427	0.995273	-0.534602	0.232201	0.664711	0.060508	1.61606	3.55484e-08	-0.657652	0.222553	-0.292511	0.55628	-0.101237	0.851116	0.634756	0.0850619	0.319423	0.45553	-0.680365	0.229589	0.201871	0.661326	1.1688	0.000186938	0.265087	0.600587	0.498989	0.254412	-1.26364	0.00776208	-0.686959	NA	1.50732	3.14888e-07	-0.652806	0.192197	0.176218	0.711793	purinergic ATP P2X4 receptor subunit 2	2185	dd_Smed_v6_10968_0_1
dd_Smed_v6_31295_0_1	0.904673	0.231577	0.139722	NA	0.879255	0.249324	0.856951	0.238579	1.21268	0.0742784	-0.312573	0.770499	0.598457	0.4798	0.781085	0.364695	-1.01818	0.321417	0.00591495	0.99977	0.46564	0.589373	0.083312	NA	0.0459616	0.968222	-1.13449	0.309426	-0.122026	0.910494	0.487254	0.573294	-0.62533	NA	-0.212954	0.843018	-0.592584	0.549926	-0.106756	0.934377	0.158091	0.90418	-0.0369285	0.975466	0.127695	NA	0.947519	0.178772	0.723578	0.438048	0.344734	0.711793	uncharacterized LOC103309316	19878	dd_Smed_v6_31295_0_1
dd_Smed_v6_1398_1_1	-0.504965	3.87695e-08	-0.049655	0.806558	-0.683658	3.25037e-14	-0.52473	6.2491e-09	-0.000531828	0.996181	0.0350761	0.789579	-0.628999	3.97209e-12	-0.237717	0.0241878	-0.161642	0.127407	-0.455106	7.65725e-07	-0.554925	1.06989e-09	-0.394289	0.000108504	-0.129314	0.266579	0.00700529	0.962792	0.0516156	0.686152	-0.367625	0.000121307	-0.269908	0.0374983	0.00558293	0.966323	-0.282091	0.00369925	-0.564017	6.77466e-10	-0.559797	2.33542e-09	-0.557739	2.22045e-09	-0.297745	0.0269024	-0.108455	0.323236	0.0295959	0.86487	0.0479596	0.711793	glucose-6-phosphate isomerase a	6805	dd_Smed_v6_1398_1_1
dd_Smed_v6_5947_0_1	0.416311	0.0183512	0.0524766	0.896286	0.511743	0.00273056	0.457059	0.0068919	0.235054	0.229952	0.327174	0.074303	0.315754	0.0951404	0.358497	0.0618395	-0.0475884	0.847154	-0.150972	0.481813	0.173922	0.396893	0.0832674	0.807591	0.125632	0.590051	-0.0518549	0.836859	0.161176	0.447818	0.241084	0.221859	0.0657291	0.836177	-0.138876	0.525257	0.237853	0.221174	0.0532661	0.859313	0.366143	0.0640099	-0.0647225	0.832154	0.42566	0.10324	0.292774	0.106275	0.249777	0.262527	0.086503	0.711908	oxysterol binding protein-like 9	30366	dd_Smed_v6_5947_0_1
dd_Smed_v6_12811_0_1	0.900555	0.0254395	0.44562	0.513984	0.460295	0.34082	0.607207	0.155901	0.946926	0.0162692	0.913979	0.0228608	0.221312	0.698351	-0.0405994	0.958434	0.951507	0.0159614	1.36002	0.000145862	0.636805	0.136649	0.460728	0.468701	0.804638	0.0582565	0.425064	0.404527	0.589748	0.190117	0.611686	0.168957	0.406779	0.514918	1.39852	0.000115833	0.976378	0.0122004	1.07085	0.00613297	0.628858	0.202455	0.231031	0.732362	0.225195	NA	0.871929	0.0257006	0.248635	0.708623	0.205886	0.71203	Protein Y97E10AL.1	5062	dd_Smed_v6_12811_0_1
dd_Smed_v6_15582_0_1	1.07934	0.285644	0.316818	NA	0.0624438	0.965494	0.779301	0.456619	0.547759	0.639168	0.975009	0.342628	0.359636	0.781812	0.272848	0.866401	0.737381	0.499901	0.172528	0.897342	0.178381	0.898373	0.854373	NA	0.578528	0.636054	-1.00831	0.513928	0.873334	0.407995	0.362474	0.774988	1.15485	NA	0.507096	0.668955	-0.309754	0.82546	0.942571	0.408011	-0.251346	0.893241	0.418402	0.784932	0.903817	NA	0.239221	0.846635	0.373145	0.813854	0.45296	0.712039	uncharacterized LOC101856368	8879	dd_Smed_v6_15582_0_1
dd_Smed_v6_18379_0_1	-0.244095	0.505428	-0.215202	0.687935	-0.0526979	0.90352	-0.48967	0.116726	-0.0526875	0.898673	-0.653775	0.0360844	-0.348875	0.310894	0.134948	0.766066	-1.15837	0.000138466	-1.20932	5.06825e-05	-0.869904	0.00339839	-0.263325	0.587417	-0.590357	0.0675148	-0.79344	0.0150602	-0.37873	0.259177	-0.483776	0.13575	-0.887021	0.0269534	-1.38803	1.00329e-05	-0.545126	0.0826822	-0.51873	0.120639	0.00536177	0.990775	-0.634332	0.0611305	-0.148347	0.852525	-0.364914	0.255862	-0.629686	0.0696705	-0.14177	0.712261	helicase with zinc finger 2, transcriptional coactivator	12006	dd_Smed_v6_18379_0_1
dd_Smed_v6_7610_0_1	0.391713	0.00927441	-0.00783686	0.985515	0.426013	0.00417221	0.245243	0.124879	0.350565	0.0215107	0.316092	0.0440341	0.3083	0.053562	0.174031	0.379316	0.273638	0.0891048	0.462058	0.00126573	0.66354	9.55412e-07	-0.030935	0.927658	0.102316	0.61788	-0.425611	0.0147233	0.129973	0.48761	0.314614	0.0456445	-0.104608	0.681639	0.0971509	0.616164	0.383123	0.0103164	0.132226	0.530471	0.463122	0.00247172	-0.00718125	0.976961	-0.0232716	0.965166	0.542967	8.6381e-05	0.114073	0.625044	-0.0763613	0.712261	si:dkey-207j16.2	35405	dd_Smed_v6_7610_0_1
dd_Smed_v6_34702_0_1	0.417351	0.670548	0.233472	NA	0.710265	0.41043	0.638241	0.446749	0.489899	0.589355	1.02172	0.184049	0.541892	0.558779	0.655901	0.502384	-0.900912	0.384005	0.0754422	0.951235	0.411036	0.661454	-0.478451	NA	0.027184	0.979828	-0.59845	0.586903	-0.506437	0.630541	0.0569346	0.960558	-0.158583	NA	-0.504996	0.632489	-0.296705	0.778641	-0.0480287	0.97348	0.697024	0.492403	0.782968	0.415436	0.382519	NA	-0.337038	0.73884	0.743022	0.451169	-0.393479	0.712261	DnaJ (Hsp40) homolog, subfamily C, member 2	21392	dd_Smed_v6_34702_0_1
dd_Smed_v6_1020_0_1	-0.317404	0.118392	-0.0531661	0.897449	0.150032	0.518643	0.0642624	0.796272	-0.522606	0.00467182	-0.337459	0.086486	0.0859825	0.73571	0.177077	0.475578	-0.297374	0.137818	-0.139486	0.533662	0.113691	0.625862	-0.268248	0.304989	-0.400636	0.0437038	-0.09287	0.706521	0.0194586	0.940273	-0.104261	0.665685	-0.154009	0.591022	-0.101994	0.65768	-0.142737	0.526401	-0.210846	0.376248	0.142762	0.608588	-0.199828	0.42713	0.346947	0.27455	-0.0397657	0.872363	0.139284	0.612413	-0.0899918	0.712317	Phosphorylase kinase gamma	507	dd_Smed_v6_1020_0_1
dd_Smed_v6_20698_0_1	0.696764	0.548466	-0.346059	NA	0.500417	0.68757	0.206852	0.877135	0.0549935	0.981311	0.734905	0.519227	0.254914	0.854227	0.43214	NA	0.619249	0.591092	-0.206827	0.883816	0.840286	0.425469	-1.34573	NA	0.137134	0.930045	0.0119603	0.994174	-0.789356	0.581989	0.64839	0.571093	-0.407698	NA	-0.14308	0.91566	0.589153	0.610149	-0.315041	0.855449	-0.72018	0.673833	0.275211	0.873175	0.0395497	NA	-0.318591	0.815357	0.221827	NA	-0.527256	0.712317	#N/A	13906	dd_Smed_v6_20698_0_1
dd_Smed_v6_6306_0_1	0.214393	0.204168	0.312457	0.126283	0.0800969	0.695464	0.155324	0.365597	0.383132	0.00919699	0.374712	0.0118737	0.208473	0.222194	0.591099	1.80441e-05	0.366219	0.0139161	0.165059	0.337401	-0.177108	0.311853	0.315463	0.0836657	0.360963	0.0189081	0.310083	0.0595229	0.187654	0.276061	0.325722	0.0336158	0.280325	0.165406	0.398228	0.00719146	0.100899	0.592836	0.112416	0.602284	0.252977	0.159233	0.12165	0.584125	0.129779	0.71413	-0.0345629	0.865455	0.112532	0.624367	0.0740909	0.712321	transmembrane protein 259	31498	dd_Smed_v6_6306_0_1
dd_Smed_v6_18335_0_1	0.210224	0.872382	-0.123713	NA	0.0478654	0.971542	-0.199518	0.877099	0.631582	0.548601	-0.780342	0.54031	0.140116	0.917482	-1.49684	0.269114	-0.281177	0.830092	-0.614558	0.617879	-0.58103	0.635661	-0.0149237	NA	0.524447	0.652201	-0.339351	0.797121	0.120782	0.92313	0.0881616	0.947304	0.0719878	NA	-1.66787	0.215095	-0.0588196	0.96363	-0.0933022	0.956048	0.708883	0.577964	0.578392	0.659926	0.233551	NA	-0.0428361	0.969617	-0.380656	0.811029	-0.465536	0.712321	#N/A	11949	dd_Smed_v6_18335_0_1
dd_Smed_v6_13081_0_1	0.751945	0.130061	-0.377487	0.687935	0.646414	0.21286	0.487142	0.354939	-0.142896	0.833513	0.0143056	0.983055	0.468417	0.402602	0.569245	0.328431	-0.230366	0.726183	0.325076	0.576459	0.274235	0.648288	-0.091907	0.931885	-0.393234	0.550458	0.19504	0.765738	-0.0925014	0.896678	-0.331295	0.600973	0.274402	NA	0.616526	0.228521	0.25702	0.670756	0.290203	0.677142	0.581929	0.334287	-0.0306202	0.970862	0.319501	NA	0.363898	0.504977	0.37759	0.588495	-0.242909	0.712321	#N/A	5466	dd_Smed_v6_13081_0_1
dd_Smed_v6_9902_0_1	-0.175889	0.775646	-0.138709	NA	0.00906958	0.989879	0.116935	0.841663	-0.706766	0.178383	-0.401176	0.476481	-0.427554	0.437027	0.14092	0.844239	-0.0320373	0.95986	0.238174	0.660256	-0.238692	0.676881	-0.405484	0.587911	-0.458689	0.417998	-0.329503	0.576195	-0.379765	0.493109	-0.617081	0.240404	-0.906884	NA	0.222106	0.681068	-0.0182477	0.974674	-0.266607	0.685862	0.109169	0.890268	-0.49016	0.441484	-0.323597	NA	-0.504757	0.322015	0.074473	0.926273	-0.216427	0.712321	#N/A	41506	dd_Smed_v6_9902_0_1
dd_Smed_v6_12043_0_1	0.458331	0.0636131	0.00419277	0.995618	0.168334	0.585994	-0.0564419	0.868543	0.363533	0.156712	-0.312126	0.281425	0.101534	0.760121	-0.344062	0.264525	0.00495663	0.987765	0.0788211	0.810642	-0.0377765	0.916036	-0.0926673	0.847757	0.260655	0.368699	-0.297399	0.327572	0.290078	0.286354	0.216746	0.451236	-0.345678	0.338875	-0.731678	0.00680024	0.053235	0.871963	-0.42123	0.139282	-0.635945	0.0231751	-1.06486	9.8756e-05	-0.30115	0.571933	-0.0601618	0.850494	-1.24897	6.67841e-06	0.117225	0.712482	leucine-rich repeat-containing protein 71-like	3822	dd_Smed_v6_12043_0_1
dd_Smed_v6_11890_0_1	0.943928	0.00132286	0.156471	0.819469	0.437715	0.21991	0.792606	0.00770866	0.394888	0.270581	0.918527	0.0019074	0.662584	0.0401187	-0.0675159	0.907265	0.848201	0.00474968	1.20773	1.17078e-05	0.694816	0.0242848	0.244788	0.65819	0.203481	0.637018	0.176139	0.686961	1.00508	0.000601151	0.655149	0.0408329	0.589365	0.160807	1.12501	7.86128e-05	0.779145	0.0102995	0.292434	0.496092	0.439434	0.269717	-0.555026	0.206064	0.24735	0.75236	0.770747	0.00970439	0.629647	0.0804129	0.157826	0.712569	#N/A	3597	dd_Smed_v6_11890_0_1
dd_Smed_v6_14306_0_1	0.490677	0.214387	0.00919961	0.993916	-0.19064	0.706593	-0.240597	0.603938	0.432555	0.279656	-0.221805	0.661329	-0.093496	0.862806	-0.159761	0.791299	-0.0182614	0.970322	0.712073	0.0414953	0.741989	0.0313193	0.493368	0.317209	0.221033	0.648049	0.285205	0.535929	-0.297167	0.532082	0.144167	0.768073	0.252199	0.663376	-0.233422	0.632473	0.294189	0.49343	0.0435302	0.948553	-0.0792984	0.907157	0.204967	0.721369	0.272258	NA	-0.124688	0.797866	-0.467251	0.379557	0.176198	0.712629	cyclin-dependent kinase 20	7222	dd_Smed_v6_14306_0_1
dd_Smed_v6_25336_0_1	1.08738	0.321921	0.650049	NA	-0.292831	0.849079	-0.108062	0.942685	-0.767024	0.604954	-1.59792	0.337873	-0.2836	0.855837	0.956326	NA	1.0115	0.353428	-0.253837	0.865506	0.33895	0.804772	0.863814	NA	0.578016	0.660444	-0.261388	0.869253	-0.225657	0.884652	-0.953449	0.518097	-0.158459	NA	0.499964	0.691922	0.579368	0.640025	0.442807	0.776429	-0.0438467	0.979961	0.569492	0.712501	-0.198283	NA	-0.318437	0.823196	-1.79359	NA	-0.549732	0.712724	#N/A	16907	dd_Smed_v6_25336_0_1
dd_Smed_v6_15548_0_1	-0.250926	0.63248	-0.0339397	0.97266	0.0772206	0.893229	0.0976136	0.85523	1.39767	1.98899e-05	-0.105125	0.855125	0.0986319	0.859996	0.159074	0.796263	-0.119351	0.828828	-0.703663	0.11762	-0.464198	0.312146	-0.0637842	0.941293	-0.309756	0.553436	-0.795382	0.10642	-0.198382	0.704982	-0.305903	0.536455	-0.414749	0.498654	-0.580974	0.220223	-0.521176	0.259238	-0.025838	0.972083	0.277302	0.628688	-0.233532	0.711034	-0.251288	NA	0.00659114	0.988308	-0.49574	0.369429	-0.192959	0.712808	uncharacterized LOC100634486	8824	dd_Smed_v6_15548_0_1
dd_Smed_v6_9361_0_1	0.565376	0.0400645	0.288658	0.527171	0.192017	0.587468	0.582441	0.0274677	0.759941	0.00289595	0.645993	0.0155661	0.342415	0.270952	0.756032	0.00408492	0.75598	0.00323428	0.226719	0.490336	0.152801	0.666494	0.255618	0.56858	0.587594	0.035291	0.674277	0.0163708	0.260453	0.426634	0.137753	0.706371	0.566185	0.111302	0.337086	0.276447	0.186386	0.585351	0.398097	0.206708	0.754336	0.00543817	0.359092	0.303933	0.220137	0.736743	-0.213845	0.526891	0.478	0.138672	0.134845	0.712808	#N/A	40127	dd_Smed_v6_9361_0_1
dd_Smed_v6_19556_0_1	0.0040017	0.996921	-0.306963	NA	-0.381198	0.703942	-0.051454	0.960434	-0.854438	0.373711	0.299047	0.751696	0.267439	0.779644	0.501287	0.602936	-0.355006	0.721187	-1.09216	0.249628	-0.262309	0.795516	-0.575811	NA	-0.278568	0.792507	-0.357064	0.732447	-0.34819	0.72729	0.477764	0.570964	-0.132782	NA	-0.784805	0.426941	-0.0661679	0.952272	0.52991	0.571687	-0.139728	0.915537	-0.0191551	0.986371	0.0314388	NA	0.303971	0.726103	0.579205	0.552499	-0.365567	0.712808	uncharacterized protein DDB_G0271670-like	12946	dd_Smed_v6_19556_0_1
dd_Smed_v6_20967_0_1	0.79215	0.490292	1.22733	NA	-0.773404	0.594051	0.19708	0.885356	0.414264	0.747121	-0.271647	0.863601	0.494723	0.702266	-0.454459	0.792046	-0.390255	0.793938	-0.824564	0.564178	-0.168694	0.911067	0.862256	NA	0.917625	0.416706	0.601374	0.628606	0.770082	0.495375	0.365992	0.780314	0.430363	NA	-0.480752	0.742655	1.02789	0.320541	0.569809	0.683963	-0.0469869	0.978056	-0.414616	0.820969	0.524871	NA	0.667144	0.546474	0.539641	0.722041	0.465143	0.712808	#N/A	14126	dd_Smed_v6_20967_0_1
dd_Smed_v6_10157_0_1	0.0459759	0.929324	0.0166281	0.985682	0.123217	0.787334	-0.0142463	0.975942	0.540731	0.105619	0.676268	0.0343255	0.188952	0.662171	0.176474	0.721522	0.707201	0.0243819	0.689751	0.0266032	0.549752	0.092412	-0.134318	0.838426	0.159554	0.723844	0.398043	0.296751	0.0432838	0.925088	0.552572	0.0988834	-0.0924306	0.883646	0.812715	0.00821442	0.406579	0.251524	0.689727	0.0335389	-0.63555	0.131492	0.194365	0.70292	-0.124303	0.907716	0.312763	0.386729	0.111235	0.84484	0.158305	0.712839	#N/A	374	dd_Smed_v6_10157_0_1
dd_Smed_v6_2281_0_1	-0.34674	0.107875	0.157563	0.647783	-0.0263806	0.928172	0.0330249	0.904322	-0.686378	0.000598264	-0.231713	0.310594	-0.128471	0.615929	0.108595	0.709253	-0.779361	0.000110786	-0.677708	0.000598966	-0.279929	0.191298	-0.0625362	0.874942	-0.405912	0.0589004	-0.343685	0.133212	-0.0744237	0.778061	-0.074448	0.777531	-0.079837	0.81555	-0.223444	0.327538	-0.442026	0.030908	-0.198608	0.44029	0.225922	0.371703	-0.045232	0.894243	0.435589	0.128684	0.0482957	0.846807	0.251506	0.304865	-0.0946213	0.712839	CG5104 gene product from transcript CG5104-RB	15425	dd_Smed_v6_2281_0_1
dd_Smed_v6_3416_0_1	-0.410359	0.177602	0.0250475	0.970511	0.142895	0.698855	-0.0355559	0.927273	-0.110579	0.758383	0.0676565	0.862292	0.0463693	0.909404	0.243427	0.514021	-0.414804	0.158768	-0.279754	0.368531	0.297975	0.330972	0.134269	0.794592	0.365995	0.242826	-0.467752	0.124634	-0.010276	0.985449	0.197334	0.557871	-0.339895	0.383246	-0.345999	0.246398	0.153032	0.655327	-0.0159053	0.975044	0.637173	0.0313186	-0.140953	0.74492	0.371757	0.488037	0.457401	0.0992306	0.272774	0.46409	0.130916	0.712876	E3 ubiquitin-protein ligase MIB2-like	21180	dd_Smed_v6_3416_0_1
dd_Smed_v6_8897_0_1	-0.318953	0.462256	-0.0559274	0.946346	0.362251	0.353708	0.24082	0.548536	0.105025	0.821023	-0.101776	0.834717	0.261055	0.534819	-0.0899133	0.880227	0.273891	0.495078	0.366308	0.326988	0.336892	0.374777	0.162033	0.8001	0.335813	0.408094	0.187713	0.674416	0.262947	0.519874	0.437491	0.234729	0.074456	0.907691	0.385546	0.305041	0.020429	0.96571	0.144457	0.787544	-0.0313313	0.959253	0.193207	0.714195	0.338748	0.64312	0.720693	0.0225129	0.113924	0.84537	0.162793	0.712918	CRE-USP-3 protein	38847	dd_Smed_v6_8897_0_1
dd_Smed_v6_2652_0_1	-0.424695	2.92733e-05	0.10003	0.580276	-0.202942	0.0788629	-0.204461	0.0644235	-0.127193	0.292403	-0.106998	0.392941	-0.255105	0.021244	-0.0556453	0.736323	-0.503706	5.38826e-07	-0.568807	8.00815e-09	-0.514092	2.1832e-07	-0.172038	0.23716	-0.339333	0.00145797	-0.377221	0.000557283	-0.0582477	0.671882	-0.209981	0.0626203	-0.126108	0.416428	-0.58934	3.96261e-09	-0.539284	5.49069e-08	-0.362209	0.000550854	0.114933	0.433432	-0.304198	0.00613667	0.0492973	0.873778	-0.015344	0.920781	-0.18959	0.140027	0.051453	0.713033	vacuolar protein sorting 35 homolog (S. cerevisiae)	17534	dd_Smed_v6_2652_0_1
dd_Smed_v6_5129_0_1	-0.202937	0.396181	0.237549	0.436574	-0.477581	0.0214586	-1.4085	6.16032e-13	-0.687426	0.000579724	-1.34613	1.30724e-10	-0.541615	0.00808772	-2.29184	2.51418e-24	-0.0917859	0.722107	-0.186237	0.42013	-0.250483	0.255671	0.327931	0.195143	-0.0127725	0.967211	0.48805	0.014683	-0.207579	0.374451	-0.330363	0.128953	0.0113845	0.979111	-1.54203	1.92319e-12	-0.155466	0.51694	-0.471721	0.025008	-0.582653	0.00628553	0.261163	0.285284	-0.0659522	0.915631	-0.65926	0.000718264	-2.24429	2.711e-21	0.0942599	0.713088	#N/A	27629	dd_Smed_v6_5129_0_1
dd_Smed_v6_24383_0_1	-0.557321	0.452877	-0.445363	NA	-0.201221	0.805582	-0.241286	0.751129	0.284954	0.694039	-0.192408	0.810427	-0.244718	0.761395	-0.294383	0.74692	-1.27213	0.0745228	-0.797856	0.250646	-1.04353	0.123929	-0.533789	0.593203	-0.206046	0.805422	-1.51574	0.0549138	-0.594856	0.412917	-0.945703	0.177514	-1.52014	NA	-1.03321	0.153277	-0.863551	0.214028	-0.615554	0.437643	-0.230714	0.814939	-0.510523	0.560166	-0.510119	NA	-0.408382	0.563171	-0.571229	0.511822	-0.285512	0.713088	transposase	16371	dd_Smed_v6_24383_0_1
dd_Smed_v6_14042_0_1	0.0118759	0.991514	0.336374	NA	0.732431	0.390824	0.87962	0.254524	-1.42916	0.183988	0.11824	0.918371	1.02622	0.189795	0.620699	0.531415	-0.898613	0.38555	-0.116648	0.915714	-0.641666	0.523958	-0.0181032	NA	-0.0497965	0.967582	0.705431	0.424016	-0.477312	0.651338	-0.236903	0.826235	0.181468	NA	0.473459	0.606533	0.219303	0.829386	-0.654695	0.569578	0.357448	0.768003	0.18032	0.89228	0.456098	NA	-0.194597	0.84873	0.476526	0.67389	-0.391687	0.713088	#N/A	6867	dd_Smed_v6_14042_0_1
dd_Smed_v6_24297_0_1	-0.0474061	0.952064	-0.386317	NA	0.728101	0.166029	0.201646	0.755864	0.954035	0.0465742	0.359985	0.568234	0.489124	0.399482	-0.217394	0.79678	0.300186	0.633236	0.768271	0.125224	1.25338	0.00447503	0.0652993	0.955301	0.47025	0.436773	-0.44325	0.534779	0.39864	0.506169	0.36941	0.542248	-0.133897	NA	-1.06447	0.121269	0.40738	0.486677	0.118316	0.893291	0.341593	0.648773	-1.31677	0.0749363	-0.421731	NA	0.396799	0.482111	-0.36515	0.664449	-0.258156	0.713186	uncharacterized LOC101234817	16328	dd_Smed_v6_24297_0_1
dd_Smed_v6_42375_0_1	0.112447	0.929324	-0.981824	NA	0.0250413	0.984753	0.44806	0.646124	-0.323319	0.779125	-1.16322	0.310515	-0.656318	0.559791	0.719698	0.485544	-1.59898	0.174059	-0.877893	0.414909	-0.691473	0.52071	-0.128178	NA	-0.587322	0.615635	-0.67584	0.564898	-1.12992	0.31142	-0.515143	0.644752	-0.817016	NA	-4.20938	0.00485018	-0.763415	0.480489	-0.699808	0.569728	0.46525	0.70539	-0.175065	0.907154	0.0154081	NA	0.193315	0.85313	0.420894	0.738566	-0.417483	0.713343	#N/A	24378	dd_Smed_v6_42375_0_1
dd_Smed_v6_10022_0_1	0.292815	0.359603	-0.110632	0.860043	0.483299	0.0907186	0.431768	0.122168	-0.0121137	0.984678	-0.208409	0.562137	0.418257	0.15706	-0.0539276	0.911299	-0.430205	0.175395	-0.476293	0.121942	0.00427459	0.991377	0.165968	0.739588	0.13772	0.713504	-0.163016	0.662118	-0.0766958	0.844377	0.108634	0.767926	-0.315662	0.453705	-0.302013	0.365399	-0.277159	0.403536	-0.0850358	0.855671	-0.0341164	0.94631	-0.829919	0.00949674	-0.0143896	0.99067	0.24206	0.431372	0.021185	0.970058	0.132159	0.713377	solute carrier family 35 (GDP-fucose transporter), member C2	50	dd_Smed_v6_10022_0_1
dd_Smed_v6_11122_0_1	0.530882	0.177085	-0.316981	0.661583	0.462995	0.255278	0.677154	0.0558475	-0.141298	0.78584	0.163162	0.747533	0.388954	0.357709	0.145597	0.805685	-0.03438	0.95315	0.352992	0.398056	0.145452	0.770635	0.161877	0.821012	0.372836	0.39822	0.207126	0.673996	-0.169735	0.741091	-0.391623	0.403298	-0.031056	0.969238	0.173768	0.717171	-0.384368	0.406941	0.0583401	0.929421	0.543428	0.209413	-0.00299855	0.995503	0.29546	NA	0.29322	0.483071	0.496654	0.274938	0.178216	0.713377	TM2 domain containing 3	2396	dd_Smed_v6_11122_0_1
dd_Smed_v6_19244_0_1	0.149906	0.775943	-0.469303	NA	0.428194	0.316239	0.314962	0.46638	0.671694	0.0725205	-1.40049	0.00509183	0.135366	0.798075	0.343407	0.490463	-1.35066	0.00543285	-1.06265	0.0199771	-0.468026	0.306851	-0.577464	0.32631	-0.182051	0.740687	-1.29338	0.0136883	-0.751202	0.106831	-0.377685	0.434207	-0.539518	NA	-1.37677	0.00700117	-0.765396	0.091773	0.00566688	0.994642	-0.209435	0.74127	-0.624915	0.23986	-0.544342	NA	0.203131	0.658516	-0.543682	0.320583	-0.191158	0.713485	SCAN domain-containing protein 3-like	12727	dd_Smed_v6_19244_0_1
dd_Smed_v6_8254_0_1	0.127626	0.603287	-0.000949738	0.998582	0.403621	0.0390164	0.340511	0.0793008	0.439651	0.0183952	0.380147	0.0476714	0.338588	0.0947382	0.193351	0.439879	0.0317581	0.909967	0.0239478	0.931817	-0.0495993	0.853813	-0.0428475	0.91737	-0.0144445	0.963355	-0.223069	0.333525	0.0813461	0.748656	0.0934217	0.709603	-0.188706	0.514113	-0.284185	0.179465	0.0182264	0.94966	0.0528629	0.87203	0.185221	0.491179	0.114839	0.695918	-0.0493556	0.937617	0.0666773	0.785093	-0.0188064	0.958915	-0.0925972	0.713504	dual-specificity tyrosine-(Y)-phosphorylation regulated kinase 1A	37136	dd_Smed_v6_8254_0_1
dd_Smed_v6_15228_0_1	-0.241802	0.84911	-0.257804	NA	0.337161	0.761512	-0.440592	0.693997	-2.07267	0.10485	0.497815	0.631106	-0.387403	0.745132	-0.121792	0.935443	0.318243	0.771971	-0.145019	0.902501	-0.870536	0.425201	0.812214	NA	-0.319638	0.796662	0.834731	0.377064	-0.563539	0.623357	-1.51542	0.189503	-0.172079	NA	0.600454	0.532972	-1.19109	0.285184	0.0688158	0.964643	-0.482317	0.734259	-0.301497	0.839247	-0.507895	NA	0.558977	0.551907	0.234089	0.873245	-0.426685	0.713506	serine/threonine-protein kinase pim-2-like	8375	dd_Smed_v6_15228_0_1
dd_Smed_v6_18130_0_1	0.19191	0.756986	-0.200324	NA	-0.116143	0.861938	0.468915	0.336995	-0.196645	0.754307	-0.695362	0.229627	-0.217663	0.733824	-0.275077	0.698412	-0.667701	0.240286	0.679064	0.135054	0.840125	0.0504078	0.533442	0.407561	-0.835875	0.146737	-0.418928	0.501782	-0.651139	0.252536	-0.00701705	0.993245	0.102238	NA	0.512251	0.302311	0.749425	0.0937636	-0.0301138	0.972358	0.194976	0.793874	-0.219211	0.776236	0.0848754	NA	-0.0192657	0.972494	0.346183	0.599528	0.21612	0.713549	bifunctional ATP-dependent dihydroxyacetone kinase/FAD-AMP lyase (cyclizing)-like	11767	dd_Smed_v6_18130_0_1
dd_Smed_v6_7794_0_1	-0.0788461	0.851913	-0.0343089	0.961618	0.393684	0.230066	0.198962	0.572562	-0.19641	0.574308	-0.266519	0.428754	0.201838	0.590012	0.177635	0.679448	-0.747672	0.00783765	-0.894003	0.00105548	-0.260707	0.440924	-0.552501	0.129657	-0.427449	0.188781	-1.06971	0.000183625	-0.254712	0.457175	-0.140598	0.711119	-0.367456	0.365304	-1.11129	3.18612e-05	-0.317859	0.330379	-0.463952	0.162868	0.14182	0.765767	-0.205566	0.627572	0.182781	0.798307	0.181209	0.595049	-0.15035	0.742881	-0.137727	0.713703	zinc finger, FYVE domain containing 26	35862	dd_Smed_v6_7794_0_1
dd_Smed_v6_17980_0_1	0.487111	0.685559	-0.258148	NA	0.98224	0.326436	1.02674	0.270822	-0.129501	0.932351	0.0302291	0.981593	0.737575	0.495799	1.11238	0.285923	0.451238	0.699886	0.597099	0.58654	0.444756	0.702167	-0.306904	NA	-0.466839	0.743407	-1.15588	0.438141	-0.403582	0.767855	0.334605	0.786773	0.895042	NA	0.682671	0.524169	0.405933	0.730806	-0.130271	0.938815	-0.228102	0.899279	0.40369	0.785429	0.206771	NA	0.714023	0.476874	0.626596	0.641112	0.434867	0.713882	#N/A	11572	dd_Smed_v6_17980_0_1
dd_Smed_v6_17802_0_1	-0.498348	0.362081	-0.080923	0.939361	-0.228839	0.708734	-0.483342	0.354132	-0.800212	0.112485	-0.70753	0.169968	-0.167733	0.791039	-1.92352	0.000176336	-1.11057	0.0253429	-1.09624	0.0245914	-0.264091	0.647052	-1.13693	0.0475471	-1.076	0.0347183	-1.21032	0.0232733	-0.603424	0.250741	-0.684104	0.186181	-0.690816	0.29427	-1.83212	0.000577343	-1.3377	0.00636623	-1.44	0.00372767	-0.52818	0.395522	-0.805676	0.153558	-0.608695	NA	0.0985408	0.8672	-0.622368	0.300359	-0.217985	0.713949	#N/A	11323	dd_Smed_v6_17802_0_1
dd_Smed_v6_8385_0_1	0.172491	0.694468	0.139314	0.842637	-0.0938218	0.843915	0.0484908	0.916777	-0.0932728	0.839424	-0.359565	0.382169	-0.0713457	0.884923	-0.180379	0.724773	0.168463	0.688064	-0.368118	0.350334	0.282215	0.456994	-0.145183	0.824001	0.312296	0.431787	-0.010328	0.984742	0.154159	0.719715	-0.171584	0.698113	-0.164302	0.776592	0.311824	0.408681	0.178805	0.664606	-0.0465973	0.936238	-0.110765	0.850478	-0.145733	0.793344	0.265196	0.724859	0.589687	0.0626172	-0.115314	0.841383	0.156972	0.713949	#N/A	37489	dd_Smed_v6_8385_0_1
dd_Smed_v6_23139_0_1	-0.338234	0.78947	-0.973178	NA	-0.65908	0.581571	-0.311541	0.794456	0.256733	0.826053	-0.889231	0.459693	-0.638234	0.597617	-0.242849	0.874971	-1.26496	0.287686	-0.35183	0.770736	-0.870103	0.442747	0.628871	NA	-0.768944	0.531525	-0.0781039	0.953873	-1.33374	0.263788	-0.851743	0.463897	-0.628807	NA	0.20482	0.863137	-1.77094	0.146539	-2.01875	0.116063	-0.628104	0.660373	-0.30434	0.844672	-1.35096	NA	-1.24528	0.263588	0.234616	0.878314	-0.442507	0.713949	#N/A	15626	dd_Smed_v6_23139_0_1
dd_Smed_v6_24970_0_1	0.131424	0.854841	0.0825071	NA	0.352587	0.558852	0.638336	0.198559	1.1532	0.00867154	0.696951	0.169358	0.288701	0.649293	-0.329128	0.663838	0.640999	0.212272	0.505747	0.344517	0.379501	0.505824	0.252812	0.782233	0.247163	0.708804	0.772121	0.139142	0.481711	0.38525	0.241697	0.703081	-0.0313534	NA	0.625563	0.228522	0.349275	0.548728	-0.0386573	0.966558	-0.16997	0.847869	-0.0742456	0.940151	0.370997	NA	0.553397	0.27712	-0.0810679	0.930758	0.233094	0.714061	#N/A	16687	dd_Smed_v6_24970_0_1
dd_Smed_v6_22060_0_1	0.06858	0.9454	-0.0492602	NA	0.421978	0.601635	-0.0547383	0.954962	2.53215	3.40899e-07	-0.327215	0.733772	0.859521	0.202933	-0.224076	0.844257	-0.32155	0.728461	0.323756	0.696623	-1.15968	0.179125	-0.80309	NA	0.694534	0.346229	-0.955948	0.322558	-0.405778	0.657491	-0.431891	0.631903	-0.22332	NA	-0.340137	0.711815	0.522361	0.482071	-0.143088	0.904431	1.1525	0.0856541	-0.338246	0.768147	-0.15833	NA	-0.0120022	0.9876	0.614324	0.478005	-0.33762	0.714061	#N/A	14897	dd_Smed_v6_22060_0_1
dd_Smed_v6_1240_0_1	-2.62706	9.04569e-12	0.399618	0.565774	-1.27455	0.00218633	-2.20042	1.01898e-08	-3.90683	1.65127e-22	-2.70306	2.62426e-12	-1.54474	0.000136803	-1.40123	0.000741358	-2.90619	7.68918e-14	-4.96085	1.0367e-30	-3.37836	3.19213e-18	-1.04221	0.0318415	-2.25653	1.00931e-08	-0.317428	0.541545	-0.853736	0.0502522	-1.78902	7.00315e-06	-0.308985	0.63678	-2.19946	1.1879e-08	-2.84451	1.63914e-13	-2.09033	1.03709e-07	1.23679	0.00423785	0.0157656	0.98034	-0.187872	0.879816	-3.15694	2.58223e-16	0.429111	0.452088	-0.200829	0.714185	probable pyridoxine biosynthesis SNZERR-like	4365	dd_Smed_v6_1240_0_1
dd_Smed_v6_53025_0_1	-0.098214	0.951397	0.137909	NA	-0.280484	0.855752	-1.10807	0.432966	1.82822	0.0464003	-1.0079	0.521299	-0.50454	0.739607	-0.447257	NA	-1.10675	0.466531	-0.217816	0.883019	0.933274	0.395444	-2.83047	NA	0.727077	0.562966	-1.55843	0.369541	-0.260081	0.866103	-1.35086	0.377065	-2.62994	NA	-3.32013	0.0419043	0.295979	0.8291	-0.127313	0.948036	-0.727692	0.685336	0.733073	0.608706	1.40371	NA	-0.56832	0.685407	1.11835	NA	0.477238	0.714185	histone-lysine N-methyltransferase SETMAR-like	28202	dd_Smed_v6_53025_0_1
dd_Smed_v6_867_0_1	-0.366076	0.00035732	0.085965	0.647429	-0.226044	0.0429346	-0.290785	0.00489528	-0.266444	0.0119364	-0.0897383	0.483583	-0.267911	0.0136008	-0.340464	0.00129192	0.0505959	0.709425	0.03679	0.795061	-0.252732	0.0168872	-0.111471	0.506322	-0.131334	0.295898	0.0643768	0.636043	-0.087442	0.495375	-0.0298395	0.838383	0.252259	0.0658137	0.373033	0.000134977	-0.311996	0.00260794	-0.224342	0.0487635	0.171446	0.176933	0.0619261	0.704779	0.204842	0.245457	-0.202625	0.0595476	0.132221	0.333655	-0.0508352	0.714494	CG5771 gene product from transcript CG5771-RA	38343	dd_Smed_v6_867_0_1
dd_Smed_v6_12205_0_1	0.116102	0.891795	0.0821891	NA	0.72238	0.234882	-0.138385	0.864414	0.426527	0.525493	0.53902	0.409244	-0.0892941	0.918805	-0.0511354	0.960822	1.30902	0.00999001	0.893167	0.107078	0.384264	0.57158	0.649973	0.420179	0.747784	0.224694	1.14319	0.0419552	0.382949	0.581392	0.189946	0.806695	0.576911	NA	-0.336491	0.667367	1.16307	0.0257107	1.00875	0.0757804	-0.348868	0.714176	0.889683	0.158438	1.18356	NA	0.381108	0.559839	1.0582	0.0790164	0.269627	0.71458	chibby homolog 1 (Drosophila)	4063	dd_Smed_v6_12205_0_1
dd_Smed_v6_42435_0_1	0.546107	0.694724	0.365567	NA	0.742311	0.565216	0.796536	0.505823	0.0644341	0.979559	0.218802	0.892205	1.09087	0.349517	0.684561	NA	-1.68571	0.321693	-0.768641	0.617472	-0.142778	0.92984	0.259182	NA	0.469637	0.746319	-3.3899	0.0562093	0.208016	0.892844	-0.116225	0.942898	-0.386789	NA	-1.45931	0.389351	-0.265133	0.863397	-0.297291	0.877251	1.1488	0.383043	0.100498	0.963678	0.833098	NA	0.528435	0.678453	-0.177185	NA	0.498246	0.714679	uncharacterized LOC100570869	24396	dd_Smed_v6_42435_0_1
dd_Smed_v6_14829_0_1	-0.534648	0.686619	-0.0128873	NA	0.441879	0.716359	0.450812	0.695706	-1.97478	0.14903	-1.38349	0.289832	-0.421367	0.751041	-2.23764	0.128993	-0.927594	0.45804	-2.59524	0.0838877	-0.766288	0.531425	-0.56688	NA	-1.07298	0.410275	-0.539096	0.686523	0.731936	0.493109	-1.13747	0.361526	-1.5284	NA	-0.976547	0.443778	-1.07849	0.380462	-1.59465	0.232566	-0.845079	0.575029	-1.53781	0.301254	-1.2678	NA	0.693979	0.497211	-1.99856	0.202445	-0.470862	0.715197	#N/A	7947	dd_Smed_v6_14829_0_1
dd_Smed_v6_16466_0_1	0.543957	0.667665	0.139573	NA	0.363065	0.787868	0.794852	0.463105	0.938605	0.379084	0.567931	0.648185	0.383683	0.772575	0.288841	0.861632	1.21004	0.223574	1.3598	0.150199	0.198405	0.889953	0.377987	NA	1.12825	0.289184	-0.240438	0.876466	-0.22309	0.882801	1.0567	0.311161	0.265167	NA	1.15118	0.253087	0.928141	0.38163	0.955104	0.420038	1.26626	0.258327	1.07386	0.36946	0.393317	NA	0.269236	0.831003	1.53305	0.145878	-0.529559	0.715405	fork head domain transcription factor slp2-like	10027	dd_Smed_v6_16466_0_1
dd_Smed_v6_6443_0_1	-0.203497	0.756336	0.229105	0.809614	0.427879	0.445126	0.609196	0.216762	-0.346277	0.554003	-0.322211	0.594579	0.460497	0.403505	0.290162	0.672514	-0.0611196	0.931836	-0.0484064	0.947618	0.00767292	0.990897	0.153725	0.869254	-0.0220363	0.973609	0.355997	0.537913	0.0768694	0.908838	0.204566	0.737222	0.357361	0.618127	0.538698	0.28701	-0.299805	0.614034	0.10661	0.897679	0.220902	0.773832	-0.575018	0.370964	0.666305	0.444012	0.484295	0.338192	0.526838	0.386678	0.221338	0.715405	#N/A	31918	dd_Smed_v6_6443_0_1
dd_Smed_v6_20341_0_1	0.208563	0.785132	0.12296	NA	0.326846	0.643482	0.33153	0.617738	-0.966633	0.183043	-0.578958	0.44419	0.115298	0.887663	-0.0711584	0.94293	-0.0474993	0.956004	0.608148	0.302491	0.726344	0.195779	0.0796183	0.949981	0.288165	0.697261	-0.365911	0.644992	-0.0747607	0.924839	0.264737	0.712417	0.0571012	NA	0.211142	0.774757	0.759782	0.177796	-0.27239	0.762811	-0.246094	0.798562	0.379664	0.641152	-0.484712	NA	0.339954	0.598175	-0.663851	0.439518	0.26202	0.715405	TNF receptor-associated factor 3	13617	dd_Smed_v6_20341_0_1
dd_Smed_v6_26072_0_2	0.627741	0.458653	-0.19474	NA	1.21081	0.086898	0.608208	0.450542	-0.741082	0.459399	-0.258377	0.808857	1.06785	0.145063	0.786522	0.366924	-0.691254	0.49161	-0.800701	0.412335	0.362453	0.69304	-0.601711	NA	0.727177	0.384103	-0.229725	0.834099	0.307835	0.748288	0.390156	0.671395	0.18615	NA	-1.4669	0.185641	-0.274349	0.788162	0.280523	0.809681	-0.232835	0.864455	-0.907295	0.444869	0.400113	NA	0.104581	0.921189	-0.310325	0.812276	-0.376149	0.715417	#N/A	17265	dd_Smed_v6_26072_0_2
dd_Smed_v6_15876_0_1	0.352262	0.334298	0.080665	0.911859	0.384881	0.28152	0.150607	0.710332	0.449612	0.183649	0.44064	0.19918	0.0677703	0.88595	-0.201105	0.680897	-0.123187	0.782461	0.247673	0.511851	0.244409	0.518645	-0.0846296	0.902331	-0.00473837	0.991629	-0.283655	0.508105	-0.0332564	0.941952	0.306002	0.408689	-0.396475	0.426912	0.0722946	0.872275	0.465374	0.16165	0.155061	0.753572	-0.854143	0.0275759	0.854584	0.00539406	-0.134433	0.894368	0.210928	0.571941	-0.59348	0.162125	0.152394	0.715417	Shaker cognate l	9385	dd_Smed_v6_15876_0_1
dd_Smed_v6_1225_0_1	-0.267286	0.0952349	-0.18969	0.412708	-0.0394314	0.855362	-0.386431	0.00852364	0.30434	0.0428721	0.181156	0.272367	0.0219423	0.922852	-0.0333003	0.899083	0.522518	0.000163255	0.317373	0.0318654	-0.100191	0.588824	0.159024	0.49619	0.205748	0.228125	0.549897	0.000159964	0.128637	0.469586	0.00818192	0.972462	0.205347	0.323032	0.413232	0.00352069	-0.00591891	0.975584	0.0272365	0.918617	-0.0291801	0.914974	-0.000312277	0.998438	0.06224	0.89124	-0.285275	0.0584813	0.0851676	0.714557	-0.0712407	0.715496	casein kinase 1, alpha 1	4134	dd_Smed_v6_1225_0_1
dd_Smed_v6_8632_0_1	0.502623	0.152913	0.247461	0.673944	0.606781	0.075819	0.585358	0.0757724	-0.176964	0.678146	0.0402162	0.931292	0.452334	0.214433	0.34799	0.410122	-0.509036	0.170036	-0.211876	0.611496	0.475867	0.166025	0.21258	0.715739	0.152357	0.736523	-0.251972	0.55395	0.339262	0.367503	0.461884	0.194474	-0.305401	0.549978	0.260106	0.498917	0.312387	0.407157	0.201709	0.676103	0.665834	0.0642175	0.07229	0.89931	0.555796	0.334729	0.822959	0.00685935	0.473478	0.238006	0.156139	0.715496	acid phosphatase-like protein 2-like	38211	dd_Smed_v6_8632_0_1
dd_Smed_v6_6748_0_1	-0.136316	0.764708	-0.487478	0.360505	-0.0261602	0.956499	-0.183419	0.656773	-0.455179	0.236118	-0.34142	0.400554	-0.14672	0.744095	-0.368382	0.398622	-0.99856	0.00721682	-0.755768	0.0368682	-0.51401	0.160775	-0.11246	0.864437	-0.571878	0.138515	-0.447726	0.27696	-0.349975	0.379053	-0.511487	0.176366	-0.580754	0.230791	-0.202396	0.630878	-0.720225	0.0479686	-0.401142	0.337269	0.0570341	0.922759	-0.26041	0.597884	-0.074102	NA	-0.437532	0.232834	-0.265444	0.594681	-0.158513	0.715496	#N/A	32938	dd_Smed_v6_6748_0_1
dd_Smed_v6_3813_0_1	-0.454798	0.308957	0.0525811	0.952765	-0.0887025	0.868846	0.0520292	0.920285	-0.977204	0.0180616	-0.44004	0.323891	-0.0772559	0.888183	0.273081	0.594658	-0.428825	0.331553	-0.378849	0.388144	-0.536828	0.199262	0.193655	0.778975	-0.161795	0.757889	0.282762	0.536456	-0.696881	0.101077	-0.338192	0.459044	-0.176372	0.784119	-0.408438	0.360194	0.33346	0.428561	-0.200801	0.726626	0.487221	0.279805	-0.956237	0.0325743	1.04599	0.0226155	0.12705	0.786212	0.928968	0.0119245	-0.179427	0.715609	#N/A	22748	dd_Smed_v6_3813_0_1
dd_Smed_v6_16052_0_1	0.202794	0.791288	-0.0902689	NA	-0.0174626	0.984546	-0.479022	0.491175	1.24838	0.0119131	0.608378	0.315863	-0.164313	0.840711	0.506103	0.476137	0.16349	0.831112	-0.370798	0.617567	0.101467	0.899368	-0.00935696	0.995181	-0.233247	0.775541	-0.873953	0.257799	-0.52062	0.476041	-0.17895	0.819226	0.333484	NA	-0.470426	0.527183	-0.364622	0.620265	-0.424051	0.611161	-0.0282787	0.976369	1.24263	0.019653	0.342237	NA	0.142354	0.841941	0.380536	0.642142	-0.278944	0.715609	#N/A	9593	dd_Smed_v6_16052_0_1
dd_Smed_v6_6366_0_1	-0.0975073	0.731404	0.217201	0.513034	0.0725702	0.799729	-0.171843	0.483013	0.0379037	0.896541	-0.156537	0.556157	0.010752	0.971815	0.357764	0.11103	0.153919	0.53357	0.277533	0.20265	0.127248	0.617332	0.148865	0.671026	-0.106464	0.708678	0.0395016	0.895623	-0.0946802	0.730984	-0.137283	0.599058	0.129255	0.695821	0.248452	0.274167	0.0382795	0.891593	0.0548443	0.87568	-0.298059	0.260796	-0.0561116	0.8811	-0.112454	0.841039	-0.0486611	0.857139	-0.00708331	0.985165	0.0975444	0.715698	beta 1,3-galactosyltransferase-like	31668	dd_Smed_v6_6366_0_1
dd_Smed_v6_38808_0_1	0.895006	0.398482	-0.844711	NA	0.0579719	0.9675	1.2845	0.158008	0.0677007	0.973831	1.13407	0.244141	0.0541695	0.969444	0.885483	0.449109	0.444711	0.711723	-0.975305	0.471595	0.0160954	0.990852	0.211892	NA	-0.46581	0.749269	-0.449594	0.755883	0.345626	0.78596	0.964686	0.344806	0.408689	NA	-1.08006	0.454847	-0.731231	0.586288	-0.134145	0.938513	-0.895694	0.583644	0.0875657	0.964698	-0.1506	NA	0.376059	0.748837	-1.3773	0.415733	0.442424	0.715903	uncharacterized LOC103310064	23046	dd_Smed_v6_38808_0_1
dd_Smed_v6_14906_0_1	-0.0534012	0.938036	0.119644	NA	0.106948	0.863591	-0.479819	0.352177	-0.653465	0.215739	-3.39995	9.02979e-05	-0.0576211	0.932044	-1.66341	0.00239713	-0.517921	0.335559	-0.371453	0.495972	-0.28136	0.618191	0.239256	0.763729	-0.584734	0.290737	-0.0779302	0.904217	-0.58056	0.278482	-0.577751	0.275415	-0.329074	NA	-1.68699	0.00417842	-0.0321502	0.961	0.00646951	0.994642	-1.52818	0.00604985	-3.53582	8.6026e-05	-0.19249	NA	-0.493794	0.334452	-3.58328	8.72116e-05	0.204711	0.716154	#N/A	8015	dd_Smed_v6_14906_0_1
dd_Smed_v6_17528_0_1	0.0423453	0.943564	0.191211	NA	-0.206174	0.698534	-0.789553	0.0712438	-0.321955	0.516815	-0.56737	0.240576	-0.144617	0.792576	-0.346236	0.534928	-0.496776	0.30025	-0.928485	0.0417315	-0.223144	0.661235	0.116166	0.88303	-0.515435	0.297994	-0.80029	0.113514	-0.358077	0.468941	-0.779951	0.0899748	-0.105211	NA	-1.40643	0.00612504	-1.09775	0.0169918	-0.434279	0.407389	-0.578194	0.271658	-0.074302	0.918302	-0.208473	NA	-0.7141	0.107039	-0.704848	0.185315	-0.191264	0.716154	#N/A	11077	dd_Smed_v6_17528_0_1
dd_Smed_v6_5416_0_1	-0.16997	0.272425	0.0809382	0.752237	-0.0193232	0.922136	-0.132589	0.381426	-0.0907282	0.585053	0.0100012	0.954784	-0.0310819	0.871843	-0.0612467	0.768611	0.0972926	0.544466	0.185281	0.186314	0.0300497	0.872537	0.13435	0.513825	0.170647	0.260251	0.163198	0.294707	0.0765111	0.649568	0.0934274	0.563937	0.155757	0.410385	-0.0956517	0.567141	0.210879	0.12506	-0.0553539	0.793611	-0.149197	0.408876	0.0235067	0.92389	0.0137215	0.976203	0.130896	0.368615	0.00414022	0.986305	0.0628254	0.716154	zinc finger protein, putative	28597	dd_Smed_v6_5416_0_1
dd_Smed_v6_634_0_1	-1.97308	2.52143e-14	-0.162115	0.776527	-1.34436	6.38935e-07	-0.585328	0.0502706	-2.20248	1.30472e-17	-0.232363	0.506508	-1.21567	9.19342e-06	-3.53904	2.42725e-43	-1.67781	1.47642e-10	-2.90763	4.25544e-30	-0.717733	0.0125685	-0.792213	0.015127	-0.575891	0.0636755	-0.715291	0.0174522	0.345889	0.29447	-0.819933	0.00450807	-0.98632	0.00605693	-0.120225	0.739955	-2.14082	1.04132e-16	-0.723563	0.0168634	-0.972744	0.000943436	-0.284675	0.473355	-1.38638	1.05305e-05	0.0957659	0.799594	0.213547	0.623153	0.138684	0.716154	SE-cephalotoxin-like	31632	dd_Smed_v6_634_0_1
dd_Smed_v6_3750_0_1	0.429783	0.0430567	0.16121	0.662927	-0.339839	0.142968	-0.209974	0.381733	0.374802	0.0786627	0.429102	0.0385089	-0.0402403	0.897073	0.297631	0.23387	0.96974	1.6188e-07	1.38825	6.27627e-15	0.503193	0.0127341	1.21907	1.84424e-10	0.467352	0.0285311	0.787813	8.66998e-05	0.295031	0.192686	0.221718	0.358088	0.37985	0.165528	0.869544	2.90261e-06	0.516069	0.0106627	-0.412645	0.0714017	0.418272	0.074209	-0.621143	0.00391166	-0.0102132	0.990704	-0.285168	0.201767	0.0929597	0.78634	0.0986644	0.716276	AGAP012283-PA	22514	dd_Smed_v6_3750_0_1
dd_Smed_v6_2914_0_1	0.0854677	0.557938	0.18974	0.246228	0.024571	0.886477	0.000894582	0.995777	0.129605	0.319007	0.21851	0.0626865	0.0465666	0.771353	-0.174352	0.207567	0.247508	0.0317046	-0.242279	0.0374934	-0.320212	0.00444695	-0.00906631	0.974706	0.117538	0.40198	-0.271544	0.0268201	0.0255213	0.875649	-0.081575	0.570518	-0.0538324	0.783936	-0.256393	0.0273806	-0.0779582	0.583282	-0.290099	0.015205	-0.0314535	0.882521	-0.442361	8.69441e-05	-0.0569614	0.855764	0.0370528	0.804064	-0.259663	0.0449648	0.0547715	0.716276	Protein kinase domain containing protein	18930	dd_Smed_v6_2914_0_1
dd_Smed_v6_25925_0_1	-0.326211	0.838881	-0.342535	NA	0.0878239	0.95413	0.0735514	0.960607	1.33649	0.185394	-0.58442	0.707493	0.727789	0.553873	0.870667	NA	-0.127945	0.938251	-0.477225	0.747364	-0.644823	0.657948	-1.35255	NA	0.300081	0.838239	-0.0128182	0.994144	-1.23265	0.423009	0.0607044	0.970769	0.585975	NA	-3.32013	0.0419347	-0.873006	0.550303	-0.120678	0.95015	-0.0300017	0.986046	-0.408705	0.829759	0.222795	NA	0.401714	0.75044	0.0224573	NA	0.474271	0.716276	#N/A	17198	dd_Smed_v6_25925_0_1
dd_Smed_v6_13328_0_1	-0.0548472	0.935741	0.0749761	0.941161	0.209411	0.713053	0.0326197	0.957934	0.14469	0.802066	-1.33065	0.0105426	0.226407	0.691255	-2.28057	5.53873e-05	-0.631656	0.218661	-1.11691	0.0234263	0.251622	0.636657	-0.210629	0.800659	-0.716876	0.170201	-1.56193	0.0061356	-0.344481	0.529554	-0.33729	0.536355	-0.434254	NA	-0.996475	0.0539319	-0.0964634	0.870085	-0.375376	0.537121	-0.648385	0.258327	0.0909058	0.904013	-0.231867	NA	-0.274346	0.603345	-1.66754	0.00303508	0.201865	0.716276	#N/A	5835	dd_Smed_v6_13328_0_1
dd_Smed_v6_28877_0_1	-0.34579	0.83208	0.643153	NA	-0.111118	0.946555	-0.314179	0.833903	-0.191457	0.904072	0.195335	0.902632	0.195624	0.898963	-0.47431	NA	-1.15358	0.456884	-0.0346029	0.99977	0.180638	0.905454	0.365027	NA	1.10142	0.344125	-0.00561327	0.997417	0.348969	0.805146	-0.166808	0.917877	-0.173391	NA	-2.37904	0.172603	-0.0909469	0.956155	0.45293	0.777428	-0.736294	0.688252	0.0519257	0.975863	0.789073	NA	0.884582	0.426989	-0.482004	NA	-0.553425	0.716276	#N/A	18803	dd_Smed_v6_28877_0_1
dd_Smed_v6_4932_0_1	-0.37904	0.32825	-0.0343097	0.967151	0.132331	0.759787	0.225855	0.550146	-0.36219	0.344143	-0.417067	0.274713	0.135009	0.755588	-0.485704	0.225045	-1.15579	0.00129648	-1.51787	2.87662e-05	-0.462028	0.200092	-0.655349	0.128898	-0.46549	0.227979	-1.04537	0.00661034	-0.0676124	0.883671	-0.639291	0.0747784	-0.15931	0.774851	-0.166879	0.685827	-0.223852	0.576753	-0.414675	0.306286	0.197742	0.687341	0.0967861	0.861132	0.243332	0.746988	-0.124884	0.760462	0.129423	0.806467	-0.15506	0.716276	#N/A	26989	dd_Smed_v6_4932_0_1
dd_Smed_v6_15349_0_1	-0.906554	0.352137	-0.0750118	NA	0.0010745	0.99957	-0.298199	0.754059	0.0542679	0.970369	0.109973	0.918371	0.44388	0.611521	0.138109	0.909285	-0.543065	0.576651	1.39746	0.023187	1.70226	0.00356275	-0.231269	NA	0.305358	0.750181	0.448223	0.61298	-0.493098	0.61496	-0.132533	0.900416	-0.560701	NA	0.224048	0.818216	0.300311	0.73687	0.46767	0.625911	-0.0425373	0.972319	0.96961	0.217596	-1.45771	NA	-0.100554	0.923208	0.391301	0.715568	0.326843	0.716276	ADP-ribosylation factor-like 6 interacting protein 5	8490	dd_Smed_v6_15349_0_1
dd_Smed_v6_11395_0_1	0.118897	0.866366	-0.0601654	NA	0.410671	0.477412	0.468929	0.377986	-0.80209	0.171142	-0.703233	0.241789	0.614588	0.243865	0.560975	0.339185	-0.42642	0.487746	-0.662154	0.254111	-0.31487	0.616949	-0.314133	0.731059	-0.374891	0.56891	-0.388663	0.552406	0.182377	0.777781	-0.329079	0.601462	-0.556642	NA	-0.506226	0.408261	-0.50307	0.399967	0.201311	0.791812	0.22436	0.776096	-0.365234	0.630995	0.306593	NA	-0.125016	0.84416	-0.129222	0.883766	-0.238039	0.716318	#N/A	2904	dd_Smed_v6_11395_0_1
dd_Smed_v6_6429_0_1	0.0394381	0.904405	0.161619	0.67677	-0.298993	0.232761	-0.602508	0.00606377	-0.0199112	0.959722	-1.15742	1.19885e-06	-0.239309	0.355346	-0.675045	0.00342837	-0.109434	0.699094	0.0170785	0.966215	0.366251	0.0905924	0.288113	0.332171	0.10192	0.730629	-0.0313515	0.921615	-0.0363862	0.907321	-0.255171	0.315564	-0.0077705	0.986762	-0.77428	0.00102975	-0.119869	0.664606	-0.488708	0.0384057	-0.681037	0.00404821	-1.7309	1.62805e-11	-0.181505	0.723131	-0.528299	0.0178485	-1.48549	1.96235e-09	0.101909	0.716389	#N/A	31876	dd_Smed_v6_6429_0_1
dd_Smed_v6_13369_0_1	0.24256	0.62459	-0.158497	0.857072	0.401814	0.369409	0.759328	0.0400943	0.135468	0.794174	-0.110498	0.842823	0.526754	0.210491	0.579696	0.185611	-0.222664	0.660227	-0.314435	0.512959	0.470413	0.253212	-0.138697	0.859097	-0.209396	0.697384	-0.72027	0.135273	-0.289481	0.559917	0.0357413	0.950768	-0.320891	0.607858	-0.23383	0.640296	-0.118053	0.823932	0.0694738	0.918617	-0.0994109	0.890476	0.0213583	0.973283	0.0727318	0.954127	0.672724	0.07249	0.262445	0.651839	0.182411	0.716507	serine incorporator 5	5919	dd_Smed_v6_13369_0_1
dd_Smed_v6_2690_0_1	-1.90547	7.28178e-05	0.22197	0.830841	-1.09864	0.0382038	-1.30062	0.00889304	-2.83972	1.62844e-09	-1.55138	0.00129319	-0.631915	0.279462	-1.26624	0.016964	-1.31577	0.00769477	-6.00921	1.17813e-22	-1.44049	0.00326119	0.128479	0.904953	-0.0623302	0.938784	0.26055	0.688412	-0.131521	0.850047	-0.274675	0.674379	0.55338	0.443884	-1.49372	0.00196711	-2.54292	6.36824e-08	-1.76005	0.000359219	-0.325223	0.680583	-1.14331	0.0357337	0.301086	0.813257	-0.830682	0.110042	0.112091	0.90243	0.237952	0.716583	phospholipase B1	17745	dd_Smed_v6_2690_0_1
dd_Smed_v6_22163_0_1	-0.0483793	0.9521	-0.549614	NA	-0.819828	0.211492	-0.586444	0.356247	-0.160999	0.827757	0.554129	0.337516	-0.0108402	0.989768	-0.132419	0.886211	0.436915	0.467112	0.504701	0.377624	-0.381688	0.573548	0.0968108	0.932192	0.435792	0.493155	0.0319501	0.969236	-0.0848395	0.911783	-0.474781	0.484128	0.0699457	NA	0.772968	0.143652	0.497674	0.390756	0.438792	0.518642	-0.457684	0.577627	-0.695605	0.371402	-0.834684	NA	-0.060481	0.937429	0.16809	0.852097	-0.26058	0.716583	UNC homeobox	14964	dd_Smed_v6_22163_0_1
dd_Smed_v6_16182_0_1	0.591243	0.329604	0.607801	NA	0.664914	0.258435	0.0816823	0.915398	0.20409	0.779214	-1.17101	0.110924	0.278901	0.699981	0.0782365	0.935443	-0.0716635	0.933771	0.154949	0.835073	1.10894	0.0252335	-0.0185063	0.990474	-0.37202	0.629982	-0.534103	0.484237	0.157226	0.835217	-0.513611	0.471336	0.182845	NA	-0.679935	0.348727	0.695693	0.218356	0.540972	0.421397	0.694181	0.286025	-0.0408014	0.968918	0.0263847	NA	-0.561501	0.403287	-1.09195	0.176254	0.25617	0.716583	#N/A	9706	dd_Smed_v6_16182_0_1
dd_Smed_v6_33803_0_1	-0.252737	0.868686	0.273269	NA	0.432658	0.746353	0.367374	0.779152	0.0548926	0.981666	-0.0928031	0.945412	0.0270138	0.987658	-1.69268	0.268895	-0.0718438	0.961181	-1.48827	0.277021	-0.0440113	0.978163	-0.423526	NA	-0.0712695	0.965547	-0.873921	0.546495	-0.0351563	0.987116	-0.593905	0.67102	-1.39182	NA	-1.16929	0.403829	-1.20813	0.371247	-0.309077	0.859588	-0.125456	0.946444	-3.28435	0.0774294	0.345083	NA	-0.246973	0.855787	-1.10717	0.50041	-0.510684	0.716583	#N/A	21016	dd_Smed_v6_33803_0_1
dd_Smed_v6_4469_0_1	0.346838	0.50159	0.45065	0.503832	0.897227	0.0326065	0.572925	0.194626	-0.393308	0.449935	-0.165749	0.774207	0.661765	0.141724	-0.0640786	0.932437	0.0735695	0.905636	-0.0217199	0.988598	-0.189428	0.738932	0.39365	0.558431	-0.0821077	0.895572	0.177382	0.754535	0.102799	0.86252	0.0856982	0.887676	0.317947	0.625109	-0.0363352	0.948706	0.014115	0.97853	-0.341584	0.573981	1.01895	0.0181862	0.350155	0.555511	1.20029	0.0239638	0.960846	0.0144354	0.545814	0.300741	0.199705	0.716583	sorting nexin-24-like	25258	dd_Smed_v6_4469_0_1
dd_Smed_v6_15244_0_1	0.227205	0.79461	0.691748	NA	0.636625	0.375165	1.06533	0.0769641	0.061663	0.956039	0.336885	0.676724	0.522854	0.487514	0.665257	0.392539	-0.89612	0.270055	-1.76589	0.0367776	0.82279	0.20027	0.102712	0.941074	-0.0586707	0.956889	0.418399	0.597926	1.10476	0.0728955	-0.188283	0.832335	-0.257039	NA	0.101354	0.90466	0.317769	0.688408	1.06502	0.0985896	-0.636128	0.512215	0.449086	0.621582	0.0396086	NA	1.21672	0.0346267	-0.843201	0.374051	0.294971	0.716704	solute carrier family 46, member 3	8387	dd_Smed_v6_15244_0_1
dd_Smed_v6_10596_0_1	0.231002	0.75034	0.00254499	0.998582	0.728821	0.196203	1.11194	0.0222208	0.538391	0.363865	0.98922	0.0528772	0.660759	0.253078	0.318338	0.681014	0.640657	0.260169	0.933845	0.066888	0.675575	0.219292	0.288842	0.768809	0.60845	0.315394	0.417902	0.525047	1.12001	0.0255264	0.884955	0.0945241	-0.0641742	NA	1.65096	0.000257344	0.634031	0.262489	0.471685	0.493488	-0.371343	0.66639	0.127237	0.892274	0.777117	NA	1.35667	0.00324015	-0.275242	0.762637	0.250237	0.716795	#N/A	1378	dd_Smed_v6_10596_0_1
dd_Smed_v6_471_0_1	-1.32865	7.39874e-16	-0.0783217	0.840653	-0.655777	0.000245999	-0.583353	0.00100307	0.124409	0.583025	0.0702102	0.773424	-0.660069	0.000226041	-0.0862962	0.769887	0.227032	0.269292	0.250084	0.213273	-0.0957558	0.691448	-0.16826	0.581289	0.0427496	0.876999	0.21685	0.312987	0.153234	0.492311	-0.180998	0.41291	-0.0300209	0.933034	-0.109541	0.623602	-0.0364454	0.885146	0.148981	0.57067	-0.468074	0.0198237	0.110654	0.697766	-0.133632	0.765899	-0.129855	0.553107	0.116543	0.683986	-0.0881543	0.716795	tubulin, beta 4B class IVb	26143	dd_Smed_v6_471_0_1
dd_Smed_v6_1757_0_1	-0.388817	0.0423512	0.0265474	0.951518	-0.129945	0.587222	0.0946266	0.690191	-0.988728	6.3453e-09	-0.242612	0.232171	-0.143558	0.54321	-0.299715	0.168322	-0.858479	6.22983e-07	-0.7124	3.68497e-05	-0.0355017	0.894948	-0.436762	0.0444093	-0.575048	0.0017135	-0.822471	7.35012e-06	-0.0758501	0.757543	-0.20192	0.347983	-0.230632	0.37921	-0.217138	0.284398	-0.295261	0.134445	-0.575013	0.00173775	0.667514	0.000200629	-0.591009	0.00142437	0.123355	0.785744	0.225441	0.254928	0.314146	0.150777	-0.0874431	0.716961	deafness, autosomal recessive 59	11127	dd_Smed_v6_1757_0_1
dd_Smed_v6_11994_0_1	-0.0376924	0.943744	-0.248718	0.708664	0.471659	0.206704	-0.0270276	0.95706	0.0568663	0.909102	0.178198	0.690998	0.223285	0.613506	0.426704	0.303488	-0.111373	0.818843	0.294781	0.455762	0.0540802	0.91406	-0.0868701	0.907136	0.0507617	0.924431	0.00989266	0.985778	0.037339	0.938035	0.234907	0.57623	0.276289	0.597626	0.575353	0.0992229	-0.242758	0.575571	0.460192	0.244066	0.344191	0.459251	0.132823	0.815423	0.0137238	0.992144	-0.0735143	0.873937	0.412459	0.346267	-0.166972	0.71699	small MutS related family protein	3758	dd_Smed_v6_11994_0_1
dd_Smed_v6_46873_0_1	-1.20514	0.254949	0.875797	NA	-0.181574	0.875286	-0.887621	0.365562	-1.26601	0.230959	-0.695642	0.520326	0.378992	0.713156	-0.428509	0.732742	-0.466328	0.661649	-2.91344	0.0360619	-1.49385	0.146538	-1.03518	NA	-1.64953	0.141737	-1.35662	0.239967	-0.32806	0.765322	-0.871809	0.399104	-0.0254744	NA	-1.99143	0.104774	-0.513943	0.622594	-0.634698	0.590069	-0.987352	0.408256	-1.24263	0.306548	-0.284178	NA	-0.417576	0.680684	-0.419274	0.755341	0.360586	0.71699	uncharacterized LOC103311885	26023	dd_Smed_v6_46873_0_1
dd_Smed_v6_18182_0_1	0.909616	0.129335	0.263768	0.827262	1.07752	0.0638411	0.58211	0.362472	1.74273	0.000570142	0.468731	0.498572	0.899241	0.138793	-0.180433	0.857671	0.109005	0.897026	0.397016	0.569638	0.908412	0.117579	0.951067	0.18741	0.750562	0.245749	-1.47385	0.0652744	-0.54121	0.469657	0.582216	0.378343	-1.15342	NA	-0.365186	0.633766	0.143442	0.85642	-0.103239	0.921472	1.38661	0.0163713	-0.379289	0.687561	0.721974	NA	1.30673	0.013151	-0.308997	0.752777	0.273368	0.71716	retrovirus-related Pol polyprotein from transposon 412	11815	dd_Smed_v6_18182_0_1
dd_Smed_v6_4488_0_1	0.341165	0.503936	0.0273427	0.979288	0.387755	0.439451	0.666073	0.119361	0.0054898	0.991128	0.508617	0.262671	0.71733	0.103714	0.389524	0.48238	0.688874	0.106791	0.269185	0.596021	-0.11322	0.845305	0.298999	0.675664	0.0831547	0.890936	0.975582	0.0204129	-0.0390337	0.946281	-0.127937	0.82304	0.535225	0.353961	0.788673	0.0551356	0.202451	0.70359	-0.406558	0.472207	0.257701	0.690657	-0.0609844	0.939737	0.522345	0.533727	0.523194	0.232501	0.37406	0.519371	-0.198956	0.717401	#N/A	25327	dd_Smed_v6_4488_0_1
dd_Smed_v6_7179_0_1	-0.427032	0.00645812	0.212276	0.362931	-0.117639	0.553895	-0.168508	0.339817	-0.154569	0.395347	-0.143067	0.443691	-0.301197	0.0719148	-0.211666	0.272662	-0.166999	0.35165	-0.274236	0.093506	-0.0841367	0.674805	-0.162873	0.508919	-0.201944	0.270982	-0.718865	8.07651e-06	-0.0323184	0.884401	-0.176992	0.327562	-0.0961176	0.704572	-0.561413	0.000252037	-0.197285	0.257305	-0.396545	0.0141752	0.212867	0.273914	0.0602121	0.814174	0.127546	0.721346	0.142352	0.412213	-0.0844017	0.733549	-0.073841	0.717703	dynamin binding protein	34211	dd_Smed_v6_7179_0_1
dd_Smed_v6_14992_0_1	0.000755419	0.999457	-0.385681	NA	0.272683	0.789443	0.251366	0.796645	-0.0569983	0.971391	-0.665578	0.537464	-0.16568	0.884681	-0.921322	0.415172	-0.266131	0.809383	0.0150695	0.99977	0.139591	0.897372	-0.654491	NA	-0.0558714	0.964449	0.131229	0.905259	0.604718	0.481627	-0.132424	0.906839	-0.298864	NA	0.448329	0.622245	0.240397	0.807945	0.309911	0.789602	-0.481741	0.703956	1.13899	0.158391	-1.08533	NA	0.789611	0.301983	1.64876	0.0203857	0.346962	0.71775	beta 1,4-N-acetylgalactosaminyltransferase A	8111	dd_Smed_v6_14992_0_1
dd_Smed_v6_10184_0_1	0.176297	0.455621	-0.234697	0.469642	0.116893	0.646075	0.327777	0.0977127	0.460706	0.0145198	0.235024	0.283356	0.156768	0.518353	-0.577009	0.00570778	-0.124631	0.616298	0.381044	0.0488853	0.262542	0.207118	0.0778469	0.837845	-0.00630394	0.981629	-0.0971261	0.717904	0.0322305	0.909072	0.0796038	0.758995	-0.0996435	0.76766	0.0907427	0.715813	0.177739	0.433643	0.474125	0.0139379	0.0629143	0.856225	0.194174	0.465509	-0.14477	0.765899	0.181874	0.403423	0.137161	0.641535	0.0924934	0.717942	uncharacterized LOC100577980	442	dd_Smed_v6_10184_0_1
dd_Smed_v6_26229_0_1	0.847281	0.326387	0.638505	NA	0.999178	0.227135	1.2302	0.0992922	1.13018	0.147364	1.44197	0.048076	0.855573	0.31882	0.782313	0.419844	-0.411266	0.711179	-1.10887	0.299499	0.797878	0.340953	0.191988	NA	0.252785	0.821092	-0.252896	0.830854	0.62751	0.491526	0.352917	0.72951	-0.147255	NA	0.30906	0.76297	0.1594	0.881926	0.399718	0.736218	0.392519	0.753633	0.853321	0.383962	0.740292	NA	0.613717	0.477319	0.93328	0.329899	0.366183	0.718149	#N/A	17346	dd_Smed_v6_26229_0_1
dd_Smed_v6_17839_0_1	-0.531055	0.368915	0.293651	NA	0.262806	0.652699	0.266816	0.6275	0.829679	0.0573872	0.125694	0.848517	0.0881101	0.895543	1.67944	5.97617e-06	-0.32016	0.598064	0.232694	0.689285	0.103147	0.873478	-0.256753	0.776356	-0.333414	0.600961	-0.644158	0.300954	0.153082	0.805675	-0.136691	0.831776	-0.531951	NA	0.662375	0.158424	0.849795	0.048991	-0.197977	0.791482	-0.717754	0.259458	-1.24846	0.05248	-0.102362	NA	0.670194	0.132553	-0.643594	0.339143	0.213703	0.718254	gamma-aminobutyric acid receptor subunit gamma-3-like	11392	dd_Smed_v6_17839_0_1
dd_Smed_v6_20214_0_1	0.565596	0.266435	-0.041714	NA	0.0554121	0.937727	0.330897	0.542353	0.169268	0.786972	0.483606	0.358165	0.343928	0.549489	-0.616193	0.341242	-0.0757608	0.915985	0.300338	0.597144	0.933342	0.0299114	-0.824958	0.256599	-0.248952	0.711016	-1.53729	0.0266732	-0.0400801	0.952608	-0.0571766	0.93443	-0.431912	NA	0.804789	0.0800475	0.201407	0.738028	-0.0123857	0.989259	-0.472748	0.507216	-0.209075	0.796881	-0.149662	NA	-0.146371	0.815925	0.395267	0.546654	0.21901	0.718289	#N/A	13447	dd_Smed_v6_20214_0_1
dd_Smed_v6_3083_0_1	-0.0533858	0.945229	-0.0819934	0.945547	0.433154	0.49059	0.642385	0.244631	-0.209029	0.755915	0.0841053	0.911007	0.599193	0.306777	0.330432	0.656622	0.0278899	0.967632	-0.0329025	0.97722	-0.230251	0.732343	-0.418731	0.630421	-0.104538	0.888675	0.136487	0.845478	-0.0446912	0.949718	-0.331911	0.60707	0.0358704	0.973227	0.461647	0.420532	-0.181125	0.787962	-0.131615	0.882514	0.216387	0.799302	-0.268269	0.740753	0.713684	0.462301	0.710327	0.180225	-0.0158308	0.986305	-0.241687	0.718289	#N/A	19658	dd_Smed_v6_3083_0_1
dd_Smed_v6_8403_0_1	-0.361088	0.0439861	-0.0311985	0.937949	-0.64296	0.000122066	-0.323088	0.063683	-1.07839	8.06678e-10	-0.40073	0.0257995	-0.419465	0.0168201	-0.137919	0.557501	-0.234518	0.218055	-0.791614	2.947e-06	-0.556928	0.000893028	-0.298712	0.182966	-0.269937	0.159895	-0.450688	0.0170872	-0.121757	0.562756	-0.052192	0.819639	-0.165676	0.517609	-0.142818	0.486033	-0.714719	2.25895e-05	-0.564474	0.000875674	-0.287655	0.158982	-0.724219	4.47465e-05	-0.0686247	0.894368	-0.183599	0.327413	-0.178413	0.446319	-0.0797586	0.718289	sphingomyelin phosphodiesterase, acid-like 3B	37543	dd_Smed_v6_8403_0_1
dd_Smed_v6_47189_0_1	1.35311	0.172015	-0.0947085	NA	0.903366	0.419207	0.450228	0.716374	1.03599	0.324132	1.18988	0.241773	1.41646	0.149959	0.767997	0.557512	0.954223	0.372908	0.633633	0.591534	1.60579	0.07826	1.05453	NA	1.02193	0.357815	0.411223	0.758259	0.887869	0.421814	0.635718	0.592767	0.430608	NA	0.312738	0.820858	1.12046	0.272076	1.17785	0.284517	0.277084	0.877088	0.575952	0.69985	0.52464	NA	0.682279	0.538863	1.96387	0.0418774	0.45997	0.718289	#N/A	26136	dd_Smed_v6_47189_0_1
dd_Smed_v6_797_0_1	-0.601123	0.0352243	-0.0641371	0.917019	-0.411954	0.184121	-0.118141	0.74137	-0.368672	0.224275	0.354533	0.233552	-0.16755	0.647797	-0.734482	0.0105587	0.12222	0.728332	-0.0419567	0.911908	-0.426806	0.146538	-0.262164	0.556769	-0.153511	0.677109	0.287186	0.372148	0.0524622	0.893221	-0.00343047	0.994348	0.275655	0.488801	1.23553	3.22522e-07	0.0234004	0.955202	-0.25178	0.500016	0.56451	0.065148	1.47204	1.36185e-09	0.109127	0.896277	0.204008	0.519091	0.806195	0.00354701	-0.129475	0.718319	#N/A	36355	dd_Smed_v6_797_0_1
dd_Smed_v6_18240_0_1	0.412059	0.58897	-0.144861	NA	0.403241	0.597683	0.203718	0.800578	-0.482461	0.550732	0.14358	0.874959	0.205914	0.808609	-0.486926	0.60011	-0.533272	0.509279	0.227568	0.777493	-0.78289	0.304777	0.431538	0.674539	0.448742	0.558213	0.241049	0.771245	0.601931	0.379439	0.509573	0.472879	0.00149656	NA	-1.60953	0.0672958	0.449523	0.530545	0.109859	0.918617	-0.776868	0.392306	0.344063	0.713839	-0.093641	NA	-0.0485347	0.954354	0.501061	0.558	0.28487	0.718332	stimulated by retinoic acid gene 6 protein homolog	11877	dd_Smed_v6_18240_0_1
dd_Smed_v6_14746_0_1	-0.396809	0.619776	-0.098989	NA	-0.117043	0.894219	0.49361	0.447483	0.11617	0.88627	0.0444149	0.954541	0.323768	0.669161	0.776845	0.239503	-1.00239	0.179695	-0.608141	0.408695	0.0475454	0.955622	-0.497455	0.637896	-0.36933	0.652849	-0.642784	0.422183	0.170287	0.83133	-0.0249727	0.978126	-0.0929666	NA	-0.791735	0.2997	-1.43597	0.0559361	-0.915946	0.234457	-0.0167647	0.986046	-0.034388	0.972712	0.753216	NA	-0.15334	0.842386	0.0827813	0.938762	0.270644	0.718332	#N/A	7823	dd_Smed_v6_14746_0_1
dd_Smed_v6_7657_0_1	0.0744151	0.928007	-0.405198	0.684385	0.416745	0.522271	0.561456	0.33341	-0.552645	0.389089	-0.405806	0.552054	0.354027	0.601487	0.600926	0.360585	-0.113188	0.880164	-0.300112	0.662836	-0.406573	0.537777	0.384876	0.667978	0.103017	0.893591	0.834981	0.142526	-0.00343773	0.998723	-0.211349	0.769291	0.551818	0.461939	0.358961	0.567607	-0.677897	0.276441	-0.221564	0.79823	0.20365	0.818282	-0.265267	0.760357	0.495685	NA	0.141018	0.834359	0.593533	0.386643	-0.254845	0.718332	coiled-coil domain containing 174	35527	dd_Smed_v6_7657_0_1
dd_Smed_v6_20306_0_1	0.449144	0.503975	-0.560825	NA	0.067398	0.936944	-0.604773	0.379961	-0.323673	0.669833	-0.314364	0.690998	-0.158319	0.84895	-0.27296	0.764717	-0.0015628	0.998361	-0.237813	0.759148	-0.00437984	0.995627	-0.504764	NA	0.232888	0.764536	-0.549169	0.481628	-0.612947	0.401661	-1.3733	0.0596148	0.132898	NA	-0.556923	0.456028	-0.440176	0.547536	0.191675	0.83403	-0.681597	0.41294	-0.16467	0.874012	-0.34026	NA	-0.982994	0.150658	-0.971559	0.241158	-0.278756	0.718364	#N/A	13536	dd_Smed_v6_20306_0_1
dd_Smed_v6_15639_0_1	0.539054	0.0502025	-0.170642	0.756243	0.622882	0.0204996	0.446523	0.107086	0.265004	0.400954	-0.422313	0.185093	0.432064	0.139669	0.475763	0.114995	-0.51196	0.0969505	-0.692622	0.018544	-0.370457	0.234127	-0.379002	0.355222	-0.410965	0.210158	-0.562028	0.0860643	-0.484361	0.121018	-0.462897	0.137244	-0.100325	0.840478	-1.28222	4.81502e-05	0.0209467	0.960042	0.185251	0.637499	0.212191	0.600794	0.277688	0.452103	0.39648	0.44252	-0.171438	0.608893	-0.292567	0.454831	-0.132098	0.718691	DNA repair endonuclease XPF-like	8937	dd_Smed_v6_15639_0_1
dd_Smed_v6_32250_0_1	-0.595154	0.594066	-0.512738	NA	-0.779956	0.469258	-0.672465	0.512824	-1.76904	0.12682	-1.29376	0.250269	-0.634479	0.565109	0.341695	NA	-2.72054	0.0561108	-2.24446	0.0684261	-1.39504	0.185123	-2.36384	NA	-1.07791	0.336838	-0.991572	0.389181	-0.518115	0.636857	-2.37053	0.0598819	-1.16275	NA	-2.48697	0.07917	-0.421829	0.699905	-1.32883	0.238793	-0.599673	0.64619	0.164635	0.907308	-0.47773	NA	-0.596548	0.55953	-0.0953796	NA	-0.400635	0.718749	#N/A	20293	dd_Smed_v6_32250_0_1
dd_Smed_v6_6055_0_1	-0.409916	0.286747	-0.226582	0.712147	-0.222753	0.600224	0.221133	0.571567	-0.732883	0.035514	-0.0244977	0.954334	0.035034	0.943239	-0.000300796	0.999562	-0.571971	0.111221	-0.599856	0.0878337	-0.166299	0.695167	-0.522661	0.251993	-0.295551	0.475245	-0.203721	0.633069	-0.0856692	0.850476	-0.159524	0.712047	-0.0393442	0.95157	0.266025	0.480169	-1.08841	0.00131681	-0.643527	0.0798974	0.0375343	0.949145	-0.422698	0.32642	0.222701	0.778331	0.238786	0.52189	-0.154431	0.773902	-0.154743	0.718837	all-trans retinoic acid-induced differentiation factor	30693	dd_Smed_v6_6055_0_1
dd_Smed_v6_7995_0_1	-0.235145	0.245355	0.235895	0.37115	-0.110408	0.631803	-0.251929	0.185403	0.285183	0.118825	-0.614892	0.00050557	-0.0541158	0.83121	-0.855518	6.87997e-07	0.0675289	0.772715	-0.272776	0.151466	-0.160284	0.43982	0.166017	0.55378	-0.204302	0.337275	-0.220975	0.294707	-0.255588	0.194403	-0.138269	0.523033	0.0159615	0.964096	-0.835554	2.64012e-06	0.109803	0.611818	-0.347809	0.072568	-0.0960907	0.735364	-0.000442817	0.998154	0.0485061	0.931371	-0.486226	0.00511612	-0.356593	0.0874866	-0.0832155	0.719005	RNA-binding protein fusilli-like	36403	dd_Smed_v6_7995_0_1
dd_Smed_v6_10160_0_1	-1.98122	0.00112097	-0.122887	0.920558	-0.966656	0.116193	-0.800424	0.180713	-3.83217	5.35524e-06	-3.99949	1.18652e-05	-0.275559	0.711057	-1.36465	0.0271368	-1.34944	0.0234035	-7.05729	1.74841e-07	-2.68618	3.09539e-05	-0.294549	0.774154	-0.454704	0.514314	-1.05398	0.0994492	-1.08856	0.0726324	-0.755249	0.226634	-0.0725046	NA	-2.91825	6.5719e-05	-2.02341	0.000820467	-1.71702	0.00423556	0.389127	0.626676	-0.845376	0.221775	0.297794	NA	-1.79668	0.00207655	-0.237494	0.7915	-0.255874	0.719037	solute carrier family 39 (zinc transporter), member 1	379	dd_Smed_v6_10160_0_1
dd_Smed_v6_20679_0_1	0.245241	0.867042	-0.348456	NA	0.0795273	0.957305	0.70808	0.530833	-1.17169	0.435324	0.857595	0.448552	1.40012	0.158445	0.136303	0.938316	-0.1277	0.937285	0.783102	0.483412	1.42174	0.133133	1.15005	NA	0.578406	0.652651	0.418855	0.75454	-0.0395362	0.985417	0.643989	0.58852	0.0706507	NA	0.713242	0.537914	0.298094	0.823932	0.686485	0.611392	0.414551	0.798912	0.0719063	0.969691	1.62006	NA	1.27655	0.183121	-0.458629	0.804284	0.460366	0.719084	#N/A	13888	dd_Smed_v6_20679_0_1
dd_Smed_v6_52791_0_1	-0.260798	0.864468	-2.31358	NA	-0.408796	0.779705	0.230575	0.867835	-0.596337	0.665736	-0.251319	0.87046	0.0663302	0.9639	0.119693	NA	-1.80594	0.216	-1.09713	0.41198	-1.03696	0.434998	-0.57266	NA	-0.336293	0.823064	-2.23114	0.188487	-0.650557	0.639004	-0.611869	0.660371	-0.574212	NA	-3.00489	0.0746435	-0.930696	0.487672	-0.968235	0.523755	0.315789	0.858364	-1.38978	0.393417	0.482363	NA	-0.713088	0.581859	0.144698	NA	-0.504984	0.719197	general transcription factor II-I repeat domain-containing protein 2-like	28132	dd_Smed_v6_52791_0_1
dd_Smed_v6_1407_0_1	-0.0951687	0.651747	-0.00132505	0.99777	0.057664	0.798556	0.0696861	0.737259	0.0695265	0.738324	0.277734	0.0916589	0.0432901	0.852914	-0.167332	0.427588	0.315777	0.050343	0.236578	0.160219	0.0280988	0.903647	0.0273272	0.937431	0.175406	0.360192	0.466132	0.00351761	0.0571188	0.791133	0.164235	0.379256	0.141856	0.55291	0.626463	1.4579e-05	0.0066533	0.974674	0.0275473	0.922848	0.114706	0.635939	0.185247	0.371651	0.249733	0.401548	0.187735	0.276604	-0.031989	0.913184	0.0749324	0.719235	protein phosphatase 1, catalytic subunit, alpha isozyme	6914	dd_Smed_v6_1407_0_1
dd_Smed_v6_12381_0_1	0.630477	0.441238	-0.301368	NA	-0.179306	0.865345	0.370405	0.668744	-1.03976	0.284208	-1.3632	0.187594	-0.857952	0.368461	1.12603	0.126465	0.197522	0.839489	1.37748	0.0302213	1.95921	0.000789805	0.222762	NA	0.128453	0.902702	0.433659	0.630125	-0.45782	0.642089	-0.336777	0.733918	0.257636	NA	-2.57692	0.0584467	-1.15735	0.227356	0.741302	0.377957	0.962486	0.234574	0.42181	0.692924	0.719645	NA	-1.19497	0.198343	0.520425	0.609615	-0.358476	0.719235	N-acetyllactosaminide beta-1,6-N-acetylglucosaminyl-transferase, isoform B-like	4333	dd_Smed_v6_12381_0_1
dd_Smed_v6_16714_0_1	0.0849936	0.954448	1.02128	NA	0.221665	0.877504	1.20792	0.214061	0.820167	0.460636	1.20052	0.234353	0.604807	0.626684	-1.45815	NA	0.294478	0.830092	-0.509805	0.727102	0.726094	0.520941	-0.138919	NA	-0.291153	0.853168	-0.582733	0.705302	0.485709	0.699932	0.642358	0.586237	-0.159276	NA	-0.493699	0.736606	-0.296584	0.838066	-0.549972	0.745653	0.534651	0.726158	0.262535	0.883529	-0.215755	NA	-0.312746	0.822068	-1.20215	NA	0.456676	0.719235	#N/A	10300	dd_Smed_v6_16714_0_1
dd_Smed_v6_6091_0_1	0.111973	0.584296	-0.260459	0.283566	0.186327	0.315965	0.1729	0.331972	0.101193	0.610884	0.19579	0.275322	0.18368	0.320501	0.203274	0.302901	0.0412386	0.851329	-0.377173	0.0226545	-0.0613885	0.780548	-0.0175498	0.96413	-0.0617283	0.787757	-0.0481882	0.831721	0.12766	0.511113	-0.0114568	0.962982	-0.160651	0.510886	-0.167576	0.375209	0.135071	0.475146	-0.218081	0.265365	0.589358	9.00149e-05	0.0513626	0.851959	-0.0967594	0.817515	0.246738	0.133807	0.288724	0.121781	-0.0764015	0.7193	oysgedart	30794	dd_Smed_v6_6091_0_1
dd_Smed_v6_8802_0_1	0.163405	0.552882	0.1663	0.675877	0.275055	0.263741	0.238965	0.319644	0.277766	0.248891	0.0550616	0.865916	0.137151	0.631793	0.16096	0.603085	-0.0608835	0.843175	-0.13519	0.633562	0.179246	0.48822	-0.18364	0.629785	0.0455101	0.88805	0.0183743	0.956743	0.0106542	0.978331	-0.119783	0.681647	0.16105	0.641813	0.194557	0.452863	0.352853	0.119478	-0.0152436	0.971287	0.177801	0.578775	0.0346986	0.934517	0.108695	0.855916	0.0354502	0.908747	0.0614294	0.875871	-0.10579	0.7193	uncharacterized LOC102681886	38648	dd_Smed_v6_8802_0_1
dd_Smed_v6_8352_0_1	-0.0677839	0.912541	-0.0390304	0.969635	-0.0749627	0.898491	-0.33137	0.488754	-0.103262	0.851264	0.435976	0.316729	-0.157236	0.775003	-0.0367611	0.958696	0.0245203	0.964474	-0.0019245	0.99977	-0.0455575	0.936967	-0.00921936	0.993375	0.137219	0.804779	0.493478	0.266671	0.186747	0.713937	0.265994	0.57721	0.513438	0.336023	1.07041	0.00234736	0.282276	0.545288	0.108079	0.870311	0.422206	0.408851	-0.104755	0.884993	-0.227577	NA	0.273734	0.543561	0.238354	0.693046	0.182772	0.719798	protein JTB-like	37384	dd_Smed_v6_8352_0_1
dd_Smed_v6_407_0_1	-0.472357	0.0163682	0.175988	0.592824	-0.270595	0.223807	-0.61806	0.000891755	-0.0185508	0.956454	0.208432	0.341792	-0.340202	0.109827	0.232526	0.346104	0.558452	0.00250206	0.0664277	0.797834	-0.515056	0.0069232	0.105563	0.773151	0.433124	0.0309961	0.693835	0.000254142	-0.0310931	0.910373	0.174638	0.452973	0.6596	0.00544798	0.848836	1.04368e-06	-0.141455	0.549752	0.345617	0.109671	0.16707	0.559609	0.643579	0.00064797	0.188835	0.656918	-0.161025	0.469256	0.383496	0.0835661	-0.0912668	0.719941	#N/A	23802	dd_Smed_v6_407_0_1
dd_Smed_v6_11226_0_1	0.223379	0.572801	-0.316199	0.57512	0.514218	0.117587	0.892968	0.00137726	0.608496	0.0487547	0.949367	0.000747275	0.638189	0.0410995	-0.802296	0.027258	0.259718	0.482992	0.250108	0.497773	0.482331	0.131873	0.163653	0.781915	0.286202	0.456156	0.388864	0.283229	0.310591	0.391724	0.588254	0.0612659	-0.0441308	0.944093	0.770169	0.00920969	0.719248	0.0152968	0.38363	0.305693	0.156188	0.759428	0.239151	0.599386	0.372166	0.562491	1.2079	4.81944e-06	0.0732503	0.898584	0.147202	0.719941	C. briggsae CBR-TWK-35 protein	2615	dd_Smed_v6_11226_0_1
dd_Smed_v6_11631_0_1	0.54795	0.487412	-0.31478	NA	0.439219	0.597135	0.996136	0.126141	-0.702203	0.415872	-1.23555	0.163382	0.71995	0.329896	1.02584	0.15504	-1.76244	0.0562989	-1.13539	0.17787	0.196612	0.826394	0.634623	0.532519	-1.05264	0.235823	-0.767988	0.402423	-0.199934	0.833835	-0.689565	0.42428	-1.57221	NA	-0.961653	0.273692	-0.347053	0.699645	-0.191573	0.868944	0.675562	0.438012	-0.198013	0.871361	1.08502	NA	0.656915	0.352236	0.661065	0.44842	-0.328112	0.719941	#N/A	3251	dd_Smed_v6_11631_0_1
dd_Smed_v6_29182_0_1	0.102694	0.929324	0.441738	NA	0.270782	0.787868	0.317558	0.730654	0.999249	0.174307	1.7511	0.00523224	0.0412142	0.969775	-0.123388	0.927016	0.567233	0.504501	0.945477	0.198483	0.780221	0.310016	0.264282	NA	0.486609	0.601336	0.553079	0.539806	0.542193	0.530964	-0.135852	0.903427	-0.0427074	NA	0.550384	0.521678	0.320146	0.733824	0.154478	0.905361	-0.346164	0.789886	0.46297	0.670395	0.0191069	NA	0.190676	0.839911	0.0210902	0.987276	0.339657	0.719941	SIFamide receptor	18951	dd_Smed_v6_29182_0_1
dd_Smed_v6_19326_0_1	0.210407	0.707091	-0.12905	0.895518	0.197418	0.723241	0.0622843	0.916191	0.512636	0.255327	-0.137799	0.818553	-0.0977167	0.875631	0.276924	0.641868	0.367316	0.448531	0.508037	0.252441	-0.192459	0.735573	-0.00307987	0.997849	0.568168	0.214827	0.242001	0.658596	-0.393698	0.465717	0.392305	0.415709	0.167584	NA	0.301128	0.550604	0.368897	0.442006	0.54051	0.257566	0.144592	0.841417	0.465575	0.386759	0.536479	NA	-0.379425	0.454667	0.483436	0.36672	-0.205455	0.719998	AGAP005099-PA	12787	dd_Smed_v6_19326_0_1
dd_Smed_v6_1762_0_1	-0.481527	0.0317668	0.102676	0.811171	-0.392992	0.0888023	-0.39032	0.0772733	-0.994914	4.86207e-06	-0.509186	0.0237737	-0.440031	0.052861	0.286752	0.24722	-0.3962	0.0837102	-0.463864	0.0355146	-0.5567	0.00958414	-0.23402	0.480729	-0.508295	0.0258853	-0.0860268	0.764777	-0.0866613	0.759748	-0.194515	0.444514	0.101331	0.775071	0.241219	0.298834	-0.383035	0.0920083	-0.459838	0.0446839	0.111863	0.73707	-0.216913	0.460404	0.331238	0.382657	-0.00181839	0.993677	0.258114	0.335135	-0.0994025	0.720009	charged multivesicular body protein 6	11179	dd_Smed_v6_1762_0_1
dd_Smed_v6_9148_0_1	0.0070436	0.989557	-0.367131	0.561406	-0.3337	0.450624	-0.202346	0.649459	-0.333384	0.448048	-0.574257	0.178965	0.180838	0.696381	0.0114675	0.986607	-0.567838	0.175865	-0.253326	0.571403	-0.521726	0.19714	0.145925	0.826905	-0.312926	0.499999	-0.277708	0.558048	-0.269424	0.550942	-0.0991211	0.839637	0.487668	0.298025	-0.791869	0.0643194	0.0343044	0.94825	0.0821276	0.891805	0.208886	0.695808	0.294359	0.545948	-0.0501074	NA	-0.650318	0.0988941	0.105977	0.86303	-0.169399	0.720108	#N/A	39535	dd_Smed_v6_9148_0_1
dd_Smed_v6_29572_0_1	1.54688	0.0630543	1.46415	NA	1.24024	0.167298	2.17523	0.00305381	1.04974	0.255831	2.33084	0.00138952	1.70462	0.0367485	1.23694	0.197485	1.01183	0.27891	0.806862	0.407784	0.83557	0.38744	0.957699	NA	0.512015	0.660399	-1.18089	0.420937	1.1615	0.198637	1.38177	0.10731	0.241295	NA	1.4123	0.0957621	0.514908	0.638898	1.38044	0.123118	1.3499	0.160375	1.24697	0.20823	1.2041	NA	1.76406	0.0216064	1.83513	0.0328528	0.414747	0.720138	#N/A	19122	dd_Smed_v6_29572_0_1
dd_Smed_v6_11500_0_1	0.36482	0.185346	0.0673534	0.908147	-0.0774326	0.833378	0.0532228	0.880277	0.577176	0.0178562	0.243273	0.421273	0.0196373	0.959473	0.13782	0.720123	0.45891	0.0750884	0.419102	0.104958	0.0187917	0.960391	-0.0141212	0.982192	0.260435	0.394222	0.150883	0.652953	0.0010875	0.999267	0.333207	0.230573	0.332422	0.350149	0.389847	0.148862	0.569228	0.0191697	0.582252	0.0193016	-0.225135	0.559311	0.240605	0.492331	-0.112345	0.889137	-0.0131477	0.967803	0.304721	0.355946	0.119848	0.720138	homeobox protein caupolican-like	3071	dd_Smed_v6_11500_0_1
dd_Smed_v6_11089_0_1	0.577747	0.0113428	0.326865	0.368119	0.694623	0.00145236	0.736952	0.000433081	0.822706	9.3727e-05	0.405913	0.104494	0.360878	0.160155	0.744807	0.000648744	0.727315	0.000831615	0.279417	0.288746	0.789026	0.000165174	0.0199718	0.973545	0.853789	6.3751e-05	-0.636062	0.0318956	0.291128	0.278732	0.414986	0.0920807	0.157775	0.685227	0.143258	0.637564	0.511103	0.0276539	0.231064	0.456005	0.678326	0.00329563	0.118999	0.761325	0.301255	0.537451	0.514918	0.022606	0.182378	0.611458	0.113448	0.720138	AGAP004967-PA	2338	dd_Smed_v6_11089_0_1
dd_Smed_v6_8143_0_1	-0.0737957	0.917818	0.193597	0.837966	0.453537	0.377821	0.0719959	0.909886	-0.921691	0.0882508	0.270505	0.63568	0.440937	0.392723	0.466292	0.404775	0.0266778	0.966189	-0.532153	0.329936	0.0126593	0.985489	0.156291	0.859451	-0.0979152	0.883733	0.509959	0.32012	-0.169604	0.786953	0.17534	0.767748	0.245249	NA	-0.147302	0.818874	-0.207035	0.730806	0.208064	0.762811	0.498123	0.386568	-0.0376363	0.966981	0.892977	NA	0.0657427	0.918519	0.567016	0.304112	-0.217907	0.720198	probable RNA-binding protein EIF1AD-like	36841	dd_Smed_v6_8143_0_1
dd_Smed_v6_32685_0_1	-1.30716	0.41172	1.02866	NA	-0.762167	0.619095	0.804194	0.492009	-0.153473	0.927532	-0.0244667	0.987351	0.603731	0.652153	0.426058	0.79515	-0.394448	0.801971	1.83942	0.0512377	2.27518	0.0113	-0.120713	NA	-0.0707826	0.967064	0.833046	0.504714	1.2078	0.268152	0.740781	0.546342	0.588595	NA	0.113229	0.936246	0.827493	0.482669	-0.318369	0.864774	1.19055	0.345877	-0.732246	0.69682	0.535617	NA	0.932665	0.398385	-0.196539	0.923672	0.480869	0.720198	CG14619 gene product from transcript CG14619-RH	20489	dd_Smed_v6_32685_0_1
dd_Smed_v6_13635_0_1	-0.624813	0.452223	0.7049	NA	-0.711674	0.381355	-1.80737	0.0252962	-0.875141	0.277362	-0.991215	0.231038	-0.465564	0.585155	-1.27544	0.136388	-0.720252	0.374361	-0.616884	0.440342	0.125951	0.888832	0.35841	NA	-0.493171	0.571964	0.245913	0.77086	-0.343589	0.687778	-0.649973	0.422802	-0.440789	NA	-4.0674	0.00466391	-0.493374	0.545004	-0.026054	0.981997	-0.358645	0.732787	-0.985509	0.287897	-0.577551	NA	-2.01869	0.0186148	-1.90464	0.0530402	-0.308118	0.720236	#N/A	6281	dd_Smed_v6_13635_0_1
dd_Smed_v6_19231_0_2	-0.822374	0.273259	-0.424154	NA	-0.274556	0.73962	-1.25597	0.0727842	-1.57839	0.0374442	-3.15542	0.00333283	-0.352616	0.668651	-0.0520905	0.961407	-1.53291	0.0443436	-1.25241	0.0847043	-1.3006	0.0688076	-1.1713	NA	-1.8372	0.0211554	-1.9003	0.0289209	-1.02598	0.166116	-0.141896	0.868363	-0.480966	NA	-3.03301	0.00474307	-1.2067	0.0969586	-0.352309	0.703428	-1.61037	0.0453671	-0.0217678	0.981012	-0.236034	NA	-1.26979	0.0720407	-1.33696	0.111336	-0.289504	0.720236	#N/A	12711	dd_Smed_v6_19231_0_2
dd_Smed_v6_21808_0_1	-0.0911421	0.954153	0.799352	NA	0.913996	0.42988	-0.103121	0.945711	0.250171	0.859639	-1.58755	0.342436	0.73735	0.549836	1.06187	0.384304	-0.105208	0.949262	-1.23404	0.410469	-0.975815	0.502206	-0.131277	NA	0.44288	0.752145	-0.258927	0.870861	0.0137187	0.997055	0.373467	0.78437	0.267036	NA	0.121145	0.929515	-0.290831	0.84614	0.194386	0.914156	0.771251	0.592305	1.97533	0.0440001	-1.2001	NA	-1.31021	0.367928	1.4694	0.19311	0.469271	0.720517	#N/A	14719	dd_Smed_v6_21808_0_1
dd_Smed_v6_21400_0_2	0.71817	0.351572	0.159598	NA	0.828907	0.263163	0.801448	0.2574	2.09204	0.000196726	-0.222832	0.829957	0.488492	0.56651	0.639575	0.465922	0.211306	0.826859	0.117419	0.903571	0.592365	0.445052	0.229544	NA	0.433591	0.626949	0.869463	0.25191	-0.433043	0.657043	-0.0250873	0.981424	-0.359287	NA	0.0199714	0.983957	0.364121	0.673184	-0.0315105	0.979906	-0.313925	0.797874	0.359363	0.741814	0.457101	NA	0.404913	0.617365	0.37934	0.725364	-0.350784	0.721056	#N/A	14473	dd_Smed_v6_21400_0_2
dd_Smed_v6_5718_0_1	-0.0673887	0.810239	-0.0697516	0.874409	0.00474592	0.988407	0.0831291	0.745295	-0.0439704	0.871905	0.100647	0.695652	0.151622	0.543314	-0.0887786	0.778949	-0.39027	0.0623037	-0.211641	0.350604	0.0405672	0.886952	-0.386595	0.129443	-0.152103	0.554302	-0.543052	0.0112757	0.0783617	0.76606	-0.174541	0.467681	-0.301713	0.280741	-0.514217	0.0116744	-0.209069	0.36155	-0.26153	0.281958	-0.318521	0.192651	-0.10422	0.741635	0.0780272	0.897588	0.380806	0.0497457	-0.496268	0.0260202	-0.0929887	0.721148	silver	29601	dd_Smed_v6_5718_0_1
dd_Smed_v6_29022_0_1	-0.112516	0.934313	0.00248833	NA	0.265615	0.821926	-0.0603364	0.961187	0.0501539	0.979801	-0.66362	0.589127	-0.742573	0.532596	-1.68384	0.206562	-0.354837	0.772813	-0.141071	0.908115	-0.164559	0.897195	0.00212242	NA	0.394706	0.730368	-0.885971	0.483851	-0.478957	0.689901	-0.776493	0.506981	-1.06114	NA	-0.521007	0.664472	0.179475	0.875546	-0.308998	0.83346	-0.529776	0.716066	1.97356	0.0105519	-0.248072	NA	0.143557	0.902825	0.0256522	0.986718	0.388312	0.721148	#N/A	18871	dd_Smed_v6_29022_0_1
dd_Smed_v6_9707_0_1	-0.140295	0.766037	0.0428311	0.958728	-0.242808	0.579694	-0.156394	0.719917	-0.0459943	0.930052	0.191282	0.658477	0.0420313	0.934305	-0.282774	0.557206	-0.438537	0.278856	0.48266	0.158018	0.367779	0.308407	0.285014	0.595903	0.111626	0.814005	-0.0307649	0.952925	-0.255275	0.552928	-0.0633492	0.897437	0.363682	0.443152	0.529104	0.123358	0.530359	0.115624	-0.193121	0.706616	-0.329632	0.503471	0.528508	0.165708	-0.0326747	0.97791	-0.199839	0.630997	0.135459	0.806858	-0.160886	0.721229	#N/A	41006	dd_Smed_v6_9707_0_1
dd_Smed_v6_4288_0_1	-0.267837	0.128865	-0.0973759	0.75457	-0.406906	0.0140386	-0.24004	0.165613	-0.495878	0.00167628	-0.646542	3.0853e-05	-0.459528	0.00472609	-1.01319	2.11586e-11	-0.634751	4.41203e-05	-0.1549	0.40442	0.031098	0.89421	-0.323473	0.110593	-0.541294	0.000771572	-0.942975	1.03356e-08	-0.307805	0.0725235	-0.392712	0.0173618	-0.42988	0.0436318	-0.674779	1.46462e-05	0.0921744	0.647797	-0.209498	0.290665	-0.0804595	0.761965	-0.317606	0.0847419	-0.0481517	0.925297	-0.0581843	0.777099	-0.375573	0.0380212	-0.0754335	0.721272	#N/A	24600	dd_Smed_v6_4288_0_1
dd_Smed_v6_5315_0_1	-0.525043	0.0201881	0.0210126	0.969465	-0.71783	0.00100095	-0.489612	0.0265134	-0.745016	0.00063776	-0.841909	0.000129936	-0.647447	0.00346692	-0.286659	0.290944	-0.708042	0.00130689	-0.270646	0.264173	-0.12364	0.654298	-0.100539	0.809007	-0.603707	0.00796453	-0.361877	0.149379	-0.401626	0.0882623	-0.594499	0.00779375	-0.290126	0.354	-0.264916	0.282405	-0.784752	0.000275772	-0.316904	0.219527	-0.100347	0.781742	-0.0346048	0.932819	-0.0573213	0.935688	-0.297842	0.203514	-0.542125	0.0278693	-0.101488	0.721466	Serpin 47C	28247	dd_Smed_v6_5315_0_1
dd_Smed_v6_5032_0_1	0.636022	0.588143	-0.441053	0.824885	1.73056	0.0711216	1.76525	0.0539083	-0.233428	0.857124	0.585937	0.610867	1.93841	0.0380373	0.941332	0.432239	-0.384803	0.760643	-0.379587	0.762545	0.721942	0.511543	-0.111781	0.959996	0.176803	0.896179	0.194638	0.882666	0.477011	0.687665	-0.234081	0.860465	-0.962529	NA	0.853428	0.410188	0.40783	0.733824	-0.0526186	0.975924	1.38926	0.210186	-0.761359	0.591272	1.88996	NA	1.83304	0.038974	0.599336	0.668987	-0.446982	0.721466	zgc:56596	27301	dd_Smed_v6_5032_0_1
dd_Smed_v6_14316_0_1	-0.32785	0.66738	-0.210899	NA	-0.700487	0.314977	0.17726	0.806144	-0.0632068	0.945144	-0.282179	0.716296	-0.399384	0.590075	-0.277016	0.752558	-0.632908	0.367422	-0.282061	0.705967	0.307653	0.648378	-0.136482	0.909417	-1.06795	0.133895	-0.35729	0.642113	-0.486831	0.49541	-0.624866	0.370952	-0.832509	NA	-0.581813	0.418173	0.0302861	0.968155	-0.222248	0.808165	0.093535	0.92479	-0.0401032	0.969042	0.162758	NA	-0.0100888	0.987465	-0.538089	0.527636	-0.267528	0.721466	#N/A	7230	dd_Smed_v6_14316_0_1
dd_Smed_v6_5979_0_1	0.514556	0.00953753	0.175657	0.627187	0.509547	0.011227	0.291805	0.176259	-0.0272601	0.932989	0.0330759	0.915517	0.736499	7.53613e-05	0.0112484	0.976037	-0.111728	0.675929	-0.102145	0.707586	0.159117	0.518193	0.179107	0.594646	0.230243	0.346274	-0.166714	0.532441	-0.0480018	0.870478	0.0282001	0.926422	-0.0348036	0.931281	-0.193137	0.438471	0.088729	0.740161	0.018969	0.960808	0.0555903	0.882767	0.230135	0.396537	-0.0789301	0.90348	0.261117	0.230277	-0.456085	0.0643298	0.0962139	0.721466	transmembrane protein 181	30461	dd_Smed_v6_5979_0_1
dd_Smed_v6_12641_0_1	-2.83817	0.00171298	-0.259503	NA	-1.32288	0.0662649	-2.52985	0.00146252	-4.88686	0.00056941	-1.83741	0.0196712	-1.29822	0.0709142	-6.12549	1.70246e-05	-1.78996	0.0196359	-5.89058	1.9529e-05	-2.88665	0.00113958	-0.527954	NA	-1.94449	0.0137361	-0.502686	0.527205	-1.34456	0.0676119	-2.18155	0.0060304	0.196966	NA	-5.5563	5.57215e-05	-2.78376	0.00173658	-4.35911	0.000803545	-1.29574	0.098077	-0.510406	0.572551	0.546934	NA	-3.55997	0.000724632	-0.486824	0.598552	-0.28449	0.72159	peptidase inhibitor 16	4681	dd_Smed_v6_12641_0_1
dd_Smed_v6_4485_0_1	0.055343	0.946243	0.438639	NA	0.21458	0.767378	0.274124	0.68102	-0.00264107	0.996587	0.41406	0.524217	-0.00172471	0.99848	0.411044	0.573024	0.308631	0.643562	0.244449	0.727	0.25875	0.704766	0.442137	0.609269	0.086279	0.917318	0.637242	0.294096	0.241948	0.730338	-0.0296704	0.972731	0.748336	NA	0.18639	0.799491	0.181228	0.798825	-0.113068	0.908083	0.441838	0.560402	0.375026	0.632658	0.895044	NA	0.0548007	0.944169	1.15899	0.0317176	0.248338	0.721635	synovial sarcoma translocation gene on chromosome 18-like 2	25320	dd_Smed_v6_4485_0_1
dd_Smed_v6_10901_0_1	0.109941	0.79863	-0.0183487	0.982478	0.298888	0.410517	0.558122	0.0638716	-0.137849	0.742502	0.0197397	0.962375	0.506663	0.115225	0.0296919	0.957572	0.369647	0.276182	-0.0505018	0.90758	0.178552	0.645105	-0.158765	0.79076	0.195732	0.628899	-0.300329	0.458753	-0.156526	0.706742	0.0207853	0.965725	-0.0678454	0.909416	-0.265354	0.497904	-0.27518	0.470053	-0.242014	0.587508	0.162277	0.742278	-0.187733	0.706737	0.226289	0.759697	0.529706	0.0789331	0.204793	0.663708	-0.148408	0.721655	TBC1 domain family member 10B-like	1804	dd_Smed_v6_10901_0_1
dd_Smed_v6_11598_0_1	0.0509329	0.90554	-0.19375	0.726645	0.352031	0.254113	0.368297	0.202814	0.276812	0.386204	0.267967	0.41603	0.331895	0.286004	-0.0864127	0.856903	-0.375332	0.264018	-0.251687	0.46489	0.556109	0.037696	0.0493487	0.935531	0.331955	0.303234	-0.615749	0.0762953	0.115554	0.757543	0.0872153	0.818934	-0.462775	0.271091	0.0473853	0.904457	0.216803	0.512898	0.207795	0.589852	0.197737	0.633794	0.0834498	0.865601	0.0776657	0.931617	0.620957	0.0160398	0.152802	0.729968	0.130172	0.721974	AGAP004443-PB	3205	dd_Smed_v6_11598_0_1
dd_Smed_v6_6233_0_1	0.487676	0.0633359	-0.0506177	0.93699	0.424902	0.118696	0.764999	0.000818692	0.353249	0.208838	0.847896	0.000253614	0.533421	0.0386508	0.239917	0.486703	0.369415	0.18406	0.333617	0.233257	0.137963	0.678958	0.263437	0.515376	0.209424	0.525155	0.117454	0.742529	0.337809	0.236904	0.154981	0.639824	0.109269	0.81201	1.11778	4.331e-07	0.663502	0.00587358	0.075419	0.863258	0.772709	0.00165261	0.161199	0.688821	0.214802	0.721346	0.588806	0.0147578	0.444103	0.142196	0.122008	0.722133	CG1407 gene product from transcript CG1407-RB	31292	dd_Smed_v6_6233_0_1
dd_Smed_v6_20646_0_1	0.403771	0.220353	-0.420059	0.401478	0.507714	0.1052	0.687493	0.0143824	0.72037	0.0108649	0.519911	0.0902855	0.411242	0.211662	-0.35175	0.383966	0.527679	0.0827945	0.519835	0.0838284	0.268945	0.437743	0.231937	0.646751	0.489553	0.12684	0.180601	0.645221	0.119523	0.766982	0.307046	0.37455	-0.610235	0.166585	0.625505	0.0338291	0.618963	0.0337261	0.434642	0.200609	-0.497492	0.199775	0.515072	0.129863	-0.0221893	0.984681	0.52403	0.0749393	-0.534744	0.175318	0.140161	0.722133	#N/A	13853	dd_Smed_v6_20646_0_1
dd_Smed_v6_8717_0_1	-0.70351	0.0273202	-0.199577	0.721602	-0.532084	0.10339	-0.549976	0.0768452	-0.321954	0.352716	0.0151098	0.969168	-0.312196	0.37414	-0.0681894	0.893224	0.0974029	0.804506	0.0738876	0.850433	-0.071734	0.861023	-0.082291	0.892518	0.178249	0.636054	0.343176	0.302249	0.133269	0.722224	0.0231592	0.957183	0.386029	0.327955	0.435629	0.147147	-0.319739	0.349116	0.344094	0.315994	-0.29622	0.474547	-0.0301387	0.958722	0.0803359	0.930804	-0.059172	0.879156	0.0272619	0.960802	0.133205	0.722133	#N/A	38446	dd_Smed_v6_8717_0_1
dd_Smed_v6_15188_0_1	0.144582	0.883485	-0.685517	NA	-0.0994023	0.922257	-1.39741	0.0909527	-0.770404	0.374642	-0.605803	0.503055	-1.09874	0.201747	-2.31331	0.0227668	-1.28153	0.145568	-0.0951016	0.922277	0.123511	0.898373	0.108858	NA	-0.892122	0.32273	-0.590945	0.526365	-0.151477	0.877009	-0.225457	0.811755	-0.874891	NA	-1.23872	0.171802	-0.47457	0.589606	-1.55526	0.0816481	-0.201238	0.870199	-0.336047	0.768163	-0.575032	NA	-0.614553	0.456852	-2.06296	0.0556878	0.30651	0.722133	#N/A	8331	dd_Smed_v6_15188_0_1
dd_Smed_v6_20388_0_1	0.900581	0.528791	0.946246	NA	1.30407	0.307727	0.703383	0.622549	1.21918	0.33764	1.01125	0.460103	0.916921	0.517765	1.35268	NA	1.42259	0.239763	1.17399	0.352778	1.29538	0.288864	1.57165	NA	0.942033	0.514195	0.568347	0.725842	-1.01338	0.603267	-0.1385	0.942448	1.39587	NA	1.50413	0.205184	0.518279	0.737862	1.58846	0.205489	1.34522	0.347229	0.660034	0.72185	1.61554	NA	0.485742	0.747089	2.10723	NA	0.554132	0.722133	#N/A	13656	dd_Smed_v6_20388_0_1
dd_Smed_v6_9923_0_1	0.181511	0.479927	0.0533915	0.911861	0.189731	0.454141	0.288771	0.188621	-0.111881	0.689535	0.32489	0.148741	0.372481	0.0871381	0.506238	0.0154874	0.0852666	0.764351	0.147077	0.568245	-0.0657327	0.821456	0.257944	0.399264	0.201167	0.436213	0.0906227	0.75454	-0.00406327	0.995177	0.0405798	0.894947	-0.0565807	0.888252	0.600322	0.00240962	-0.0815178	0.773916	0.0317591	0.93156	0.429536	0.0591331	-0.331654	0.232929	-0.154081	0.775311	0.226111	0.323974	0.0346414	0.930576	0.0987441	0.722225	limb development membrane protein 1-like	41554	dd_Smed_v6_9923_0_1
dd_Smed_v6_14318_0_1	-0.641395	0.17051	-0.336212	0.651642	-0.390216	0.434038	-0.339171	0.482153	0.370778	0.416138	-0.901444	0.0494588	-0.057339	0.924346	-0.239169	0.695433	-1.65618	0.000493683	-0.685601	0.129042	0.132187	0.806193	-0.380379	0.572485	-1.09919	0.0172561	-0.859012	0.0785098	-0.218115	0.677823	-0.80947	0.0743416	-0.421283	0.495136	-1.42868	0.00279941	-1.25468	0.00501272	-0.741577	0.116057	-0.459592	0.41294	-1.25329	0.0093147	0.000176889	NA	-0.0822948	0.878709	-0.0189233	0.983298	-0.189692	0.722258	TNF receptor-associated factor 7, E3 ubiquitin protein ligase	7232	dd_Smed_v6_14318_0_1
dd_Smed_v6_11644_0_1	-0.499575	0.157594	-0.248724	0.663325	-0.022073	0.961261	0.333738	0.320145	-0.801481	0.0167034	-0.411607	0.255926	0.0469224	0.919116	-0.994664	0.00324822	-1.00298	0.00289201	-0.902059	0.00608099	0.175571	0.64819	-0.0587341	0.931433	-0.171303	0.684273	-0.387106	0.310867	0.353255	0.302472	-0.31135	0.404678	-0.338226	0.470006	-0.461557	0.195306	-0.218618	0.569719	-0.0870471	0.869127	0.0787349	0.888696	-0.710561	0.0532877	0.129775	0.889947	0.671158	0.0197238	0.270913	0.529996	-0.145625	0.722258	schizo	3264	dd_Smed_v6_11644_0_1
dd_Smed_v6_12471_0_1	0.073907	0.925814	0.197191	NA	-0.0457753	0.952908	0.126341	0.855623	0.107328	0.879561	0.164543	0.812714	0.70365	0.18267	0.443525	0.500416	-0.508445	0.442688	-0.61214	0.339796	0.341084	0.572113	-0.65706	0.441262	-0.113489	0.882566	-0.708376	0.31125	0.664163	0.210548	-0.136246	0.850578	-0.257571	NA	-0.358817	0.604741	0.0340481	0.963036	-0.00137692	0.998773	0.266601	0.737556	0.348234	0.639665	0.26529	NA	0.590041	0.255254	-0.0211515	0.984271	0.233231	0.722577	#N/A	4446	dd_Smed_v6_12471_0_1
dd_Smed_v6_26037_0_1	0.981032	0.371712	0.316314	NA	-1.11014	0.449082	-0.557299	0.689976	-0.457794	0.755615	-0.621472	0.681708	0.2322	0.87265	1.18216	NA	-0.159371	0.920088	-0.476261	0.743284	0.166165	0.90912	0.630309	NA	0.437135	0.748334	-1.02057	0.52095	-1.26078	0.404522	-0.370945	0.801625	0.248487	NA	-0.496668	0.736074	0.108087	0.944285	0.179469	0.918617	0.516802	0.73878	-1.16881	0.51331	0.533886	NA	0.242618	0.850938	-0.217593	NA	0.454793	0.722577	#N/A	17246	dd_Smed_v6_26037_0_1
dd_Smed_v6_19035_0_1	-5.05312e-06	0.999991	0.24319	NA	-0.384912	0.598317	-0.407863	0.550864	-0.640071	0.355937	0.313734	0.649939	-0.176926	0.823136	0.339343	0.660245	0.193429	0.792195	-0.556657	0.414592	-0.0231815	0.978386	-0.400412	0.69049	-0.222379	0.779813	-1.29565	0.0901612	0.141175	0.851031	-0.6034	0.383473	-0.262572	NA	-0.1803	0.818493	-0.019139	0.977534	0.138983	0.880466	0.10807	0.912283	-0.388462	0.65722	-0.837442	NA	-0.157113	0.826932	0.0780624	0.937906	-0.263823	0.72259	SET domain and mariner transposase fusion gene	12558	dd_Smed_v6_19035_0_1
dd_Smed_v6_14275_0_1	-0.0672675	0.934094	0.0246648	NA	0.591134	0.302906	0.358831	0.552278	-0.602047	0.349313	-1.56967	0.0195106	0.28587	0.671744	0.266166	0.730066	-1.35637	0.035437	-1.16509	0.0596875	-0.702033	0.252581	-0.27441	0.786835	-0.915814	0.156926	-1.99922	0.0093009	-0.438196	0.509043	-0.473939	0.469756	-1.26023	NA	-1.02066	0.116258	-0.173016	0.80589	-0.646383	0.346178	0.187682	0.829095	-0.25671	0.766051	-0.0106274	NA	-0.127958	0.850622	-0.123754	0.897106	-0.248134	0.722655	CG11367 gene product from transcript CG11367-RA	7186	dd_Smed_v6_14275_0_1
dd_Smed_v6_14280_0_1	0.702908	0.314596	-0.720362	NA	0.625148	0.38566	0.154024	0.860905	0.261563	0.754933	-0.388296	0.67121	0.0645229	0.947528	0.400724	0.65677	-1.499	0.100547	-1.18335	0.164122	0.351607	0.656421	-0.610733	NA	-0.339869	0.715641	-1.95445	0.0712378	-0.732012	0.393936	-1.31448	0.128672	-0.940377	NA	-0.150852	0.872572	0.450809	0.547818	-0.329827	0.752236	0.393968	0.682158	0.0581626	0.964724	-0.152251	NA	0.563658	0.410662	0.600171	0.479956	-0.316858	0.722964	AGAP011514-PA	7193	dd_Smed_v6_14280_0_1
dd_Smed_v6_30424_0_1	-0.0049046	0.995648	0.230532	NA	0.3929	0.620938	0.137222	0.875498	-0.331549	0.710788	-0.55182	0.543034	0.096927	0.919077	0.450162	0.604675	0.335455	0.674643	-0.0822093	0.932311	-0.338386	0.699303	-0.122833	NA	0.249701	0.778653	-0.849338	0.361127	-0.0801771	0.929723	0.366752	0.642091	-0.422561	NA	-0.582632	0.511793	-0.825811	0.327576	0.245125	0.80866	0.433796	0.638742	0.0798644	0.95107	0.648798	NA	-0.0138924	0.985572	0.407852	0.668195	-0.317291	0.722972	SCAN domain-containing protein 3-like	19483	dd_Smed_v6_30424_0_1
dd_Smed_v6_8008_0_1	-0.285805	0.71868	-0.0834617	NA	0.231319	0.758057	-0.264849	0.721366	-1.05234	0.139161	-0.900863	0.215248	-0.106677	0.898963	-0.225841	0.808083	-0.0786469	0.928485	-0.228601	0.766921	0.0228747	0.979449	0.0644804	0.961214	-0.419525	0.590542	0.345876	0.628032	-0.326156	0.667254	-0.422321	0.565863	-0.21843	NA	0.068243	0.925963	0.0324678	0.966746	0.194239	0.83135	0.204336	0.828292	0.819765	0.19848	0.106493	NA	0.403229	0.523278	0.350652	0.678476	-0.272358	0.723021	chromosome 1 open reading frame 53	36466	dd_Smed_v6_8008_0_1
dd_Smed_v6_10532_0_1	-0.0119034	0.96456	-0.092127	0.802449	0.273691	0.165203	0.0360882	0.885641	0.0573695	0.81425	0.0658852	0.782383	0.189262	0.372235	0.0384669	0.901816	-0.22362	0.272769	-0.394616	0.0322804	-0.112645	0.620359	-0.362526	0.112683	-0.0897834	0.716481	-0.866209	4.88839e-06	-0.209411	0.31472	0.0392032	0.878664	-0.402675	0.096996	-0.544485	0.00278578	-0.253069	0.203622	-0.128343	0.621883	0.242683	0.282477	0.291739	0.165708	-0.0371807	0.95089	-0.173157	0.39584	0.0875497	0.76311	-0.0839417	0.723107	leucine-rich repeats and immunoglobulin-like domains 3	1278	dd_Smed_v6_10532_0_1
dd_Smed_v6_25344_0_1	0.144313	0.883991	-0.443601	NA	-0.277787	0.771432	-0.383881	0.664136	0.0558625	0.966111	0.0465887	0.958742	-0.102219	0.920636	-0.581167	0.567414	-0.883569	0.322888	-0.0927464	0.925242	-0.24211	0.799021	0.102652	NA	0.170805	0.863775	-0.245573	0.802553	0.0143921	0.994036	0.450581	0.573294	-0.184818	NA	-1.52654	0.121165	-0.142393	0.87913	0.429769	0.644637	-1.39875	0.158494	-1.0937	0.288779	-0.555111	NA	-0.247338	0.781672	0.256285	0.816424	0.30529	0.723107	NK2 homeobox 6	16921	dd_Smed_v6_25344_0_1
dd_Smed_v6_22759_0_1	-0.00742784	0.994639	-0.317253	NA	0.454304	0.632227	-0.503443	0.610027	-0.278519	0.795411	-0.712038	0.498222	-0.179264	0.874403	1.07849	0.18941	-1.2301	0.235664	-0.603905	0.548979	0.0969297	0.929947	-0.132395	NA	-0.277951	0.805246	-1.11475	0.31125	-3.7946	0.0144665	-0.714693	0.479742	-1.83732	NA	-1.58675	0.157623	-0.51632	0.611124	-0.32747	0.795008	0.236025	0.858845	-1.83629	0.14026	-0.292117	NA	-0.562628	0.560691	-0.718762	0.558561	-0.373279	0.723107	#N/A	15383	dd_Smed_v6_22759_0_1
dd_Smed_v6_1069_0_1	-0.964592	5.93215e-08	0.0299293	0.947317	-1.15811	5.1014e-11	-1.18	1.23143e-11	-0.437117	0.0237472	-0.448174	0.0195887	-0.954355	1.06596e-07	-0.38676	0.0718639	-0.212187	0.330314	-0.665322	0.00025142	-0.597578	0.00127064	-0.119884	0.734215	-0.25865	0.248438	0.473114	0.0168045	-0.165217	0.475103	-0.40685	0.042103	0.103875	0.743776	-0.222423	0.294218	-0.690671	0.000153118	-0.679198	0.000296811	-0.834909	8.24456e-06	-0.441691	0.0340446	-0.18776	0.65862	-0.761927	2.01237e-05	-0.279127	0.24784	-0.089504	0.723107	dihydrolipoamide S-acetyltransferase	1531	dd_Smed_v6_1069_0_1
dd_Smed_v6_20386_0_1	0.289375	0.599677	0.19676	0.828726	0.530983	0.269672	0.553435	0.219537	0.107909	0.857626	0.328069	0.538526	-0.0962117	0.88332	0.669842	0.165729	0.231999	0.673647	-0.766162	0.13711	0.512417	0.268425	-0.316592	0.691874	-0.0398481	0.957284	-0.847961	0.135012	0.229751	0.678924	0.157102	0.789283	-0.048037	0.957624	-0.291287	0.612757	-0.252109	0.659819	-0.646873	0.244923	0.180999	0.801763	0.526615	0.331383	0.0707321	NA	0.433418	0.356708	0.167397	0.817002	0.200826	0.723107	histone-lysine N-methyltransferase SETMAR-like	13654	dd_Smed_v6_20386_0_1
dd_Smed_v6_1865_0_1	-0.744252	2.05847e-05	0.179405	0.535794	-0.266091	0.185849	-0.525068	0.00263855	-0.541917	0.0024193	-0.360187	0.0560188	-0.315646	0.105874	-0.239612	0.279358	-0.422841	0.0214707	-0.903559	1.95976e-07	-0.687191	7.32869e-05	0.102852	0.751379	0.0635916	0.799284	0.244786	0.224758	-0.291279	0.137081	-0.0623535	0.798012	0.164828	0.532129	-0.439001	0.0177985	-0.762839	1.14279e-05	-0.284716	0.167764	0.161087	0.523649	0.229411	0.302231	0.32114	0.291303	-0.744517	1.42725e-05	0.254833	0.243961	-0.0828709	0.723195	chromosome 10 open reading frame 11	12274	dd_Smed_v6_1865_0_1
dd_Smed_v6_8177_0_1	0.274482	0.505428	0.144697	0.841979	-0.0470655	0.927195	0.0668416	0.886543	0.211036	0.614027	-0.313526	0.476932	0.25098	0.550137	0.0290694	0.96197	0.150204	0.735488	-0.0483779	0.921744	-0.203369	0.646332	0.015518	0.986852	0.269109	0.525657	-0.746795	0.0856062	-0.414271	0.322354	-0.13528	0.772102	0.196469	0.724088	0.733329	0.02363	-0.389419	0.344291	0.238889	0.612591	0.326158	0.479302	-0.0541921	0.934757	-0.248534	NA	-0.137006	0.755118	-0.620376	0.17556	0.156581	0.723291	#N/A	36933	dd_Smed_v6_8177_0_1
dd_Smed_v6_1271_0_1	-0.0378188	0.898811	0.138484	0.698396	-0.159375	0.522651	-0.219744	0.324708	0.2544	0.239366	0.421574	0.0311206	-0.0997846	0.713156	-0.127896	0.660596	0.712906	9.17875e-05	0.392436	0.0467069	0.00382422	0.989808	0.0493979	0.906985	0.350863	0.09883	0.856819	5.77801e-06	0.228869	0.304498	0.188169	0.421071	0.445507	0.0810644	0.821164	3.64686e-06	0.0919818	0.717356	-0.0209386	0.954453	-0.197423	0.479115	0.0185464	0.962374	-0.0365798	0.954127	-0.291855	0.158698	0.0299046	0.934045	0.0910609	0.723483	Adaptor Protein complex 2, mu subunit	4873	dd_Smed_v6_1271_0_1
dd_Smed_v6_41344_0_1	-1.11343	0.421733	0.12377	NA	0.156839	0.910478	0.842745	0.39695	-1.96447	0.209967	0.891986	0.384073	-0.483123	0.726283	-1.66251	NA	0.777479	0.456219	-0.438429	0.744931	0.403882	0.735665	-0.825083	NA	0.610702	0.602649	-2.66136	0.130238	0.467011	0.691885	-0.825905	0.534485	0.379776	NA	0.490865	0.669706	-0.277655	0.837835	0.124204	0.93996	-0.452711	0.787802	0.763209	0.543679	-0.984175	NA	0.460065	0.679964	-0.667749	NA	-0.478421	0.72386	glutaminyl-tRNA synthetase	24003	dd_Smed_v6_41344_0_1
dd_Smed_v6_17398_0_1	0.379735	0.48837	-0.288495	NA	0.419222	0.431084	0.084801	0.894502	0.165543	0.787835	-0.456134	0.457309	0.512158	0.31082	0.00374974	0.996223	0.765202	0.0902247	0.624664	0.181562	0.5121	0.293351	0.413011	0.566329	0.358448	0.529629	0.113509	0.864505	-0.13074	0.843698	0.0167228	0.981282	0.110436	NA	0.443142	0.393673	0.260254	0.647173	0.224869	0.747901	0.0915675	0.912486	-0.812036	0.215474	0.179791	NA	0.617001	0.178248	-0.403022	0.581343	0.210829	0.723972	centrosomal protein POC5-like	10984	dd_Smed_v6_17398_0_1
dd_Smed_v6_46630_0_1	0.798693	0.486995	0.678694	NA	0.509457	0.689812	0.219839	0.872223	0.57815	0.62941	0.581007	0.640748	0.522029	0.684474	-0.214728	NA	0.111068	0.943059	0.37037	0.775932	0.623671	0.595612	-0.334684	NA	-0.855123	0.576698	-1.56403	0.362484	-0.464733	0.752484	-0.608926	0.674106	-0.722505	NA	-0.164527	0.906377	0.312452	0.812216	0.0552882	0.976078	0.779507	0.570545	0.979587	0.432267	0.0588304	NA	0.266636	0.833084	0.0379047	NA	-0.514209	0.724029	#N/A	25940	dd_Smed_v6_46630_0_1
dd_Smed_v6_5230_0_1	-0.129701	0.603274	-0.00148962	0.99783	-0.214665	0.347596	-0.183681	0.40741	-0.119037	0.622942	0.169466	0.456279	-0.203953	0.374938	-0.131462	0.638131	-0.166989	0.471992	-0.282696	0.182719	-0.250298	0.241451	-0.0366692	0.930567	-0.254705	0.265888	-0.0183617	0.949577	-0.0449461	0.86864	-0.864013	1.12513e-05	-0.0226183	0.953395	0.172961	0.436536	-0.146574	0.531639	-0.40771	0.0518973	-0.138938	0.633175	-0.702062	0.000680147	-0.0147682	0.983189	-0.128268	0.574032	-0.391637	0.0918664	0.0878382	0.724499	serine/threonine-protein kinase Nek1	27966	dd_Smed_v6_5230_0_1
dd_Smed_v6_6735_0_1	0.138061	0.708038	-0.0324081	0.963191	0.155864	0.664613	0.286794	0.341653	0.479602	0.083509	0.196416	0.567981	0.195542	0.573127	0.192868	0.619941	0.771601	0.00213969	0.413106	0.144136	-0.00122752	0.997468	0.147328	0.774382	0.355512	0.253354	0.502003	0.0867699	0.0355913	0.925651	0.221346	0.501973	0.679603	0.0463228	1.0783	5.45803e-06	0.0353648	0.930039	0.349008	0.279115	0.254434	0.506625	0.351469	0.3045	-0.06498	0.944415	-0.0644557	0.859639	0.215815	0.591036	0.126587	0.724595	syntaxin 16	32901	dd_Smed_v6_6735_0_1
dd_Smed_v6_2100_0_1	0.0544471	0.722006	0.015065	0.955692	0.124693	0.349603	-0.361152	0.000846156	-0.171352	0.163741	-0.216287	0.0676565	-0.0251459	0.880969	-0.284068	0.0172152	0.235917	0.0375379	-0.271187	0.0161523	0.0514666	0.727877	-0.174145	0.262213	-0.0322433	0.845511	-0.36811	0.00171526	0.0344464	0.824711	-0.157515	0.214038	-0.228139	0.132724	-0.414252	0.00015799	-0.00588488	0.969196	-0.459158	2.25336e-05	0.208838	0.108827	-0.654114	1.21297e-09	-0.249646	0.166643	-0.096437	0.45605	-0.365056	0.00186152	-0.0524317	0.724595	AGAP000321-PA	14164	dd_Smed_v6_2100_0_1
dd_Smed_v6_16432_0_1	-0.396293	0.684462	0.0990336	NA	-0.662739	0.468115	-0.290417	0.753754	0.41239	0.622873	0.572232	0.475627	0.0727683	0.944754	-0.120988	0.922245	0.39649	0.639187	-0.286945	0.763996	-0.465069	0.611211	0.794194	0.412075	0.810283	0.289766	1.02045	0.160684	-0.315643	0.74229	0.276517	0.758846	0.245144	NA	1.11933	0.0947172	0.453899	0.580039	0.442482	0.647473	0.178269	0.886966	0.102057	0.939544	-0.0884126	NA	-0.29641	0.743751	0.328418	0.76665	0.313042	0.724969	#N/A	9982	dd_Smed_v6_16432_0_1
dd_Smed_v6_21382_0_1	0.321909	0.637946	0.24296	NA	0.332509	0.621395	0.377555	0.542004	0.627274	0.271084	0.363328	0.58493	0.257192	0.718566	0.350042	0.641907	0.637077	0.262833	-0.196578	0.794163	0.411183	0.506354	0.0239414	0.987526	0.0261942	0.973264	-0.220297	0.777842	-0.399001	0.580215	-0.0422525	0.959059	-0.111453	NA	0.311487	0.637281	0.394237	0.52957	-0.0244306	0.979805	0.485663	0.50358	0.412747	0.58525	0.601411	NA	0.226371	0.732865	0.126516	0.896967	0.244376	0.724969	#N/A	14457	dd_Smed_v6_21382_0_1
dd_Smed_v6_7202_0_1	0.269991	0.0840883	0.0583895	0.86112	0.325075	0.0307416	0.28253	0.0574217	0.905063	5.52109e-13	0.27394	0.0767235	0.175491	0.304825	0.576835	1.85774e-05	0.255027	0.102973	0.141694	0.409708	0.128283	0.465976	0.228682	0.253801	0.246015	0.130395	0.112732	0.555092	0.0841452	0.661626	0.229546	0.152594	0.0786536	0.755151	-0.0852315	0.658871	0.102315	0.576421	0.271877	0.0893668	-0.0115228	0.965551	0.0391754	0.885404	0.135912	0.690291	0.134	0.426154	0.0536822	0.832991	0.0694161	0.724969	tectonin beta-propeller repeat-containing protein 1-like	34294	dd_Smed_v6_7202_0_1
dd_Smed_v6_10840_0_1	-1.25586	3.6344e-05	-0.569184	0.174825	-1.02326	0.000604692	-0.729016	0.0132645	-0.647786	0.0354171	-0.585547	0.062963	-0.609308	0.0509042	-1.46782	1.83081e-06	-1.75071	1.21596e-07	-1.51205	1.2567e-06	-0.812029	0.00615292	-0.920196	0.00624408	-0.46511	0.159252	-0.490903	0.148692	0.0526662	0.896926	-0.899222	0.00304319	-1.01422	0.0112919	-1.2288	0.000119629	-0.893857	0.00287044	-0.721538	0.0194823	-1.57348	6.69164e-07	-1.91389	2.42254e-08	-0.907932	0.0321323	-0.329594	0.302287	-1.85002	5.23387e-08	0.129834	0.724971	solute carrier family 43, member 3	1734	dd_Smed_v6_10840_0_1
dd_Smed_v6_33128_0_1	0.461124	0.572047	-0.144997	NA	0.803819	0.254708	-0.221529	0.810663	0.29065	0.735262	0.288939	0.745417	0.443377	0.590413	0.205287	0.852272	0.0110466	0.990074	-0.919337	0.291737	0.745269	0.27923	-0.755495	NA	-0.569174	0.546462	-2.26281	0.0614857	0.173869	0.850612	-0.315378	0.733205	-0.844039	NA	-1.18184	0.211735	-0.244963	0.7904	0.452668	0.619076	-0.238657	0.842345	-1.20836	0.245756	0.256312	NA	-0.0114458	0.988276	0.462632	0.632956	-0.327206	0.725056	uncharacterized LOC101241366	20702	dd_Smed_v6_33128_0_1
dd_Smed_v6_23554_0_1	-0.911178	0.26812	-0.466332	NA	-0.882406	0.276869	-1.11207	0.146782	-1.29632	0.117375	-1.71733	0.0552283	-0.117263	0.901731	-0.143774	0.898817	-2.83834	0.0106109	-0.709408	0.375861	-0.767414	0.329583	-0.94186	NA	-0.670799	0.434978	-1.95854	0.0498393	-0.0686991	0.939396	-1.47314	0.0754197	-0.852046	NA	-1.8653	0.0471943	-0.329923	0.699905	-0.830165	0.338509	-1.74013	0.0574354	-1.26914	0.172324	-0.100696	NA	-0.44899	0.571889	-1.02042	0.277649	-0.306563	0.72514	tigger transposable element derived 1	15915	dd_Smed_v6_23554_0_1
dd_Smed_v6_3091_0_1	-0.6413	0.000273932	0.0472372	0.90493	-0.396095	0.0341639	-0.428799	0.0159949	-0.301259	0.116221	-0.137589	0.534774	-0.334577	0.080938	-0.219939	0.32715	-0.211989	0.295652	-0.688502	7.834e-05	-0.498874	0.00474923	-0.15784	0.588902	-0.150376	0.505446	0.232189	0.250394	0.0225787	0.925865	-0.185614	0.37455	0.00562462	0.988076	0.114492	0.595821	-0.547759	0.00196322	-0.467106	0.0111754	-0.321097	0.128703	-0.00286918	0.991387	0.161151	0.682618	-0.0397558	0.864337	-0.142603	0.588254	-0.081919	0.725155	multivesicular body subunit 12B-like	19688	dd_Smed_v6_3091_0_1
dd_Smed_v6_42862_0_1	-0.227222	0.885933	-0.356891	NA	0.951329	0.418588	1.14616	0.281445	-0.230281	0.876228	0.609618	0.63279	0.470497	0.732031	-0.524872	0.75871	-0.908888	0.520821	-1.70651	0.243099	0.529945	0.679424	-0.615682	NA	0.454438	0.74496	-0.480851	0.749173	0.799627	0.500356	0.418085	0.753731	-2.22263	NA	-0.962614	0.503395	-0.197851	0.891683	0.489395	0.754767	-0.396264	0.829758	0.349813	0.838226	0.425649	NA	0.763987	0.500999	0.0472197	0.983585	0.463497	0.725184	Shaker cognate w	24592	dd_Smed_v6_42862_0_1
dd_Smed_v6_1309_0_1	-0.24114	0.334669	0.164396	0.662633	-0.30836	0.201282	-0.200348	0.417696	-0.22548	0.358226	0.195965	0.429642	-0.14784	0.593303	-0.169469	0.572712	0.32802	0.140379	0.160408	0.523654	-0.164629	0.521941	-0.0834208	0.840317	0.00917642	0.975147	0.404771	0.0734986	-0.00674687	0.988656	0.115125	0.674106	0.224943	0.461057	1.28063	1.59961e-12	-0.237339	0.327593	-0.078731	0.822434	-0.000601624	0.998967	0.134997	0.67123	7.77995e-05	0.999803	-0.199016	0.40639	0.125392	0.70152	-0.0979727	0.725367	Wbp2 ortholog	5493	dd_Smed_v6_1309_0_1
dd_Smed_v6_10930_0_1	-0.0285287	0.975975	0.281717	NA	0.613034	0.379115	0.465495	0.507341	-0.67938	0.407558	-0.201287	0.823662	0.169787	0.847792	0.365221	0.681847	-0.30154	0.726682	-0.728947	0.363105	-0.673302	0.395377	0.726439	NA	-1.05921	0.211188	0.0143101	0.988695	-0.616105	0.456543	-0.453183	0.58409	0.397001	NA	0.545079	0.437485	-0.575005	0.477465	0.174074	0.865961	0.564878	0.497672	0.340523	0.721369	0.233916	NA	-0.3416	0.671559	0.514032	0.548757	0.280966	0.725367	#N/A	1834	dd_Smed_v6_10930_0_1
dd_Smed_v6_16773_0_1	1.51955	0.0379252	-0.0597976	NA	1.34236	0.0802209	1.8754	0.00566815	1.11684	0.154348	1.27433	0.0926747	1.0654	0.192904	0.151175	0.91152	0.496409	0.59925	-0.353924	0.747572	0.947896	0.238761	-0.595733	NA	0.3088	0.778216	-0.976351	0.394425	-0.349158	0.755494	0.818944	0.340803	-1.13428	NA	0.316265	0.754983	0.664386	0.452674	-0.417012	0.747475	0.418626	0.733522	-0.128198	0.934357	0.478481	NA	1.57673	0.023672	-0.0679788	0.965793	-0.387982	0.725527	#N/A	10351	dd_Smed_v6_16773_0_1
dd_Smed_v6_12901_0_1	0.190767	0.638511	-0.181947	0.780725	-0.0243084	0.958069	0.166186	0.669847	-0.331845	0.388811	0.175454	0.666606	-0.00854422	0.98739	-0.589976	0.123667	-0.947189	0.00855767	-0.567899	0.111935	-0.0324653	0.944104	-1.43249	0.000313293	-0.822064	0.0241884	-0.719007	0.0648994	-0.0955974	0.829079	-0.416328	0.265005	-0.554536	0.23942	-0.867314	0.0195214	-0.769612	0.0288133	-0.656448	0.0714791	-1.04427	0.00471255	-0.37464	0.399866	-0.478433	NA	-0.351663	0.333049	-0.995468	0.0102868	0.143924	0.725687	#N/A	5167	dd_Smed_v6_12901_0_1
dd_Smed_v6_3983_0_1	-1.01291	0.0150644	-0.0948033	0.910584	-0.3002	0.520905	-0.879009	0.0269231	-0.984618	0.0187191	-1.87041	9.8971e-05	-0.591228	0.16745	-0.412785	0.401561	-1.53665	0.000575454	0.350339	0.385962	0.479179	0.20352	-0.538713	0.321454	-0.203451	0.686103	0.10917	0.830029	0.562871	0.133545	-0.77434	0.063557	-0.393799	0.488512	-0.554339	0.20631	0.821392	0.0150117	-0.252813	0.638214	-0.796547	0.0775592	-0.0262844	0.969245	0.113629	NA	-0.193045	0.672931	0.166229	0.779284	0.165767	0.725687	si:dkey-221h15.1	23451	dd_Smed_v6_3983_0_1
dd_Smed_v6_1842_0_1	-0.187971	0.702126	-0.4073	0.499652	0.14428	0.770193	0.133844	0.777845	-1.09878	0.00410148	-1.26668	0.00112773	0.0415129	0.939962	-0.854663	0.0352503	-1.88459	3.50538e-06	-1.17259	0.0019254	0.175142	0.704815	-0.413599	0.468118	-0.29546	0.528006	-0.759924	0.0701985	0.268161	0.537658	0.0800419	0.875808	-0.267265	0.644969	-1.02073	0.00919175	0.642364	0.0767356	-0.263905	0.614426	-0.996339	0.0149995	-0.88865	0.0331911	-0.0645684	0.955776	0.592487	0.09894	-0.422242	0.39496	0.164579	0.725856	cell number regulator 10-like	12061	dd_Smed_v6_1842_0_1
dd_Smed_v6_2121_0_1	-0.311448	0.1293	-0.0412193	0.923702	-0.2088	0.339693	-0.372428	0.0509459	-0.410626	0.0363688	-0.343684	0.091765	-0.126764	0.595754	0.0943838	0.7332	-0.20792	0.334951	-0.254715	0.216218	-0.248906	0.221911	-0.128285	0.693409	-0.0475217	0.862904	-0.122336	0.61518	-0.110318	0.640815	-0.0966911	0.689197	0.0580207	0.859474	-0.229433	0.285635	-0.14898	0.503993	-0.251625	0.258681	-0.258909	0.272136	-0.275049	0.243854	0.183242	0.644108	-0.0586778	0.806262	-0.028328	0.933937	-0.0853109	0.726035	CG5203 gene product from transcript CG5203-RA	14326	dd_Smed_v6_2121_0_1
dd_Smed_v6_7548_0_1	0.112023	0.576499	0.299506	0.163567	0.0545339	0.805209	0.0488961	0.818857	0.367844	0.0166142	0.50861	0.000478533	-0.000150558	0.999454	0.356591	0.0282426	0.0195004	0.935698	0.151389	0.401427	0.14561	0.425366	0.311102	0.103863	0.30294	0.0666779	0.14822	0.443989	0.165897	0.362596	0.335627	0.0336833	0.00735741	0.982003	0.376936	0.01478	0.0607115	0.768972	0.183015	0.347211	0.314283	0.0718192	0.527253	0.000441706	-0.0971582	0.813257	0.248414	0.122584	0.228174	0.243103	-0.0736511	0.726043	breast carcinoma-amplified sequence 3 homolog	35239	dd_Smed_v6_7548_0_1
dd_Smed_v6_27143_0_1	1.04948	0.147853	0.42558	NA	1.12671	0.114982	1.24294	0.0619199	1.50307	0.0193254	1.57441	0.0134971	1.23578	0.0751223	1.4001	0.0442387	0.838884	0.269767	1.54916	0.0139562	0.983303	0.166933	0.819352	0.41601	1.04974	0.156585	1.10984	0.137437	0.729318	0.358074	1.0139	0.162678	0.589595	NA	1.42847	0.0295495	0.98835	0.17044	0.524554	0.590069	0.955216	0.251795	0.078097	0.957665	0.0315361	NA	1.1916	0.0732392	1.22585	0.112195	0.327948	0.726043	dual-specificity tyrosine-(Y)-phosphorylation regulated kinase 2	17869	dd_Smed_v6_27143_0_1
dd_Smed_v6_14930_0_1	-0.859125	0.0861756	-0.0919766	0.926781	-0.67093	0.178704	-0.584655	0.220595	-0.262972	0.627624	-0.454887	0.393257	-0.516916	0.309657	0.269753	0.642583	-0.895516	0.0764541	-0.6099	0.220152	-0.9302	0.0532977	0.541447	0.324386	-0.266145	0.642125	0.655301	0.136185	-0.0648593	0.913905	0.193745	0.715859	0.6197	NA	-0.440313	0.406443	-1.0639	0.0316316	0.466385	0.337688	-0.672092	0.227065	0.552916	0.259924	0.341512	NA	0.0194432	0.969617	0.415215	0.446319	0.187438	0.726064	sodium-dependent glucose transporter 1C	8048	dd_Smed_v6_14930_0_1
dd_Smed_v6_528_0_1	0.0489385	0.794309	-0.0686105	0.802556	0.226226	0.118163	0.0189203	0.920829	-0.235749	0.0993501	0.0651901	0.713049	0.13944	0.381845	-0.0235253	0.920624	-0.0971866	0.554304	0.0949609	0.559146	0.184996	0.198259	-0.100471	0.667021	-0.266603	0.0666759	-0.0184915	0.924468	-0.206223	0.164523	-0.0296016	0.877802	-0.0784024	0.724088	0.278382	0.0381455	-0.345758	0.010313	0.269475	0.058987	0.143776	0.431777	0.18307	0.271575	0.0708371	0.844134	0.0521305	0.758399	-0.00565775	0.984192	-0.0620401	0.726078	CRE-CEY-1 protein	28165	dd_Smed_v6_528_0_1
dd_Smed_v6_7408_0_1	-0.44815	0.00149901	-0.145417	0.538892	-0.378751	0.00852654	-0.255297	0.0813008	-0.396457	0.00541477	-0.264505	0.0814454	-0.282444	0.0609567	-0.189796	0.277159	-0.191379	0.226992	-0.281832	0.0545589	-0.175278	0.263381	-0.310029	0.0741525	-0.165099	0.332212	-0.247072	0.128465	-0.137584	0.412514	-0.180043	0.261183	-0.460447	0.0129979	-0.383676	0.008742	-0.718676	1.53122e-07	-0.263974	0.0902767	-0.442183	0.00276701	-0.0260925	0.919123	-0.291452	0.226966	-0.356654	0.0108189	-0.380019	0.0151373	0.0642927	0.726181	p21 protein (Cdc42/Rac)-activated kinase 1	34853	dd_Smed_v6_7408_0_1
dd_Smed_v6_44567_0_1	-0.302861	0.851326	-0.0740028	NA	-0.757023	0.614119	0.697916	0.552057	1.05857	0.329783	1.12208	0.297537	-0.0913972	0.954474	-0.446782	NA	0.115511	0.942509	0.768812	0.50788	1.42642	0.146562	-0.346372	NA	-0.2774	0.865373	-1.55283	0.373157	-0.812396	0.588886	0.229708	0.874751	-1.14397	NA	0.828879	0.473051	-2.76384	0.111145	-0.12317	0.949461	0.873969	0.528089	0.609229	0.689781	-0.450914	NA	-0.600023	0.670317	-0.452385	NA	-0.523882	0.727219	#N/A	25219	dd_Smed_v6_44567_0_1
dd_Smed_v6_27850_0_1	0.76105	0.309567	0.47528	NA	0.253863	0.787622	-0.29135	0.754523	0.652855	0.390943	-0.776177	0.421593	0.0684188	0.94849	-0.201884	0.869061	0.571196	0.466042	0.89964	0.19191	1.24323	0.0485386	0.637194	NA	0.706144	0.36877	-0.308591	0.760193	-0.275935	0.779554	-0.314042	0.743617	-1.1072	NA	-2.65761	0.0480357	-1.05226	0.251676	-0.0613315	0.96241	0.520824	0.59488	-2.91259	0.0461603	0.278214	NA	-0.772167	0.378355	-1.63642	0.150293	-0.337802	0.727252	#N/A	18250	dd_Smed_v6_27850_0_1
dd_Smed_v6_3835_0_1	-0.00573194	0.985045	0.399136	0.125132	-0.348465	0.109585	-0.118715	0.630054	0.0795344	0.759133	0.533607	0.00408088	-0.234988	0.310619	-0.692136	0.000553212	0.462415	0.0152263	0.130562	0.587683	0.0357176	0.899931	-0.1686	0.6132	0.448475	0.0239459	-0.0407421	0.885701	0.257124	0.235134	0.0496909	0.856315	0.430828	0.088183	0.36399	0.0678937	0.121316	0.618464	0.00665213	0.985459	0.336859	0.140676	0.979412	1.42176e-08	0.111807	0.828491	-0.0935037	0.704108	-0.0653274	0.848022	-0.0909324	0.727393	#N/A	22841	dd_Smed_v6_3835_0_1
dd_Smed_v6_22018_0_1	0.595315	0.188676	-0.292194	0.735055	0.0564915	0.930113	0.101877	0.863064	0.613876	0.164324	0.472213	0.319709	0.0925132	0.883478	0.51971	0.307665	0.0766938	0.903279	0.172292	0.758915	-0.22715	0.690729	0.0767726	0.934713	0.322048	0.54995	-0.57924	0.306963	-0.239148	0.677709	-0.163663	0.783565	-0.0227069	NA	-0.449576	0.413235	0.269959	0.604886	0.307811	0.601995	0.190961	0.785778	0.279165	0.661809	-0.377804	NA	-0.0801695	0.892721	-0.366014	0.586195	-0.203919	0.727393	#N/A	14856	dd_Smed_v6_22018_0_1
dd_Smed_v6_13214_0_1	0.0981245	0.825896	0.0937634	0.893594	0.512916	0.110948	-0.0785295	0.856341	-0.325453	0.392261	-1.41625	0.00016904	0.100604	0.81831	-0.358745	0.390979	0.0912026	0.831995	-0.544581	0.122991	-0.0725557	0.871123	0.0207189	0.980133	0.0238725	0.963102	-0.162995	0.705895	0.210926	0.5819	-0.343842	0.363332	-0.317687	0.516271	-0.917594	0.0120814	0.245918	0.500738	-0.632216	0.0796858	-0.337595	0.447807	-0.922886	0.0139557	-0.0153581	0.990908	-0.020292	0.960826	-1.30517	0.000610154	0.141602	0.72773	uncharacterized LOC101854343	5637	dd_Smed_v6_13214_0_1
dd_Smed_v6_12391_0_1	-0.135334	0.91384	0.528843	NA	-0.208952	0.85611	-2.64742	0.0286553	-1.07102	0.305568	-2.13649	0.0835977	-0.0317889	0.978848	-0.988667	0.389152	-0.246222	0.828261	-0.234057	0.833219	0.000175789	0.999785	0.263901	NA	0.16135	0.887551	-0.248777	0.829507	-0.369567	0.735777	-1.05863	0.307845	0.533607	NA	-1.29744	0.237525	-0.292062	0.786667	-0.345143	0.790933	-0.848138	0.490306	-1.05604	0.388735	-0.585652	NA	-1.71309	0.102353	-2.31376	0.0953036	-0.379837	0.72773	misshapen-like kinase 1-like	4342	dd_Smed_v6_12391_0_1
dd_Smed_v6_67338_0_1	1.18876	0.287042	-0.0666571	NA	0.0835257	0.957329	-0.306414	0.839398	0.829419	0.487207	-2.48738	0.158455	0.541217	0.693186	-0.0215255	NA	0.127355	0.938138	-0.456617	0.764822	1.34427	0.193344	-0.122674	NA	0.126256	0.942178	-0.22312	0.891833	-1.82663	0.284374	-0.617749	0.686078	0.269201	NA	0.844358	0.475437	0.452223	0.735286	-1.53859	0.364784	0.148292	0.939262	-1.1381	0.541085	-0.445323	NA	-2.79363	0.10145	0.804043	NA	-0.53383	0.727857	uncharacterized LOC100568953	32890	dd_Smed_v6_67338_0_1
dd_Smed_v6_14024_0_1	0.945417	0.0417829	-0.288609	NA	0.957508	0.0397686	0.59819	0.231968	0.493902	0.364675	0.217667	0.742396	0.897858	0.0583842	0.635241	0.258843	-0.393024	0.544327	-0.0844283	0.903571	0.0951803	0.893411	0.563694	0.416412	0.631455	0.238146	0.526827	0.3525	0.114763	0.868921	0.269162	0.664093	0.0306079	NA	-0.294739	0.65945	0.267733	0.660213	-0.218429	0.785526	0.964438	0.0539989	0.0302043	0.971655	0.767749	NA	-0.204295	0.750886	0.0285652	0.978902	0.222179	0.727857	WD repeat-containing protein WRAP73-like	6850	dd_Smed_v6_14024_0_1
dd_Smed_v6_9199_0_1	0.278801	0.102021	0.188891	0.464228	0.109745	0.596622	-0.116464	0.556874	-0.12754	0.527531	-0.215748	0.257173	0.206863	0.256802	-0.198648	0.344411	0.0273744	0.909777	-0.0864246	0.685054	-0.0148145	0.950934	0.319646	0.102564	0.070028	0.757889	-0.166438	0.419675	0.0430952	0.849829	-0.155443	0.431253	0.0693182	0.805967	-0.43817	0.0128777	0.0573203	0.789595	-0.369149	0.0363391	0.264927	0.163917	0.43568	0.00737627	0.0307437	0.954127	-0.36074	0.0317275	-0.314141	0.11808	-0.0756423	0.72792	actin-like	39665	dd_Smed_v6_9199_0_1
dd_Smed_v6_26699_0_1	-0.199494	0.854108	-1.05916	NA	0.46642	0.596675	0.808188	0.268469	0.794744	0.291975	-0.0995311	0.926334	0.752042	0.337292	-0.536111	0.627494	-2.89891	0.0328162	-0.683547	0.46653	0.219574	0.817594	-0.547383	NA	-0.741755	0.456482	-2.77932	0.0548887	-1.04048	0.280059	-1.54742	0.116848	-0.472654	NA	-1.36504	0.184507	-0.751167	0.423036	-1.15546	0.244807	-0.0712587	0.956606	-0.768882	0.497126	-0.280502	NA	-0.0406282	0.965105	-0.39377	0.749462	-0.3466	0.72792	retrovirus polyprotein, putative	17648	dd_Smed_v6_26699_0_1
dd_Smed_v6_1869_0_1	-0.126726	0.392909	0.151275	0.430662	-0.187143	0.179495	-0.101219	0.494583	0.157316	0.249331	0.247669	0.0469751	-0.167498	0.239444	-0.208139	0.150363	0.061788	0.693948	-0.0620763	0.697175	-0.0884456	0.561484	-0.0788501	0.727083	0.193826	0.15921	0.0854282	0.581905	0.194199	0.145298	0.0479867	0.773842	0.0488188	0.819786	-0.155259	0.247406	0.0269098	0.87207	-0.112907	0.50435	-0.053384	0.798079	-0.482619	5.22858e-05	0.168231	0.49163	0.0347412	0.82784	0.0649023	0.742234	0.0565713	0.72792	oxoglutarate dehydrogenase-like	12291	dd_Smed_v6_1869_0_1
dd_Smed_v6_18138_0_1	0.275016	0.774294	-0.370156	NA	-0.212248	0.836758	-0.309898	0.742754	0.473027	0.570689	0.70443	0.364366	0.515743	0.547157	-1.00864	0.319599	0.527305	0.518987	0.987682	0.154709	-0.0866986	0.933539	0.0188819	NA	0.0803193	0.945051	0.225263	0.817601	-0.200387	0.844377	-0.327613	0.735613	-0.0240246	NA	0.790283	0.288897	-0.0803606	0.940959	0.719161	0.397839	-0.335138	0.785006	0.217442	0.857085	0.273029	NA	0.356179	0.672454	-0.258853	0.836481	0.315789	0.728197	#N/A	11781	dd_Smed_v6_18138_0_1
dd_Smed_v6_26393_0_1	-0.678901	0.524336	-0.594249	NA	-1.87067	0.0884334	-0.220803	0.83874	-0.685209	0.509933	-0.87938	0.411417	-0.284385	0.801264	-0.22818	0.867713	-0.805383	0.438005	-0.732067	0.472514	-0.613913	0.547866	-0.867673	NA	-1.38764	0.204255	-2.09225	0.107568	-1.88818	0.0988484	-0.870272	0.398641	-0.833192	NA	-0.617736	0.560271	-0.974823	0.337831	-0.759027	0.506644	-0.441817	0.73707	-1.50461	0.219157	0.0325633	NA	-3.89671	0.00959868	-0.292976	0.831313	-0.375175	0.728466	piggyBac transposable element-derived protein 4-like	17450	dd_Smed_v6_26393_0_1
dd_Smed_v6_11933_0_1	0.691514	0.388019	0.0360556	NA	0.998543	0.169787	0.914008	0.195931	-0.9554	0.317159	-0.217921	0.835578	0.502927	0.563464	0.359048	0.734314	0.105814	0.921565	-0.549044	0.564155	-0.363806	0.708144	-0.0461367	NA	-0.746725	0.452429	-0.4437	0.665037	-0.434327	0.659062	0.367079	0.684299	0.152963	NA	0.324614	0.717217	-0.374248	0.701513	-0.31976	0.786097	-0.662499	0.562671	-0.130761	0.92389	0.4111	NA	1.24208	0.0552981	-0.523258	0.661893	-0.345407	0.728466	poly [ADP-ribose] polymerase 16-like	3660	dd_Smed_v6_11933_0_1
dd_Smed_v6_12379_0_1	0.561906	0.605037	0.489436	NA	1.34326	0.124218	1.38339	0.094768	0.0886916	0.953982	-0.537453	0.668828	1.18333	0.190955	0.69574	0.546617	-1.09973	0.363146	-0.575499	0.632133	0.802191	0.401201	-0.0878064	NA	0.383331	0.747983	-1.30294	0.32202	0.350811	0.760599	0.40665	0.716659	0.221012	NA	0.392166	0.720654	0.629987	0.534225	0.519474	0.676103	1.13088	0.267564	0.223445	0.886619	1.26826	NA	0.567486	0.567428	0.939492	0.391722	-0.428054	0.728466	Mediator complex subunit 31	4329	dd_Smed_v6_12379_0_1
dd_Smed_v6_17023_0_1	-0.205606	0.872783	0.133236	NA	-1.09991	0.334194	-0.935656	0.385298	-0.283598	0.815131	-1.60894	0.186759	-0.553282	0.644216	0.271548	0.847404	-0.229991	0.849816	-0.344585	0.770701	0.0227934	0.986222	-0.623915	NA	-0.85688	0.471023	0.390662	0.728392	-0.215609	0.861705	-0.79471	0.484028	0.960969	NA	0.16592	0.889752	-0.423319	0.716199	-0.125849	0.933872	-0.881699	0.512215	0.356725	0.794766	-0.457517	NA	-1.61819	0.149158	0.450531	0.732678	-0.411419	0.728466	#N/A	10665	dd_Smed_v6_17023_0_1
dd_Smed_v6_16108_0_1	0.0595726	0.927819	-0.172094	NA	-0.319686	0.563004	-0.156394	0.782389	-0.263759	0.631304	-0.219236	0.707493	-0.063958	0.920457	0.0584092	0.937206	-0.810108	0.1086	-1.13396	0.0218371	-0.791038	0.10229	-0.591309	0.366827	-1.60643	0.00267929	-1.77911	0.00303398	-0.972062	0.0546398	-0.598752	0.238649	-0.636554	NA	-0.74027	0.153169	-0.604744	0.229191	-0.248124	0.701957	-0.629538	0.269294	-0.428223	0.49215	-0.233071	NA	-0.815255	0.0883309	-0.555207	0.35526	-0.198351	0.728674	#N/A	9643	dd_Smed_v6_16108_0_1
dd_Smed_v6_13283_0_1	0.00772409	0.991885	0.00601353	0.997095	-0.467731	0.504516	0.250983	0.71214	-0.320506	0.651776	0.486662	0.435912	-0.0262539	0.974112	0.0715271	0.939841	0.276112	0.683846	0.476203	0.431894	0.196343	0.786863	0.52753	0.523756	0.743387	0.202724	0.454971	0.485204	-0.0888461	0.909793	0.661953	0.253973	0.301098	NA	0.69912	0.214662	0.0300734	0.967812	0.456539	0.52084	0.388995	0.623262	0.341215	0.670608	0.361472	NA	0.241749	0.716083	1.0486	0.0681406	0.242974	0.728674	doublesex and mab-3 related transcription factor 2	5752	dd_Smed_v6_13283_0_1
dd_Smed_v6_17141_0_1	-0.497718	0.668689	-0.273366	NA	0.221704	0.845194	0.672269	0.447738	-0.212781	0.855306	-0.199384	0.874959	0.450758	0.662932	-1.49624	0.224431	-0.483355	0.668487	1.46887	0.0435306	1.49313	0.0397661	-0.255726	NA	0.597135	0.546308	-0.512193	0.665005	0.239236	0.828466	0.0803857	0.945968	-0.705994	NA	-0.941185	0.412669	-0.0651044	0.958594	-0.20319	0.887999	0.0955478	0.947554	-0.921733	0.485826	0.0315742	NA	-0.223505	0.836174	-0.971415	0.463268	0.360084	0.728674	phosphatidic acid phosphatase type 2A	10770	dd_Smed_v6_17141_0_1
dd_Smed_v6_6773_0_1	-0.236294	0.304884	-0.00383202	0.994882	-0.0319732	0.912945	-0.146041	0.533979	-0.442719	0.0323734	-0.234522	0.305444	0.0678877	0.803147	0.184133	0.472043	-0.215356	0.346583	-0.231591	0.296974	-0.104042	0.679501	-0.121297	0.735558	-0.220903	0.356956	0.0120026	0.967985	-0.160078	0.504887	-0.103954	0.684859	0.00198952	0.99525	0.0325973	0.904457	-0.0688377	0.790088	0.00710211	0.983976	-0.247576	0.337411	0.137528	0.63236	-0.0271117	0.968409	-0.356923	0.0809244	0.0527553	0.879	-0.0896936	0.728884	modifier of rpr and grim, ubiquitously expressed	33012	dd_Smed_v6_6773_0_1
dd_Smed_v6_10333_0_1	1.04251	0.249457	0.359629	NA	1.59047	0.0536482	2.05916	0.005995	0.414091	0.69424	0.319853	0.772257	2.06525	0.00766992	1.12787	0.240363	0.478793	0.639853	0.732314	0.433037	1.68404	0.0310115	0.655048	0.632454	0.5659	0.595274	1.01162	0.27559	0.141726	0.906459	0.0252448	0.984951	0.0971659	NA	1.62141	0.0386624	1.11324	0.197187	1.16882	0.209317	0.183405	0.903893	0.568646	0.639942	1.44853	NA	2.28646	0.00158908	1.01643	0.324349	0.374894	0.729444	uncharacterized LOC101851072	796	dd_Smed_v6_10333_0_1
dd_Smed_v6_17532_0_1	-0.104794	0.923108	0.420475	NA	0.136921	0.891448	0.901665	0.179819	0.461873	0.565461	0.560946	0.477341	0.457817	0.586794	0.465548	0.619232	-0.171743	0.860296	-0.340179	0.719218	0.917839	0.173141	-0.292976	NA	0.00628339	0.99491	-1.13412	0.249021	0.447217	0.58585	0.086092	0.931177	-0.285739	NA	0.0778453	0.930463	0.157157	0.863752	-0.576796	0.569556	-0.699064	0.510742	-0.190835	0.881114	0.0326846	NA	1.09232	0.0851439	0.506535	0.602344	0.303698	0.729444	C. briggsae CBR-HHAT-2 protein	11088	dd_Smed_v6_17532_0_1
dd_Smed_v6_27935_0_1	0.111106	0.91384	-0.337881	NA	-0.293338	0.753041	0.0372064	0.968447	-0.229721	0.80764	-0.171061	0.866753	-0.372185	0.690939	0.400225	0.670987	-0.389638	0.667453	-1.1887	0.171761	-0.543132	0.529038	-1.72315	NA	-0.543205	0.56014	-0.77746	0.407401	-0.272058	0.770842	-0.615256	0.482151	-0.302189	NA	-0.152195	0.874543	-0.342124	0.704568	-0.331115	0.759026	0.483809	0.609682	0.413717	0.671124	-0.829385	NA	-0.707274	0.392097	-0.348573	0.760397	0.295092	0.729489	uncharacterized LOC100210331	18299	dd_Smed_v6_27935_0_1
dd_Smed_v6_27564_0_1	-0.115251	0.93934	-0.55298	NA	0.402256	0.742098	0.670267	0.523129	-0.383378	0.779297	0.774781	0.466797	1.493	0.0930018	0.846657	0.464916	0.396896	0.742775	0.298092	0.811422	-0.0151791	0.991055	0.855591	NA	0.499059	0.680794	0.376745	0.76341	0.684023	0.528354	0.64456	0.556103	0.867342	NA	0.608209	0.583885	0.375589	0.753231	0.763697	0.519857	0.988745	0.389333	1.21272	0.24985	0.176005	NA	0.048358	0.967803	1.18204	0.271203	-0.468637	0.729535	#N/A	18097	dd_Smed_v6_27564_0_1
dd_Smed_v6_20562_0_2	1.1154	0.299549	0.432533	NA	0.589526	0.640728	0.750387	0.506808	0.939493	0.390943	0.504528	0.695829	0.679967	0.581641	0.324325	0.844521	0.642418	0.589933	-0.0461946	0.993388	-0.021534	0.989024	-0.159693	NA	0.221405	0.881001	-2.67419	0.13992	-0.0416916	0.984076	0.00168336	0.999272	0.21193	NA	0.0466547	0.973576	0.363923	0.779893	0.549663	0.706356	-0.433036	0.810018	0.494441	0.753273	0.307546	NA	0.440507	0.719941	0.178046	0.923719	-0.499854	0.729735	#N/A	13779	dd_Smed_v6_20562_0_2
dd_Smed_v6_2809_0_1	0.015866	0.939417	-0.0185626	0.953683	-0.10775	0.5242	0.0303554	0.870578	-0.235261	0.0978009	0.103016	0.528723	-0.0691879	0.705956	0.0745735	0.713408	0.204732	0.148713	-0.122358	0.432763	-0.302724	0.0252816	-0.0797173	0.747298	-0.0579759	0.757433	-0.0328523	0.861635	0.043092	0.812954	-0.0205837	0.917514	0.0534627	0.817292	0.56906	2.14192e-06	-0.228576	0.109225	0.00894995	0.972036	-0.00404728	0.985869	0.191583	0.242203	-0.12242	0.690291	-0.139876	0.349956	0.0136964	0.956538	-0.0610863	0.729893	methionyl aminopeptidase 2	18390	dd_Smed_v6_2809_0_1
dd_Smed_v6_22794_0_1	-0.126105	0.837774	-0.517785	0.477033	0.257188	0.621564	0.47079	0.275708	1.19364	0.000809972	0.0576588	0.92518	-0.0890499	0.885175	0.208546	0.736056	-0.29447	0.58352	-0.858202	0.077848	0.224358	0.663149	0.0422317	0.966093	-0.5028	0.345521	-0.974614	0.0727769	0.102944	0.85873	-0.192205	0.731341	-0.536813	NA	-1.04583	0.0448308	-0.509789	0.309809	-0.571646	0.283027	-0.418826	0.494543	-0.53733	0.363758	0.0610218	NA	0.184324	0.716987	-0.7272	0.202439	-0.194056	0.729893	uncharacterized LOC101859178	15402	dd_Smed_v6_22794_0_1
dd_Smed_v6_2415_0_1	-0.191661	0.342958	-0.010663	0.980931	-0.202594	0.316451	-0.183738	0.345144	0.316936	0.0685163	0.348354	0.041439	-0.14191	0.510975	-0.165354	0.47404	0.543502	0.000637914	0.268032	0.131838	-0.157337	0.434129	-0.0715708	0.829216	0.253408	0.18414	0.46204	0.00739922	0.143471	0.482286	0.0772751	0.731341	0.311507	0.165823	0.532747	0.000794905	-0.121684	0.560808	-0.104535	0.682359	-0.0637433	0.828217	-0.12465	0.623419	-0.151169	0.70119	-0.102272	0.619624	0.020269	0.948051	0.0774037	0.729954	CG3269 gene product from transcript CG3269-RA	16255	dd_Smed_v6_2415_0_1
dd_Smed_v6_6415_0_1	-0.203255	0.32935	0.359899	0.123705	-0.45873	0.011896	-0.515411	0.00296019	0.0594789	0.802078	-0.314494	0.0983057	-0.549377	0.00201612	-0.603099	0.000722064	0.331041	0.064221	-0.00215839	0.99977	-0.30087	0.10877	0.104861	0.745072	0.02885	0.914551	0.101092	0.657674	-0.00671974	0.985417	-0.122516	0.578728	-0.0700691	0.820745	-0.307402	0.107059	-0.101788	0.649002	-0.0103677	0.974728	-0.515764	0.00626423	0.163384	0.500273	-0.0956305	0.840015	-0.422141	0.0168045	-0.838805	2.81173e-06	-0.0806368	0.729954	solute carrier family 5 (sodium/myo-inositol cotransporter), member 3	31829	dd_Smed_v6_6415_0_1
dd_Smed_v6_8116_0_1	-0.642952	0.000305635	-0.370666	0.138998	-0.512555	0.00495421	-0.187276	0.358822	-1.23517	9.23626e-12	-0.534042	0.0034695	-0.379461	0.0469465	-0.548185	0.00298686	-0.785961	1.10612e-05	-1.79404	7.50603e-21	-0.770065	9.85966e-06	-1.04503	2.31233e-08	-0.87802	1.01952e-06	-1.28652	1.16117e-10	-0.35822	0.0622832	-0.846584	1.79239e-06	-0.740449	0.00165473	-0.747683	3.96286e-05	-0.550923	0.00206093	-1.10007	2.63105e-10	-0.725267	6.91633e-05	-1.30691	1.56662e-12	-0.311576	0.345617	-0.371048	0.0418092	-0.295893	0.183674	-0.0815771	0.730115	acylaminoacyl-peptide hydrolase	36738	dd_Smed_v6_8116_0_1
dd_Smed_v6_17614_0_1	0.0908765	0.903502	-0.168207	NA	-0.233581	0.730532	-0.122851	0.858936	0.391322	0.495773	-0.740284	0.230589	0.121324	0.863499	0.431105	0.502907	0.422363	0.453539	-0.143401	0.834904	0.114427	0.869153	-0.270505	0.779414	0.0590255	0.941415	-1.15242	0.080128	-0.327688	0.614896	-0.656125	0.278018	-0.114195	NA	-1.13772	0.0699192	-0.0188993	0.975848	-0.264043	0.735365	-0.474832	0.523308	0.229742	0.769081	-0.162295	NA	-0.905674	0.112865	-0.495391	0.506489	-0.231275	0.730115	#N/A	11150	dd_Smed_v6_17614_0_1
dd_Smed_v6_3005_0_1	-0.387461	0.0877868	0.0573221	0.900385	-0.361496	0.112648	-0.241245	0.292898	-0.232588	0.335716	-0.125338	0.64334	-0.200117	0.423048	-0.665545	0.00215252	-0.22582	0.351888	0.174043	0.461594	0.129476	0.605839	-0.335374	0.240304	-0.346616	0.141125	-0.189825	0.469049	0.146221	0.557847	-0.258868	0.276031	0.206406	0.486693	-0.00101823	0.997362	-0.0752374	0.78217	-0.389743	0.0904799	0.031582	0.931661	-0.162986	0.593756	0.100837	0.854567	0.201051	0.368015	0.0507015	0.890953	-0.0940403	0.730115	protein hu-li tai shao-like	19331	dd_Smed_v6_3005_0_1
dd_Smed_v6_6877_0_1	0.340786	0.00566815	-0.0251272	0.935533	0.263974	0.0434796	0.192646	0.147649	0.601317	7.73911e-08	0.165976	0.246438	0.0637386	0.714676	0.401367	0.000953599	0.494332	1.98808e-05	0.211666	0.110954	0.0467069	0.789915	0.246601	0.117793	0.582161	3.40904e-07	0.173008	0.246602	-0.0557884	0.747877	0.316838	0.0114698	0.173256	0.336866	-0.0289131	0.873056	0.295758	0.0181061	0.236432	0.0840567	0.311725	0.0199364	0.404242	0.00116858	0.0861135	0.788503	-0.00840247	0.960826	0.137607	0.427712	0.0585072	0.730138	SMAD family member 1	33401	dd_Smed_v6_6877_0_1
dd_Smed_v6_11991_0_1	0.525657	0.37825	-0.0319969	0.981864	0.665441	0.238662	0.909565	0.0687634	0.855299	0.0975535	0.62702	0.265411	0.696453	0.212497	-0.263252	0.753553	0.270212	0.681966	0.772627	0.139381	0.876616	0.0836689	0.386305	0.657622	0.716787	0.203636	-0.252631	0.734624	-0.126267	0.867921	0.429871	0.48271	0.168476	NA	0.328307	0.607825	0.715611	0.183215	0.816815	0.140243	0.517544	0.456675	0.558948	0.405607	0.335893	NA	1.44434	0.00121488	0.832238	0.160312	0.234844	0.730139	#N/A	3755	dd_Smed_v6_11991_0_1
dd_Smed_v6_30060_0_1	-0.202694	0.789963	-0.118677	NA	0.0657895	0.934437	-0.314535	0.644321	0.509655	0.386065	-0.171304	0.820398	0.135795	0.857143	0.0392022	0.966156	-0.418057	0.545704	-1.09332	0.0954666	0.0657924	0.931464	-0.169614	0.878297	-0.21047	0.785588	-0.862913	0.230925	0.000685724	0.999685	-0.578419	0.390483	-0.739516	NA	-2.25399	0.00840246	-0.719072	0.273163	0.173335	0.841135	-0.0443177	0.962352	-0.826789	0.279292	-0.114999	NA	-0.558612	0.382883	-0.703537	0.369206	-0.250167	0.730187	histone-lysine N-methyltransferase SETMAR-like	19332	dd_Smed_v6_30060_0_1
dd_Smed_v6_24574_0_1	0.0706877	0.960486	0.949125	NA	0.715712	0.522871	1.45024	0.0994625	1.03929	0.292285	0.786027	0.468543	0.935349	0.369554	0.235123	0.885272	1.28099	0.168217	0.831068	0.419151	1.00904	0.301722	0.190584	NA	0.387928	0.766782	0.56541	0.636515	0.882462	0.397175	0.865439	0.409233	0.238206	NA	1.21257	0.199201	0.251322	0.845698	0.580612	0.660257	0.556604	0.695364	0.647755	0.632537	0.715197	NA	1.26639	0.160608	-0.657751	0.696971	0.421473	0.730187	transmembrane protein 151B, putative	16488	dd_Smed_v6_24574_0_1
dd_Smed_v6_11360_0_1	0.675474	0.337106	0.405346	NA	0.0524016	0.95555	1.02472	0.0881561	0.793878	0.229301	1.29619	0.025376	0.423152	0.593334	0.941924	0.169834	0.152055	0.863545	0.976084	0.112295	1.36357	0.0152935	0.785023	0.359459	0.83816	0.216837	0.779846	0.266671	1.02593	0.0999516	0.999952	0.109544	0.0629835	NA	1.33032	0.0209878	1.35249	0.0172873	0.956444	0.148996	0.319907	0.750475	1.82087	0.00098244	0.675749	NA	1.22078	0.0320011	1.26603	0.0497439	0.284476	0.730299	#N/A	2844	dd_Smed_v6_11360_0_1
dd_Smed_v6_23822_0_1	2.08821	0.065154	1.3166	NA	0.723953	0.641599	2.26967	0.0345513	2.21336	0.042578	2.80336	0.00599464	1.73537	0.152573	0.944607	0.562825	-0.319395	0.869668	2.10333	0.0548762	2.00589	0.0720285	0.680014	NA	-0.0601488	0.974306	-0.176971	0.929665	0.342961	0.844377	1.331	0.304139	-1.81882	NA	1.11276	0.409553	1.52225	0.213105	0.854086	0.609571	1.33378	0.374772	0.885871	0.611635	0.329386	NA	1.80656	0.109253	1.35753	0.363084	0.554454	0.730299	#N/A	16076	dd_Smed_v6_23822_0_1
dd_Smed_v6_5716_0_1	-0.105276	0.645948	0.0434105	0.911281	-0.0216885	0.934111	0.179708	0.340723	-0.109186	0.617692	0.160138	0.433851	-0.10538	0.645406	-0.119637	0.633715	-0.172826	0.402664	0.023858	0.922659	0.129899	0.524547	-0.328035	0.150662	-0.246882	0.225965	-0.38112	0.0578464	0.0920103	0.675879	0.0390257	0.872132	-0.0155931	0.964594	0.207276	0.278497	0.115299	0.581669	-0.0925897	0.726326	-0.0840346	0.767453	-0.127366	0.627147	-0.102786	0.821342	0.36714	0.0241703	0.0881729	0.749462	0.0777305	0.730348	T-complex protein 11-like protein 1-like	29595	dd_Smed_v6_5716_0_1
dd_Smed_v6_39585_0_1	0.670678	0.132409	0.216696	0.802556	0.256772	0.641902	0.542796	0.225479	0.806499	0.0536593	0.592523	0.18967	0.284897	0.602665	0.491907	0.350692	-0.296679	0.589418	0.230177	0.670418	0.407677	0.398293	-0.380755	0.607762	-0.00266753	0.996465	-1.15565	0.0329476	-0.0261478	0.969203	0.101133	0.866729	-0.711066	0.272101	0.19377	0.720721	0.684888	0.114021	0.298282	0.620868	-0.440931	0.483409	0.442702	0.43258	0.226238	NA	0.288995	0.560376	-0.505422	0.408364	0.192816	0.730348	uncharacterized LOC101863796	23354	dd_Smed_v6_39585_0_1
dd_Smed_v6_25143_0_1	0.526168	0.589152	0.339733	NA	0.444007	0.659473	0.271224	0.792459	-1.15982	0.281299	-0.412646	0.71838	0.653197	0.481285	-0.442936	0.729018	0.229934	0.831944	0.518693	0.579403	0.426368	0.662175	0.0718662	NA	-0.692604	0.537272	-0.386106	0.738099	-0.654968	0.542876	-0.120606	0.919723	-0.271544	NA	-0.27014	0.815722	0.0395276	0.970361	-0.950432	0.408194	-0.251203	0.864102	-0.910291	0.470793	1.0778	NA	0.690074	0.41358	0.129405	0.930043	-0.381124	0.73069	zinc finger MYM-type protein 1-like	16796	dd_Smed_v6_25143_0_1
dd_Smed_v6_16121_0_1	-1.88733	0.273596	0.142506	NA	0.239542	0.874948	-2.114	0.197052	-2.64317	0.133792	1.10806	0.321402	-0.467677	0.765311	-0.43397	NA	-0.391395	0.80453	0.35035	0.802625	-1.96413	0.234796	0.388123	NA	-0.851716	0.596249	0.436108	0.756594	-0.00788554	0.998253	-0.354318	0.818198	0.443796	NA	-0.425789	0.786539	-1.28086	0.406514	-1.10843	0.511553	1.14785	0.374951	-0.138864	0.950253	-0.200795	NA	-2.78915	0.102333	1.8105	NA	-0.52941	0.73076	#N/A	9650	dd_Smed_v6_16121_0_1
dd_Smed_v6_4391_0_1	-0.029257	0.930105	0.0066995	0.992257	-0.1269	0.652246	0.093801	0.728363	-0.0275152	0.934948	0.113541	0.681411	-0.153267	0.578649	0.0963996	0.770573	-0.162974	0.537382	-0.480902	0.0331955	0.0482415	0.872537	-0.199673	0.572485	-0.0413971	0.894485	-0.379334	0.134986	0.149293	0.566865	-0.00906504	0.978126	0.131438	0.700852	0.441256	0.0357786	0.188291	0.4436	0.00996814	0.97896	0.470082	0.0348464	-0.102364	0.769021	0.022815	0.975233	0.360832	0.085285	0.22057	0.439482	0.0957182	0.730856	aminoadipate-semialdehyde dehydrogenase-phosphopantetheinyl transferase	24973	dd_Smed_v6_4391_0_1
dd_Smed_v6_25108_0_1	0.564126	0.668211	0.344699	NA	0.0946778	0.95202	0.369084	0.78106	0.975665	0.378891	0.217478	0.888572	0.493378	0.715635	0.677537	NA	0.311854	0.826405	-0.487763	0.743909	-0.148086	0.924375	0.251784	NA	-0.0364465	0.980293	0.229643	0.877733	-1.81113	0.282114	-0.931326	0.530171	-0.129142	NA	0.0883171	0.950314	0.729747	0.537031	0.705	0.611895	0.878032	0.524892	0.0823223	0.967669	1.3201	NA	-1.90072	0.233879	0.552696	NA	-0.517368	0.730856	#N/A	16771	dd_Smed_v6_25108_0_1
dd_Smed_v6_9054_0_1	-0.0500321	0.923108	-0.0718686	0.92731	0.10463	0.820706	0.0263414	0.956184	0.0434454	0.932823	-0.186126	0.674818	-0.476382	0.222273	-0.132151	0.805083	0.104672	0.818141	0.20015	0.623649	-0.113814	0.802935	0.157924	0.797809	0.101212	0.829993	0.106334	0.816796	-0.00985703	0.98984	0.0957062	0.830897	0.154172	0.783274	0.581637	0.0782196	-0.14413	0.741772	-0.0288401	0.962554	0.201369	0.690696	-0.217592	0.674052	-0.351848	0.643051	-0.186148	0.649967	0.0618294	0.919917	-0.15258	0.730884	ADP-ribosylation factor 6	39302	dd_Smed_v6_9054_0_1
dd_Smed_v6_16335_0_1	-0.426715	0.368247	-0.194484	NA	-0.781556	0.0771637	-0.667067	0.116387	-0.598644	0.187556	-1.06352	0.0216633	-0.885235	0.0444432	-0.472269	0.351726	-0.953139	0.0350667	-0.454856	0.317631	-0.323522	0.490493	-0.558506	0.332171	-0.88138	0.0537227	-0.400714	0.423419	-0.605546	0.184204	-0.744542	0.0936748	-0.357669	NA	-0.436146	0.35835	-0.795562	0.0707271	-0.446404	0.372083	0.0616787	0.927782	-0.533591	0.312253	-0.0173012	NA	-0.636638	0.139159	-0.0483261	0.945249	-0.176355	0.730884	#N/A	9865	dd_Smed_v6_16335_0_1
dd_Smed_v6_5300_0_1	0.489572	0.00224967	-0.142857	0.627187	0.185949	0.346161	0.349969	0.0358729	0.503366	0.00135012	0.760525	3.19806e-07	0.207464	0.279654	0.0668721	0.803706	0.459926	0.00392864	0.447339	0.00477802	0.409858	0.0115085	-0.173809	0.512768	0.341986	0.0502624	-0.0715037	0.749015	0.228052	0.213906	0.395871	0.0177933	-0.0570616	0.848919	0.214097	0.234252	0.59591	0.000104712	0.377991	0.0294065	0.253039	0.217278	0.0135275	0.966989	-0.0642845	0.899665	0.42996	0.00667399	0.128834	0.600455	-0.0758247	0.730904	phosphofurin acidic cluster sorting protein 2-like	28198	dd_Smed_v6_5300_0_1
dd_Smed_v6_3464_0_1	0.0353566	0.879569	0.0825695	0.795054	-0.153011	0.428224	-0.0166646	0.941363	0.324852	0.0396184	0.451773	0.00241647	0.0349857	0.881252	0.118532	0.596962	0.304958	0.0565425	0.413982	0.00569995	-0.00297427	0.990122	0.101123	0.721595	0.284032	0.0921512	0.315111	0.0611672	0.0958992	0.629811	0.00890177	0.97154	0.0253983	0.933034	0.391474	0.0101835	0.0438493	0.837818	-0.0637318	0.805865	0.0933173	0.7083	-0.184297	0.37838	-0.20478	0.530482	-0.115841	0.531297	0.118047	0.613726	-0.0716597	0.731119	sel-1 suppressor of lin-12-like (C. elegans)	21373	dd_Smed_v6_3464_0_1
dd_Smed_v6_3427_0_1	0.413003	0.000228017	-0.0307797	0.909052	0.10798	0.463162	0.0159254	0.92543	0.434772	7.91638e-05	0.461664	2.37075e-05	0.057782	0.725452	0.429519	0.000158829	0.452925	3.82982e-05	0.156665	0.227682	0.0430728	0.793175	-0.221879	0.15109	0.216978	0.0915665	-0.342543	0.00604067	0.0348039	0.832863	-0.0742384	0.62763	-0.095495	0.606413	-0.0397944	0.803602	-0.00849958	0.961726	-0.200471	0.14326	0.320357	0.0105537	-0.178861	0.224614	-0.12485	0.630541	-0.0805708	0.569961	-0.0159188	0.942338	-0.054323	0.731119	UDP-glucose glycoprotein glucosyltransferase 1	21220	dd_Smed_v6_3427_0_1
dd_Smed_v6_6261_0_1	-0.0549059	0.789579	-0.0493391	0.880191	0.17581	0.295922	-0.196196	0.221215	-0.516721	0.000405423	-0.619977	2.41606e-05	0.0896339	0.642268	-0.176323	0.349211	-0.0276735	0.89599	-0.143331	0.401594	-0.131195	0.451322	-0.0804987	0.771721	-0.0780975	0.696771	-0.370063	0.022351	-0.0321718	0.877868	-0.142179	0.419153	-0.200779	0.343378	-0.437235	0.00385659	-0.249843	0.114459	-0.458838	0.0019765	-0.113415	0.609605	-0.114898	0.595702	-0.360431	0.119123	-0.394698	0.00665811	-0.26914	0.132257	0.0661915	0.731153	hypothetical protein	31375	dd_Smed_v6_6261_0_1
dd_Smed_v6_5407_0_1	0.0103417	0.972403	0.072154	0.866585	0.102422	0.70163	0.0926842	0.716679	0.279466	0.188294	0.240719	0.267956	0.116109	0.660522	0.0806398	0.799948	0.288786	0.168783	0.241522	0.262038	0.281391	0.182721	0.181202	0.572485	0.208596	0.380067	-0.177565	0.459322	0.0276105	0.919118	0.148243	0.540135	-0.0460263	0.900698	-0.325675	0.115042	-0.0705987	0.785557	0.0144212	0.969343	0.0523293	0.885426	0.160017	0.568617	0.00104565	0.998477	0.00175057	0.993595	-0.221586	0.402511	0.0888693	0.731191	protein lap4-like	28569	dd_Smed_v6_5407_0_1
dd_Smed_v6_12007_0_1	0.0599579	0.89296	-0.143213	0.82357	-0.271646	0.468115	0.349797	0.27014	0.112245	0.777523	0.418611	0.186843	0.00088696	0.998485	-0.945185	0.0045333	0.0538481	0.901594	0.10403	0.794172	0.112182	0.780531	-0.488973	0.252123	-0.0587423	0.893918	-0.348148	0.357228	0.321164	0.339051	0.0857363	0.83283	-0.750469	0.0839671	-0.233924	0.533445	0.378178	0.236586	-0.119134	0.808289	-0.633808	0.0796599	-0.13131	0.79289	-0.60764	0.280082	0.603827	0.0316013	-0.421843	0.295039	-0.137584	0.731191	#N/A	3777	dd_Smed_v6_12007_0_1
dd_Smed_v6_10050_0_1	2.32074	0.135141	1.33947	NA	1.83877	0.274628	2.37438	0.112305	0.0377203	0.988051	0.951432	0.628001	2.70549	0.0728613	2.26906	0.178849	1.83055	0.257893	-0.530068	0.829349	-0.183936	0.940984	0.859835	NA	1.51177	0.40198	0.193953	0.9366	0.968972	0.615671	1.45361	0.407706	1.28863	NA	2.65233	0.0663023	0.65127	0.750656	1.68569	0.36295	1.1694	0.605202	0.789583	0.751185	1.04689	NA	2.06039	0.175872	1.77098	0.355536	0.706447	0.731289	transmembrane protein 230	121	dd_Smed_v6_10050_0_1
dd_Smed_v6_3718_0_1	0.372433	0.234996	-0.0508867	0.938567	0.317661	0.334615	0.474162	0.101193	0.615185	0.0255253	0.54939	0.0499996	0.213579	0.549016	0.249677	0.512681	-0.153223	0.665526	-0.152875	0.669121	0.434469	0.139206	-0.217639	0.651738	0.0549567	0.892994	-0.913822	0.0019159	-0.204464	0.555457	-0.195295	0.577058	-0.418968	0.287524	-0.548623	0.0599587	0.0742467	0.845754	0.0458303	0.927276	0.240688	0.557292	-0.0651105	0.893307	0.296228	0.617479	0.123854	0.72368	0.116719	0.799759	-0.126939	0.731398	gag-pol polyprotein	22410	dd_Smed_v6_3718_0_1
dd_Smed_v6_12360_0_1	-1.4014	0.152866	-0.152064	NA	-0.473386	0.635181	-1.59516	0.086901	-0.35479	0.722467	-2.31138	0.0505722	-1.0512	0.267256	-0.161976	0.900072	0.677153	0.397446	-0.0809372	0.943159	-0.0926729	0.930977	0.680523	NA	0.607467	0.48447	0.323666	0.736692	-1.5327	0.126256	-0.548852	0.570235	-0.325946	NA	-2.75474	0.0419563	-1.58017	0.107256	-0.828181	0.424375	-1.34747	0.206643	-0.714864	0.533916	-0.268002	NA	-1.038	0.251659	0.0916844	0.945249	-0.34508	0.73142	#N/A	4312	dd_Smed_v6_12360_0_1
dd_Smed_v6_13598_0_1	0.209109	0.881867	0.59773	NA	-1.29445	0.351058	-0.134822	0.922136	0.353345	0.778387	-1.79973	0.257187	-1.28876	0.351702	0.672036	0.600259	-0.324002	0.820994	-0.696173	0.606926	-0.372654	0.788596	0.941788	NA	0.0991083	0.95121	0.688136	0.550631	0.144426	0.915138	0.172957	0.901013	1.76354	NA	0.657013	0.553283	0.384929	0.751685	-0.329224	0.844066	1.28304	0.226928	0.648981	0.632355	0.730187	NA	-2.11071	0.165564	1.17875	0.285816	-0.47247	0.73142	Ribosomal protein S14a	6204	dd_Smed_v6_13598_0_1
dd_Smed_v6_7525_0_1	0.0312313	0.970312	-0.0699339	NA	-0.619113	0.385004	-0.638337	0.341414	-1.80801	0.0172348	-0.257904	0.744258	-0.756674	0.277882	-0.277124	0.756713	0.894704	0.102256	0.0576389	0.947468	-0.566768	0.413565	-0.402064	0.69589	-0.406148	0.598574	-0.438945	0.567241	0.237813	0.743074	0.283216	0.690802	0.795104	NA	0.0610593	0.933691	-0.118854	0.876805	-0.851253	0.242347	-1.40176	0.0649873	0.382456	0.63629	-0.134622	NA	-0.643904	0.33626	0.480612	0.529996	-0.261634	0.731437	#N/A	35176	dd_Smed_v6_7525_0_1
dd_Smed_v6_4223_0_1	0.111425	0.575235	-0.145903	0.588746	0.183693	0.313409	0.0397829	0.855373	-0.354354	0.0275689	-0.812348	9.30389e-08	0.140224	0.464287	-0.160317	0.442348	-0.180561	0.31399	-0.384947	0.0143948	-0.0233504	0.918432	-0.0761823	0.797898	-0.154679	0.426384	-0.43019	0.0103387	0.0569911	0.787822	-0.174717	0.340381	-0.371025	0.0776459	-0.764711	6.20159e-07	0.0342334	0.871734	-0.343457	0.0412273	-0.390318	0.0237485	-1.02255	2.4302e-11	-0.178785	0.593425	0.126544	0.478193	-0.368038	0.0379311	0.0705386	0.731621	ceramide synthase 2	24324	dd_Smed_v6_4223_0_1
dd_Smed_v6_19344_0_1	-0.0144721	0.988482	0.5821	NA	-0.11971	0.904144	-0.0776252	0.93352	-0.0360882	0.981763	0.0339456	0.970254	0.407075	0.620963	0.275543	0.787361	0.521846	0.487306	0.166917	0.851362	-0.164164	0.863692	0.245255	NA	0.0208138	0.981967	-0.275325	0.775302	-0.490744	0.584256	0.0256016	0.979704	0.0777428	NA	-0.587322	0.516779	0.5485	0.455648	0.504716	0.556954	0.263037	0.806193	0.900071	0.226022	-0.593957	NA	0.195538	0.816458	0.0289241	0.984192	-0.314934	0.731621	hypothetical protein	12802	dd_Smed_v6_19344_0_1
dd_Smed_v6_55964_0_1	0.558464	0.691645	-1.06533	NA	0.379759	0.798627	-0.095519	0.952927	-1.16525	0.463514	-3.44701	0.0406005	-0.267975	0.871073	0.430271	NA	0.0890262	0.957176	-0.822596	0.594443	0.503761	0.711682	0.533667	NA	-0.0429398	0.977797	-0.991787	0.553928	-1.24147	0.438927	0.23293	0.879903	-0.726867	NA	0.12224	0.932195	-0.0591219	0.968645	0.782165	0.588093	0.649261	0.688252	0.855064	0.55976	0.221147	NA	-0.0918377	0.952591	0.681539	NA	0.477168	0.731621	#N/A	29165	dd_Smed_v6_55964_0_1
dd_Smed_v6_35318_0_1	-0.182827	0.854878	-1.10291	NA	-0.617321	0.483467	-1.22178	0.137426	-0.385527	0.66869	0.0500378	0.95499	-0.129879	0.896333	-1.2991	0.164025	-2.55556	0.0238321	-0.660313	0.44123	-0.322277	0.721345	-0.561505	NA	-0.603903	0.512007	-1.43004	0.148153	0.0589673	0.949643	0.00952688	0.993675	-1.58487	NA	-1.59353	0.101108	-0.310155	0.73163	-0.860179	0.351837	-0.909125	0.35621	-1.36225	0.177979	-0.417943	NA	0.563575	0.429709	-0.509592	0.639774	0.293076	0.731662	#N/A	21646	dd_Smed_v6_35318_0_1
dd_Smed_v6_9901_0_1	0.1677	0.553131	-0.00416518	0.995151	0.48413	0.0297819	0.442223	0.0427799	0.592633	0.00480184	0.13599	0.642224	0.315611	0.200337	0.0586622	0.880427	0.0642495	0.837298	0.165624	0.540289	0.0592864	0.850591	0.228986	0.514248	0.0741835	0.81904	-0.404387	0.142574	0.06289	0.841953	0.407684	0.0760534	-0.277681	0.419632	-0.266733	0.328895	-0.192832	0.486218	-0.0657854	0.863753	0.443429	0.0705856	0.00842491	0.980829	0.102499	0.878494	-0.0377238	0.905641	-0.057952	0.889	0.101951	0.731662	#N/A	41504	dd_Smed_v6_9901_0_1
dd_Smed_v6_4853_0_1	0.627728	0.135496	-0.378216	0.609862	0.796597	0.0466919	1.17531	0.000913491	0.806808	0.0378743	1.5127	1.00392e-05	0.725086	0.0763007	-0.135947	0.842491	0.784101	0.045509	0.940964	0.0113178	1.34672	0.000110104	-0.585591	0.334417	0.289262	0.574749	-0.280229	0.606065	1.24083	0.000585597	0.600438	0.154442	-0.78021	0.197126	2.03913	4.58692e-10	1.64837	1.01357e-06	0.0891399	0.900116	0.0216487	0.975192	-1.93966	0.000248381	-0.61863	0.465128	1.36321	7.20342e-05	-0.295486	0.640243	0.18042	0.731999	#N/A	26690	dd_Smed_v6_4853_0_1
dd_Smed_v6_8266_0_1	0.937098	0.0463088	0.548298	0.461333	1.05576	0.0222191	0.568091	0.26528	0.127154	0.847845	0.744121	0.130655	0.907507	0.0585911	0.530802	0.375172	1.01347	0.0260834	0.635081	0.207095	1.00431	0.0260621	0.794634	0.183737	0.802655	0.108311	0.0556171	0.938155	0.737575	0.13857	1.09794	0.0154819	0.208617	0.801462	1.24599	0.00423848	0.911076	0.0505597	0.475706	0.436425	1.38723	0.00206908	0.112516	0.893959	0.312067	NA	1.31742	0.00173351	0.580066	0.340437	0.216242	0.732148	#N/A	37165	dd_Smed_v6_8266_0_1
dd_Smed_v6_6575_0_1	0.148161	0.32704	0.237938	0.185775	0.334131	0.00883354	-0.136154	0.362852	0.0547469	0.751219	-0.0859003	0.611206	0.229691	0.0959947	0.0538948	0.79661	0.314607	0.01341	0.060703	0.723788	-0.20114	0.155381	0.00768017	0.981059	0.0156669	0.94157	0.0611233	0.729157	-0.158676	0.295845	-0.0367291	0.839637	-0.0164137	0.95007	-0.175263	0.239083	-0.218785	0.122658	-0.155533	0.345872	0.0310359	0.897626	0.371938	0.00422079	-0.0831581	0.80469	-0.507764	5.8928e-05	-0.508346	0.000190036	0.0588826	0.732409	kinesin light chain 1-like	32351	dd_Smed_v6_6575_0_1
dd_Smed_v6_33932_0_1	0.243159	0.87192	0.327631	NA	0.812597	0.500628	0.790492	0.491745	1.76182	0.0618963	-0.0333964	0.981764	0.81612	0.499982	0.118326	NA	0.616902	0.618805	-0.0071545	0.99977	0.189513	0.899368	0.229557	NA	0.707182	0.581802	-0.601917	0.704867	-0.511955	0.735113	0.517752	0.692564	0.0644982	NA	0.785126	0.504019	-1.29351	0.394212	0.324695	0.848959	0.266761	0.887001	0.435274	0.793443	-0.780103	NA	0.0595025	0.964846	-0.46953	NA	0.454774	0.732528	GfV-C17-ORF1	21077	dd_Smed_v6_33932_0_1
dd_Smed_v6_8820_0_1	0.258888	0.472492	0.0474762	0.946385	0.108726	0.793614	0.317344	0.337003	0.801564	0.00393527	0.742039	0.00846429	0.0896865	0.834143	0.1933	0.65428	0.821353	0.00306376	0.917798	0.000660452	0.41378	0.188044	0.262057	0.587417	0.778222	0.00719812	1.11384	7.31081e-05	0.238084	0.503354	0.55692	0.066819	0.579546	0.130322	1.14986	1.15709e-05	0.811205	0.00351128	0.855537	0.00262492	-0.0602158	0.912231	0.587307	0.0690884	0.184946	0.80469	0.0213602	0.956668	0.499525	0.151448	0.133053	0.732901	ISL LIM homeobox 2	38682	dd_Smed_v6_8820_0_1
dd_Smed_v6_8753_0_1	0.555246	0.100505	0.432314	0.386644	0.203375	0.631883	0.0248273	0.958667	-0.0901261	0.849107	-0.404417	0.341877	0.21179	0.619353	-0.421278	0.349892	0.206924	0.616967	0.531637	0.10973	0.25451	0.51568	-0.220022	0.727554	-0.0618313	0.902299	0.282881	0.495162	0.618471	0.0604966	0.282369	0.47083	-0.616586	0.236358	0.194081	0.643858	0.109333	0.80589	-0.120507	0.829167	-0.303087	0.5513	-0.200109	0.716674	0.31826	NA	0.187044	0.63956	-0.701844	0.119886	0.149567	0.733118	caltractin-like	38523	dd_Smed_v6_8753_0_1
dd_Smed_v6_9308_0_1	0.499739	0.0654652	-0.22232	0.650071	0.163055	0.636771	0.127333	0.707988	0.348246	0.227617	0.3594	0.211844	0.247274	0.437988	0.0810027	0.856903	0.549775	0.0358982	0.514109	0.0495059	0.202639	0.523497	0.190226	0.678271	0.267016	0.404561	0.200768	0.547599	0.124876	0.719666	0.0434758	0.912182	-0.00854283	0.988076	0.923615	0.000103072	0.0495182	0.891928	0.0146804	0.976227	0.251229	0.500526	-0.120493	0.782783	-0.186696	0.781424	-0.0132364	0.968568	-0.300045	0.418274	0.119251	0.733284	kinesin-like protein KIF3B-like	39994	dd_Smed_v6_9308_0_1
dd_Smed_v6_8817_0_1	1.10775	0.234614	-0.229795	NA	0.553582	0.617157	0.884206	0.347989	-0.173637	0.89236	-0.480231	0.704343	1.53687	0.0741902	0.836822	0.450259	-0.378917	0.761003	0.0944468	0.945321	0.676053	0.504518	0.354931	NA	-0.754282	0.548	0.708433	0.502627	0.166033	0.895718	0.328623	0.778856	0.193281	NA	0.79238	0.416535	0.158013	0.895984	-0.203518	0.898748	0.53246	0.689894	-0.290121	0.855105	1.1216	NA	0.283099	0.801469	0.506938	0.705049	-0.420934	0.733284	#N/A	38678	dd_Smed_v6_8817_0_1
dd_Smed_v6_16282_0_1	0.21732	0.764226	0.374563	NA	-0.349303	0.630393	-0.11111	0.882556	0.77677	0.147326	-0.165166	0.832003	-0.277679	0.712535	-1.82476	0.0154742	1.01299	0.0426284	0.620072	0.266368	0.772857	0.141309	0.316702	0.738186	0.927658	0.0783519	0.0494373	0.952286	0.282052	0.67496	-0.260938	0.721168	0.260573	NA	0.800058	0.135212	0.337482	0.599263	0.050202	0.959975	-0.19967	0.831762	-1.23231	0.110619	-0.28094	NA	0.345753	0.571353	-0.653937	0.417797	0.23619	0.7333	#N/A	9820	dd_Smed_v6_16282_0_1
dd_Smed_v6_25118_0_1	1.19728	0.281806	-0.65692	NA	0.37718	0.793108	0.0490864	0.974453	0.0583178	0.981593	0.993935	0.388002	0.813825	0.511852	0.555981	NA	0.297118	0.836994	0.0187516	0.99977	-0.965987	0.514818	0.393044	NA	-0.862342	0.590542	0.0452388	0.979125	-0.22294	0.889002	0.376242	0.788475	-0.72934	NA	-0.159377	0.912185	-0.291001	0.849123	0.460805	0.773933	0.289309	0.878454	0.594715	0.706798	0.552155	NA	-0.332804	0.820344	0.5429	NA	-0.522344	0.7333	#N/A	16780	dd_Smed_v6_25118_0_1
dd_Smed_v6_12255_0_1	-0.00728214	0.991254	-0.508384	0.535095	0.205021	0.729538	0.38603	0.441213	0.24723	0.659458	0.245531	0.672222	-0.280819	0.648334	0.339125	0.579227	0.296536	0.585826	0.881046	0.0346734	0.498133	0.297014	-0.211984	0.812853	0.374382	0.49545	0.37299	0.498037	-0.00259203	0.999064	0.613491	0.1898	0.453258	NA	1.62783	1.00939e-05	0.194103	0.736411	0.622665	0.206708	0.321759	0.623334	0.48093	0.405459	-0.0569111	NA	0.0643571	0.920752	0.663226	0.20424	-0.209913	0.733455	#N/A	4121	dd_Smed_v6_12255_0_1
dd_Smed_v6_7485_0_1	-0.218874	0.56217	-0.441859	0.344807	-0.0872425	0.833738	-0.0658754	0.870206	-0.531617	0.106556	-0.218726	0.564512	-0.256597	0.484464	-0.530264	0.129827	-0.103822	0.796516	-0.223684	0.534211	-0.0370873	0.930542	-0.546778	0.171663	-0.354783	0.326434	-0.520305	0.144481	-0.238709	0.512409	-0.182471	0.627632	0.127847	0.79727	0.478694	0.106802	-0.221658	0.539392	-0.283346	0.472207	0.269309	0.501715	-0.646151	0.0694614	0.210946	0.760513	-0.279835	0.405777	0.261103	0.517855	-0.132777	0.733455	#N/A	35059	dd_Smed_v6_7485_0_1
dd_Smed_v6_17254_0_1	0.402994	0.540022	-0.372131	NA	-0.379184	0.601635	-0.887185	0.164134	0.0971188	0.899577	3.81244	9.05013e-22	0.231764	0.748412	0.221051	0.794702	-0.798994	0.242106	0.149219	0.838188	0.415562	0.505623	0.135136	0.90606	-0.318613	0.675414	-0.359227	0.633266	-1.58176	0.0281213	-0.577339	0.401602	-0.663444	NA	-0.187881	0.808083	-0.445676	0.520176	0.499886	0.464179	0.533815	0.453455	0.212028	0.811241	0.407159	NA	-1.20205	0.0648755	0.440178	0.560515	-0.252209	0.733996	#N/A	10836	dd_Smed_v6_17254_0_1
dd_Smed_v6_1451_0_1	-0.28195	0.127006	0.134774	0.652091	0.167048	0.408437	0.0213491	0.928819	-0.387929	0.0238982	-0.0948011	0.663331	0.118577	0.585352	-0.0734443	0.786493	-0.0907847	0.671277	-0.202015	0.282602	0.0500228	0.827335	0.157916	0.560305	0.110566	0.616767	0.241535	0.203736	0.285522	0.107548	0.279644	0.117674	0.443972	0.0374983	0.264748	0.131732	-0.222018	0.236604	-0.0937263	0.7164	0.351302	0.0599239	-0.0840738	0.756135	0.279662	0.354874	0.306628	0.067802	0.133333	0.588445	0.075182	0.734178	#N/A	7556	dd_Smed_v6_1451_0_1
dd_Smed_v6_26402_0_1	-0.0216125	0.98213	-0.645087	NA	-0.355963	0.679727	0.408111	0.568406	0.33201	0.66495	-0.0351512	0.967378	0.288355	0.724057	0.167289	0.873211	0.508095	0.470352	0.706011	0.269423	-0.506075	0.530919	-1.20493	NA	-0.495572	0.571365	-0.201462	0.826595	0.0615237	0.943585	0.517019	0.463897	-0.71504	NA	0.426288	0.562417	0.595839	0.375501	0.0222837	0.984247	-0.779949	0.404226	0.353222	0.706721	-0.306187	NA	0.413921	0.553723	0.0996069	0.930743	-0.293031	0.73461	#N/A	17461	dd_Smed_v6_26402_0_1
dd_Smed_v6_12693_0_1	-0.0965124	0.892983	0.174386	NA	-0.00138582	0.998907	-1.19445	0.0301628	-1.16361	0.047768	-1.82912	0.00614685	-0.68222	0.241252	-0.530994	0.418416	-0.944339	0.10757	0.469563	0.360855	1.08461	0.00951553	-0.880133	0.215725	-2.10875	0.00205165	-1.66395	0.0159665	-0.635952	0.281675	-0.70399	0.224616	-0.890064	NA	-2.07705	0.00409259	-1.57909	0.00889909	-0.889336	0.131122	-0.595166	0.377625	-0.554209	0.427037	-0.479918	NA	-1.07158	0.0536368	-1.01648	0.12303	-0.218716	0.734676	HECT domain containing E3 ubiquitin protein ligase 1	4824	dd_Smed_v6_12693_0_1
dd_Smed_v6_5409_0_1	0.370349	0.119785	-0.259543	0.505047	0.594319	0.00534851	0.325276	0.163712	0.143469	0.609944	0.519494	0.0178475	0.466	0.0395451	-0.517681	0.0457314	0.359853	0.128128	0.199395	0.447159	0.215519	0.403767	0.00514791	0.993636	0.445128	0.0553092	0.128194	0.668435	0.449379	0.0487261	0.180519	0.509219	-0.0064783	0.988939	0.0352695	0.906377	0.192548	0.468095	0.0748409	0.84272	-0.965057	0.000105113	-0.221968	0.499443	0.0385961	0.96076	0.505908	0.0171894	-0.124663	0.737479	0.101482	0.734822	CD82 antigen-like	28574	dd_Smed_v6_5409_0_1
dd_Smed_v6_19527_0_1	1.04096	0.0148788	0.28391	0.749785	0.565168	0.264669	0.330072	0.542098	1.56667	4.61537e-05	0.561062	0.265155	0.160666	0.803908	-0.8133	0.186435	1.17047	0.00459006	1.38096	0.000424152	0.244512	0.676848	-0.304119	0.733188	0.501782	0.350301	0.426295	0.446167	0.111367	0.865735	0.570331	0.251893	-0.295362	NA	1.51827	0.000101579	1.41834	0.00029332	0.508255	0.362346	-0.21059	0.79234	0.222669	0.76498	-0.692	NA	0.52521	0.277191	0.101235	0.90646	0.206503	0.734834	noggin	12925	dd_Smed_v6_19527_0_1
dd_Smed_v6_9163_0_1	0.26778	0.65112	-0.218776	0.829338	0.146498	0.81852	0.356164	0.495502	0.26546	0.640565	-0.00299301	0.995623	0.486843	0.342796	0.396096	0.509698	0.425988	0.41137	1.1274	0.00506154	0.706377	0.116864	0.636062	0.286542	0.00339585	0.995746	0.572776	0.266274	-0.090643	0.893658	0.373687	0.486826	0.639414	NA	0.825015	0.0643347	0.625363	0.183828	0.64156	0.200813	0.242735	0.73593	0.990606	0.0288327	0.710019	NA	-0.267783	0.646075	0.512984	0.381773	-0.214028	0.734834	tungus	39572	dd_Smed_v6_9163_0_1
dd_Smed_v6_5736_0_1	-0.0878078	0.780866	-0.203788	0.612779	-0.123966	0.681624	-0.252178	0.324847	-0.780877	0.000792816	-1.11365	3.20911e-06	-0.019546	0.954474	-0.384118	0.152549	-0.533235	0.0260834	-0.879601	0.000128172	-0.550556	0.0180229	0.0664003	0.885675	-0.264007	0.338372	-0.115388	0.705314	-0.147209	0.608737	-0.247994	0.352872	0.00350196	0.993308	-0.7842	0.00105896	-0.332943	0.185384	-0.439126	0.0818815	-0.0131719	0.972684	-0.6689	0.00714033	0.216276	0.659322	-0.175473	0.506928	-0.495836	0.0650276	-0.101675	0.735024	sphingosine kinase 1	29647	dd_Smed_v6_5736_0_1
dd_Smed_v6_17460_0_1	-0.0514208	0.968894	0.0220723	NA	-0.917534	0.428296	-0.540875	0.634265	-1.43232	0.224205	-2.00762	0.123615	-0.0250855	0.98638	-1.02452	0.420768	-1.37239	0.244276	-0.469909	0.692291	-0.517496	0.657603	-0.615171	NA	-0.282573	0.825957	-0.763038	0.53367	0.257724	0.827243	-0.24236	0.84432	-0.928208	NA	-2.46732	0.0912967	-0.870547	0.442615	-1.13167	0.359305	-1.72725	0.19062	-1.15435	0.3946	-0.114304	NA	-0.468878	0.676942	-3.67669	0.036496	-0.407754	0.735118	#N/A	11025	dd_Smed_v6_17460_0_1
dd_Smed_v6_19217_0_1	-1.27362	0.0562043	0.201583	NA	0.102851	0.896327	-0.156688	0.83215	-2.69694	0.00160085	-2.53663	0.00302782	0.00509726	0.99538	-0.218104	0.804523	-2.65522	0.00200669	-4.95848	0.000347996	-3.65411	0.000442974	-0.447404	0.641856	-1.6862	0.0178816	0.169539	0.819785	0.422508	0.502668	-1.51875	0.0245413	-0.679414	NA	-0.96555	0.157691	-2.33171	0.00233874	-0.434586	0.578794	1.49682	0.00253143	0.170648	0.851813	0.319897	NA	-2.59474	0.00103868	0.381167	0.627755	0.235998	0.735894	TNF receptor-associated factor 5	12704	dd_Smed_v6_19217_0_1
dd_Smed_v6_7674_0_1	0.297565	0.608598	-0.605081	0.440672	0.604462	0.225064	0.827703	0.0617541	0.306878	0.579107	0.16836	0.782775	0.366422	0.512964	-0.571419	0.354963	-1.34309	0.0150134	0.297596	0.593069	0.497575	0.316807	0.0565544	0.957744	-0.182105	0.783774	-0.628269	0.288195	-0.383812	0.511703	0.662992	0.167226	-1.62616	0.030896	-0.120792	0.850498	0.502901	0.316649	0.595746	0.258681	0.511593	0.388058	0.0514008	0.955646	0.258909	NA	0.636645	0.168787	0.350027	0.599037	0.202583	0.735923	#N/A	35565	dd_Smed_v6_7674_0_1
dd_Smed_v6_5906_0_1	0.596011	0.35602	-0.0852849	0.949545	0.979898	0.092036	1.14704	0.0334819	-0.0945228	0.908002	0.260004	0.725458	1.35273	0.0124082	0.882924	0.162767	0.780205	0.184392	0.519979	0.410152	0.260896	0.71907	0.491118	0.58704	0.119518	0.884331	0.621749	0.335303	0.628658	0.314228	0.0748488	0.927787	0.505728	0.540714	0.887919	0.117881	0.0181857	0.979098	-0.080723	0.935315	0.568283	0.455074	-0.0819418	0.940773	1.02208	NA	1.25371	0.0161153	0.52133	0.499067	0.248308	0.735966	NEP1-interacting protein 1-like	30198	dd_Smed_v6_5906_0_1
dd_Smed_v6_2206_0_1	-0.0473851	0.823951	-0.0808127	0.788982	0.256541	0.0994748	0.144637	0.384124	-0.201838	0.22602	-0.0751942	0.703858	0.184706	0.267176	-0.516639	0.00053698	-0.388362	0.0107634	-0.0796028	0.676564	0.170378	0.293711	0.0117605	0.974384	-0.206674	0.233249	-0.286027	0.0908081	-0.182598	0.285141	0.0168337	0.937562	-0.285759	0.160175	-0.227461	0.167978	0.0624321	0.744624	0.254887	0.111466	-0.0958065	0.677763	0.114056	0.593793	0.108072	0.761226	0.0965676	0.577074	-0.0317105	0.908126	0.0655904	0.736197	#N/A	14906	dd_Smed_v6_2206_0_1
dd_Smed_v6_7993_0_1	0.412368	0.0786605	0.0845164	0.862541	0.73147	0.000583156	0.8468	3.08595e-05	0.533658	0.0143157	0.548383	0.011109	0.692733	0.001303	0.561333	0.0145898	0.0688838	0.822502	0.0967306	0.739809	0.450294	0.0449715	0.0341174	0.944884	0.102335	0.740687	-0.461272	0.0588118	0.200525	0.448637	0.411195	0.0787501	-0.0571727	0.889717	-0.183318	0.483569	0.369922	0.113846	0.473338	0.0451363	0.669068	0.00312893	0.261813	0.365304	0.0684526	0.921863	0.69512	0.000757254	0.0814005	0.827632	0.0992961	0.736197	#N/A	36397	dd_Smed_v6_7993_0_1
dd_Smed_v6_7116_0_2	-0.139621	0.84911	-0.23114	NA	-0.769962	0.200454	-0.625335	0.278353	0.443107	0.422298	-0.927376	0.134893	-1.01352	0.0886722	-0.318151	0.671542	-0.281252	0.667308	-0.670519	0.261839	-0.345648	0.58217	-0.219263	0.82227	-0.396366	0.552518	-0.586391	0.372342	0.322886	0.587036	-1.02307	0.0878192	0.2966	NA	-0.347154	0.594703	-0.156638	0.815709	-0.495721	0.467811	-0.67227	0.329235	0.400971	0.552648	-0.0130562	NA	-0.982939	0.0877191	0.177324	0.827702	-0.22576	0.736332	#N/A	34037	dd_Smed_v6_7116_0_2
dd_Smed_v6_20502_0_2	-1.84932	0.117121	-2.34788	NA	-1.19417	0.29126	-1.82242	0.0984339	-0.584999	0.61104	-1.88568	0.12074	-0.87119	0.447104	1.28973	NA	-1.14905	0.309111	-3.09715	0.0323441	-0.660901	0.558888	-3.21222	NA	-2.56776	0.0552458	-1.52362	0.218016	-0.751144	0.511999	-1.91362	0.102801	-1.42362	NA	-3.63646	0.0210175	-1.82993	0.112889	-2.8188	0.0360531	-1.14637	0.376192	-4.86771	0.0024739	-0.732868	NA	-2.15142	0.0645156	-3.95409	NA	-0.403694	0.736428	#N/A	13743	dd_Smed_v6_20502_0_2
dd_Smed_v6_2131_0_1	-0.404948	0.0382529	0.0667216	0.870983	0.134572	0.576983	0.0635126	0.801933	-0.601455	0.000959777	-0.513247	0.00568993	0.0862775	0.738092	0.270452	0.229627	-0.779131	1.35741e-05	-0.792523	7.33284e-06	-0.502343	0.00667156	-0.472462	0.0306398	-0.483307	0.0127176	-0.816979	1.7587e-05	-0.295659	0.149663	-0.245701	0.248067	-0.295778	0.255853	-0.311063	0.116973	-0.225359	0.286125	-0.442858	0.0254452	0.209526	0.408876	-0.4864	0.0146633	0.263066	0.466981	0.0855219	0.715055	-0.285793	0.221885	-0.0836935	0.736428	lysosome-associated membrane glycoprotein 1-like	14406	dd_Smed_v6_2131_0_1
dd_Smed_v6_20623_0_1	0.126894	0.876636	-0.21193	NA	0.843665	0.131033	0.873769	0.0977095	0.487205	0.440963	1.49669	0.00148891	0.764633	0.183093	-1.16252	0.131338	0.53925	0.381611	0.42255	0.510569	0.126227	0.872537	-0.188826	0.871291	-0.05847	0.951402	-0.108345	0.898464	0.0503649	0.949178	0.631458	0.289441	-0.63868	NA	-0.268817	0.729216	1.05825	0.0387113	0.210055	0.812635	0.0501937	0.959766	0.46123	0.546666	0.156453	NA	0.849645	0.107229	-0.246142	0.80204	0.244457	0.736428	#N/A	13841	dd_Smed_v6_20623_0_1
dd_Smed_v6_26855_0_1	-0.00498264	0.993625	-0.45098	NA	0.426329	0.408987	-0.0651071	0.918757	-0.304232	0.603866	-0.159603	0.79941	-0.462649	0.414837	-0.0727042	0.927882	0.233205	0.679155	0.471761	0.330934	0.217887	0.701192	-0.621319	0.383101	-0.215209	0.737456	-0.35772	0.559024	0.0129339	0.990515	0.212758	0.712921	-0.933713	NA	-0.114515	0.857937	0.175741	0.761583	-0.354944	0.58699	-0.428497	0.527605	0.0375621	0.966841	-0.51999	NA	0.537015	0.241694	-0.617444	0.337664	0.196937	0.736428	FMRFamide-gated Na channel	17722	dd_Smed_v6_26855_0_1
dd_Smed_v6_14567_0_1	0.603673	0.0541183	0.155951	0.804988	0.316773	0.386887	0.290758	0.40964	0.909493	0.00132798	0.45998	0.160498	0.266631	0.482595	0.453978	0.208281	0.446944	0.173144	-0.340417	0.350334	0.374734	0.265272	-0.151237	0.80092	0.288847	0.447007	-0.197151	0.633206	0.235455	0.531283	-0.137303	0.741125	-0.547842	0.223413	-0.30208	0.421052	-0.186168	0.640328	0.261805	0.53334	-0.075174	0.897218	-0.132694	0.798941	-0.0558131	0.955776	-0.131444	0.740571	-0.186068	0.708158	-0.140628	0.736537	#N/A	7618	dd_Smed_v6_14567_0_1
dd_Smed_v6_1891_0_1	0.115348	0.414452	0.167789	0.338118	0.223872	0.0735467	0.264186	0.0231653	0.201812	0.0999344	0.229326	0.0549433	0.228388	0.0661724	0.095525	0.563254	0.216972	0.0730214	0.183643	0.13711	0.144429	0.265714	0.0503724	0.825355	0.232117	0.0620007	-0.159245	0.244965	0.20904	0.0921521	0.259981	0.0293442	0.018448	0.935373	0.112996	0.398648	0.116526	0.390869	0.183722	0.174752	0.176553	0.224172	0.255598	0.0446667	-0.0580018	0.857103	0.124479	0.337346	-0.135802	0.390521	0.0523087	0.737009	sorting nexin-25-like	12459	dd_Smed_v6_1891_0_1
dd_Smed_v6_12399_0_1	0.0744532	0.942694	-0.0426749	NA	0.859202	0.209686	0.610079	0.390657	-0.0258594	0.985837	-0.776342	0.406059	0.480931	0.54837	0.0354208	0.976711	-1.08611	0.237774	0.103207	0.911751	-0.243031	0.797939	0.636472	NA	0.194832	0.838239	0.31862	0.718565	-0.18582	0.847627	-0.0413376	0.969225	-0.216978	NA	-0.486527	0.603545	0.645088	0.369114	0.337206	0.733032	0.634221	0.463617	0.722333	0.379864	0.615756	NA	0.230036	0.782994	0.896231	0.242122	0.289564	0.737222	#N/A	4350	dd_Smed_v6_12399_0_1
dd_Smed_v6_47057_0_1	0.684106	0.610708	-0.0943497	NA	0.709643	0.595071	1.42756	0.176974	0.709162	0.578626	0.846958	0.499883	0.574239	0.683902	0.537623	0.738719	0.459249	0.74312	-0.0428252	0.997738	0.725642	0.567686	-0.36154	NA	0.290486	0.855352	-1.01715	0.545459	0.536635	0.695357	-0.640189	0.682931	-1.15837	NA	-1.49359	0.3816	0.438158	0.75255	0.0302595	0.988543	-0.0439827	0.980852	0.592473	0.719339	0.168086	NA	1.58842	0.117191	0.206487	0.918716	-0.529722	0.737371	#N/A	26083	dd_Smed_v6_47057_0_1
dd_Smed_v6_12529_0_1	0.202327	0.829469	0.224146	NA	1.24869	0.0463693	1.36095	0.0210885	0.581294	0.431716	0.994066	0.126369	1.27605	0.0408857	-0.426816	0.67733	0.679594	0.340609	0.770037	0.258829	1.13742	0.0659445	0.354046	0.767801	0.366707	0.668657	0.409187	0.622123	0.892777	0.185436	0.936468	0.159935	0.217228	NA	0.919687	0.164712	0.604411	0.406514	0.515142	0.552997	0.546363	0.550916	0.740169	0.362686	0.586566	NA	1.51865	0.00757573	0.602944	0.493748	0.286266	0.737537	#N/A	4533	dd_Smed_v6_12529_0_1
dd_Smed_v6_8149_0_1	0.275711	0.449329	-0.170039	0.79124	-0.0377955	0.93578	0.377246	0.239531	0.0380503	0.938238	0.096535	0.818202	0.104464	0.806541	-0.350145	0.394438	-0.532203	0.133773	-0.381962	0.286659	-0.066267	0.881586	-0.285968	0.581279	-0.594195	0.0980598	-0.143552	0.737394	0.290488	0.411139	-0.0526771	0.907164	-0.116833	0.833469	0.410183	0.209365	-0.00970483	0.979617	-0.379099	0.335471	-0.043116	0.939496	-0.390581	0.357336	0.158244	0.846932	0.540158	0.0671361	-0.113694	0.8289	0.134898	0.737537	UDP-N-acetylglucosamine transporter	36856	dd_Smed_v6_8149_0_1
dd_Smed_v6_10309_0_1	-0.0298905	0.969038	-0.440569	NA	0.422158	0.486387	0.310314	0.610735	-1.89949	0.00481342	-0.973369	0.122543	0.304316	0.643139	0.195648	0.808791	-1.01789	0.102037	-0.694262	0.257715	-0.854104	0.15286	-0.27056	0.786702	-0.30239	0.66919	-0.222084	0.756201	0.151652	0.827985	-0.287818	0.672722	-0.346548	NA	-0.68025	0.286209	-0.885354	0.146118	-0.463993	0.520612	0.362267	0.627299	-0.887889	0.204784	0.602411	NA	-0.159849	0.813145	0.364354	0.624367	-0.232839	0.737577	peroxisomal membrane protein 11A	736	dd_Smed_v6_10309_0_1
dd_Smed_v6_10877_0_1	2.69099	2.78271e-05	-2.03593	NA	2.37984	0.000356554	0.520897	0.591742	0.334565	0.760681	-1.96045	0.187652	1.78687	0.0138826	3.45551	1.92711e-08	0.924296	0.289131	1.14129	0.155687	2.77282	1.18891e-05	1.55899	0.0774721	0.842216	0.369841	1.04866	0.239004	0.513	0.614879	0.855771	0.338596	0.804638	NA	-0.843718	0.50066	1.00929	0.230262	3.40246	3.48231e-08	1.48773	0.0721613	-1.09864	0.453584	0.0291121	NA	0.314904	0.761987	-0.145591	0.929897	-0.409483	0.737577	#N/A	1772	dd_Smed_v6_10877_0_1
dd_Smed_v6_22425_0_1	0.980369	0.338459	0.45182	NA	0.959786	0.352583	1.28383	0.15511	0.374012	0.76231	1.37776	0.129389	0.625044	0.590257	1.09066	0.313058	0.922067	0.362952	1.02425	0.290516	0.833863	0.417038	0.448275	NA	0.745548	0.510524	1.15307	0.253431	0.838424	0.425203	-0.328028	0.812537	1.23712	NA	1.55787	0.0746728	0.630407	0.568101	0.760409	0.530458	0.771724	0.551136	0.974877	0.405902	0.734154	NA	0.458557	0.685442	0.930828	0.437791	-0.46124	0.737639	#N/A	15177	dd_Smed_v6_22425_0_1
dd_Smed_v6_3184_0_1	-0.0534459	0.828927	0.0137034	0.97342	-0.078088	0.736929	0.106214	0.615357	0.010082	0.979296	0.138651	0.497925	-0.0122994	0.961934	-0.366218	0.0503423	-0.132431	0.518264	-0.234495	0.207673	-0.267189	0.143284	-0.298119	0.185066	-0.40688	0.0225436	-0.717929	3.43636e-05	-0.0872034	0.693586	-0.104775	0.630932	-0.241594	0.315241	-0.133376	0.507371	-0.234855	0.211345	-0.298229	0.122805	0.108939	0.683343	0.070502	0.800471	-0.238667	0.478086	-0.188847	0.316863	-0.150239	0.53933	-0.0757775	0.737639	hepatocyte growth factor-regulated tyrosine kinase substrate-like	20119	dd_Smed_v6_3184_0_1
dd_Smed_v6_16933_0_1	0.314964	0.727284	0.320183	NA	0.134628	0.892829	0.740197	0.285656	1.50309	0.0104443	0.472329	0.570017	0.266409	0.770099	1.33047	0.0383677	0.598312	0.43074	0.671754	0.354537	0.321745	0.706393	-0.0330416	NA	0.783157	0.291651	-0.0883614	0.932522	0.265438	0.767379	0.603608	0.428476	0.487918	NA	0.322692	0.704624	-0.167634	0.861921	0.168001	0.884823	0.805412	0.319352	0.338	0.752081	1.11441	NA	1.1545	0.0598046	0.706141	0.410237	0.295634	0.737639	#N/A	10542	dd_Smed_v6_16933_0_1
dd_Smed_v6_28298_0_1	1.21999	0.232993	0.613443	NA	0.831115	0.465348	0.300346	0.819019	-0.121439	0.942196	0.539027	0.666606	0.0747693	0.960287	1.19253	0.286715	-0.27336	0.851009	-1.98383	0.213929	0.181219	0.899368	-0.103252	NA	-0.458544	0.761813	-0.195128	0.898695	0.691695	0.552553	-0.107857	0.942654	-0.902247	NA	-2.5268	0.136002	-0.722017	0.604886	-0.293487	0.867975	0.229895	0.899173	-1.89896	0.306436	1.21511	NA	0.706974	0.517808	-0.135617	0.943528	0.429233	0.737684	uncharacterized LOC100838703	18517	dd_Smed_v6_28298_0_1
dd_Smed_v6_23182_0_1	1.12043	0.192853	-1.0307	NA	1.35418	0.0967417	1.51637	0.0448523	1.78745	0.0147445	0.628978	0.537731	0.35976	0.751455	0.689466	0.532287	0.388339	0.722845	1.01221	0.238182	0.36373	0.740545	0.0249595	NA	0.767285	0.438119	0.218487	0.859158	0.814279	0.383488	0.5029	0.630071	0.363973	NA	0.602361	0.54763	-0.236127	0.84918	1.26693	0.140339	1.34966	0.130312	0.490863	0.703266	0.668656	NA	1.43757	0.0581568	0.763465	0.499858	0.371487	0.737837	#N/A	15655	dd_Smed_v6_23182_0_1
dd_Smed_v6_29757_0_1	0.084226	0.958647	0.939641	NA	0.73234	0.576364	0.783397	0.519089	-0.433303	0.783494	-1.59407	0.355628	0.385787	0.793635	1.23152	NA	-0.390859	0.80835	0.540317	0.688187	-0.963686	0.524081	-0.111197	NA	-0.55844	0.734515	-1.56324	0.382999	0.565073	0.673014	0.0897984	0.956494	0.27605	NA	-0.466375	0.767542	0.307922	0.831517	0.206708	0.913235	0.293138	0.879713	0.731335	0.633887	0.683358	NA	0.407385	0.76026	-0.453295	NA	-0.52532	0.737858	uncharacterized protein KIAA1586-like	19196	dd_Smed_v6_29757_0_1
dd_Smed_v6_4645_0_1	-0.19578	0.678799	0.317404	0.582377	0.119611	0.801924	0.383562	0.295447	-0.624924	0.12173	0.272686	0.513708	0.267778	0.525413	0.32492	0.465541	0.250212	0.54412	0.260376	0.520087	0.481919	0.170914	0.0287526	0.973221	0.222592	0.618701	0.66388	0.062876	0.0235024	0.964307	0.0746232	0.878981	0.300559	0.557674	0.548958	0.119433	-0.0955243	0.841581	0.17471	0.739141	0.0864059	0.890963	0.336949	0.464875	0.600228	0.295551	0.132304	0.759082	0.652503	0.0828613	-0.156698	0.737971	CG7787 gene product from transcript CG7787-RA	25863	dd_Smed_v6_4645_0_1
dd_Smed_v6_4415_0_1	0.516634	0.00964136	0.0467454	0.91975	0.595204	0.00254351	0.71019	0.000138099	0.382002	0.0653672	0.78345	2.07143e-05	0.587605	0.00301473	0.787214	3.1521e-05	0.157087	0.517384	0.409654	0.0431495	0.577898	0.00270192	0.115719	0.758882	0.153188	0.558705	-0.176689	0.484054	0.12658	0.620967	0.381884	0.071342	0.00779732	0.985902	0.199953	0.383025	0.501474	0.0112948	0.289698	0.227958	0.800683	3.42373e-05	0.182166	0.520779	0.179148	0.699906	0.744149	5.12151e-05	0.312573	0.206942	0.0899755	0.737971	MAX dimerization protein 3	25069	dd_Smed_v6_4415_0_1
dd_Smed_v6_4597_0_1	-0.184823	0.306749	-0.0571368	0.867791	0.0441511	0.838093	-0.0263728	0.903079	-0.201722	0.249762	-0.127085	0.50917	-0.0781931	0.708516	-0.299487	0.0868703	-0.14986	0.412203	-0.100915	0.599696	-0.11304	0.547216	-0.0325571	0.921202	0.0596127	0.782225	-0.040117	0.855456	-0.00354526	0.993407	0.263825	0.0957702	0.140477	0.539979	0.288282	0.0652537	0.102715	0.581669	-0.0313367	0.9086	-0.0187265	0.94634	0.132422	0.539004	-0.0882032	0.829544	0.120481	0.488506	0.00400931	0.987761	-0.0684436	0.738029	CG11324 gene product from transcript CG11324-RD	25698	dd_Smed_v6_4597_0_1
dd_Smed_v6_21153_0_1	0.344104	0.788278	0.941061	NA	0.161856	0.907463	0.280995	0.820726	1.61989	0.0562744	0.994256	0.314915	0.615825	0.591492	0.466267	0.735942	0.407536	0.734792	0.300413	0.810114	0.730666	0.486172	0.440564	NA	0.83075	0.443448	-0.789759	0.582782	0.445122	0.708654	0.441091	0.712047	-0.358433	NA	0.774697	0.459789	0.825672	0.418925	-0.529639	0.736385	0.221543	0.897228	-0.622945	0.708415	-0.0034847	NA	0.0638794	0.959251	-0.179599	0.921884	0.405067	0.738029	#N/A	14275	dd_Smed_v6_21153_0_1
dd_Smed_v6_11357_0_1	1.75931	2.30807e-08	-0.105624	0.906722	1.31879	7.92854e-05	1.22017	0.000235153	1.40454	1.7808e-05	1.80737	9.09705e-09	1.32354	7.74061e-05	0.453308	0.337715	1.28216	0.000130721	1.43036	1.01839e-05	1.607	4.49754e-07	0.203165	0.779971	0.949357	0.00971136	-0.0175377	0.977405	1.2387	0.00028691	0.89203	0.0146393	-0.859381	0.142469	2.2855	5.6143e-14	1.27969	0.000118441	0.47735	0.294503	1.19838	0.000755943	-0.343758	0.55789	0.114253	0.92645	1.26537	0.000118923	0.0941911	0.893753	0.17067	0.738047	Protein CED-10	2840	dd_Smed_v6_11357_0_1
dd_Smed_v6_10395_0_1	-0.364499	0.606265	0.246574	NA	-0.316702	0.654323	0.417856	0.472967	-0.938346	0.153171	0.31181	0.63531	-0.223199	0.759776	-1.21024	0.0777023	-0.976816	0.139423	-0.0896596	0.902542	-0.0577662	0.939657	0.0242012	0.986592	-0.373858	0.604938	-0.559057	0.431614	0.229854	0.733012	-0.280513	0.691622	0.266588	NA	0.551995	0.3295	0.210184	0.752861	0.31403	0.669903	0.430432	0.552917	0.222511	0.790563	0.791396	NA	0.622741	0.235642	0.298719	0.70738	-0.239418	0.738051	#N/A	950	dd_Smed_v6_10395_0_1
dd_Smed_v6_23606_0_1	0.303244	0.783039	0.377951	NA	0.48995	0.629269	0.464992	0.630856	-0.180924	0.875053	0.0711543	0.946713	0.32598	0.76386	-0.242759	0.86388	0.10305	0.933443	-0.335795	0.764065	0.503913	0.603317	0.265479	NA	-0.522724	0.649653	-1.0941	0.340676	-0.756354	0.482954	0.0213415	0.986954	0.321904	NA	-0.606714	0.580553	-0.0867113	0.944612	0.215961	0.874461	0.358386	0.785015	0.0389772	0.976001	0.237187	NA	0.432647	0.649932	0.0942532	0.948955	-0.375791	0.738051	uncharacterized LOC103311696	15964	dd_Smed_v6_23606_0_1
dd_Smed_v6_2069_0_1	-0.316268	0.278355	0.0405889	0.945446	-0.51003	0.0592149	-0.522053	0.0434173	-0.140763	0.657724	0.241521	0.407256	-0.470853	0.0848524	-0.219708	0.528873	0.657938	0.0060871	0.214541	0.462617	-0.247038	0.399475	-0.00630367	0.992694	-0.0145434	0.969049	0.408571	0.138417	-0.0460938	0.898399	-0.0266833	0.942448	0.447727	0.177026	1.21614	3.16949e-08	-0.339337	0.224291	0.0554764	0.901292	0.14514	0.716551	0.307679	0.335791	-0.0777859	0.92179	-0.599467	0.0165177	0.0365761	0.936527	-0.111436	0.73806	#N/A	13908	dd_Smed_v6_2069_0_1
dd_Smed_v6_2963_0_1	0.0418256	0.865827	-0.0493036	0.895415	0.062181	0.794372	0.121014	0.556098	0.029293	0.902432	0.0668895	0.763713	0.0594294	0.804408	0.079197	0.766244	-0.469585	0.00422092	-0.517957	0.00127084	-0.208299	0.266514	-0.294988	0.182218	-0.366036	0.0393041	-0.613205	0.000276188	-0.180301	0.355704	-0.233304	0.216596	-0.34377	0.122023	-0.811247	1.65934e-07	-0.297517	0.0931702	-0.334828	0.0699948	-0.152933	0.534173	-0.190328	0.393496	0.0539484	0.918367	0.00583884	0.977183	-0.419149	0.0224127	-0.074563	0.738282	ubiquitin specific peptidase 9	19151	dd_Smed_v6_2963_0_1
dd_Smed_v6_1953_0_1	-0.416497	0.0215276	0.187392	0.51059	-0.382195	0.0409544	-0.630128	0.000174146	-0.154409	0.462126	-0.39763	0.0266546	-0.253558	0.208879	-0.195883	0.397793	0.176074	0.383411	0.110224	0.615847	-0.0750797	0.751882	0.217802	0.40402	0.168243	0.439718	0.648852	0.000163047	-0.173805	0.404648	-0.118604	0.593459	0.217952	0.382528	0.329083	0.0654488	-0.19801	0.32627	0.0737652	0.797219	-0.246496	0.27531	0.22423	0.316726	0.0944053	0.840403	-0.737566	7.99038e-06	0.122865	0.644963	-0.0783467	0.738282	serine/threonine kinase 25a	12932	dd_Smed_v6_1953_0_1
dd_Smed_v6_23382_0_1	1.23043	0.20742	-1.28165	NA	0.414064	0.742205	0.506263	0.662357	1.74294	0.0432692	0.376347	0.768412	0.0774885	0.957878	-0.91612	0.554659	1.91	0.0231836	1.67997	0.0510182	0.287171	0.823809	0.189838	NA	1.18587	0.242147	-0.764523	0.603009	-1.40138	0.333355	0.0301785	0.984351	-0.34715	NA	1.23733	0.193994	-0.48615	0.722081	-0.156152	0.929072	0.767925	0.562758	0.756898	0.561834	0.0346707	NA	-0.521919	0.688665	0.340326	0.831832	-0.465747	0.738301	#N/A	15789	dd_Smed_v6_23382_0_1
dd_Smed_v6_339_0_1	-0.0383985	0.941515	0.102695	0.889929	-0.560149	0.137544	-0.503201	0.168399	0.463945	0.201512	0.319626	0.41378	-0.223608	0.616386	-0.187059	0.717689	0.886094	0.00578314	0.608682	0.0737168	0.061098	0.900272	-0.150206	0.818594	-0.0459237	0.931597	0.826904	0.0158081	0.228833	0.582499	-0.128391	0.778856	0.308811	0.536828	1.10082	0.000353282	0.0379056	0.94034	-0.0989866	0.86328	-0.780824	0.0405376	0.211244	0.676379	0.0424326	0.971642	0.0207278	0.962205	-0.649194	0.10571	0.14821	0.73842	#N/A	21104	dd_Smed_v6_339_0_1
dd_Smed_v6_36033_0_1	0.898585	0.346322	0.955667	NA	0.345075	0.768193	0.977476	0.267133	0.677378	0.498694	1.03152	0.253854	0.126224	0.923354	0.0393844	0.980519	0.240206	0.841614	0.277044	0.813889	0.897629	0.324618	-0.989345	NA	-0.077489	0.959351	-0.160208	0.906101	0.79487	0.412487	0.147128	0.909089	0.214328	NA	0.839633	0.375714	0.557011	0.590647	-0.501578	0.731226	0.676201	0.579387	-1.10297	0.465495	0.647168	NA	0.810024	0.375495	-0.349492	0.827618	-0.4235	0.738586	uncharacterized LOC100639804	21971	dd_Smed_v6_36033_0_1
dd_Smed_v6_24376_0_1	0.33742	0.590638	-0.307452	NA	0.607117	0.272763	0.54102	0.314739	0.119037	0.861844	-0.316236	0.637042	0.384283	0.531989	0.336988	0.633715	-0.875594	0.140757	-1.33718	0.0221754	-0.124067	0.861983	-0.449981	0.602173	-0.402923	0.547517	-1.89504	0.00629013	-0.385831	0.547191	-0.304107	0.643962	-0.589663	NA	-1.16368	0.056338	-1.11578	0.0552536	-0.193179	0.81577	-0.416438	0.588673	-0.751584	0.271622	-0.803523	NA	0.385203	0.49195	-0.379742	0.628087	-0.226142	0.73876	52 kDa repressor of the inhibitor of the protein kinase-like	16368	dd_Smed_v6_24376_0_1
dd_Smed_v6_9249_0_1	-0.30259	0.452006	0.0334913	0.967553	0.0823771	0.854405	-0.0975666	0.820847	-0.353708	0.360576	-0.985027	0.0083032	0.278309	0.458244	0.216259	0.627595	-0.35107	0.364468	-0.38562	0.303335	-0.158463	0.704113	0.127268	0.834371	-0.473596	0.222513	-0.285443	0.497577	0.0532012	0.907321	-0.456787	0.222758	-0.104593	0.856541	-0.164886	0.692403	-0.11493	0.787295	-0.00685187	0.991378	0.226232	0.627505	-0.550834	0.186671	0.263481	0.71443	0.260183	0.460347	0.219374	0.642391	0.138656	0.738826	#N/A	39831	dd_Smed_v6_9249_0_1
dd_Smed_v6_33113_0_1	0.0986642	0.94658	-0.0454423	NA	0.526938	0.666675	0.00643477	0.996332	0.853317	0.420404	0.0233117	0.986763	0.526016	0.67012	-1.22593	0.427503	0.69399	0.532536	0.925586	0.364243	0.54304	0.642946	-0.126423	NA	0.248019	0.861783	-0.453721	0.755652	-0.413653	0.768872	-0.323972	0.817426	0.655108	NA	-0.0909123	0.946474	-0.0678026	0.962166	0.00493238	0.997547	0.0773921	0.963654	0.0768178	0.967669	0.620614	NA	0.234731	0.84984	0.0350145	0.984951	-0.466015	0.738853	uncharacterized LOC103315628	20695	dd_Smed_v6_33113_0_1
dd_Smed_v6_2710_0_1	-0.106522	0.494967	0.0379532	0.892412	0.0154372	0.936235	0.196968	0.131802	-0.150022	0.292276	-0.105409	0.490693	-0.0740096	0.66037	0.231718	0.0964471	-0.0477375	0.77721	0.24216	0.0543469	0.0412974	0.808452	-0.449407	0.000756323	-0.238408	0.081328	-0.723742	1.99433e-08	-0.0136594	0.937876	-0.045973	0.788129	-0.227547	0.184827	0.0342847	0.838825	0.110365	0.452582	0.0636431	0.745555	-0.0931533	0.624782	-0.126573	0.464671	-0.158711	0.543843	0.0555469	0.723683	-0.236734	0.113861	0.0552253	0.738997	#N/A	17833	dd_Smed_v6_2710_0_1
dd_Smed_v6_2470_0_1	0.0692539	0.636077	0.00217562	0.994886	-0.101255	0.465123	0.0690537	0.619081	0.2306	0.0408372	-0.0224626	0.892798	-0.0702164	0.637852	-0.0772763	0.637085	0.0335238	0.827852	-0.239771	0.0351896	-0.257251	0.022692	-0.118668	0.504393	-0.087035	0.54856	-0.0996351	0.472875	-0.00444111	0.984414	-0.0773985	0.580743	-0.0145703	0.947457	-0.07785	0.567159	-0.123209	0.337358	-0.11525	0.435767	-0.0739547	0.672185	0.00639482	0.972712	-0.168109	0.440709	-0.0288192	0.842448	0.057259	0.750284	0.0493676	0.739188	voltage-dependent calcium channel subunit alpha-2/delta-2-like	16551	dd_Smed_v6_2470_0_1
dd_Smed_v6_15435_0_1	0.655094	0.220353	0.0444787	NA	0.596976	0.275895	0.42674	0.448176	0.819909	0.0971498	0.217409	0.749395	0.380765	0.534717	0.119768	0.891446	0.711038	0.16675	0.0561293	0.942571	0.291798	0.639181	-0.0312057	0.980625	0.358773	0.573959	0.913958	0.0754011	0.182876	0.788528	0.519897	0.352857	-0.0737859	NA	0.0733207	0.912116	0.316205	0.605145	0.663475	0.235797	0.0606562	0.946618	0.379144	0.598057	0.0835977	NA	0.354302	0.536019	-0.232974	0.7915	0.219977	0.739258	innexin unc-7	8601	dd_Smed_v6_15435_0_1
dd_Smed_v6_8850_0_1	0.121794	0.632502	-0.0100683	0.984929	0.0674641	0.805517	0.344231	0.0798568	-0.00331921	0.989403	0.264071	0.21753	0.0421547	0.884681	-0.0535365	0.875281	-0.151141	0.534287	-0.416901	0.0449794	0.0869615	0.735063	-0.144091	0.677379	-0.0876074	0.752451	-0.884555	6.4014e-05	-0.244825	0.286408	-0.0746954	0.780226	-0.365024	0.188352	-0.215094	0.355096	0.12192	0.61544	0.0506061	0.880998	0.379165	0.0812505	0.183921	0.495356	-0.00784926	0.992144	0.00267619	0.990414	-0.109156	0.730147	-0.0876511	0.739262	#N/A	38748	dd_Smed_v6_8850_0_1
dd_Smed_v6_3417_0_1	-0.626202	0.0809675	-0.118093	0.868943	-0.857028	0.0135662	-0.582367	0.0903941	-0.308725	0.423492	-0.101069	0.818823	-0.567812	0.116188	0.167791	0.724773	-0.395665	0.291983	-0.237732	0.546109	-0.460372	0.197382	0.551044	0.158647	-0.106237	0.817105	0.470178	0.179764	-0.402795	0.285055	0.174992	0.66498	0.523723	0.208388	-0.568623	0.121134	0.0674771	0.874562	-0.0271987	0.963263	0.370501	0.362679	0.182729	0.708012	0.439001	0.462634	-0.49793	0.154003	0.953405	0.00157209	-0.142039	0.73943	39S ribosomal protein L14, mitochondrial-like	21181	dd_Smed_v6_3417_0_1
dd_Smed_v6_20220_0_1	1.17747	0.316829	-0.669168	NA	1.00351	0.415848	0.204577	0.893277	0.413541	0.773019	0.584897	0.671847	0.832209	0.521876	0.550453	0.733735	0.672719	0.605089	0.782242	0.53167	1.21125	0.279113	-0.111835	NA	0.164432	0.923263	-1.58388	0.382672	-0.429454	0.790115	0.415783	0.772696	0.447796	NA	0.163107	0.909651	0.727633	0.56924	0.688313	0.649828	0.786871	0.613725	0.0811888	0.968918	1.12018	NA	0.380775	0.781593	-0.191434	0.92891	-0.528833	0.739631	SCAN domain-containing protein 3-like	13462	dd_Smed_v6_20220_0_1
dd_Smed_v6_1730_0_1	-0.100582	0.416084	0.028316	0.900396	-0.0961274	0.44271	-0.223048	0.0305269	-0.0661609	0.601825	0.20371	0.0487451	-0.218743	0.04236	-0.0240991	0.893294	0.272083	0.00567551	0.0572517	0.657388	-0.151708	0.167521	-0.128138	0.398502	0.109013	0.376341	-0.0820623	0.522718	-0.0236732	0.869661	0.0156837	0.917514	0.0228027	0.904932	0.512542	1.59638e-08	-0.0457744	0.730806	0.00656434	0.972986	0.0784564	0.609301	-0.0937479	0.513961	-0.155855	0.429238	-0.12124	0.277299	-0.0422401	0.803467	0.0448648	0.739839	glucosidase 2 subunit beta-like	10896	dd_Smed_v6_1730_0_1
dd_Smed_v6_7376_0_1	-0.450984	0.546399	0.13931	NA	0.553445	0.362977	0.0764658	0.920338	-0.0100982	0.988798	0.772739	0.162871	0.247553	0.733475	0.673965	0.280659	0.164441	0.828099	1.12404	0.0205624	0.312231	0.640967	0.559785	0.486759	0.99514	0.0583785	1.06956	0.0455381	-0.421057	0.568241	0.15032	0.840394	0.504382	NA	0.715655	0.204717	0.454233	0.461782	0.652964	0.28956	0.0951552	0.922852	0.639779	0.337217	0.678543	NA	0.617426	0.265854	0.67392	0.306667	0.23669	0.739915	#N/A	34738	dd_Smed_v6_7376_0_1
dd_Smed_v6_12032_0_1	0.200635	0.53619	-0.176582	0.734215	-0.385992	0.210176	-0.0866528	0.807361	-0.578764	0.0514505	-0.543342	0.0749744	-0.190567	0.579702	-0.610272	0.0454795	-0.401651	0.193124	-0.161056	0.636522	0.0344559	0.928588	-0.577256	0.100208	-0.65615	0.0296994	-0.720195	0.0251385	-0.53348	0.0773653	-0.186681	0.577058	-0.358688	0.368988	-0.184643	0.589831	-0.417391	0.166239	-0.255591	0.474894	-0.437302	0.193301	-0.0683184	0.887121	-0.186204	0.781429	-0.127226	0.701915	-0.563763	0.0922481	-0.118287	0.739915	#N/A	3804	dd_Smed_v6_12032_0_1
dd_Smed_v6_33456_0_1	-0.121753	0.936668	-0.54874	NA	0.712061	0.517135	0.397623	0.733468	-1.96019	0.211196	-0.207868	0.889978	0.158407	0.908653	-2.23405	NA	0.420992	0.724269	-0.0201854	0.99977	0.282627	0.821297	0.946604	NA	-0.0808353	0.96042	-0.203734	0.888895	-0.406698	0.766576	0.0202378	0.989913	0.0641492	NA	-0.681165	0.620956	0.248885	0.84468	0.996846	0.354696	0.336849	0.829349	0.063715	0.969882	0.360362	NA	-0.115726	0.934544	-0.986544	NA	0.402226	0.739915	scarecrow	20844	dd_Smed_v6_33456_0_1
dd_Smed_v6_8466_0_1	-0.234581	0.4187	-0.288641	0.460911	-0.618276	0.0140474	-0.527027	0.0318039	-0.460223	0.0768649	-0.338938	0.218058	-0.688945	0.00584489	-0.688481	0.00726562	-0.18291	0.532111	-0.502268	0.047804	-0.417237	0.102021	-0.567541	0.0557551	-0.639869	0.0136692	-0.315563	0.279415	-0.382665	0.154064	-0.553072	0.0300936	-0.438329	0.196713	0.00918676	0.976993	-0.708069	0.00453922	-0.470235	0.0757327	-0.391744	0.182917	-0.968418	0.000259932	-0.0979624	0.893856	-0.374722	0.142343	-0.267124	0.415752	-0.104638	0.739915	CG12091 gene product from transcript CG12091-RB	37713	dd_Smed_v6_8466_0_1
dd_Smed_v6_11829_0_1	0.123516	0.933372	-0.974375	NA	-0.247696	0.860543	0.254622	0.841934	-1.04228	0.422685	0.781536	0.470591	0.346729	0.788212	0.675162	0.600327	0.164375	0.90586	0.256038	0.841153	0.502889	0.667361	0.0366131	NA	-0.694648	0.612922	0.73994	0.513383	0.665858	0.551046	-1.56831	0.239848	0.229975	NA	0.674216	0.53673	0.599125	0.593975	0.0620146	0.972641	-0.195543	0.912252	-1.02012	0.510159	0.90275	NA	0.360846	0.758194	0.422334	0.782279	-0.443874	0.739976	#N/A	3508	dd_Smed_v6_11829_0_1
dd_Smed_v6_8524_0_1	0.0325872	0.923768	0.0830656	0.864035	0.413182	0.0685691	0.53727	0.00930472	0.144722	0.588965	-0.0730343	0.806466	0.300005	0.217475	0.395801	0.0999437	-0.440031	0.0622232	-0.0815186	0.782036	0.205715	0.412853	-0.109805	0.792506	-0.179937	0.52548	-0.375282	0.143917	0.0411426	0.895893	0.274283	0.258094	-0.311858	0.326136	0.121942	0.652398	0.170112	0.513798	0.24143	0.377904	0.353013	0.171372	0.286857	0.292686	0.0646532	0.926184	0.586499	0.0036169	0.172457	0.590673	-0.0971695	0.740002	WD repeat domain, phosphoinositide interacting 2	37905	dd_Smed_v6_8524_0_1
dd_Smed_v6_12709_0_1	0.102248	0.840619	-0.509624	0.387547	0.364288	0.36117	-0.0554302	0.911945	0.052005	0.921014	-0.846191	0.0427661	0.513847	0.162122	0.00669298	0.99223	0.291001	0.475052	0.216135	0.615847	0.535159	0.125805	0.588087	0.169904	0.447296	0.251534	0.0849019	0.86646	-0.0723698	0.886818	-0.0142168	0.978626	-0.479702	0.374409	0.393026	0.308436	0.301696	0.4521	-0.0878187	0.886513	-0.22001	0.694938	-0.544155	0.253676	-0.0852644	NA	0.235691	0.559272	-0.272794	0.618733	0.152327	0.740121	#N/A	4846	dd_Smed_v6_12709_0_1
dd_Smed_v6_12393_0_1	-0.603671	0.432098	-0.355553	NA	0.0722792	0.935637	-0.0790308	0.924701	-0.516165	0.497622	-0.140986	0.875456	0.299446	0.701314	-0.127388	0.902085	-1.02495	0.166976	-0.496654	0.50788	-0.396538	0.605728	-0.355357	0.754399	-0.363769	0.658682	0.156674	0.850348	-0.667917	0.373802	-0.624408	0.404626	0.210084	NA	0.553612	0.39804	0.073662	0.931985	-0.273155	0.77391	-0.143669	0.896795	0.110348	0.917847	-0.886425	NA	0.305764	0.664612	0.122281	0.909692	-0.268352	0.740121	protein prenyltransferase alpha subunit repeat-containing protein 1-like	4344	dd_Smed_v6_12393_0_1
dd_Smed_v6_2212_0_1	1.58217	0.0892979	0.152866	NA	2.61281	0.00168744	2.62324	0.00117294	-0.202099	0.882363	1.08386	0.280699	2.23159	0.00992265	0.730349	0.567418	0.135491	0.924898	1.13857	0.243143	2.43064	0.00309487	-0.69589	0.702105	0.595294	0.623858	0.135059	0.922709	1.28998	0.183655	1.15693	0.247657	-0.91252	NA	1.85381	0.032794	1.36737	0.147236	0.69169	0.591619	2.28392	0.0118226	0.496908	0.734329	1.952	NA	3.01932	0.000109146	1.39727	0.193847	-0.442365	0.740238	#N/A	14940	dd_Smed_v6_2212_0_1
dd_Smed_v6_10138_0_10	0.904269	0.0486114	0.260099	NA	0.0765591	0.914935	-0.187733	0.769697	-0.0365805	0.970764	0.203668	0.751418	0.605578	0.23817	0.0924265	0.910731	0.515847	0.323939	0.146631	0.821254	0.634558	0.191851	0.294834	0.72792	0.323074	0.597146	-0.247987	0.717468	0.129695	0.845452	0.406296	0.463897	-0.668668	NA	-0.424583	0.500002	-0.339594	0.584976	-0.0272548	0.975458	0.0858954	0.92072	0.19049	0.80911	0.148321	NA	-0.375499	0.523769	0.179252	0.82208	0.20766	0.740314	#N/A	299	dd_Smed_v6_10138_0_10
dd_Smed_v6_1830_0_1	0.472765	0.00311608	0.260069	0.283836	0.301308	0.089545	0.0985165	0.636955	0.374235	0.0231623	0.513619	0.00100589	0.194163	0.315877	0.0521998	0.854179	0.616505	5.16279e-05	0.41984	0.00858368	0.153919	0.429547	0.411469	0.0285049	0.475525	0.00351046	0.73955	3.03331e-06	0.325165	0.0594765	0.315019	0.0688273	0.415821	0.0530271	0.577335	0.000173957	0.22271	0.222358	-0.0505058	0.858771	0.322006	0.0891381	0.0888848	0.737873	0.21592	0.523004	0.0107633	0.960982	0.159851	0.493957	0.073555	0.740337	CG5884 gene product from transcript CG5884-RA	11933	dd_Smed_v6_1830_0_1
dd_Smed_v6_3154_0_1	-0.572134	9.16112e-06	-0.20948	0.293599	-0.206179	0.16776	-0.417339	0.00120887	-0.511526	8.56961e-05	-0.480973	0.000272367	-0.274481	0.0535084	-0.185241	0.259939	-0.44509	0.000785527	-0.710491	2.63949e-08	-0.224324	0.112717	-0.550821	7.82744e-05	-0.421936	0.00185372	-0.748242	9.70244e-08	-0.0932442	0.576548	-0.410055	0.00217163	-0.194308	0.304669	-0.439279	0.00107463	0.0863356	0.598445	-0.392544	0.00370769	-0.391039	0.00564148	-0.171155	0.324344	-0.420721	0.0216693	-0.024425	0.893327	-0.0771933	0.714269	-0.0587466	0.740337	alanine-glyoxylate aminotransferase	19990	dd_Smed_v6_3154_0_1
dd_Smed_v6_22539_0_1	0.0823997	0.954153	0.599743	NA	0.426602	0.730532	0.508685	0.656293	0.0593392	0.978519	-0.200199	0.89546	0.409519	0.74499	-0.409279	NA	-1.31579	0.358336	-0.686789	0.613097	-1.15618	0.38842	-0.312676	NA	-0.057745	0.969049	-0.749904	0.607243	-1.41504	0.327312	0.780459	0.467681	-0.919378	NA	-1.66607	0.290424	-0.253536	0.853803	-0.721699	0.638443	-0.435012	0.799031	0.665398	0.621582	1.20313	NA	-0.7567	0.555081	-0.644181	NA	-0.45814	0.740337	#N/A	15270	dd_Smed_v6_22539_0_1
dd_Smed_v6_20021_0_1	0.162032	0.868686	0.231812	NA	0.453833	0.581926	0.0855967	0.927793	0.566959	0.457465	-1.05297	0.260489	0.29392	0.743019	-0.394759	0.714679	-0.387218	0.677058	-2.0718	0.0437657	-0.535419	0.546173	0.503734	NA	-0.0525492	0.963102	-0.670161	0.48844	0.113419	0.907321	-1.0392	0.245021	0.00175412	NA	-0.927629	0.320776	-0.438418	0.629336	-0.387805	0.717464	0.549353	0.55717	-0.682061	0.528059	0.897902	NA	-0.377243	0.667811	-0.235328	0.847448	-0.313359	0.740337	#N/A	13316	dd_Smed_v6_20021_0_1
dd_Smed_v6_3963_0_1	-0.0467492	0.871971	-0.127887	0.739228	0.296097	0.163544	0.370487	0.0557553	0.159264	0.497134	0.162396	0.495525	0.330674	0.110352	0.231745	0.342644	0.189615	0.402592	0.433614	0.0217958	0.272208	0.188972	0.155951	0.63664	0.310411	0.145807	0.130992	0.605009	0.144183	0.548516	0.420532	0.0306184	0.152932	0.615089	0.825671	1.63125e-06	0.0867355	0.733824	0.513286	0.00677346	0.162349	0.570818	0.360348	0.100578	0.0505199	0.937617	0.616346	0.000441765	0.352591	0.119518	0.0860289	0.740521	#N/A	23371	dd_Smed_v6_3963_0_1
dd_Smed_v6_32623_0_1	-0.0123616	0.991637	-0.652161	NA	0.442757	0.67387	-0.0109708	0.99232	0.338879	0.749199	-0.404282	0.731921	0.091841	0.940824	0.773907	0.449398	-0.900524	0.412741	-0.504893	0.650839	-0.254994	0.825009	0.0754017	NA	-0.693225	0.550458	-0.751919	0.521846	0.277107	0.800999	-0.236207	0.839637	-0.262306	NA	-1.90477	0.133784	-1.28286	0.241052	-0.302759	0.828329	0.416138	0.746432	-1.3975	0.280786	0.402143	NA	0.0930547	0.937429	1.18042	0.203626	-0.37979	0.740521	general transcription factor II-I repeat domain-containing protein 2B-like	20453	dd_Smed_v6_32623_0_1
dd_Smed_v6_6266_0_1	-0.00356328	0.987435	0.23916	0.247152	-0.181681	0.287629	-0.076444	0.683188	0.413772	0.00274331	0.486973	0.000298803	-0.0552689	0.786762	0.109769	0.596335	0.691711	9.16861e-08	0.735648	7.64585e-09	0.345701	0.0147797	0.272857	0.135875	0.554195	4.63182e-05	0.682067	8.18674e-07	0.216725	0.169983	0.352985	0.0147492	0.369266	0.0484642	0.504958	0.000166499	0.393062	0.0048742	0.12267	0.541357	0.219061	0.220504	0.0662196	0.77714	0.0890893	0.810007	-0.0848775	0.631965	0.212824	0.237669	0.0638031	0.740538	synaptojanin 1	31383	dd_Smed_v6_6266_0_1
dd_Smed_v6_9596_0_1	0.634585	0.021538	0.0601121	0.928998	0.660807	0.0166729	-0.0695845	0.862091	0.339413	0.280051	-1.23544	0.000179539	0.739886	0.00592928	-1.60425	9.16313e-07	-0.157133	0.675296	0.454914	0.117572	0.179651	0.611043	0.439907	0.23909	-0.0207844	0.964449	-0.393314	0.272609	0.304082	0.348794	0.0362776	0.931219	-0.670501	0.10641	-1.10943	0.000845283	0.50913	0.0748729	-1.00224	0.00122623	-0.905231	0.0057311	-3.53733	5.76578e-11	-0.479418	0.406107	0.239036	0.455926	-2.04809	4.21429e-08	0.124844	0.740617	homeobox protein Dlx4b-like	40732	dd_Smed_v6_9596_0_1
dd_Smed_v6_4892_0_1	0.0592171	0.851265	-0.240567	0.503832	0.151983	0.577484	-0.0921159	0.742021	-0.107143	0.702864	-0.465814	0.0440559	0.0318828	0.921632	-0.963987	1.03234e-05	-0.185404	0.475958	0.316661	0.15868	0.250494	0.286809	0.0133175	0.980625	-0.20398	0.452429	-0.744909	0.00176116	0.190171	0.454915	0.0455793	0.881962	-0.496163	0.094794	-0.393961	0.0963145	0.659244	0.000792903	-0.458533	0.0526464	0.190929	0.534173	-0.267839	0.35062	0.038338	0.955776	0.0665606	0.811513	-0.4943	0.0505408	-0.095145	0.740617	zinc finger, AN1-type domain 4	26836	dd_Smed_v6_4892_0_1
dd_Smed_v6_19642_0_1	-0.0702808	0.945229	-1.11838	NA	0.579972	0.451167	0.056619	0.952927	0.212007	0.81253	-0.133934	0.895399	0.799774	0.260631	0.426227	0.646608	-1.73776	0.0584836	-0.121646	0.896064	-0.51013	0.551007	-0.554269	NA	-0.502411	0.58564	-0.604947	0.510527	-1.2784	0.140692	-0.755174	0.375177	-0.445154	NA	-1.31061	0.145658	-2.49264	0.0145245	-0.350904	0.742168	-0.49947	0.636917	-0.100663	0.938751	0.752238	NA	0.149041	0.862485	-0.238015	0.838559	-0.30243	0.740617	uncharacterized LOC100570869	13022	dd_Smed_v6_19642_0_1
dd_Smed_v6_35862_0_1	0.351483	0.78418	-0.0470785	NA	0.972316	0.340419	-0.292588	0.827032	0.225024	0.862498	0.208541	0.882567	0.876747	0.401674	0.24212	0.880255	1.09163	0.256806	-0.188699	0.890144	-0.156687	0.912684	0.0463057	NA	-0.475235	0.740716	-0.776535	0.591906	-0.206074	0.884824	-0.818776	0.540432	-0.115873	NA	0.771387	0.464965	-0.0632825	0.963324	-0.312857	0.851352	0.358358	0.816099	0.88781	0.460251	0.19602	NA	0.376616	0.745515	0.19707	0.909692	-0.453083	0.740617	#N/A	21900	dd_Smed_v6_35862_0_1
dd_Smed_v6_3814_0_1	0.0712413	0.944739	0.299248	0.82846	1.18144	0.0991739	1.04081	0.137647	-0.820997	0.285702	-0.372293	0.668091	0.964585	0.197223	-0.411047	0.686159	-1.89387	0.00807791	-0.544386	0.499463	0.441405	0.594129	0.118148	0.935531	-0.448705	0.615806	-0.96932	0.221097	0.100241	0.915138	0.0237273	0.981424	-1.0228	0.287696	-0.260814	0.761675	-0.374907	0.661417	-0.600958	0.52007	1.18122	0.130113	0.392935	0.700915	0.75248	0.586653	1.01005	0.142933	0.752165	0.39412	0.291967	0.740617	#N/A	22749	dd_Smed_v6_3814_0_1
dd_Smed_v6_19883_0_1	0.503925	0.456239	0.264928	NA	0.472017	0.4899	0.235592	0.74798	0.767597	0.196364	0.611716	0.337291	-0.37936	0.638094	0.0161184	0.988007	0.401308	0.561706	1.00254	0.0650946	0.588983	0.341714	-0.0591291	0.966954	0.123525	0.884473	-0.218503	0.797613	0.000417326	0.999846	0.622929	0.323171	-0.382447	NA	0.826534	0.158641	0.723581	0.226434	0.845238	0.166868	0.113051	0.913698	0.526973	0.495072	0.0416844	NA	1.04066	0.0487902	-0.110759	0.921125	0.250602	0.740643	#N/A	13221	dd_Smed_v6_19883_0_1
dd_Smed_v6_182_0_1	-1.94506	0.0075134	-0.690077	0.573401	-0.597521	0.519593	-0.596254	0.497252	-2.86073	2.92646e-05	-2.06056	0.00343495	-0.557022	0.554593	-3.01137	1.75203e-05	-3.25858	1.77524e-06	-2.94069	1.51585e-05	-0.448813	0.628344	-1.14033	0.252967	-1.48153	0.0567722	-2.17212	0.00340371	-0.506966	0.575266	-1.13354	0.15701	-2.0252	0.0318437	-1.25508	0.094288	-1.75788	0.0158548	-1.42985	0.0760172	-0.466219	0.686138	-1.55985	0.0517009	0.296931	0.894368	0.499026	0.56262	0.352831	0.765837	-0.319569	0.740939	#N/A	11929	dd_Smed_v6_182_0_1
dd_Smed_v6_4471_0_1	-0.530424	0.406226	-0.777844	NA	-0.0444721	0.952908	-0.30328	0.631277	-0.575839	0.357109	-0.234008	0.738167	-0.361458	0.586003	-0.0310513	0.972484	-1.08984	0.0803928	0.38302	0.500652	-0.345921	0.587617	-0.008	0.99532	0.43445	0.46307	-0.101783	0.890453	-0.447519	0.483718	-0.763976	0.210856	-0.0607989	NA	-0.75691	0.232855	-0.201263	0.763099	0.0484826	0.9577	-0.119348	0.897267	-0.488556	0.517389	0.180009	NA	-1.10303	0.0603918	0.720341	0.207307	-0.224292	0.740939	NA	25264	dd_Smed_v6_4471_0_1
dd_Smed_v6_7724_0_1	0.54257	0.0130926	0.100208	0.826923	0.382846	0.109585	0.41918	0.0626691	0.24537	0.325303	0.256341	0.298754	0.370308	0.123464	0.261463	0.351926	0.40119	0.0764678	0.0865995	0.765787	0.0634183	0.835077	0.0350365	0.943011	0.20316	0.457943	-0.379399	0.126514	-0.0881804	0.766033	0.172594	0.522906	-0.234701	0.470006	-0.273885	0.262072	0.0998816	0.727392	0.00215076	0.995973	0.271662	0.348913	-0.0591612	0.881158	0.0361233	0.961726	0.027526	0.931407	-0.113874	0.749339	0.0965147	0.740939	homeodomain interacting protein kinase 2	35690	dd_Smed_v6_7724_0_1
dd_Smed_v6_781_0_1	-0.475657	0.0029606	0.129706	0.648819	-0.264968	0.138264	-0.284587	0.0914054	-0.656456	1.96293e-05	-0.434916	0.00672165	-0.271883	0.125857	-0.198296	0.332744	-0.183573	0.316309	-0.186123	0.301785	-0.0686504	0.749505	-0.152609	0.560936	-0.109891	0.604102	-0.0354106	0.876438	0.12384	0.525717	-0.116515	0.560081	0.208764	0.354971	0.179528	0.312575	-0.408251	0.0113686	-0.414119	0.0130842	0.107918	0.662169	-0.285024	0.132912	0.121309	0.75256	0.0168175	0.942396	0.247117	0.20637	-0.0705187	0.740939	Actin-related protein 2/3 complex, subunit 5	35917	dd_Smed_v6_781_0_1
dd_Smed_v6_25356_0_1	0.451	0.62114	-0.757754	NA	0.288699	0.767207	0.804809	0.281793	0.0622489	0.964772	0.00821911	0.993626	0.521511	0.555837	0.842861	0.320899	-1.2034	0.233744	0.111249	0.913467	0.808906	0.283664	-0.319321	NA	0.434097	0.643247	-0.652836	0.535604	0.556401	0.512109	0.426001	0.635382	-0.232629	NA	-0.750735	0.45795	0.850453	0.259452	0.0343617	0.97896	-0.226811	0.866816	0.187079	0.88637	0.434399	NA	1.41337	0.027941	0.37821	0.739474	0.312678	0.740939	CG30158 gene product from transcript CG30158-RA	16926	dd_Smed_v6_25356_0_1
dd_Smed_v6_32667_0_1	1.06948	0.50337	1.62709	NA	2.08061	0.117086	1.52471	0.267112	0.408953	0.826272	0.584478	0.748219	2.13444	0.104728	2.19885	NA	-0.270575	0.901317	-0.397527	0.847801	1.97264	0.125704	0.241921	NA	0.30437	0.881001	0.569716	0.755555	1.50692	0.28929	-1.10393	0.601075	0.435399	NA	0.912936	0.567217	0.777242	0.63943	0.731149	0.714687	1.25305	0.484259	-0.311273	0.907206	1.41391	NA	1.37735	0.320959	0.674972	NA	0.587357	0.740939	#N/A	20478	dd_Smed_v6_32667_0_1
dd_Smed_v6_31634_0_1	4.43333	0.00526667	0.13578	NA	2.56629	0.201495	3.54478	0.0348439	4.8296	0.00154969	4.66094	0.00246225	3.7858	0.0264955	5.00824	0.00146672	5.75752	8.58687e-05	5.64574	0.000108571	4.67709	0.00237125	0.828807	NA	4.48971	0.00543126	0.246198	0.934269	2.84369	0.13459	2.30117	0.269852	1.02934	NA	4.88685	0.00125815	5.03037	0.000876646	2.13017	0.364126	5.86978	0.000137738	6.40098	1.42392e-05	2.48196	NA	4.22466	0.00685554	4.04514	0.022874	0.913673	0.740941	#N/A	20020	dd_Smed_v6_31634_0_1
dd_Smed_v6_15077_0_1	0.454105	0.23597	-0.140592	0.863889	0.12276	0.801868	0.0636994	0.897169	0.146914	0.752528	-0.613712	0.157325	0.232577	0.603522	-0.39698	0.413332	-0.0490827	0.929352	0.00761257	0.99977	0.0914087	0.852312	-0.298798	0.633489	0.0274368	0.962822	-0.427473	0.359302	-0.216742	0.644353	0.0415806	0.935646	-0.556309	0.311716	-0.654591	0.134453	0.112782	0.810684	-0.138871	0.812379	-0.635556	0.16956	-0.385048	0.460251	0.0307542	NA	0.114536	0.801191	-0.756263	0.110681	0.153499	0.741223	#N/A	8215	dd_Smed_v6_15077_0_1
dd_Smed_v6_11544_0_1	0.375589	0.126653	-0.24535	0.533765	0.528382	0.0214497	0.697039	0.000899917	0.350197	0.152609	0.340359	0.168382	0.326595	0.201759	0.128256	0.713834	0.115905	0.696434	0.15841	0.574778	0.105106	0.728152	-0.162758	0.694149	0.0907351	0.781422	-0.180034	0.549503	0.0104432	0.980974	0.203625	0.460068	0.016997	0.972061	-0.207855	0.459856	0.272964	0.285812	0.00374442	0.994182	0.51689	0.0360978	0.172347	0.61173	-0.00685641	0.993733	0.420072	0.0658541	0.156506	0.657613	0.101108	0.741242	multiple endocrine neoplasia I	3138	dd_Smed_v6_11544_0_1
dd_Smed_v6_3414_0_1	-0.223755	0.264332	0.00460025	0.993345	-0.0412665	0.869813	-0.121617	0.5645	0.0899696	0.681821	0.284537	0.114192	-0.343009	0.0660421	0.211426	0.324936	0.215325	0.257636	0.473332	0.00338582	0.0901289	0.684045	0.0537888	0.878958	0.197779	0.333551	0.533375	0.0017526	0.055752	0.812774	0.0235481	0.926437	0.180605	0.470989	0.810993	8.60237e-08	-0.239444	0.212876	0.0916001	0.730316	0.182101	0.439129	0.0140734	0.966989	-0.049395	0.929249	-0.000748402	0.996896	0.227923	0.296159	-0.0759277	0.741253	peroxiredoxin 4	21174	dd_Smed_v6_3414_0_1
dd_Smed_v6_8148_0_1	-0.0710768	0.860888	-0.0567756	0.930605	-0.123329	0.741649	0.11271	0.746573	0.334268	0.261894	0.727723	0.00374609	-0.0435139	0.915901	-0.818248	0.00824405	0.433111	0.123406	0.463979	0.0879944	0.106791	0.769954	-0.12764	0.811861	0.0703576	0.863181	0.457961	0.12212	-0.00967119	0.986946	0.401338	0.16203	0.312672	0.419708	0.986436	3.1553e-05	0.524416	0.0489974	0.516618	0.0633713	-0.102795	0.827933	0.279708	0.443981	-0.0934823	0.915439	0.306893	0.289736	0.617575	0.0299863	0.118861	0.741253	#N/A	36852	dd_Smed_v6_8148_0_1
dd_Smed_v6_46593_0_1	0.717913	0.474375	0.556445	NA	0.641744	0.533587	0.849812	0.348311	1.2178	0.149298	1.21075	0.155017	1.01528	0.263389	0.78071	0.471654	-1.07223	0.400342	0.294881	0.799013	0.477441	0.653181	0.167079	NA	0.46086	0.684514	-0.939343	0.487329	-0.836704	0.502912	0.397635	0.720683	0.0789095	NA	-1.84185	0.220353	0.769721	0.418541	-0.30814	0.839642	1.80498	0.0272316	0.718969	0.538176	0.319662	NA	-0.0992458	0.939667	-0.136831	0.935487	0.372375	0.741253	tigger transposable element-derived protein 1-like	25926	dd_Smed_v6_46593_0_1
dd_Smed_v6_7719_0_1	0.395012	0.109879	-0.0581557	0.910685	0.165291	0.579277	0.25452	0.328668	0.307129	0.223434	0.084905	0.779829	0.262776	0.333163	0.282828	0.332345	0.72028	0.000905826	-0.0631088	0.840885	0.267448	0.299207	-0.107819	0.808679	0.824638	0.00017135	-0.593175	0.0147597	-0.234643	0.387271	0.0137423	0.970336	-0.100106	0.801126	-0.597388	0.00903497	-0.106185	0.723885	0.143242	0.676938	0.26378	0.396602	0.050491	0.899343	0.00142427	0.998477	-0.146465	0.59566	-0.0418514	0.921778	-0.101098	0.74126	E1A binding protein p300	35676	dd_Smed_v6_7719_0_1
dd_Smed_v6_17537_0_1	0.018766	0.961665	-0.182846	0.722361	0.470274	0.076504	0.315161	0.25439	-0.101212	0.778406	0.27986	0.348887	0.396831	0.151089	-0.885697	0.00246253	-0.555274	0.063033	-0.756726	0.0084656	0.406177	0.124748	-0.543128	0.126373	-0.232178	0.498931	-1.03099	0.00149101	0.146713	0.660013	0.0883073	0.804392	-0.976788	0.0116327	-0.72431	0.0175505	0.167602	0.601495	-0.0825955	0.852624	-0.73406	0.0164016	-0.389483	0.267746	-0.401508	0.461422	0.707906	0.00232076	-0.265396	0.491063	0.113985	0.74126	tubulin polyglutamylase TTLL4-like	11090	dd_Smed_v6_17537_0_1
dd_Smed_v6_22525_0_1	0.129012	0.875124	-0.799289	NA	0.515032	0.422469	0.866896	0.104576	0.694445	0.23525	1.00352	0.0589201	0.409704	0.547967	0.459354	0.533103	0.0294282	0.969162	0.433973	0.500157	0.558579	0.353686	0.553144	0.508919	0.265745	0.72624	-0.289812	0.723234	0.187792	0.804946	0.925187	0.088971	-0.204937	NA	0.831377	0.139059	0.762964	0.177399	0.684312	0.277708	-0.361696	0.695655	0.305481	0.725206	0.412301	NA	0.57254	0.328116	0.503931	0.507478	0.241466	0.741298	g-protein coupled receptor	15261	dd_Smed_v6_22525_0_1
dd_Smed_v6_11934_0_1	0.168417	0.556837	0.166652	0.685328	0.166307	0.56482	-0.165755	0.551073	-0.0452307	0.887039	-0.475434	0.0498102	0.0657018	0.841424	-0.416593	0.11647	-0.296933	0.250882	-0.510748	0.0302903	0.20127	0.448463	-0.0188594	0.973545	-0.176604	0.55245	-0.598228	0.0171459	-0.11614	0.69746	-0.350954	0.168683	-0.44174	0.159113	-1.59548	7.074e-11	-0.375814	0.130085	0.063623	0.87028	0.0338387	0.935568	0.403413	0.118241	0.277631	0.55204	-0.139452	0.612262	-0.481826	0.0737132	-0.100223	0.741305	C. briggsae CBR-PLX-1 protein	3661	dd_Smed_v6_11934_0_1
dd_Smed_v6_10102_0_1	0.466715	0.302348	0.409421	0.533653	0.282515	0.5771	0.563411	0.167743	0.375538	0.420575	0.427138	0.353788	0.587909	0.167266	0.487229	0.315962	0.22453	0.662823	0.634194	0.117262	0.235329	0.64232	0.41471	0.501639	0.336487	0.503457	0.900439	0.0252247	0.0920347	0.874279	0.235824	0.64537	0.448281	0.434268	0.293786	0.550561	0.356454	0.444409	0.435091	0.377296	0.134777	0.84916	0.569076	0.237215	0.477809	NA	-0.17806	0.737651	0.92231	0.0244169	-0.185745	0.741507	valosin containing protein lysine (K) methyltransferase	224	dd_Smed_v6_10102_0_1
dd_Smed_v6_40747_0_1	0.736696	0.264264	0.10533	NA	-0.443506	0.589112	-0.680862	0.359115	0.166483	0.840972	-0.0103799	0.990085	0.277091	0.73476	0.460689	0.578038	0.504846	0.469806	0.311036	0.686195	0.609529	0.356719	-0.113116	0.933561	-0.421277	0.62112	-0.371798	0.662699	-0.787854	0.311624	0.311776	0.689487	-0.450411	NA	0.141352	0.866866	-0.509482	0.515722	0.310397	0.736385	0.588818	0.469034	0.191103	0.85373	0.837294	NA	-0.289254	0.71494	0.146213	0.894341	0.261857	0.741516	#N/A	23760	dd_Smed_v6_40747_0_1
dd_Smed_v6_3767_0_1	1.20062	0.190348	-0.235624	NA	0.579916	0.596485	1.33182	0.123046	0.332433	0.770676	-0.835006	0.46891	1.2839	0.160311	-1.25153	0.307132	-0.524404	0.651413	-1.13452	0.300056	0.74594	0.450715	-0.606055	NA	-0.943448	0.422554	-1.61227	0.191	-0.738925	0.51783	-0.249376	0.839637	-1.78741	NA	1.08928	0.226171	0.917149	0.333111	-0.598756	0.653598	-0.0474715	0.975192	-0.936947	0.480184	0.75192	NA	1.47282	0.0756531	-0.843832	0.53477	0.373388	0.741768	#N/A	22584	dd_Smed_v6_3767_0_1
dd_Smed_v6_53001_0_1	0.0862173	0.954547	-0.292781	NA	0.161928	0.916277	-1.31814	0.342948	-0.370722	0.803593	0.341031	0.803048	0.0335702	0.983934	-0.078165	NA	0.784708	0.500234	-0.684852	0.634763	-0.378387	0.798795	-0.334858	NA	0.251236	0.868598	-1.79161	0.300469	-0.243814	0.873056	-0.840197	0.558469	-0.138849	NA	-1.10415	0.464478	-0.274162	0.852259	-1.3409	0.399081	0.768036	0.594828	-0.614668	0.734229	0.593224	NA	-0.818047	0.548747	0.0227251	NA	-0.484434	0.741768	#N/A	28195	dd_Smed_v6_53001_0_1
dd_Smed_v6_7089_0_1	0.0859129	0.806136	0.202525	0.642719	0.0934778	0.790121	0.0986777	0.763924	0.4627	0.0687854	0.303509	0.268089	0.0701676	0.847225	-0.045679	0.916873	0.2839	0.306269	0.245576	0.383249	0.044382	0.902401	-0.096813	0.842171	0.145294	0.661102	-0.229059	0.446828	0.0543544	0.877009	0.187706	0.539314	-0.163558	0.679551	-0.198846	0.491419	0.139848	0.654869	0.102972	0.799872	0.10389	0.804578	0.317008	0.312803	-0.0290044	0.973797	-0.11531	0.710847	-0.0386692	0.932494	0.108117	0.741768	kinesin	33953	dd_Smed_v6_7089_0_1
dd_Smed_v6_70809_0_1	3.26046	0.0499378	2.35586	NA	1.93222	0.340839	3.05155	0.0651864	2.27013	0.222362	3.10228	0.0611491	0.607404	0.831026	1.65598	NA	4.19168	0.00564616	4.93313	0.000658644	1.30857	0.55687	2.35042	NA	1.82921	0.387288	2.1432	0.285066	3.0597	0.0711639	2.92772	0.0889006	1.96264	NA	5.02677	0.000482595	4.46742	0.00282181	1.1623	0.667837	2.9724	0.116403	1.54843	0.544677	2.25275	NA	1.36121	0.519643	3.08374	NA	0.846644	0.742141	NA	33930	dd_Smed_v6_70809_0_1
dd_Smed_v6_4220_0_1	0.0216392	0.980059	-0.168748	0.895346	0.781378	0.207855	0.839575	0.148723	0.107502	0.89154	0.0675198	0.931999	0.630522	0.329815	0.714744	0.296131	-0.969689	0.134403	-0.234842	0.754938	0.822092	0.159629	0.224391	0.837251	0.0562374	0.952945	-0.477057	0.513814	-0.02436	0.982477	0.252505	0.732317	-0.691292	0.419708	0.0391501	0.9585	0.509476	0.431395	0.1008	0.919112	0.592798	0.434985	-0.245527	0.793443	0.624999	0.588955	1.28338	0.0147125	0.613757	0.405829	0.243487	0.742141	GG24545 gene product from transcript GG24545-RA	24317	dd_Smed_v6_4220_0_1
dd_Smed_v6_74896_0_1	-0.100124	0.974796	1.09759	NA	-0.286962	0.928898	-0.306183	0.919507	0.0468026	0.988051	4.36547	0.00596691	-0.26876	0.934305	0.73176	0.835395	0.103932	0.969841	0.00487738	0.99977	7.91273	2.07372e-08	2.7212	NA	3.98902	0.0190562	6.09181	8.21772e-05	3.99643	0.0166452	4.42109	0.00622601	6.09804	NA	5.17176	0.000584254	6.91262	1.42678e-06	6.04145	5.94915e-05	0.723726	0.84562	6.86517	2.91769e-06	2.89313	NA	1.74042	0.439193	3.19266	0.116745	0.913687	0.742166	#N/A	35066	dd_Smed_v6_74896_0_1
dd_Smed_v6_4452_0_1	0.519543	0.00880775	-0.0974785	0.824589	0.391291	0.0667546	0.351899	0.0916236	0.261103	0.249244	0.36375	0.0866799	0.280553	0.222111	0.460726	0.0299043	0.520837	0.00809409	0.466913	0.018412	0.190348	0.424354	0.0523326	0.905462	0.170948	0.510524	-0.0789734	0.783137	-0.0692279	0.808167	-0.112664	0.679071	0.232406	0.432935	0.651049	0.000609095	0.339991	0.111166	0.208628	0.432339	0.206531	0.467974	-0.19949	0.497185	-0.253254	0.571917	0.0416954	0.880607	0.00838758	0.984271	-0.0909997	0.742406	uncharacterized LOC101851026	25201	dd_Smed_v6_4452_0_1
dd_Smed_v6_15764_0_1	-0.216433	0.617989	0.0167163	0.984929	-0.08039	0.865347	-0.119094	0.784797	-0.394823	0.313555	-0.651252	0.087699	-0.039282	0.937243	-0.316993	0.483688	-1.13684	0.00262891	-1.08467	0.00305685	-0.774716	0.0305651	-0.641982	0.155626	-0.597678	0.122261	-1.16041	0.00468768	-0.48712	0.206399	-0.489513	0.200208	-0.512402	0.296336	-1.26348	0.00147933	-1.01971	0.00527222	-0.609112	0.112326	-0.434628	0.324929	0.0403325	0.951094	-0.374453	NA	-0.498448	0.17226	-0.688281	0.101255	-0.144739	0.742406	uncharacterized LOC101744236	9250	dd_Smed_v6_15764_0_1
dd_Smed_v6_9573_0_1	-0.147248	0.655652	-0.0220383	0.971723	-0.0358016	0.923929	0.132456	0.670951	-0.198392	0.512436	-0.244956	0.412398	-0.0428351	0.907938	0.192095	0.579044	-0.660572	0.0104425	-0.632354	0.0130963	0.00523461	0.989024	-0.271723	0.4908	-0.475902	0.0845393	-1.14768	2.99861e-05	-0.33674	0.234656	-0.247325	0.406362	-0.464398	0.17861	-0.776736	0.00273216	-0.335756	0.229236	-0.28232	0.376866	-0.118937	0.773832	-0.244494	0.481824	-0.192195	0.751303	0.147669	0.61651	-0.607276	0.0337727	-0.108509	0.742406	ER degradation enhancer, mannosidase alpha-like 3	40658	dd_Smed_v6_9573_0_1
dd_Smed_v6_6582_0_1	0.193578	0.63214	-0.0860051	0.906801	0.340884	0.337732	0.388179	0.233579	0.0694258	0.874081	0.426015	0.206194	0.485271	0.136432	0.72648	0.0164754	0.203031	0.59891	0.805303	0.00409081	0.554174	0.0690122	1.61446	4.75332e-10	0.504689	0.125694	1.09959	0.000118996	-0.0201598	0.96736	0.399058	0.238076	0.333195	0.458394	0.813971	0.00481754	0.651522	0.0284069	0.109317	0.831029	1.0336	0.000208949	-0.0448599	0.943545	-0.174535	0.842998	-0.371024	0.310746	1.29546	1.0521e-06	-0.140948	0.742406	eukaryotic translation initiation factor 2 subunit 1, putative	32373	dd_Smed_v6_6582_0_1
dd_Smed_v6_9356_0_1	0.192502	0.691787	0.470519	0.388984	0.499837	0.210101	0.612243	0.0927504	0.133203	0.783975	0.82507	0.0173289	0.476038	0.238269	0.918197	0.00972908	0.179688	0.699447	-0.0979686	0.846106	0.285868	0.506354	-0.148845	0.836844	-0.185577	0.715278	-0.585618	0.191978	0.0787167	0.879468	0.588395	0.12013	-0.200507	0.748254	0.881322	0.00999965	0.0608134	0.904906	-0.296096	0.56937	1.46706	5.85265e-06	0.10997	0.861988	0.0344331	0.978458	0.903016	0.00664853	0.81999	0.0322462	0.157449	0.742406	#N/A	40117	dd_Smed_v6_9356_0_1
dd_Smed_v6_16347_0_1	0.0195571	0.98213	-0.00169281	NA	0.207983	0.787299	-0.376353	0.605054	0.541731	0.386204	0.553066	0.3832	-0.349342	0.657474	0.308616	0.709216	-0.365636	0.634491	0.58487	0.332401	0.658729	0.256161	0.215549	0.842105	0.228016	0.770947	0.937398	0.104349	-0.294953	0.707217	0.610277	0.317355	-0.221725	NA	1.2454	0.0135839	0.223926	0.758573	0.543165	0.432339	-0.0538692	0.958127	-0.000467699	0.999508	0.324404	NA	1.01753	0.0462723	0.51573	0.497146	-0.259289	0.742406	#N/A	9890	dd_Smed_v6_16347_0_1
dd_Smed_v6_7428_0_1	0.387897	0.100406	-0.370507	0.283836	0.486847	0.0314116	0.252596	0.307106	0.339941	0.153946	0.624204	0.00309662	0.453659	0.048495	0.0124154	0.975923	0.948086	1.52996e-06	1.14201	1.86156e-09	0.855837	1.57896e-05	0.564667	0.0220671	0.284904	0.272614	-0.0226351	0.947099	0.35351	0.139473	0.480112	0.0323271	-0.3282	0.319383	0.379747	0.103336	0.899896	5.05727e-06	-0.00895986	0.983044	-0.0139794	0.971476	0.556698	0.015243	0.272423	0.557076	0.442624	0.0431727	-0.152902	0.665066	0.0978885	0.742406	#N/A	34906	dd_Smed_v6_7428_0_1
dd_Smed_v6_14924_0_1	0.588219	0.62824	-0.0572162	NA	-0.288846	0.843054	0.778826	0.46722	-1.36295	0.348908	-0.216007	0.889327	0.401644	0.756728	0.456844	NA	-0.307778	0.831639	-0.0223975	0.99977	-0.36181	0.79872	-0.810932	NA	-0.0656693	0.966868	0.743022	0.524278	-2.89221	0.0919913	-1.15099	0.411225	-1.35248	NA	1.43645	0.12259	0.098495	0.947207	-2.32257	0.171496	-0.255489	0.891944	0.0683165	0.969691	0.338205	NA	0.878425	0.388974	-0.979113	NA	0.413355	0.742406	CG10344 gene product from transcript CG10344-RA	8041	dd_Smed_v6_14924_0_1
dd_Smed_v6_2901_0_1	-0.0161577	0.954547	0.0885184	0.824885	0.153329	0.526348	-0.0196586	0.94391	-0.387063	0.0560533	-0.228659	0.301918	0.15474	0.523001	-0.38953	0.0734387	0.153561	0.502565	-0.220925	0.311891	-0.062893	0.81079	-0.409005	0.0904983	0.249802	0.26212	0.554914	0.00395549	0.349254	0.0820976	0.0903508	0.721677	0.311881	0.231711	0.288687	0.155475	0.0666674	0.794009	0.174358	0.501813	-0.276876	0.260598	-0.0622042	0.85121	-0.262733	0.50117	-0.144252	0.523773	0.157803	0.57161	-0.0843497	0.742406	lethal (2) k01209	18869	dd_Smed_v6_2901_0_1
dd_Smed_v6_3196_0_1	-0.32738	0.135602	-0.021784	0.965878	-0.238049	0.304144	-0.166497	0.472967	-0.0310787	0.914142	0.197507	0.382974	0.0333818	0.908131	0.209035	0.40155	-0.0125776	0.96317	-0.177229	0.446964	-0.221339	0.323066	-0.0918261	0.807721	-0.133112	0.610087	0.224479	0.326892	0.295324	0.156308	0.0590942	0.823878	0.133845	0.665402	0.214588	0.327995	-0.187826	0.419315	-0.107895	0.717727	-0.441319	0.0507601	-0.552896	0.0110682	-0.0568883	0.928489	0.275654	0.171422	0.113926	0.708158	0.0846053	0.742406	5'-nucleotidase, cytosolic IIIA	20172	dd_Smed_v6_3196_0_1
dd_Smed_v6_1504_0_1	-0.594992	1.10746e-05	-0.062931	0.830865	-0.309918	0.0356578	-0.377949	0.00614897	-0.378028	0.00726446	-0.443629	0.00149916	-0.387818	0.00648066	-0.392937	0.00683236	-0.259938	0.0807577	-0.595708	9.45586e-06	-0.545453	5.08601e-05	-0.330657	0.0487149	-0.230413	0.143337	-0.483196	0.00109626	-0.271757	0.0698403	-0.18453	0.245249	-0.337547	0.0727684	-0.133231	0.417396	-0.476562	0.000498328	-0.517662	0.000161247	0.131866	0.504097	-0.0553891	0.811828	-0.0145924	0.975895	-0.102598	0.532156	0.205002	0.233755	-0.0610508	0.742406	ethanol sensitive with low memory	8193	dd_Smed_v6_1504_0_1
dd_Smed_v6_18495_0_3	-0.351078	0.700387	-0.30422	NA	0.119072	0.898877	0.354185	0.644756	0.711961	0.293418	0.483621	0.526923	0.273371	0.74749	0.526871	0.527285	-0.068883	0.945432	-0.345839	0.694157	-0.165822	0.85768	-0.469039	NA	-0.413001	0.650951	-0.853762	0.347012	0.312526	0.701482	-0.29927	0.734291	-0.367987	NA	-0.474718	0.589831	-0.226192	0.798689	0.190131	0.856442	0.874863	0.230579	0.219104	0.838147	0.68849	NA	0.515261	0.45855	-0.134019	0.912799	-0.293278	0.742406	#N/A	12123	dd_Smed_v6_18495_0_3
dd_Smed_v6_131_0_1	-1.68672	4.26881e-16	0.0294232	0.958728	-1.04796	1.67772e-06	-0.411581	0.0957758	-1.6383	3.12488e-15	0.043415	0.899924	-1.06077	1.24187e-06	-2.5322	2.99402e-35	-0.950916	1.17216e-05	-1.86645	1.07525e-19	-0.56321	0.0158028	-0.633915	0.0164157	-0.300447	0.275548	-0.227976	0.416874	0.340848	0.185759	-0.569763	0.0168536	-0.557787	0.0692366	0.147425	0.601747	-1.6215	6.48684e-15	-0.595572	0.0144785	-0.669728	0.00665952	0.200029	0.54684	-0.602975	0.0744944	0.0711023	0.816943	0.210193	0.529203	0.102372	0.742406	#N/A	5617	dd_Smed_v6_131_0_1
dd_Smed_v6_16190_0_1	0.847185	0.257999	0.746686	NA	0.713758	0.362977	-0.899827	0.314984	-0.160936	0.874934	0.00275325	0.997084	0.0011349	0.999032	0.667086	0.447515	0.898053	0.212718	-0.582727	0.538239	0.0118196	0.990852	0.542617	NA	0.546969	0.525149	0.393272	0.665189	0.676683	0.387515	-0.458827	0.637345	0.065676	NA	-0.122069	0.904457	0.191245	0.841581	-0.231061	0.850771	0.0191406	0.986858	1.01993	0.193029	0.0339517	NA	0.414239	0.612262	-0.29937	0.811358	0.301734	0.742406	Calpain-A	9718	dd_Smed_v6_16190_0_1
dd_Smed_v6_12804_0_1	1.03022	0.16313	-2.75127	NA	1.11302	0.126745	1.52832	0.0173768	-0.131788	0.903627	0.3194	0.743299	1.22555	0.0831305	-0.115495	0.930324	1.1299	0.110398	0.343607	0.71333	-0.357728	0.722982	0.44045	NA	0.301085	0.765044	0.132188	0.901939	-0.204657	0.847404	0.78136	0.321908	-0.114085	NA	0.658142	0.419129	0.796467	0.302315	0.651491	0.479075	1.17022	0.135864	-0.361129	0.776439	-0.156343	NA	1.2076	0.072609	0.454286	0.677849	-0.337828	0.742484	#N/A	5036	dd_Smed_v6_12804_0_1
dd_Smed_v6_18282_0_1	2.95426	0.0856541	0.135827	NA	0.610823	0.828062	2.90171	0.0826966	1.94098	0.3232	4.26242	0.00442674	1.18939	0.620963	0.672886	NA	3.30188	0.0415546	5.32046	0.00018335	4.31005	0.00404095	2.56739	NA	2.15256	0.277783	2.10503	0.294926	1.48783	0.493109	2.06591	0.286329	0.964761	NA	4.16914	0.00547337	4.67866	0.00149916	1.89197	0.388671	3.55037	0.0428822	3.87467	0.0187032	2.23066	NA	1.78666	0.356622	1.91171	NA	0.842507	0.742486	#N/A	11905	dd_Smed_v6_18282_0_1
dd_Smed_v6_613_0_1	-0.858417	0.104754	0.398127	0.644299	-0.761755	0.167595	-0.76923	0.142709	-0.531122	0.342418	0.950266	0.0549433	-0.471855	0.432828	-1.09179	0.0402698	0.120518	0.855809	0.654244	0.217559	0.00815884	0.990852	0.0362788	0.977163	0.201923	0.769524	1.27638	0.0106129	0.291326	0.638134	0.0287742	0.970769	-0.178328	0.836462	0.784098	0.121317	0.174284	0.787557	0.236432	0.76169	-0.189101	0.821667	0.195614	0.807897	0.1044	0.949725	-0.245058	0.686333	-0.713631	0.244685	0.21253	0.742486	cut up	30929	dd_Smed_v6_613_0_1
dd_Smed_v6_10393_0_1	0.309886	0.305331	-0.31234	0.487583	-0.102424	0.785138	0.178514	0.577135	0.279364	0.354556	0.699208	0.0049352	0.0906404	0.808188	0.623548	0.0192743	0.357422	0.211804	0.230698	0.453524	0.0643089	0.864456	-0.686828	0.0391417	0.00154679	0.996609	-0.293689	0.382767	0.283155	0.350255	0.111334	0.750867	-0.542241	0.153458	0.380546	0.17859	0.688311	0.00548495	0.0698069	0.878155	-0.0922457	0.844143	-0.616498	0.0522797	-0.124782	0.874726	0.719324	0.00282574	-0.157018	0.714269	0.115191	0.742486	leucine rich repeat and fibronectin type III domain containing 5	944	dd_Smed_v6_10393_0_1
dd_Smed_v6_9005_0_1	-0.0671352	0.917642	-0.299619	0.706528	0.0376186	0.951717	0.438924	0.319965	-0.0546476	0.932351	0.216749	0.681411	0.0653665	0.914907	0.421009	0.415069	-0.101377	0.859789	-0.289077	0.579142	-0.552046	0.245269	-0.117261	0.892597	0.156628	0.784434	0.401006	0.407473	-0.317491	0.544068	-0.177627	0.747275	0.39411	0.505374	0.551953	0.198553	0.211958	0.679803	0.412307	0.422046	0.286356	0.635939	0.102641	0.888215	-0.102715	NA	-0.364	0.452813	0.248563	0.69216	-0.181715	0.742486	exosome complex component RRP45-like	39186	dd_Smed_v6_9005_0_1
dd_Smed_v6_1383_0_1	0.372269	0.319708	0.328984	0.542641	-0.111395	0.814131	0.156831	0.707959	-0.258527	0.541144	0.124431	0.780565	-0.00237516	0.996396	0.65803	0.051555	-0.293963	0.482512	0.493974	0.14346	0.224189	0.574887	0.0915913	0.895582	0.192168	0.660986	0.564544	0.111692	0.175974	0.677709	0.0328842	0.946343	0.136663	0.81281	-0.424464	0.301747	0.263866	0.497099	0.250206	0.57974	-0.618382	0.145096	-0.463594	0.31363	0.0747404	0.946763	-0.31969	0.414211	0.295109	0.524435	0.143202	0.742486	uncharacterized LOC101859492	6585	dd_Smed_v6_1383_0_1
dd_Smed_v6_12667_0_1	-0.10465	0.932296	-1.18091	NA	-1.59668	0.132329	0.26898	0.789164	-0.0450541	0.98013	0.311326	0.761343	-0.287799	0.797555	-1.53168	0.175904	-0.779935	0.451451	-1.89019	0.0891299	-1.26052	0.208644	-1.44307	NA	-1.64127	0.141737	-1.07823	0.333182	-0.582222	0.580357	-0.718874	0.485681	-2.82831	NA	-0.563754	0.597207	-1.64564	0.12419	-0.756889	0.506486	-0.453577	0.729218	-1.82345	0.148377	-0.693887	NA	0.318384	0.737343	-1.5539	0.208721	-0.354149	0.742486	#N/A	4723	dd_Smed_v6_12667_0_1
dd_Smed_v6_25183_0_1	0.63316	0.419492	0.0585319	NA	0.495282	0.550738	0.845953	0.218778	0.778755	0.281831	0.453208	0.591106	0.0187587	0.987368	0.224192	0.842351	0.0255849	0.977763	1.13102	0.0799187	1.19108	0.0614269	-0.0324164	NA	0.565066	0.493891	-0.511101	0.60479	-0.0463053	0.965524	0.486636	0.548311	-0.00607134	NA	0.304373	0.726222	0.856808	0.222502	-0.00761431	0.995598	-0.322215	0.787571	0.0800864	0.954431	-0.244116	NA	0.774562	0.265231	-0.0530771	0.970396	-0.315304	0.742486	#N/A	16818	dd_Smed_v6_25183_0_1
dd_Smed_v6_13222_0_1	-0.0993761	0.843207	-0.168565	0.818491	-0.0323849	0.949807	0.0717149	0.876748	0.302471	0.434608	0.656546	0.0436619	0.142354	0.752774	0.757579	0.0188973	-0.046226	0.930124	0.0667104	0.884631	0.821091	0.00593566	0.250466	0.655622	-0.0415048	0.940476	0.596339	0.0919558	0.531244	0.121697	-0.163062	0.719791	0.115402	0.849365	-0.0019747	0.997051	0.553964	0.0962924	-0.0870191	0.881107	0.0112817	0.984423	-0.381739	0.440446	0.00639327	NA	0.43712	0.200912	0.332602	0.460501	0.144957	0.742486	CG2818 gene product from transcript CG2818-RA	5648	dd_Smed_v6_13222_0_1
dd_Smed_v6_229_0_1	0.105927	0.764226	-0.0459265	0.939064	-0.00749037	0.985212	0.580715	0.0230107	0.0664286	0.848369	0.334466	0.22986	-0.13628	0.698403	-0.00353328	0.99431	0.840754	0.000462556	1.09391	2.25491e-06	0.408049	0.131167	-0.342732	0.352394	-0.401262	0.160866	0.210927	0.500147	-0.437616	0.109011	0.251421	0.407106	0.33623	0.349171	1.79324	7.09286e-16	0.737386	0.00265752	1.03513	1.71994e-05	0.955185	0.000135436	1.09707	4.30781e-06	-0.141629	0.833898	-0.357001	0.189549	0.795935	0.00207039	-0.110833	0.742569	#N/A	15533	dd_Smed_v6_229_0_1
dd_Smed_v6_19727_0_1	0.525048	0.219218	0.573393	0.311064	0.0621329	0.917303	0.463362	0.266214	0.441947	0.312341	1.14817	0.000943901	0.0297576	0.960342	0.358286	0.490463	0.349999	0.447297	0.75188	0.0465722	0.516968	0.208674	0.0637779	0.942761	0.0427858	0.94927	0.111828	0.843889	0.272501	0.576619	0.471228	0.276503	-0.561871	0.374268	0.698421	0.07741	0.633551	0.111133	0.4184	0.39013	-0.238985	0.715046	0.69715	0.106562	-0.304769	NA	0.665552	0.0809639	-0.071033	0.92496	0.171891	0.742569	sodium channel, non-voltage-gated 1, beta subunit	13095	dd_Smed_v6_19727_0_1
dd_Smed_v6_6328_0_1	-0.264275	0.504145	0.093028	0.893594	-0.0333201	0.944513	0.0353852	0.935325	0.023139	0.971046	-0.30483	0.429496	0.000103667	0.999794	0.306099	0.445155	-0.485059	0.17323	0.261132	0.466583	-0.18448	0.644992	0.516108	0.187115	0.0128828	0.975912	0.335946	0.355726	-0.208308	0.602012	0.107036	0.799806	0.299671	0.509098	0.0787084	0.852387	-0.0383494	0.933759	-0.000903847	0.998748	0.154994	0.757614	0.230238	0.609371	0.159426	0.84906	0.134753	0.726962	0.454895	0.223429	0.133657	0.742569	protein phosphatase 1 regulatory subunit 11-like	31575	dd_Smed_v6_6328_0_1
dd_Smed_v6_7007_0_1	-0.131397	0.707226	-0.0615138	0.91646	0.130955	0.700073	0.0957324	0.774134	0.120389	0.715179	-0.477916	0.0962393	0.341232	0.226178	0.272111	0.402078	0.168721	0.588929	0.207023	0.487764	0.350855	0.190303	0.543986	0.0635112	0.186675	0.56825	0.244526	0.427566	-0.168195	0.608653	0.352429	0.20075	-0.0503291	0.919161	0.0437876	0.902681	0.358201	0.184723	0.416155	0.134356	-0.0508025	0.912892	0.272189	0.420157	0.271328	0.613217	0.473657	0.0558188	0.0783971	0.860631	-0.11236	0.742569	testis expressed 9	33747	dd_Smed_v6_7007_0_1
dd_Smed_v6_18652_0_1	-0.957896	0.179394	-0.91495	NA	0.189006	0.809163	0.316535	0.644683	-0.801286	0.260823	0.204262	0.785898	0.224611	0.769602	0.243627	0.783331	-0.492986	0.501384	-1.26396	0.072998	-0.695915	0.313879	-0.730703	0.43557	-0.750472	0.313704	-0.216983	0.789708	0.0610959	0.9385	-0.410756	0.578728	-1.1938	NA	-1.21874	0.102993	-0.830803	0.235286	-0.035023	0.973542	-0.0910346	0.930333	0.58568	0.421938	-0.435304	NA	0.284084	0.676588	0.219552	0.814167	-0.25459	0.742976	#N/A	12268	dd_Smed_v6_18652_0_1
dd_Smed_v6_24543_0_1	0.621841	0.50737	-2.05666	NA	0.333834	0.749615	-0.18829	0.867134	0.0760844	0.957067	0.00718993	0.994721	-0.151482	0.898963	0.742717	0.452873	-0.242809	0.832424	-0.0779273	0.952697	1.00518	0.204757	-0.105741	NA	-0.838755	0.451773	-1.5632	0.204076	-0.471851	0.667105	-0.221609	0.845046	-1.1241	NA	-0.479043	0.661821	-0.145681	0.896284	0.291273	0.817692	-0.438942	0.746406	-0.547621	0.679366	0.944389	NA	-2.29681	0.0561539	-0.0609297	0.970566	-0.363589	0.743003	#N/A	16472	dd_Smed_v6_24543_0_1
dd_Smed_v6_8448_0_1	0.41259	0.00169605	0.291159	0.108765	0.355846	0.00939109	0.0320705	0.86743	0.409182	0.00159763	0.14664	0.347644	0.346577	0.0118572	0.249261	0.106841	0.532808	2.17665e-05	0.573584	3.23222e-06	0.473599	0.000193659	0.568227	2.44067e-05	0.515023	6.72604e-05	0.128719	0.43741	-0.0963965	0.57277	0.29811	0.0325868	-0.152608	0.447018	-0.0571573	0.742655	-0.00959049	0.961726	-0.0289109	0.907336	0.562899	1.50804e-05	0.000225448	0.99882	0.0699304	0.851502	-0.19171	0.191926	-0.15315	0.407758	-0.0595946	0.743003	scavenger receptor, putative	37659	dd_Smed_v6_8448_0_1
dd_Smed_v6_14528_0_1	-0.957079	0.370432	-0.700605	NA	-0.82552	0.436358	-0.706527	0.486718	0.632345	0.492262	-0.78733	0.46857	-1.24552	0.237801	-0.316613	0.814006	-0.362271	0.744443	-0.571606	0.591401	0.148336	0.89769	-0.439838	NA	0.00969625	0.993188	-1.77262	0.147412	-0.561454	0.604042	-0.80841	0.442673	0.23458	NA	-1.11774	0.302326	-0.895744	0.387487	-0.735012	0.533851	-0.222642	0.882195	-0.477428	0.722494	0.0145874	NA	-1.10372	0.268874	-0.0761846	0.960911	-0.36333	0.74306	#N/A	7563	dd_Smed_v6_14528_0_1
dd_Smed_v6_8420_0_1	0.310398	0.145895	0.298786	0.303129	0.0633263	0.822499	-0.0285824	0.919912	0.0936872	0.717552	0.243112	0.275403	0.0150247	0.960287	0.205858	0.423814	0.539528	0.00402997	0.954661	1.59456e-08	0.680523	0.000129415	0.468889	0.0356724	0.366715	0.079569	0.578091	0.00340371	0.1745	0.462277	0.139226	0.571477	0.475815	0.06142	0.537049	0.00454994	0.279443	0.189651	0.405356	0.0487698	0.413155	0.0567081	0.383726	0.081363	0.144589	0.765114	-0.208338	0.360725	0.279714	0.257325	-0.0876459	0.743429	spindle assembly 6 homolog (C. elegans)	37583	dd_Smed_v6_8420_0_1
dd_Smed_v6_17376_0_1	-1.24461	0.0606983	-0.103575	NA	-0.335461	0.641816	-0.0636899	0.932515	1.58757	0.000469511	-0.145942	0.853684	-0.943831	0.149175	-0.195557	0.827122	-0.133316	0.859743	-0.471388	0.483076	-0.896291	0.157692	-0.595659	0.509163	-0.726987	0.292587	-1.65928	0.0305531	-0.467099	0.496374	-0.54929	0.416094	-0.11974	NA	-1.27628	0.0670912	-0.531229	0.425999	-0.284587	0.737519	0.139062	0.885357	-0.586137	0.46124	-0.449664	NA	-0.198041	0.776198	-0.441346	0.600208	-0.238456	0.743429	histone-lysine N-methyltransferase SETMAR-like	10965	dd_Smed_v6_17376_0_1
dd_Smed_v6_15320_0_1	0.163837	0.749817	0.0268177	0.977875	0.193805	0.69795	0.672977	0.0675258	0.270275	0.548461	-0.109794	0.837939	0.400454	0.353577	-0.684594	0.139064	0.010786	0.982655	0.25028	0.583657	0.427084	0.294616	0.011892	0.99094	-0.260894	0.609233	-0.756215	0.102795	0.191391	0.692058	-0.169168	0.737156	-0.57475	0.310591	-0.0238085	0.962881	-0.340654	0.459641	-0.449286	0.36171	-0.545379	0.275439	-0.657744	0.178787	0.0937989	0.939579	0.646196	0.0774001	0.102276	0.878717	0.161535	0.743429	calpain 5	8468	dd_Smed_v6_15320_0_1
dd_Smed_v6_9638_0_1	0.349892	0.443421	-0.135251	0.878274	0.318017	0.49342	0.399729	0.340153	-0.569976	0.213324	-0.434316	0.364917	0.507355	0.226159	0.000644741	0.999251	-1.52853	0.00116647	-0.658666	0.137992	0.239685	0.61263	-0.712418	0.195403	-0.824082	0.0715516	-0.466313	0.346994	0.633887	0.106754	-0.0607086	0.915734	-0.0239169	0.977426	0.248385	0.59868	-0.161572	0.753573	-0.392481	0.455691	-0.581581	0.256569	-0.717005	0.154725	-0.793349	NA	0.620504	0.0994852	-0.554297	0.2963	-0.170633	0.743569	protein tyrosine phosphatase, receptor type, M	40842	dd_Smed_v6_9638_0_1
dd_Smed_v6_31316_0_1	1.63553	0.0703408	-0.864799	NA	0.802867	0.470599	1.64048	0.0610878	1.04576	0.299632	0.51393	0.675001	1.35685	0.159785	0.566471	0.68051	1.49488	0.101434	1.65731	0.0576778	0.29715	0.817729	-0.80666	NA	-0.259895	0.865138	-2.64969	0.137221	-0.0398883	0.984247	0.666573	0.557372	-3.79014	NA	0.920171	0.37666	2.17231	0.00818098	-0.331434	0.845513	2.16386	0.0153595	-0.61117	0.722494	0.346094	NA	1.62752	0.0596101	1.10467	0.341873	0.408662	0.743589	NA	19893	dd_Smed_v6_31316_0_1
dd_Smed_v6_232_0_1	0.540056	0.000867786	0.254569	0.30145	0.310739	0.0897656	-0.77463	5.36197e-07	0.085237	0.692601	-1.51543	2.52435e-24	0.239564	0.213646	0.278691	0.159723	0.408782	0.0136877	0.281482	0.109072	0.454223	0.00566244	0.795004	1.57392e-06	0.389314	0.0259934	0.688928	2.71141e-05	0.0814628	0.711643	0.0212705	0.931785	-0.0570846	0.850214	-0.946839	3.902e-10	0.248368	0.173826	-0.510823	0.00249339	0.140802	0.57748	-0.983201	1.65569e-10	0.118926	0.774051	-0.955078	2.65366e-10	-1.40674	1.5111e-20	0.0729507	0.743747	Actin 42A	15723	dd_Smed_v6_232_0_1
dd_Smed_v6_27801_0_1	1.44297	0.0899159	0.780839	NA	1.01681	0.28405	1.32715	0.112972	0.801102	0.416165	0.380879	0.749671	1.01479	0.282033	0.505796	0.694754	0.237979	0.846686	0.144153	0.908115	0.250965	0.836559	-0.484481	NA	0.22809	0.863932	0.0937369	0.945854	0.171984	0.894159	0.40064	0.727474	-0.505303	NA	0.14753	0.904457	-0.905196	0.469582	0.606742	0.617116	1.32111	0.172489	0.499028	0.713069	0.97123	NA	0.0737029	0.952595	0.773357	0.518142	0.37875	0.743747	#N/A	18224	dd_Smed_v6_27801_0_1
dd_Smed_v6_9978_0_1	0.792785	0.0108127	0.0201441	0.981864	0.633425	0.0561146	0.589983	0.0678717	0.392186	0.280514	0.853018	0.00523949	0.388813	0.29397	0.677438	0.0451875	0.431126	0.226885	0.461374	0.181376	0.405353	0.250845	0.330579	0.520203	0.24419	0.564407	0.525831	0.147111	0.524468	0.127971	0.2937	0.450568	0.261405	0.60683	0.503064	0.146033	0.477475	0.166942	0.21266	0.654149	0.529175	0.165139	-0.0591221	0.924535	0.320272	0.656047	0.741219	0.0151037	0.0196576	0.978453	0.142868	0.743791	bestrophin 3	41686	dd_Smed_v6_9978_0_1
dd_Smed_v6_4686_0_1	0.593168	8.17951e-05	0.0851959	0.799872	0.348816	0.0387078	0.42764	0.0062254	0.627316	2.38015e-05	0.82584	9.30238e-09	0.267797	0.133001	0.192532	0.355691	0.741869	3.7515e-07	0.550997	0.00024411	0.659526	7.23154e-06	0.00502265	0.991288	0.291685	0.0985325	-0.0902516	0.680805	0.636094	2.4639e-05	0.463168	0.00346908	-0.0930013	0.736269	1.04216	1.19326e-13	0.579797	0.000110154	0.154649	0.480847	0.443019	0.0087898	-0.361086	0.0545442	0.0675024	0.894299	0.876096	5.12158e-10	-0.0618364	0.824535	0.0711627	0.743838	#N/A	26020	dd_Smed_v6_4686_0_1
dd_Smed_v6_4057_0_1	0.333004	0.0164941	-0.177366	0.423375	0.100045	0.577226	0.125254	0.442007	0.571968	5.58859e-06	0.674603	5.07678e-08	0.068446	0.721568	0.182622	0.289284	0.827817	9.94923e-12	0.977777	1.69202e-16	0.516624	5.08548e-05	0.209723	0.270134	0.432647	0.00136488	0.22589	0.147111	0.05038	0.790986	0.3617	0.0084741	0.0311501	0.905536	0.645932	2.12779e-07	0.812172	1.91155e-11	-0.220322	0.177878	0.411152	0.00367979	0.298808	0.0485891	-0.0428337	0.923154	0.23474	0.098883	0.158362	0.395291	-0.0607376	0.744013	solute carrier family 27 (fatty acid transporter), member 1	23706	dd_Smed_v6_4057_0_1
dd_Smed_v6_9980_0_1	0.644034	0.343304	0.335347	0.773822	1.11469	0.0638731	1.52718	0.00466465	0.377794	0.604306	1.06766	0.0683762	0.971788	0.117504	0.164766	0.872685	-0.494552	0.515852	0.465279	0.503166	0.205182	0.800199	0.0393337	0.980337	0.170168	0.844996	-0.0321817	0.972637	0.32639	0.666337	0.196554	0.809455	-0.59044	NA	-0.440112	0.568109	0.334188	0.652629	0.108055	0.918617	0.48759	0.57251	-0.317913	0.749163	0.721374	NA	1.58815	0.00268044	-0.0739965	0.946956	0.255493	0.744059	#N/A	41691	dd_Smed_v6_9980_0_1
dd_Smed_v6_17157_0_1	0.848057	0.0604104	0.581595	0.397544	-0.038549	0.955361	0.513927	0.292668	0.74026	0.108456	0.929904	0.0337593	0.41896	0.43818	0.367353	0.557206	0.140702	0.826627	0.168683	0.783996	0.714005	0.118407	-0.484517	0.54168	0.294449	0.623195	-0.630856	0.306747	-0.158692	0.807924	0.464146	0.373215	-0.542412	NA	0.308522	0.583884	0.207911	0.726118	-0.382757	0.569277	1.46239	0.00036338	0.573308	0.311576	0.300426	NA	0.620459	0.181978	0.0312093	0.974803	0.197744	0.744059	#N/A	10781	dd_Smed_v6_17157_0_1
dd_Smed_v6_15183_0_1	-0.178559	0.760198	-0.517077	0.47564	0.0785683	0.896898	0.44119	0.315909	-0.0527877	0.936837	0.597309	0.161523	0.0869463	0.885533	-0.246693	0.698777	-0.354811	0.499825	-0.249476	0.645224	0.0298977	0.960607	-0.363909	0.615451	-0.241363	0.674378	-0.972703	0.0713426	0.19791	0.710363	0.113884	0.839977	-0.946164	NA	0.528965	0.226548	0.052877	0.93008	-0.392033	0.496244	-0.0146561	0.983494	0.60361	0.205358	-0.393903	NA	0.255187	0.594522	-0.246325	0.715498	-0.183228	0.74418	#N/A	8324	dd_Smed_v6_15183_0_1
dd_Smed_v6_8142_0_1	-0.487599	0.233665	-0.274413	0.671609	-0.051349	0.920435	0.281417	0.469877	-0.67658	0.0847106	-1.17947	0.00356372	-0.0356349	0.945517	-0.678496	0.101074	-0.999253	0.0110359	-0.670371	0.0828163	0.050125	0.918944	-0.381086	0.495841	-0.793916	0.0467796	-0.37841	0.391255	0.755963	0.0205738	-0.407716	0.322383	-0.714013	0.158237	0.0559172	0.904457	-0.451963	0.260504	-0.529491	0.207004	-0.769512	0.0660935	-0.77122	0.0719339	-1.11348	NA	0.435286	0.215425	-1.35872	0.00142606	0.145875	0.74418	#N/A	36836	dd_Smed_v6_8142_0_1
dd_Smed_v6_26644_0_1	0.399245	0.657294	0.158646	NA	0.456015	0.603342	1.0091	0.146468	-0.554129	0.542175	0.00370952	0.996246	0.805182	0.294028	0.76064	0.373781	-0.237293	0.812247	-0.935094	0.282636	0.288198	0.753561	-0.385699	NA	-1.57193	0.0919418	-1.24706	0.196551	-0.203367	0.838239	-0.937292	0.289977	-1.43386	NA	-0.618334	0.498459	-0.766382	0.38482	-0.436138	0.686502	0.362239	0.742887	0.217387	0.854658	0.508729	NA	0.543234	0.483012	-0.578607	0.604207	-0.312692	0.74468	#N/A	17609	dd_Smed_v6_26644_0_1
dd_Smed_v6_25999_0_1	0.913358	0.127791	0.291143	NA	0.504456	0.470107	1.16726	0.0319741	1.25993	0.0198429	1.498	0.00398435	0.71995	0.261104	-0.0215786	0.985243	0.959037	0.0992646	0.589923	0.360184	0.306821	0.680179	-0.312289	0.789399	0.755908	0.243132	-1.15412	0.160799	0.541299	0.422472	1.2789	0.0194991	-0.176537	NA	0.40484	0.566708	0.358637	0.618345	0.432331	0.591892	0.434252	0.613431	0.459345	0.581429	0.233898	NA	0.99938	0.0728975	0.27366	0.77521	0.251462	0.74468	#N/A	17232	dd_Smed_v6_25999_0_1
dd_Smed_v6_4309_0_1	0.266837	0.183388	0.0784165	0.837253	0.187558	0.390744	0.0752061	0.752246	-0.277694	0.159526	-0.284993	0.145881	0.184015	0.400101	-0.0242504	0.940043	-0.667393	0.000142035	-0.127434	0.567013	-0.000871835	0.997241	-0.0871201	0.802117	-0.445335	0.0189981	-0.81674	9.46385e-06	-0.359812	0.0613507	-0.28428	0.155778	-0.362319	0.136895	-0.832413	1.54632e-06	-0.0868587	0.7129	0.0190787	0.954918	0.279585	0.209253	0.0605382	0.843902	0.201851	0.59722	-0.147321	0.482717	-0.314832	0.152797	0.0781448	0.744687	membrane protein, palmitoylated 6b (MAGUK p55 subfamily member 6)	24679	dd_Smed_v6_4309_0_1
dd_Smed_v6_19510_0_1	-0.0996913	0.943744	0.556751	NA	0.636534	0.547855	0.34605	0.757274	0.792787	0.415872	-0.369367	0.777993	-0.126169	0.927476	-0.0663954	0.966577	0.51616	0.630817	0.822104	0.385233	0.663925	0.508697	0.16487	NA	-0.222941	0.872804	-0.142647	0.917224	0.00510371	0.999064	-0.501315	0.693281	-0.0962442	NA	0.602633	0.563536	-0.233316	0.855145	-0.479714	0.747014	0.394173	0.783296	0.99367	0.350091	-0.55792	NA	0.0457536	0.967803	0.184345	0.910542	0.373431	0.744687	polyprotein of retroviral origin, putative	12912	dd_Smed_v6_19510_0_1
dd_Smed_v6_37101_0_1	0.346988	0.640275	-0.0765109	NA	-0.102197	0.90822	0.519262	0.414681	-0.244633	0.765024	0.381817	0.597716	0.0728267	0.934632	-0.172872	0.866193	-0.0386228	0.963048	-0.466525	0.542664	-0.0432079	0.960391	-0.507569	NA	-0.0739778	0.938914	-0.760291	0.353509	0.116077	0.89004	-0.273691	0.733548	-1.22177	NA	-0.244105	0.766148	0.224269	0.765882	-0.256192	0.789745	-0.700777	0.425177	0.558174	0.46547	-0.0445078	NA	-0.238885	0.756009	-0.629806	0.493159	0.247267	0.744687	uncharacterized LOC100903057	22386	dd_Smed_v6_37101_0_1
dd_Smed_v6_26155_0_1	0.9817	0.343239	0.599877	NA	1.24708	0.19766	-0.986929	0.445846	-2.84012	0.0896431	-1.20475	0.412434	1.10749	0.267256	1.10549	NA	0.104825	0.943717	-1.42105	0.314337	-0.165953	0.90824	0.686618	NA	-0.47884	0.742339	-0.751305	0.607422	-1.40177	0.332005	0.438318	0.718766	-0.115938	NA	-1.67974	0.288216	-0.0609905	0.964521	0.00905759	0.995973	0.214598	0.901245	0.0731044	0.968355	0.937719	NA	-0.78198	0.543346	-0.160597	NA	-0.449832	0.74474	#N/A	17305	dd_Smed_v6_26155_0_1
dd_Smed_v6_6317_0_1	0.111815	0.663387	-0.158256	0.652216	0.482088	0.0127233	0.427229	0.0251374	0.326057	0.106375	0.15104	0.523421	0.386847	0.055883	0.106017	0.720099	-0.3508	0.0910532	-0.408608	0.0412928	0.0440804	0.873689	-0.00366975	0.99494	-0.0681729	0.806289	-0.678102	0.000963576	0.0485439	0.858448	0.138629	0.563178	-0.598787	0.0186486	-0.303306	0.151674	0.322754	0.111145	-0.10548	0.726736	-0.0666731	0.845779	0.260786	0.280431	-0.0776272	0.897588	0.461539	0.0128194	-0.202099	0.45364	0.0834002	0.744812	monocarboxylate transporter 4-like	31545	dd_Smed_v6_6317_0_1
dd_Smed_v6_3000_0_1	0.19355	0.375246	0.0942138	0.801359	0.0884084	0.725165	0.225171	0.267112	0.705319	2.58336e-05	0.825069	5.24936e-07	0.122614	0.613076	0.174806	0.48232	0.851231	2.32263e-07	0.968282	1.77539e-09	0.436357	0.015465	0.209302	0.457751	0.613573	0.000504123	0.868468	6.888e-07	0.410822	0.0274805	0.463648	0.0110858	0.314603	0.205854	1.28441	3.73134e-16	0.589877	0.000611891	0.369937	0.061391	-0.0410732	0.903893	0.234441	0.31705	0.127179	0.779523	0.28075	0.142777	0.324712	0.135015	0.0794281	0.744856	#N/A	19314	dd_Smed_v6_3000_0_1
dd_Smed_v6_2194_0_1	-0.0803558	0.586094	0.136187	0.447018	-0.011887	0.946193	-0.0795304	0.569058	0.112834	0.392866	0.28841	0.00933931	-0.0943362	0.512991	-0.0880998	0.589044	0.353166	0.00100936	0.00704944	0.979893	-0.190179	0.117376	-0.054438	0.803377	0.193199	0.119011	0.20652	0.0984145	0.0382916	0.805856	0.078269	0.58049	0.0420322	0.835815	0.550511	5.85336e-08	-0.103389	0.445732	0.0535377	0.764535	0.306379	0.00926847	0.0791669	0.642402	0.0353243	0.921819	-0.0933235	0.479314	-0.000944094	0.995444	-0.0494022	0.744883	synovial apoptosis inhibitor 1, synoviolin	14817	dd_Smed_v6_2194_0_1
dd_Smed_v6_4482_0_1	0.160212	0.383029	0.0479803	0.891485	0.18757	0.293118	0.25597	0.107876	0.257165	0.114051	0.12425	0.516365	0.205672	0.239564	0.274905	0.112735	-0.14749	0.43074	-0.0393208	0.854768	-0.148143	0.421912	-0.0725843	0.810608	0.00725578	0.973877	-0.133047	0.507269	0.0703981	0.732014	-0.0343309	0.878364	0.0186005	0.952868	0.0969844	0.616216	0.0429947	0.839786	0.0875331	0.708866	0.334386	0.0481223	0.129247	0.56184	0.0280823	0.955776	0.209792	0.200653	0.318231	0.0679273	-0.0678091	0.745088	ancient ubiquitous protein 1	25316	dd_Smed_v6_4482_0_1
dd_Smed_v6_13530_0_1	0.500444	0.489593	0.441227	NA	0.532926	0.453813	-0.000103413	0.999938	-1.1777	0.148399	-0.598941	0.47339	0.599877	0.384871	-0.0911216	0.934061	-0.83879	0.298877	-0.688311	0.381108	0.684775	0.284485	-0.521463	NA	-0.465546	0.590542	-1.59193	0.0901228	0.294532	0.707992	0.161311	0.848345	-0.621689	NA	-1.49057	0.0926878	-0.0721202	0.939144	-0.014827	0.990414	-0.241165	0.822153	-0.624698	0.517595	0.395091	NA	0.552806	0.39945	-0.90928	0.330295	0.25917	0.745243	#N/A	6114	dd_Smed_v6_13530_0_1
dd_Smed_v6_9548_0_1	0.361599	0.0382332	0.0838651	0.81552	0.0983278	0.667391	-0.191565	0.3327	0.368676	0.0315639	0.00294927	0.990085	0.17463	0.395133	-0.770691	1.01526e-05	0.504274	0.00190742	0.340808	0.0476553	0.234847	0.203973	0.574234	0.000964795	0.179464	0.390613	0.627843	0.00017084	-0.26007	0.185921	0.137269	0.51423	-0.115014	0.686664	-0.233241	0.24198	0.191275	0.326352	0.171494	0.446819	-0.650231	0.000337417	0.269866	0.190991	-0.0789313	0.880095	-0.472904	0.00677689	-0.960084	1.29869e-07	0.0744877	0.745374	synaptotagmin XIV	40596	dd_Smed_v6_9548_0_1
dd_Smed_v6_2831_0_1	-0.250531	0.593185	-0.348956	0.581703	-0.325199	0.468048	-0.0969824	0.843607	-0.0262729	0.971489	-0.336084	0.449885	-0.387965	0.373329	-0.114569	0.849666	0.420838	0.279376	0.843567	0.0105746	0.268726	0.523924	0.167936	0.801929	0.0155455	0.975038	0.402806	0.327394	-0.0601471	0.907321	0.187247	0.683096	0.572904	0.222209	1.05014	0.00105087	-0.175408	0.707673	0.304254	0.521885	0.0591114	0.92709	0.187335	0.737873	-0.312077	0.71443	-0.117349	0.801215	0.534107	0.207307	-0.15535	0.745652	#N/A	18530	dd_Smed_v6_2831_0_1
dd_Smed_v6_14182_0_1	1.77478	0.0211479	-0.0215302	NA	1.50647	0.0658993	1.22704	0.137991	0.976282	0.281831	0.50489	0.647062	1.29084	0.131257	1.1333	0.2361	1.62364	0.0378857	1.48031	0.0614069	-0.0081499	0.994762	1.03305	NA	0.948336	0.324935	1.53198	0.0704691	0.935648	0.312369	0.877719	0.352236	0.608629	NA	2.07684	0.00445511	1.0912	0.211297	1.2783	0.150105	0.847169	0.449384	0.818425	0.467168	0.563354	NA	1.13197	0.177163	1.72187	0.0433224	-0.410345	0.745895	#N/A	7074	dd_Smed_v6_14182_0_1
dd_Smed_v6_8397_0_1	0.364628	0.213244	0.111677	0.849418	0.218775	0.504673	0.457492	0.0841347	0.269159	0.382393	0.555478	0.0353866	0.233404	0.471452	0.33489	0.302201	-0.289315	0.381887	0.16347	0.627209	0.0750114	0.839534	-0.00149438	0.997849	0.199096	0.564149	0.302523	0.341548	-0.0623865	0.873056	0.50744	0.0585585	-0.262524	0.540995	0.689032	0.00644196	0.128155	0.712268	0.185556	0.625036	0.369077	0.25748	0.0206302	0.968153	0.0627089	0.945551	0.115531	0.732039	0.208436	0.599037	0.115453	0.745949	CDP-diacylglycerol--inositol 3-phosphatidyltransferase	37525	dd_Smed_v6_8397_0_1
dd_Smed_v6_2639_0_1	-0.27498	0.264098	0.118723	0.776101	-0.122643	0.666484	-0.337281	0.13828	0.143322	0.579452	0.114384	0.675001	-0.162407	0.552226	0.102145	0.758154	0.616587	0.00200005	-0.265108	0.263884	-0.581101	0.00618555	0.273201	0.369926	0.350488	0.128441	0.774048	0.000156056	0.350804	0.118098	-0.0444311	0.883787	0.506571	0.0630413	0.521364	0.0106896	0.163201	0.520853	-0.401662	0.0906369	-0.333253	0.208036	-0.175466	0.568749	0.156497	0.758718	-0.449562	0.0371271	0.13402	0.681113	-0.0914384	0.745949	ALG13, UDP-N-acetylglucosaminyltransferase subunit	17459	dd_Smed_v6_2639_0_1
dd_Smed_v6_616_0_1	-0.378211	0.0570192	0.21272	0.480309	-0.201891	0.377824	-1.05257	8.18226e-10	-0.993997	9.22561e-09	-0.540227	0.00311195	-0.298112	0.15998	-0.225532	0.354103	-0.00377896	0.987765	0.0785195	0.750436	-0.322915	0.104846	0.380766	0.103912	0.000130746	0.999631	0.968229	7.55911e-08	0.0361038	0.894159	-0.172569	0.449271	0.665713	0.00396184	-0.367304	0.0556043	0.177161	0.422585	0.278801	0.214028	-0.860207	2.39101e-06	0.518664	0.00714031	0.256992	0.492713	-0.611213	0.000621992	-0.415192	0.051036	-0.0811831	0.745949	selenoprotein W, 1	31008	dd_Smed_v6_616_0_1
dd_Smed_v6_10380_0_1	0.619046	3.88326e-05	0.111075	0.719503	0.448982	0.0053153	0.227713	0.196433	0.935403	4.8127e-11	0.546333	0.000345137	0.375609	0.0247941	0.170507	0.430148	0.604037	6.24431e-05	0.595209	6.80793e-05	0.531996	0.000486032	0.221187	0.34388	0.39075	0.0195684	0.0623366	0.782351	0.0934209	0.659206	0.320037	0.0602389	0.161723	0.509409	-0.00887007	0.968233	0.464426	0.00299088	0.432851	0.00829733	-0.0505769	0.86573	0.221839	0.283374	-0.117528	0.77574	0.0928439	0.64408	-0.132685	0.592005	-0.0715697	0.745949	unc-5 homolog B (C. elegans)	912	dd_Smed_v6_10380_0_1
dd_Smed_v6_3697_1_1	-0.230207	0.350204	-0.171246	0.646206	0.14739	0.574514	0.0688494	0.803255	-0.542124	0.0104351	-0.276743	0.23776	0.172545	0.498907	-0.332866	0.178312	-0.391161	0.07689	-0.442965	0.0385311	0.0222055	0.941292	-0.220046	0.504029	-0.408455	0.0718443	-0.59895	0.0078542	0.030367	0.916603	-0.283568	0.226672	-0.372496	0.195333	-0.303649	0.185882	-0.0358567	0.899601	-0.471657	0.0337209	0.00933592	0.978574	-0.941215	9.12588e-06	-0.117773	0.830607	0.0633632	0.813145	-0.511899	0.0294702	-0.0889177	0.746097	Protein C07A12.7	22340	dd_Smed_v6_3697_1_1
dd_Smed_v6_6750_0_1	0.360029	0.222821	0.117163	0.837886	-0.154634	0.670073	0.122491	0.721366	0.406848	0.149222	0.186962	0.580909	-0.0787021	0.840711	0.442681	0.139109	0.418919	0.134732	0.308391	0.293758	-0.400796	0.18617	0.334619	0.384052	0.365874	0.224679	0.6801	0.0112757	0.0401672	0.916207	0.207584	0.523033	0.525617	0.127026	0.45688	0.0985759	0.0032772	0.992313	0.292688	0.380103	0.306463	0.382882	0.304933	0.383307	0.182089	0.782173	-0.380773	0.205539	0.642696	0.0212118	0.115059	0.746162	putative tRNA (cytidine(32)/guanosine(34)-2'-O)-methyltransferase-like	32943	dd_Smed_v6_6750_0_1
dd_Smed_v6_13466_0_1	0.498746	0.452308	0.612172	NA	0.532638	0.415694	-0.202127	0.792459	1.23683	0.0168184	0.604302	0.330687	0.492222	0.459672	0.0918402	0.926968	1.04565	0.0529893	0.711686	0.22442	0.830675	0.140477	0.553159	0.520227	0.330645	0.65394	-0.827163	0.273904	0.453466	0.492945	0.185155	0.809007	-0.432079	NA	-0.577845	0.427319	1.05261	0.0503974	0.144266	0.880998	-1.04402	0.175223	-0.242427	0.802466	0.0143358	NA	-0.0419473	0.956278	-0.415141	0.648785	0.238555	0.746162	#N/A	6029	dd_Smed_v6_13466_0_1
dd_Smed_v6_18972_0_1	0.573584	0.41437	-0.00959908	NA	0.562202	0.424233	0.415781	0.559531	0.115059	0.89523	0.702212	0.286762	0.253766	0.757872	-0.227427	0.828039	0.528518	0.448297	1.23175	0.0254452	0.829644	0.173294	0.305374	0.788155	0.303857	0.711833	0.329755	0.680745	-0.0975557	0.913905	0.713096	0.274506	0.506149	NA	1.34926	0.01398	0.655464	0.318687	0.946687	0.134577	0.52349	0.535815	1.0026	0.127768	0.398929	NA	0.379696	0.591178	0.791428	0.277575	-0.277721	0.746245	nk homeobox protein	12500	dd_Smed_v6_18972_0_1
dd_Smed_v6_14962_0_1	0.314443	0.623916	-0.023526	NA	0.493621	0.390784	0.820157	0.0886802	0.510108	0.362764	-0.0765718	0.921982	0.701885	0.182682	0.333368	0.638982	0.429775	0.45961	1.90037	1.88597e-06	1.17876	0.00781899	0.959443	0.0908361	0.358166	0.575759	0.373189	0.55395	0.682245	0.193798	0.381696	0.523245	0.247823	NA	0.642728	0.227397	0.526102	0.338673	0.594805	0.308552	0.358198	0.627267	0.113655	0.898413	0.556134	NA	0.513931	0.335048	-0.0362322	0.973427	0.214124	0.746335	NADP-dependent oxidoreductase domain containing 1	8085	dd_Smed_v6_14962_0_1
dd_Smed_v6_6848_0_1	2.72127e-05	0.999975	0.183704	0.727542	0.212746	0.546935	0.212235	0.523407	-0.339279	0.304449	0.0896502	0.81498	0.233732	0.500314	-0.0254783	0.959843	-0.280949	0.40669	-0.190089	0.593197	-0.00467538	0.990852	-0.0604106	0.921172	-0.242485	0.507861	-0.513003	0.126849	0.293082	0.363578	-0.145589	0.698113	0.173998	0.70131	-0.151798	0.67442	0.36151	0.235547	-0.187625	0.652323	0.252541	0.528635	-0.799578	0.0130511	0.478025	0.333141	0.569455	0.0349683	-0.0226541	0.96806	0.120137	0.746335	solute carrier family 29 (equilibrative nucleoside transporter), member 1	33285	dd_Smed_v6_6848_0_1
dd_Smed_v6_10753_0_1	0.944052	0.467034	-0.100947	NA	0.235783	0.886477	1.55375	0.152627	-1.15897	0.478134	-2.48638	0.171818	1.17777	0.336494	1.54916	0.203399	-0.417281	0.802258	-1.81588	0.291357	0.0359013	0.983901	0.237836	NA	-1.86518	0.311269	0.265739	0.868888	-0.782782	0.629134	-0.944327	0.55469	-2.6259	NA	-0.415222	0.804936	-0.0591521	0.969564	0.203136	0.918515	0.290004	0.887143	0.441887	0.809093	1.51318	NA	1.32455	0.233141	1.12318	0.429028	-0.52474	0.746456	#N/A	1629	dd_Smed_v6_10753_0_1
dd_Smed_v6_10259_0_1	0.658751	0.0032838	-0.0310642	0.955778	0.064267	0.848331	0.218937	0.417148	1.0982	9.58853e-08	0.62455	0.00492537	-0.17038	0.575439	0.432066	0.096606	0.810572	0.000157658	0.966926	3.22621e-06	0.653652	0.00308184	-0.355648	0.274467	0.257013	0.358304	-0.482341	0.0626757	0.281701	0.283041	0.341202	0.180957	-0.214339	0.547019	0.441505	0.0599641	0.791871	0.000226094	0.324177	0.241558	0.740802	0.00135733	1.83249	1.8352e-20	-0.235158	0.650191	0.686831	0.00148913	0.783239	0.000577967	0.0995851	0.746567	ADAM metallopeptidase with thrombospondin type 1 motif, 9	641	dd_Smed_v6_10259_0_1
dd_Smed_v6_1444_0_1	-0.263006	0.00377585	0.167263	0.186155	-0.122248	0.24861	-0.147212	0.130419	-0.0836705	0.440295	0.14165	0.146638	-0.0971803	0.378195	-0.220635	0.0236694	0.0432271	0.713663	-0.416911	9.48046e-07	-0.380239	9.4925e-06	-0.10898	0.433445	-0.0514372	0.677906	-0.0622947	0.595259	0.133063	0.184647	-0.0707484	0.531418	0.0675276	0.638145	-0.076996	0.475078	-0.334753	0.00012035	-0.239024	0.0113576	-0.104872	0.399796	0.114301	0.330086	0.0859738	0.677323	-0.0734729	0.488338	-0.147813	0.189371	0.0392108	0.746567	WW domain containing E3 ubiquitin protein ligase 1	7394	dd_Smed_v6_1444_0_1
dd_Smed_v6_4626_0_1	-0.178819	0.467203	-0.066205	0.880569	0.123201	0.631994	-0.0872435	0.735352	-0.536723	0.00818099	-0.817591	4.53753e-05	0.138908	0.585449	0.180881	0.49646	-0.491986	0.0167428	-0.631499	0.00143045	-0.116913	0.644676	0.110783	0.763395	-0.170921	0.500237	-0.281524	0.231328	0.0569664	0.835122	-0.1005	0.701485	0.166836	0.578964	-0.53928	0.00899919	-0.141564	0.562529	-0.109886	0.717464	-0.0710076	0.83657	-0.0474094	0.892119	0.357153	0.293821	0.216578	0.314411	0.33196	0.155498	0.084388	0.746581	baculoviral IAP repeat containing 7	25792	dd_Smed_v6_4626_0_1
dd_Smed_v6_7664_0_1	0.10927	0.593471	-0.312298	0.170352	0.100596	0.628219	0.191049	0.272662	0.567014	9.34796e-05	0.144826	0.445599	0.166814	0.376786	0.127864	0.566328	-0.0859209	0.675456	0.213875	0.213591	0.351117	0.0245908	0.128525	0.632551	0.10973	0.598682	-0.43769	0.0119554	-0.107173	0.596239	0.281452	0.0919837	0.046853	0.872489	0.0511056	0.814649	0.613628	1.84249e-05	0.333172	0.0453948	0.20204	0.324713	0.114073	0.630129	0.0919448	0.825442	0.151431	0.395585	0.481307	0.00254473	-0.0687007	0.747191	zinc finger protein 84-like	35544	dd_Smed_v6_7664_0_1
dd_Smed_v6_7600_0_1	0.403446	0.263421	0.155714	0.818491	0.22005	0.592881	0.286977	0.435723	0.489208	0.147997	0.376281	0.300083	0.238115	0.558478	-0.0278407	0.962176	1.01699	0.000388999	0.971261	0.000652042	0.189783	0.640891	0.295548	0.569241	0.703788	0.027686	0.525355	0.138478	0.182583	0.659793	0.333932	0.367687	0.646507	0.115579	1.07139	0.000172539	0.696447	0.0239991	0.273513	0.528212	0.359236	0.39668	0.102792	0.854658	0.00177622	0.998477	0.211071	0.578634	0.669925	0.0547947	0.138578	0.747216	ZMYM6 neighbor	35373	dd_Smed_v6_7600_0_1
dd_Smed_v6_15690_0_1	0.689311	0.143782	0.176282	0.861004	0.483849	0.34959	-0.00209281	0.997196	0.536254	0.275673	-0.0577547	0.931277	0.606569	0.215468	-0.16253	0.833475	0.117568	0.85117	-0.770517	0.157979	-0.0670772	0.920198	-0.129076	0.895674	-0.530796	0.373277	-0.236274	0.714545	0.248524	0.667105	-0.32207	0.587655	-0.0291504	NA	0.222718	0.69673	-0.279482	0.640622	-0.385239	0.557985	0.202796	0.786421	0.00938276	0.990075	-0.186841	NA	-0.484195	0.37366	-0.0397486	0.96517	0.192767	0.747506	#N/A	8980	dd_Smed_v6_15690_0_1
dd_Smed_v6_4392_0_1	2.80368	6.08221e-33	-0.000929089	0.99918	1.86605	1.48817e-14	2.25641	1.51585e-21	2.82282	2.7152e-33	3.34508	4.04569e-47	1.74254	1.12183e-12	1.38718	4.01375e-08	3.023	5.066e-38	3.57561	5.53791e-54	1.83994	2.79662e-14	0.939022	0.00128644	1.71589	3.9378e-12	0.115965	0.761829	1.06867	4.5074e-05	1.88672	1.2905e-14	0.263113	0.536861	3.36934	1.12959e-47	3.25005	5.43903e-44	1.36462	7.03146e-08	3.40439	4.14884e-48	0.37765	0.289613	0.215703	0.752824	2.11982	5.45188e-19	1.46263	8.56225e-09	-0.123012	0.747795	TNF receptor-associated factor 5	24976	dd_Smed_v6_4392_0_1
dd_Smed_v6_15322_0_1	-1.1949	0.260971	-0.95335	NA	-1.01731	0.329433	-1.8802	0.0749493	-0.523141	0.621041	-0.119589	0.920924	0.137139	0.905048	-0.552351	0.651333	-0.999349	0.34118	-0.0873933	0.943282	-0.483615	0.646554	-2.44987	NA	-0.16485	0.889031	-0.86566	0.43761	-2.89747	0.0424799	-2.45659	0.0482373	-1.02428	NA	-0.0989551	0.924366	-0.968169	0.344824	-2.21954	0.0608839	-1.54144	0.192582	-0.510386	0.697766	-1.08491	NA	-0.426252	0.676136	-0.883974	0.478089	-0.351351	0.747835	#N/A	8469	dd_Smed_v6_15322_0_1
dd_Smed_v6_18278_0_1	-0.210371	0.734008	-0.324151	0.706712	-0.078628	0.906029	0.109384	0.857593	0.560093	0.235719	0.254464	0.653001	0.00897546	0.990106	0.838813	0.0682516	-0.0666013	0.921098	0.296192	0.578607	0.230342	0.680967	0.101102	0.914066	0.237818	0.685687	0.287522	0.609075	-0.433601	0.433206	0.0659741	0.919578	0.138324	0.861089	0.0190311	0.974965	0.26787	0.621469	0.654305	0.179532	-0.567637	0.355966	-0.53588	0.394288	0.363381	NA	0.186376	0.734195	0.208246	0.771457	-0.192917	0.748013	enteropeptidase-like	11901	dd_Smed_v6_18278_0_1
dd_Smed_v6_8073_0_1	-0.444566	0.011577	-0.0638384	0.866272	-0.540527	0.0016555	-0.615178	0.000194047	-0.704175	3.36375e-05	-0.716754	3.1587e-05	-0.464728	0.00820579	-1.32395	7.95831e-15	-0.185889	0.349385	-0.368088	0.0372858	-0.418157	0.0157632	-0.20609	0.426903	-0.429588	0.017844	-0.410063	0.0311285	-0.247753	0.196579	-0.532775	0.0021111	-0.254442	0.295525	-0.765679	1.14751e-05	-0.567483	0.000841057	-0.739021	1.02366e-05	-0.451728	0.0156607	-0.16646	0.486508	-0.0314204	0.955472	-0.458967	0.00684893	-0.548845	0.0028636	-0.0729367	0.748246	Bestrophin 1	36628	dd_Smed_v6_8073_0_1
dd_Smed_v6_6817_0_1	0.100524	0.776162	0.0918664	0.871371	0.258347	0.389102	0.247612	0.387077	-0.320994	0.283462	-0.0460781	0.905673	0.236566	0.437677	0.200707	0.570254	0.189802	0.536811	-0.319567	0.277254	-0.337921	0.243631	-0.137239	0.780571	-0.669963	0.0181076	-0.186557	0.580476	-0.20984	0.511653	-0.0943649	0.788362	0.0638697	0.893295	0.176229	0.570423	-0.310864	0.296423	0.0220382	0.963099	0.147078	0.714243	-0.33534	0.329781	0.0862961	0.915029	0.00547132	0.985572	-0.20991	0.58887	-0.110499	0.748378	ALG11, alpha-1,2-mannosyltransferase	33176	dd_Smed_v6_6817_0_1
dd_Smed_v6_14352_0_1	0.48348	0.312669	0.0712746	NA	0.142662	0.811912	0.504543	0.258905	0.554865	0.22218	0.425496	0.388323	-0.0625578	0.923931	-0.548795	0.356325	0.284746	0.587646	0.475475	0.303639	-0.0165314	0.980844	-0.275248	0.739588	0.272929	0.625571	-0.397986	0.505774	0.18222	0.7498	0.733613	0.0836776	-0.0751132	NA	0.514963	0.269825	0.489624	0.289944	0.49526	0.32713	-0.607488	0.31817	-0.449252	0.494109	-0.117888	NA	0.589748	0.169445	-0.206782	0.783233	-0.191499	0.748408	band 7 protein AGAP004871-like	7287	dd_Smed_v6_14352_0_1
dd_Smed_v6_38928_0_1	0.819612	0.397017	0.134771	NA	0.450988	0.685494	1.37478	0.0836269	-1.54026	0.251401	0.350755	0.762652	1.0048	0.268672	-0.402193	0.787928	-0.758217	0.542864	-1.17494	0.346605	0.363196	0.746488	-0.494304	NA	-0.237126	0.863518	-1.94554	0.222293	0.147914	0.907122	0.593545	0.561491	-1.51594	NA	-2.7254	0.0891903	-0.431433	0.726776	-0.32289	0.831284	0.578653	0.643725	0.0695821	0.967669	-0.142756	NA	0.817096	0.365167	0.0202515	0.988318	0.36214	0.748413	#N/A	23108	dd_Smed_v6_38928_0_1
dd_Smed_v6_12303_0_1	0.257869	0.695191	0.532187	NA	0.529769	0.342054	0.246663	0.691208	0.1416	0.834941	-0.268152	0.703664	0.595352	0.269403	0.0577377	0.947566	-0.576778	0.365985	0.0956998	0.888843	-0.251368	0.707399	0.334271	0.694535	-0.059201	0.94333	0.0835838	0.909305	-0.0614556	0.930472	0.112972	0.872214	-0.116845	NA	-0.492733	0.453392	0.524227	0.333102	-0.104241	0.908083	0.192499	0.815261	-0.114307	0.898971	-0.0151596	NA	0.515275	0.32599	-0.326162	0.693076	0.209424	0.748463	#N/A	4206	dd_Smed_v6_12303_0_1
dd_Smed_v6_13667_0_1	0.113126	0.808273	-0.208742	0.759452	0.183812	0.670173	-0.421159	0.269999	-0.570889	0.146677	-0.379259	0.364014	0.17443	0.691941	-0.410362	0.355859	0.38408	0.292154	-0.280203	0.499065	-0.102116	0.824306	0.0563331	0.937859	0.0836751	0.865649	-0.143793	0.759198	0.2336	0.564698	-0.364321	0.373215	-0.0259766	0.970335	-0.485384	0.23444	-0.0233011	0.961863	-0.23782	0.62681	-0.0165197	0.9768	-0.580811	0.189937	0.0460135	NA	-0.242929	0.548649	-0.930291	0.0289203	0.140182	0.748938	#N/A	6320	dd_Smed_v6_13667_0_1
dd_Smed_v6_10959_0_1	-0.543863	0.0672594	0.0391024	0.951518	-0.133596	0.713136	-0.555969	0.0498194	-1.20277	4.03596e-05	-0.609307	0.0405229	-0.255775	0.439263	-0.798323	0.00644924	-0.890731	0.00219269	-1.19916	3.31563e-05	-0.790206	0.00484395	-0.390778	0.314747	-0.637541	0.0330366	-0.866266	0.00572603	-0.200118	0.553576	-0.634264	0.0293352	-0.283943	0.487302	-1.07493	0.000372668	-0.385871	0.204243	-1.10206	9.95217e-05	-0.0560671	0.908663	-0.482823	0.149271	0.0554239	0.95089	-0.452527	0.117481	-0.0941939	0.837713	-0.115003	0.748992	#N/A	2178	dd_Smed_v6_10959_0_1
dd_Smed_v6_36294_0_1	0.151453	0.885471	-0.308122	NA	0.505661	0.555598	-0.133728	0.895345	1.22766	0.0641276	-1.70576	0.116052	0.391853	0.668651	0.509815	0.596833	-0.135133	0.900388	0.419777	0.627215	1.21231	0.0650667	-0.0362861	NA	0.492242	0.580163	-0.519146	0.61518	-0.216615	0.83378	0.349574	0.699524	-1.0314	NA	-1.58086	0.144595	0.34539	0.698677	-0.227146	0.853576	-0.823242	0.459251	0.0721427	0.960612	-0.561338	NA	0.496847	0.531753	-1.07889	0.340349	0.296009	0.748992	#N/A	22089	dd_Smed_v6_36294_0_1
dd_Smed_v6_11921_0_1	0.149219	0.760383	-0.0629692	0.941866	-0.234622	0.621204	-0.139847	0.768072	0.328654	0.422504	-0.101574	0.844609	-0.142483	0.775444	0.141981	0.80222	-0.401408	0.35707	-1.20396	0.00317021	-0.762892	0.0557204	-0.179876	0.794592	-0.306135	0.517151	-0.61613	0.170756	-0.31947	0.477486	-0.405573	0.351995	-0.387939	0.487264	-0.519075	0.229443	-0.499275	0.234718	-0.292127	0.567049	0.0129409	0.983156	-0.0590573	0.931608	0.0937266	NA	-0.282642	0.509926	-0.0234029	0.976152	-0.155214	0.749083	helicase with zinc finger 2, transcriptional coactivator	3647	dd_Smed_v6_11921_0_1
dd_Smed_v6_14273_0_1	-1.03031	0.193946	0.330032	NA	-0.145592	0.873732	-1.60065	0.037327	0.0129079	0.988051	-0.839412	0.299394	-0.197706	0.828274	-0.611811	0.496552	-1.71529	0.0429725	-2.62313	0.00728936	-0.985076	0.194025	-0.361516	NA	-0.0487157	0.962737	-0.825334	0.328186	-0.313163	0.712951	-1.17337	0.135544	-0.380381	NA	-2.28309	0.0209281	-1.68735	0.0389114	-1.93705	0.0214237	0.149482	0.895053	-0.374335	0.715371	-0.790377	NA	-1.01531	0.17597	0.404656	0.661893	-0.27352	0.749246	#N/A	7185	dd_Smed_v6_14273_0_1
dd_Smed_v6_20855_0_1	0.583727	0.231462	0.504965	0.473984	0.79184	0.0788009	0.936776	0.0236578	-0.112838	0.861661	0.210972	0.729143	0.0114073	0.9883	1.03195	0.0169067	-0.401366	0.496043	0.152088	0.802732	0.492303	0.311853	-0.0169074	0.989738	0.241217	0.690197	-1.10491	0.0765619	-0.126703	0.846219	0.370344	0.487787	-1.27088	NA	0.185391	0.754811	0.0738713	0.907794	0.237234	0.72804	1.37747	0.000657619	0.25348	0.719567	0.300639	NA	0.106251	0.85794	0.908483	0.0560792	-0.200716	0.749262	#N/A	14048	dd_Smed_v6_20855_0_1
dd_Smed_v6_8950_0_1	0.325592	0.596038	-0.320479	NA	-0.449676	0.477412	-0.302382	0.629195	-0.647243	0.287342	-0.137929	0.848333	-0.366127	0.575759	-0.0151818	0.986843	0.307837	0.604569	-0.267368	0.684058	-0.799429	0.167774	0.327167	0.695752	-0.474308	0.466952	0.455074	0.433872	-0.578986	0.347857	-0.218478	0.742198	0.283267	NA	0.475743	0.384422	-0.475749	0.438169	0.226302	0.762811	-0.357461	0.643756	-0.0128924	0.986605	0.398634	NA	-1.00936	0.0780666	0.36685	0.604775	-0.214658	0.749282	CG1307 gene product from transcript CG1307-RE	39037	dd_Smed_v6_8950_0_1
dd_Smed_v6_37833_0_1	0.499871	0.693052	-0.0472544	NA	0.722075	0.53181	-0.491045	0.714891	0.230783	0.863509	-0.776865	0.593293	0.82998	0.455573	-1.22858	NA	-0.315584	0.828347	-0.677459	0.625149	-0.572625	0.677175	-0.543636	NA	-2.05505	0.218328	0.693736	0.557382	-0.181572	0.902512	-0.320077	0.820691	-0.11187	NA	-1.05729	0.468931	0.258219	0.845139	0.499326	0.729045	-0.396323	0.821504	0.089706	0.964406	0.202234	NA	-0.291046	0.827258	0.032888	NA	-0.450367	0.749339	uncharacterized LOC101239283	22644	dd_Smed_v6_37833_0_1
dd_Smed_v6_14575_0_1	0.384426	0.385421	0.440664	0.458109	0.0140987	0.98161	-0.549931	0.216182	-0.261544	0.605018	-1.17168	0.0161585	0.0118083	0.985022	-1.17276	0.0134818	0.693645	0.0653917	0.176094	0.72653	0.610682	0.10752	0.784144	0.0678915	0.773042	0.0402834	1.1792	0.000853422	0.144402	0.78029	-0.418447	0.385846	0.176035	0.789998	-0.183485	0.725532	0.399366	0.346968	0.210708	0.711315	0.0383036	0.956251	0.768732	0.0534124	0.374297	NA	-0.376217	0.41376	-1.86866	0.000777934	0.162112	0.749417	Innexin family protein	7624	dd_Smed_v6_14575_0_1
dd_Smed_v6_8692_0_1	-0.640924	4.44215e-05	-0.178899	0.494352	-0.412101	0.01178	-0.34141	0.0343709	-0.10807	0.5822	-0.105242	0.604071	-0.385863	0.0196049	-1.04181	2.44277e-11	-0.341572	0.041422	-0.256683	0.133088	-0.281632	0.0926646	-0.325258	0.105213	-0.21371	0.252904	-0.276999	0.13187	0.0139606	0.949643	-0.225692	0.205154	-0.295489	0.177868	-0.640946	8.30299e-05	0.0431115	0.840688	-0.304628	0.0816219	-0.27965	0.141513	-0.3937	0.0253726	-0.206341	0.534652	-0.151123	0.399672	-0.520613	0.00224791	0.0664865	0.749562	serine/threonine-protein kinase Nek9-like	38373	dd_Smed_v6_8692_0_1
dd_Smed_v6_7178_0_1	0.223119	0.397238	0.241306	0.495806	-0.153728	0.594886	-0.358165	0.12935	0.311017	0.193055	0.218795	0.391503	0.0814876	0.794079	0.0152208	0.96907	1.03912	1.33281e-07	0.868254	1.31814e-05	0.302976	0.203872	0.310022	0.314529	0.969917	1.77084e-06	1.03177	8.59758e-07	0.11084	0.699257	0.25143	0.322383	0.353401	0.239153	0.776492	0.000122583	-0.0305687	0.924354	0.260073	0.349234	-0.123187	0.732097	0.26936	0.341668	0.117638	0.842008	-0.513806	0.0197854	0.0277543	0.945249	0.0934943	0.749562	unc-51 like kinase 4	34208	dd_Smed_v6_7178_0_1
dd_Smed_v6_3322_0_1	0.130591	0.597041	-0.145745	0.685369	0.313664	0.128115	0.0303446	0.912323	-1.00071	4.90159e-07	-0.460143	0.0262289	0.212099	0.342664	0.198462	0.426267	-0.172126	0.461746	-0.208472	0.35277	-0.13712	0.567599	-0.110414	0.761577	-0.0771546	0.779699	-0.382296	0.0880153	-0.00115111	0.999038	-0.191554	0.410522	-0.0909735	0.785989	-0.597113	0.00358646	-0.423195	0.0383219	-0.211493	0.401771	0.194052	0.464258	0.0720287	0.823719	0.0763125	0.897908	0.153642	0.483812	0.128721	0.662334	0.0815328	0.749562	tak1 binding protein-1	20747	dd_Smed_v6_3322_0_1
dd_Smed_v6_957_0_1	-0.864289	0.00649183	-0.0660307	0.928998	-0.807662	0.0136622	-1.26595	2.2465e-05	-0.233113	0.545275	0.855512	0.00506349	-0.729781	0.0287871	-0.131909	0.798732	0.484096	0.152013	0.704968	0.0249182	0.308747	0.404333	0.21973	0.695422	-0.183947	0.66701	1.14724	0.000231915	-0.0125016	0.984529	-0.274343	0.479118	0.121254	0.827188	0.928155	0.00195911	0.45694	0.185298	0.0659027	0.90904	-0.184489	0.719482	0.11067	0.835677	1.01711	0.0112768	-0.0615185	0.886882	1.13639	0.000267259	-0.134958	0.74962	NADH dehydrogenase subunit 5	40677	dd_Smed_v6_957_0_1
dd_Smed_v6_64565_0_1	-0.10018	0.975495	2.58988	0.369974	-0.287018	0.931393	-0.306239	0.921225	1.00854	0.717075	4.96501	0.00204003	-0.268816	0.936212	-0.230091	0.952691	0.103876	0.970322	2.44306	0.243087	9.39143	1.54733e-10	4.18136	0.0357484	5.35897	0.00107842	7.15294	7.17105e-06	5.42007	0.000766686	5.37007	0.000917384	7.19166	NA	7.43538	5.32875e-07	8.29889	2.17957e-08	6.74805	1.50953e-05	2.5862	0.274271	8.3874	2.43044e-08	5.06489	NA	1.76525	0.447643	4.77324	0.00696944	0.913631	0.749747	#N/A	31961	dd_Smed_v6_64565_0_1
dd_Smed_v6_35825_0_1	0.779428	0.439763	0.538632	NA	0.500367	0.653426	0.38549	0.726002	0.835157	0.384884	0.373684	0.750313	0.373183	0.750696	-0.0675617	0.965919	-0.396256	0.756805	0.0112603	0.99977	-0.469285	0.703148	0.569797	NA	-0.559242	0.668523	-1.05352	0.433987	0.155239	0.90392	0.471671	0.669336	-0.0602603	NA	-2.85409	0.0758871	0.880663	0.349116	0.701788	0.53952	-0.231357	0.891458	0.346731	0.809769	-1.27289	NA	0.0706858	0.953648	-0.108992	0.94816	0.365812	0.749747	#N/A	21880	dd_Smed_v6_35825_0_1
dd_Smed_v6_20421_0_1	0.594242	0.406542	0.0711553	NA	0.398925	0.610198	0.452094	0.529338	-0.0250477	0.985494	0.134784	0.886485	0.250892	0.767168	0.267228	0.785755	-0.0574739	0.953412	-0.230452	0.794455	0.0418746	0.964988	-0.540563	NA	-0.222147	0.812396	-0.388942	0.665281	0.238512	0.775437	0.404364	0.594024	-0.340722	NA	-0.19979	0.828901	-0.218808	0.8017	-0.113823	0.919051	0.535809	0.535565	0.284662	0.776069	0.505933	NA	0.10039	0.909264	0.0253674	0.984278	-0.279862	0.749747	piggyBac transposable element-derived protein 4-like	13679	dd_Smed_v6_20421_0_1
dd_Smed_v6_7157_0_1	0.485997	0.0595886	0.0819148	0.884124	0.173703	0.592353	0.294247	0.285444	0.61111	0.0115134	0.106479	0.755002	0.3991	0.142996	-0.662105	0.018228	0.685248	0.00388662	0.627745	0.0083736	0.387906	0.139774	0.0309866	0.958204	0.46796	0.0773447	-0.296069	0.34724	0.216599	0.473367	0.231704	0.438771	-0.167273	0.688821	0.168022	0.588511	0.37378	0.162318	0.284966	0.365754	-0.00524899	0.989666	0.277466	0.407064	-0.170743	0.791586	-0.133559	0.673124	-0.107782	0.801308	0.107084	0.749829	#N/A	34146	dd_Smed_v6_7157_0_1
dd_Smed_v6_7919_0_1	0.290426	0.183971	0.0365113	0.940783	-0.0953015	0.729539	0.208031	0.349398	0.278558	0.201217	0.65806	0.000302486	0.0289467	0.923931	-0.0115007	0.974911	0.650976	0.000347381	0.352596	0.0827388	0.139369	0.570076	0.384655	0.112911	0.615878	0.00097862	0.184929	0.460396	0.148086	0.550858	0.294078	0.172745	0.0333916	0.933034	0.391259	0.0568042	0.0157431	0.959393	0.0611859	0.855671	0.188573	0.502638	0.375764	0.0937801	0.362782	0.292691	-0.0246988	0.933489	-0.0296668	0.937584	-0.0875082	0.750055	casein kinase I isoform gamma-2-like	36181	dd_Smed_v6_7919_0_1
dd_Smed_v6_40219_0_1	0.0809333	0.955707	0.319362	NA	-0.276652	0.850047	0.0104404	0.994043	0.222557	0.869642	0.0123287	0.992963	0.0666823	0.963114	0.221276	NA	-0.585501	0.677685	-0.187344	0.894977	-0.161474	0.913643	0.582114	NA	-0.469369	0.753469	-0.762704	0.609302	-0.68104	0.629349	0.0356379	0.981286	0.397093	NA	-2.5472	0.130939	-0.255231	0.856542	0.010962	0.995598	-0.426769	0.80886	0.398006	0.802466	-0.634319	NA	0.577766	0.607764	-0.163207	NA	-0.451628	0.750055	#N/A	23593	dd_Smed_v6_40219_0_1
dd_Smed_v6_12674_0_1	0.601518	0.0261576	0.018446	0.979288	0.534736	0.0570765	0.52426	0.052982	0.720904	0.00506046	0.409164	0.161316	0.294141	0.357888	0.138857	0.742232	0.506034	0.0684631	1.10283	3.21588e-06	0.921854	0.00016319	0.796119	0.00502643	0.713415	0.00739775	0.363004	0.24928	0.082659	0.828354	0.483534	0.0882505	-0.0185312	0.976028	0.195663	0.556201	0.697665	0.00699765	0.742386	0.00480211	-0.0966579	0.842345	0.1686	0.689781	0.289175	0.620884	0.268205	0.377768	0.103782	0.822184	0.11627	0.750055	fibroblast growth factor receptor-like 1	4728	dd_Smed_v6_12674_0_1
dd_Smed_v6_24877_0_1	0.700503	0.598334	0.82124	NA	0.850021	0.501473	1.41755	0.176413	0.438671	0.754369	1.02107	0.387736	1.43261	0.193659	0.709633	0.633845	-0.352971	0.827493	-0.459197	0.768892	0.378509	0.794243	1.0078	NA	-0.0108176	0.994557	-0.566915	0.731734	1.25613	0.261182	0.774798	0.538216	-0.121646	NA	-0.124311	0.933691	0.3315	0.817182	0.602181	0.698705	0.686936	0.665325	0.745661	0.626859	0.412522	NA	0.841731	0.470368	0.940042	0.513392	-0.500963	0.750055	uncharacterized LOC103309208	16634	dd_Smed_v6_24877_0_1
dd_Smed_v6_11739_0_1	-0.0362295	0.950718	0.378356	0.539063	0.262537	0.581863	0.177665	0.711928	-0.0830156	0.8776	-1.34183	0.00464234	0.37664	0.392399	0.287381	0.584117	-1.26567	0.00606941	0.0300466	0.966838	0.332753	0.444144	0.193076	0.787283	-1.14716	0.0127124	-0.5808	0.237368	-0.308481	0.52872	-0.255507	0.605694	0.057765	0.938937	-1.29036	0.00731781	0.117873	0.817133	0.059334	0.929747	0.1249	0.850939	-0.288029	0.629714	0.166101	NA	-0.0986384	0.843827	-0.459381	0.403658	0.159794	0.750104	#N/A	3387	dd_Smed_v6_11739_0_1
dd_Smed_v6_11815_0_1	-0.451126	0.634542	-0.444829	NA	-0.201136	0.839311	0.0394142	0.967723	0.125357	0.896194	0.69575	0.349378	0.0652996	0.949761	0.143186	0.902085	-0.000221376	0.999763	0.869113	0.205086	0.527836	0.495924	0.0249411	NA	0.155368	0.876999	1.06894	0.126184	0.0819265	0.930678	0.86623	0.217929	0.22673	NA	0.536359	0.491433	0.0102529	0.990394	-0.402364	0.707804	0.0600177	0.959984	0.291456	0.788712	0.672829	NA	0.630937	0.381084	0.0248267	0.984951	-0.301564	0.750104	#N/A	3494	dd_Smed_v6_11815_0_1
dd_Smed_v6_10539_0_1	0.459014	0.366565	0.0396249	0.972084	0.748754	0.0977582	0.162612	0.779171	-0.241758	0.682435	-1.15888	0.0341842	0.561706	0.247206	0.66273	0.18215	-0.236481	0.690024	0.52331	0.268567	0.353993	0.493541	0.734856	0.179765	-0.00462498	0.99425	0.319044	0.566415	-0.138413	0.825915	-0.305999	0.595646	0.239383	NA	-0.745194	0.174392	-0.00773534	0.988924	-0.718876	0.197106	-0.0946953	0.90809	-0.63478	0.307581	0.51072	NA	-0.516557	0.322289	0.164282	0.8249	-0.193257	0.750248	TNF receptor-associated factor 3-like	1283	dd_Smed_v6_10539_0_1
dd_Smed_v6_18290_0_1	-0.194614	0.797453	0.285421	NA	0.324304	0.6247	-0.128018	0.862813	0.0564879	0.949834	0.25632	0.711259	0.345617	0.600876	0.31871	0.673645	-0.935591	0.158583	-1.25338	0.056322	-0.652173	0.309303	-0.617527	0.489766	-0.488374	0.49296	-0.236643	0.752696	0.31628	0.627262	-0.498315	0.460666	-0.625428	NA	-0.426439	0.539033	-0.205224	0.773915	-1.17821	0.0764001	-0.434301	0.599879	0.586	0.375166	-0.107786	NA	0.123295	0.856472	0.170051	0.85061	0.218773	0.750311	hypothetical protein	11912	dd_Smed_v6_18290_0_1
dd_Smed_v6_16053_0_1	0.832877	0.128175	-0.390757	NA	0.995505	0.0561713	0.784559	0.138857	1.52062	0.000877083	1.25955	0.00923573	0.83215	0.128565	0.969306	0.0784546	1.33483	0.00491389	1.1912	0.01336	1.21457	0.0110665	0.428797	0.629376	0.531001	0.404137	0.580652	0.355841	0.113406	0.885172	1.2388	0.0110458	0.0654958	NA	1.60929	0.000406569	1.26174	0.00831797	0.474762	0.496119	0.366558	0.647211	0.499328	0.494185	0.924683	NA	0.69952	0.198915	0.742823	0.247258	0.228247	0.750433	#N/A	9594	dd_Smed_v6_16053_0_1
dd_Smed_v6_10570_0_1	-0.500847	0.136881	-0.184229	0.751367	-0.798982	0.0127001	-0.522686	0.0987158	-1.09079	0.000964638	-0.931311	0.0054999	-0.343127	0.326082	-0.912035	0.00543659	-0.808155	0.0139337	-0.609941	0.059364	-0.2753	0.430735	-0.121648	0.830872	-0.356166	0.326911	-0.395136	0.283229	-0.079547	0.846205	-0.116707	0.766759	-0.288257	0.528864	-0.688139	0.0427951	-0.824397	0.0101956	-0.397315	0.272417	-1.04478	0.00182993	-0.460893	0.230798	-0.373607	NA	-0.297107	0.377641	-0.967917	0.00607119	-0.124593	0.750862	CG3269 gene product from transcript CG3269-RA	1342	dd_Smed_v6_10570_0_1
dd_Smed_v6_8056_0_1	-0.00623307	0.990873	-0.213834	0.762273	0.0813898	0.870907	0.126663	0.780932	0.0119315	0.986264	0.255828	0.550885	-0.0578104	0.911769	0.178073	0.734835	0.23796	0.572246	0.300253	0.451096	0.0974357	0.837691	0.00220915	0.997849	-0.105007	0.837931	-0.122255	0.803646	0.00387103	0.997561	-0.0315604	0.952295	0.262735	0.623013	0.508027	0.161622	0.107806	0.81656	0.162791	0.7619	0.00259464	0.996647	0.0909687	0.88435	-0.119613	0.915266	0.147	0.733997	0.295979	0.547	0.145455	0.750862	UPF0468 protein CG5343-like	36570	dd_Smed_v6_8056_0_1
dd_Smed_v6_7032_0_1	0.0603926	0.75721	0.152897	0.507072	0.0799712	0.667563	0.0335147	0.864441	0.0366758	0.851211	-0.00274488	0.98884	0.0899391	0.626057	0.153253	0.397618	0.0106757	0.95902	-0.167033	0.304143	-0.145994	0.377224	-0.0115644	0.973805	-0.185285	0.276882	-0.208089	0.225258	0.244408	0.100663	-0.00291893	0.990282	0.0324455	0.904216	0.103059	0.55111	-0.385309	0.00838728	-0.114402	0.56453	0.0323508	0.900553	-0.276204	0.104303	-0.0963463	0.789973	0.155819	0.311452	-0.132391	0.521299	0.0597797	0.750862	mannosidase, alpha, class 1B, member 1	33826	dd_Smed_v6_7032_0_1
dd_Smed_v6_13359_0_1	0.47644	0.251023	-0.324299	0.654285	0.316793	0.485355	-0.255231	0.591301	-0.348604	0.465036	-0.789041	0.0835751	-0.0704859	0.900603	0.0299159	0.964024	-0.612371	0.177148	0.0832932	0.872523	0.255342	0.57544	0.341614	0.569389	-0.697594	0.129811	0.409177	0.355119	-0.785255	0.081283	-0.184014	0.718811	-0.0260651	0.975491	-0.218566	0.662537	-0.347847	0.45908	-0.228626	0.692408	-0.141401	0.8303	-0.425453	0.441143	-0.141421	NA	-0.354502	0.43065	-1.17624	0.016655	0.158444	0.750862	CG17198 gene product from transcript CG17198-RB	5909	dd_Smed_v6_13359_0_1
dd_Smed_v6_3826_0_1	0.456626	0.353673	-0.0420352	0.968649	0.813214	0.0646667	0.719401	0.0957649	-0.868272	0.0594845	-0.0977941	0.876437	0.848661	0.0514208	0.304735	0.614128	0.272409	0.597783	0.124217	0.828986	0.174965	0.757914	0.212841	0.789679	0.0725212	0.909526	0.803314	0.0726444	-0.0020641	0.999267	-0.0648537	0.918195	-0.0731698	0.928453	0.228953	0.659173	0.109171	0.849812	0.0972454	0.897574	0.618916	0.231305	0.00774957	0.990817	0.70012	0.35117	0.738071	0.0794085	0.552295	0.29902	-0.180347	0.751118	SGT1, suppressor of G2 allele of SKP1 (S. cerevisiae)	22804	dd_Smed_v6_3826_0_1
dd_Smed_v6_14999_0_1	0.376423	0.722757	0.398227	NA	-0.0277058	0.983022	0.693562	0.422216	0.177522	0.874073	1.27933	0.090458	0.202763	0.859543	-1.55802	0.22982	1.73161	0.0114563	1.7472	0.00953821	1.31452	0.072308	-0.873805	NA	1.24816	0.110571	1.36638	0.0812732	1.71733	0.0138403	1.23378	0.106681	0.323925	NA	2.33935	0.000218726	2.0628	0.00150196	0.673642	0.504862	0.952745	0.310845	0.444861	0.716049	0.150585	NA	1.03274	0.180082	0.862939	0.385842	0.331715	0.751305	#N/A	8116	dd_Smed_v6_14999_0_1
dd_Smed_v6_5561_0_1	0.904741	0.152866	0.498987	NA	0.768757	0.248061	0.418804	0.563321	0.315328	0.686894	0.770041	0.238974	0.620966	0.375029	1.00693	0.123189	1.48333	0.00661322	0.796952	0.208887	0.475364	0.507268	1.15416	0.0996207	1.444	0.0110064	1.43224	0.0144478	0.977179	0.113118	0.671364	0.321646	1.32506	NA	1.40516	0.0114534	0.245365	0.759947	0.148724	0.889226	0.753898	0.316605	0.38685	0.674895	1.23629	NA	1.13982	0.0445097	0.674976	0.392974	0.257628	0.751343	enhancer of rudimentary	29053	dd_Smed_v6_5561_0_1
dd_Smed_v6_25104_0_1	-0.0217823	0.982522	-1.18505	NA	-2.01728	0.0274477	-1.4448	0.073576	-0.463312	0.587276	-1.78717	0.0590837	-0.886545	0.282294	-0.377338	0.710325	0.353205	0.654325	-1.74081	0.0498506	-0.678294	0.403821	-0.280244	NA	-0.803141	0.357456	-1.08249	0.23646	-0.730239	0.386137	-0.0714573	0.940169	-0.788841	NA	-0.649039	0.45142	-0.930365	0.256722	-0.552468	0.557964	-0.857643	0.366591	-1.66237	0.0937801	-0.29622	NA	-1.62144	0.0541109	-0.0551936	0.965608	-0.281735	0.751346	#N/A	16769	dd_Smed_v6_25104_0_1
dd_Smed_v6_15559_0_1	0.368204	0.638641	0.658778	NA	0.67832	0.31735	-0.372019	0.643896	0.742747	0.250312	-0.192044	0.831676	0.0432363	0.962457	0.230404	0.814774	-0.584552	0.473446	0.125326	0.881581	0.646547	0.323257	-0.062676	NA	-0.369775	0.674751	-0.259724	0.771722	-0.588059	0.472509	-0.724811	0.366232	-0.32288	NA	-1.08352	0.198927	-0.462503	0.56958	0.0458164	0.96838	-0.828167	0.365703	0.537759	0.518531	0.288382	NA	-0.687785	0.368551	-0.19998	0.859082	0.255044	0.751818	#N/A	8838	dd_Smed_v6_15559_0_1
dd_Smed_v6_14643_0_1	0.662791	0.534722	-0.0141133	NA	0.459149	0.690107	-0.140632	0.91397	0.471423	0.670006	0.206045	0.878351	-0.273969	0.839284	0.923529	0.387231	-0.0708022	0.958485	0.635404	0.536337	0.372961	0.747589	0.0243635	NA	0.363247	0.768432	-0.912493	0.508027	0.407047	0.722775	0.612524	0.560974	0.714908	NA	1.72203	0.0301737	0.579885	0.581759	0.321258	0.822434	-0.397617	0.804093	-0.509608	0.750837	0.314998	NA	0.531633	0.6044	0.180178	0.913592	0.368305	0.751861	#N/A	7697	dd_Smed_v6_14643_0_1
dd_Smed_v6_41659_0_1	0.338046	0.72424	-1.14433	NA	-0.363732	0.720651	0.00772143	0.994018	-0.452816	0.644005	-0.558677	0.57957	-0.127313	0.907119	-0.145923	0.90949	-1.67038	0.104208	-0.901789	0.3359	0.0765201	0.941841	-0.886518	NA	-1.14042	0.25283	-1.53821	0.159325	-0.302837	0.766062	-1.03416	0.275415	-3.01207	NA	-1.17119	0.241047	-1.56471	0.110454	-0.494008	0.657469	-0.511731	0.665665	-0.112186	0.937269	-0.0458697	NA	-0.476923	0.605046	0.109962	0.934363	-0.318884	0.751861	#N/A	24111	dd_Smed_v6_41659_0_1
dd_Smed_v6_10243_0_1	-0.0130536	0.969438	-0.149863	0.736201	0.337151	0.162838	-0.00771573	0.980469	0.0234137	0.952406	0.0615844	0.84997	0.283991	0.257666	0.271371	0.325605	-0.200502	0.472929	-0.183269	0.510483	0.0409391	0.899984	-0.0933392	0.833913	-0.124133	0.690712	-0.735746	0.00593429	0.111037	0.706039	-0.114081	0.705219	0.162434	0.648651	-0.301373	0.263668	0.0552172	0.857537	0.0480677	0.904138	0.326317	0.227065	0.0740603	0.848785	0.0479546	0.950616	0.277706	0.241491	0.1168	0.747289	0.0946049	0.751921	#N/A	612	dd_Smed_v6_10243_0_1
dd_Smed_v6_2525_0_1	0.228685	0.264647	0.155931	0.615223	0.404169	0.0299875	0.474365	0.0065899	0.50751	0.00313192	0.491032	0.00421088	0.37314	0.0483628	0.252398	0.249445	0.143546	0.499356	0.134475	0.530529	0.257374	0.182736	-0.0989297	0.769907	0.0328918	0.901032	-0.679799	0.000136665	0.192677	0.350549	0.164995	0.442405	-0.258734	0.299542	-0.14849	0.474195	0.352351	0.0549373	0.0795162	0.783197	0.425946	0.0297015	0.328233	0.107441	0.0980744	0.835576	0.418047	0.0165258	0.123407	0.6494	0.0751621	0.751921	thyroid hormone receptor interactor 12	16859	dd_Smed_v6_2525_0_1
dd_Smed_v6_34471_0_1	-0.0816195	0.943984	-0.665838	NA	-0.565806	0.578922	-0.0427325	0.968135	-0.232029	0.826532	-0.462144	0.661329	-0.942836	0.338414	0.0362671	0.978419	-0.41247	0.68702	-1.1561	0.238468	0.103273	0.923851	0.0612117	NA	-0.467678	0.660868	-0.59446	0.574593	-0.829675	0.404731	-0.41387	0.688117	-1.10419	NA	-1.07447	0.296027	-2.05302	0.0614913	0.221214	0.856854	-0.126538	0.927084	0.621455	0.537891	-0.381414	NA	-0.173781	0.863008	-0.953394	0.413837	-0.328916	0.7521	retrovirus-related protein	21290	dd_Smed_v6_34471_0_1
dd_Smed_v6_13944_0_1	0.188769	0.498955	-0.0010357	0.998582	0.338012	0.167157	-0.0559377	0.861189	-0.0898865	0.774203	-0.293066	0.289434	0.340203	0.16407	-0.18829	0.565822	-0.14107	0.634703	-0.0792516	0.800518	0.39667	0.081458	0.107192	0.804453	-0.144944	0.642474	-0.910084	0.000970043	-0.0798044	0.80228	0.160415	0.567026	-0.444193	0.182279	-1.07663	5.91292e-05	0.0238493	0.945462	-0.216904	0.488168	0.250207	0.405808	-0.0789712	0.843149	-0.341088	0.471434	0.0489991	0.872307	-0.401984	0.175992	0.0958238	0.752126	SCL-interrupting locus protein-like	6712	dd_Smed_v6_13944_0_1
dd_Smed_v6_10110_0_1	0.0378336	0.917818	0.0442712	0.937077	-0.121019	0.702996	0.091709	0.760084	0.358275	0.140686	-0.00669043	0.98369	-0.0737171	0.826771	0.608751	0.00606111	-0.222076	0.440469	-0.203796	0.475312	0.0142546	0.968205	0.0331126	0.950193	0.0771755	0.816989	-0.3808	0.189439	-0.3055	0.272251	0.104167	0.733003	0.308936	0.338549	0.430261	0.0689768	0.11172	0.709321	0.236323	0.42102	0.153412	0.663242	0.0979852	0.799413	-0.0328297	0.968409	0.0493221	0.87383	0.204444	0.53585	-0.0999546	0.752126	ubiquitin specific peptidase 22	239	dd_Smed_v6_10110_0_1
dd_Smed_v6_9750_0_1	0.294654	0.0853665	-0.0956338	0.773822	0.151171	0.444992	0.155345	0.405148	0.409595	0.0092812	0.548947	0.000260386	-0.0558858	0.811364	0.500249	0.00133282	0.303859	0.070036	0.499981	0.000881764	0.201996	0.257618	0.0334491	0.924794	0.33512	0.0481987	0.0212485	0.929665	-0.0961284	0.652653	0.154233	0.426172	0.0724906	0.79875	0.495092	0.00131074	0.350925	0.0301868	0.552087	0.000255422	0.303003	0.103416	0.291004	0.120587	-0.153957	0.688294	0.148523	0.419278	0.347989	0.0550588	-0.0697387	0.752236	discoidin domain-containing receptor 2-like	41145	dd_Smed_v6_9750_0_1
dd_Smed_v6_25420_0_1	0.816643	0.250382	0.132037	NA	0.415046	0.620449	0.867814	0.189596	0.49819	0.524581	1.79707	0.00131479	0.306417	0.731676	0.412483	0.664186	0.677898	0.352606	1.26284	0.037047	0.14787	0.876979	0.327068	0.791795	0.504088	0.542401	1.01086	0.147412	0.448635	0.579751	0.661588	0.37116	0.153756	NA	1.03429	0.114652	1.38574	0.0200233	1.16812	0.0748174	0.224228	0.845779	0.711438	0.399523	0.111649	NA	0.344116	0.667925	0.193465	0.871065	0.277122	0.752236	nuclear receptor subfamily 2, group E, member 1	16963	dd_Smed_v6_25420_0_1
dd_Smed_v6_12888_0_1	0.183602	0.60869	-0.301736	0.538387	0.397647	0.190315	0.470726	0.0915668	-0.151392	0.682063	-0.052881	0.902497	0.42434	0.156302	0.101618	0.825126	-0.054033	0.895563	0.243155	0.453266	0.503898	0.068943	-0.149355	0.783841	0.206679	0.56551	-0.352734	0.320079	0.248183	0.453727	-0.238617	0.498801	-0.598293	0.141346	-0.409847	0.219424	0.299566	0.338879	-0.361416	0.312066	0.0814147	0.870961	-0.451892	0.21963	-0.130542	0.878494	0.10298	0.772302	-0.154114	0.73852	0.117332	0.752306	stromal interaction molecule 1	5156	dd_Smed_v6_12888_0_1
dd_Smed_v6_21742_0_1	-0.109145	0.928007	-0.0918486	NA	-0.631655	0.541829	0.400049	0.66181	0.330327	0.73334	-1.01417	0.337873	-0.0721848	0.950805	-1.22629	0.270844	-2.13011	0.0793717	0.00563213	0.99977	0.929343	0.220893	-0.0292807	NA	-0.875816	0.410211	-1.25371	0.269846	-0.797464	0.437483	0.452515	0.624027	-0.152358	NA	0.113683	0.908624	0.124035	0.906156	-0.317697	0.802606	-2.0454	0.0981184	-4.59247	0.00296348	-1.45775	NA	-0.106167	0.92402	-0.609043	0.630255	0.309921	0.752306	protein kinase N2	14690	dd_Smed_v6_21742_0_1
dd_Smed_v6_6289_0_1	0.354355	0.659526	-0.175193	NA	0.489073	0.510818	0.195763	0.813312	0.538643	0.447906	1.45519	0.00799722	-0.0637655	0.947586	0.30972	0.74012	-0.519021	0.535828	-0.232124	0.792521	-0.157779	0.861983	-0.639317	NA	-1.05597	0.2163	-3.07398	0.0256802	0.0748448	0.931397	-0.553079	0.505008	0.279322	NA	-0.0500588	0.954562	-0.0576699	0.95272	-0.0433274	0.971495	-0.738752	0.438045	0.708248	0.358577	0.110591	NA	0.488064	0.477295	-0.483234	0.63975	-0.275932	0.752306	#N/A	31444	dd_Smed_v6_6289_0_1
dd_Smed_v6_29141_0_1	0.494998	0.698075	-0.031265	NA	0.892781	0.416776	-0.295297	0.831923	1.22798	0.210597	0.382911	0.768412	-0.0657097	0.9639	0.58477	0.673402	-0.557436	0.692328	0.787167	0.468444	0.746	0.499996	0.203274	NA	0.835456	0.465611	-0.156919	0.917243	-0.190696	0.897691	0.778336	0.485541	-0.333806	NA	0.181803	0.896771	0.112712	0.939813	-0.144969	0.934373	0.10883	0.950837	0.548954	0.709747	0.641865	NA	0.364252	0.763923	0.356364	0.825611	-0.446541	0.752387	#N/A	18928	dd_Smed_v6_29141_0_1
dd_Smed_v6_19617_0_1	0.0772669	0.941515	-0.396962	NA	0.894536	0.197994	0.163549	0.859634	0.64789	0.382473	-0.972208	0.304058	0.372413	0.668651	-0.311775	0.783067	-0.308264	0.748175	-0.0920724	0.927306	0.232701	0.797674	0.464086	NA	-0.732052	0.441229	0.0464933	0.965122	-0.0993739	0.918663	-0.0391451	0.971328	-2.33564	NA	0.0300895	0.97471	0.696247	0.334607	0.774912	0.314068	-1.41935	0.167427	0.780538	0.340132	0.555737	NA	1.03236	0.102022	0.0314533	0.98357	0.27808	0.752387	SKI-like	12992	dd_Smed_v6_19617_0_1
dd_Smed_v6_9651_0_1	0.514211	0.0129771	0.0222924	0.968028	-0.0331358	0.91891	-0.0189698	0.952422	0.49641	0.0164267	0.47992	0.0226462	0.0721811	0.812212	0.318448	0.200075	1.00341	4.09447e-08	0.650459	0.000792578	0.707338	0.000207013	0.100854	0.805356	0.590636	0.00401287	0.437102	0.055671	0.0759057	0.796809	0.0637042	0.828449	-0.033153	0.938719	0.362061	0.106844	0.350545	0.114272	0.18332	0.525678	-0.087575	0.810973	0.422065	0.072561	0.0606533	0.930789	-0.151494	0.560363	0.0418082	0.917746	-0.0920438	0.75254	UDP-Gal:betaGlcNAc beta 1,4- galactosyltransferase, polypeptide 1	40874	dd_Smed_v6_9651_0_1
dd_Smed_v6_453_0_1	-0.304294	0.026701	0.0198675	0.949786	-0.475146	0.000244907	-0.450791	0.00039881	-0.166321	0.266736	0.0252599	0.898068	-0.402314	0.00256447	-0.404999	0.00274886	0.101425	0.527594	-0.254115	0.0641387	-0.43827	0.000621162	-0.188722	0.31904	-0.076231	0.67295	0.342121	0.0130374	0.0606045	0.73107	-0.169505	0.26665	0.137266	0.484748	0.177579	0.215592	-0.520163	3.38278e-05	-0.439808	0.000868443	-0.162065	0.367924	-0.221406	0.164156	-0.159952	0.571026	-0.411459	0.0012053	0.0351899	0.882562	-0.0562224	0.752639	Actin-related protein 3	25509	dd_Smed_v6_453_0_1
dd_Smed_v6_21477_0_1	0.0289691	0.97329	0.181785	NA	0.521722	0.424182	0.678771	0.242151	-0.68383	0.34142	0.142848	0.862292	0.438671	0.519648	0.00406541	0.996832	-0.711662	0.322763	-0.826771	0.237267	-0.337566	0.651442	-0.297233	0.788893	-0.791991	0.285683	-2.00222	0.023713	0.0911652	0.910169	-0.308682	0.688163	-0.835643	NA	-0.33522	0.658546	0.12271	0.871963	-0.425719	0.613924	0.684427	0.320892	0.353263	0.673174	0.760985	NA	1.09974	0.0321232	0.826292	0.204661	0.232607	0.752888	#N/A	14527	dd_Smed_v6_21477_0_1
dd_Smed_v6_2031_0_1	0.179858	0.472492	-0.136119	0.728225	0.316823	0.158862	0.493793	0.0123113	-0.263607	0.259749	-0.065872	0.814194	0.168458	0.511172	-0.260601	0.320442	-0.391193	0.0757103	-0.482648	0.0221846	0.0220266	0.941635	-0.398259	0.13654	-0.08639	0.766782	-0.783061	0.000400366	-0.194821	0.431447	0.152319	0.544975	-0.165327	0.607858	0.169623	0.480537	-0.110306	0.675586	-0.475144	0.0316801	0.463967	0.0358373	-0.126257	0.693321	0.0933743	0.877125	0.488206	0.0123282	0.187322	0.51691	0.0857182	0.752976	hypothetical protein	13602	dd_Smed_v6_2031_0_1
dd_Smed_v6_23430_0_1	0.407241	0.67856	-0.401321	NA	0.894503	0.273712	0.541024	0.533979	0.442424	0.630634	-0.474848	0.657587	0.846334	0.303739	-1.23152	0.258843	-0.906426	0.368499	-0.674834	0.497488	-0.0740654	0.947872	-0.667601	NA	-0.473648	0.66185	-2.18006	0.0891512	-0.0539147	0.962912	-0.331754	0.752045	-0.92632	NA	-0.544513	0.600757	-0.253186	0.810223	0.0699797	0.960521	-1.22575	0.276638	-0.46976	0.712713	-0.161172	NA	0.768443	0.33016	-0.275651	0.838014	-0.333003	0.752977	#N/A	15818	dd_Smed_v6_23430_0_1
dd_Smed_v6_40746_0_1	1.36488	0.163425	0.614931	NA	-0.100488	0.948408	0.714966	0.519322	0.0597409	0.97935	-0.774537	0.597987	-0.254117	0.865041	0.114579	0.947566	-0.0731767	0.960315	0.714839	0.524514	0.937848	0.371235	-0.118575	NA	0.866405	0.449286	0.224103	0.874621	-1.4319	0.334306	-0.131724	0.929816	-0.327474	NA	0.841782	0.440936	-1.46984	0.311944	1.08259	0.33715	0.459035	0.769712	-0.319829	0.862892	0.369306	NA	-0.261554	0.845352	1.28229	0.255001	-0.448336	0.753042	polyadenylate-binding protein 1-A-like	23759	dd_Smed_v6_40746_0_1
dd_Smed_v6_30093_0_1	0.899471	0.298803	0.274064	NA	0.979298	0.245877	0.364377	0.717865	0.97307	0.240568	0.891036	0.300252	-0.128342	0.918844	0.154196	0.91271	-1.21984	0.311423	-0.157396	0.893789	0.763156	0.379603	0.795565	NA	0.0677519	0.961214	-0.285237	0.81851	0.833421	0.339063	-0.137209	0.912377	-0.442312	NA	0.468382	0.636571	0.933576	0.26102	0.356907	0.773302	-0.110202	0.943298	0.839756	0.407145	0.162428	NA	1.1394	0.135209	0.789847	0.44858	0.333362	0.753124	NOP2/Sun domain family, member 7	19345	dd_Smed_v6_30093_0_1
dd_Smed_v6_12063_0_1	0.111879	0.768453	0.155941	0.775022	0.0845115	0.829744	0.177145	0.595963	0.271066	0.391305	0.630798	0.0173289	0.0981042	0.799579	0.138798	0.742031	-0.119762	0.747957	-0.00723363	0.99977	-0.0107255	0.980494	-0.177245	0.729349	-0.0413196	0.924138	-0.541852	0.101995	-0.160418	0.658014	0.0349886	0.931303	-0.04091	0.940767	0.0146749	0.968884	0.14804	0.670496	-0.229147	0.556431	-0.0516173	0.919246	0.0401506	0.940773	-0.122898	0.885647	-0.317961	0.31133	-0.179974	0.681603	0.11496	0.753124	GF18862 gene product from transcript GF18862-RA	3872	dd_Smed_v6_12063_0_1
dd_Smed_v6_3010_0_1	-0.123725	0.490034	-0.0407422	0.900003	-0.0304606	0.886477	0.0093919	0.963318	-0.349064	0.018638	-0.194845	0.233988	-0.0707238	0.720553	0.10043	0.624972	-0.0109889	0.95845	-0.237748	0.124237	-0.251937	0.0986965	-0.193991	0.354201	-0.188888	0.268685	-0.543564	0.000422462	-0.098734	0.586139	-0.11436	0.518797	0.0209633	0.940871	0.180836	0.251895	-0.21665	0.171016	-0.285608	0.0710798	0.111233	0.602847	0.072117	0.754337	-0.163559	0.59722	-0.101726	0.550795	-0.10998	0.612477	-0.060401	0.753337	SURP and G patch domain containing 1	19352	dd_Smed_v6_3010_0_1
dd_Smed_v6_5557_0_1	0.153391	0.675323	-0.141664	0.802292	0.0994451	0.798556	0.399464	0.170839	-0.683806	0.0164267	-0.217066	0.526971	0.125124	0.741436	0.134351	0.754279	-1.12057	5.72259e-05	-0.575134	0.045546	-0.0835521	0.825366	-0.482878	0.19387	-0.556717	0.0662996	-0.845818	0.00474601	-0.0725145	0.850612	-0.355674	0.261871	-0.599948	0.111546	-0.569242	0.0516751	-0.652843	0.0224226	-0.210692	0.595023	0.265893	0.494543	-0.189656	0.650082	0.179086	0.793256	0.15422	0.64461	-0.173361	0.688815	-0.115911	0.753456	mitogen-activated protein kinase kinase kinase 2	29039	dd_Smed_v6_5557_0_1
dd_Smed_v6_4966_0_1	-0.379754	0.0251186	0.194012	0.451909	-0.738301	2.1861e-06	-1.2493	8.44163e-17	-0.309258	0.0720638	-0.782036	4.56528e-07	-0.559567	0.000546554	-1.64048	1.04184e-26	0.413595	0.0097235	-0.464819	0.00376602	-0.792654	2.54127e-07	0.309949	0.135989	0.167175	0.404503	0.700132	9.46385e-06	-0.274306	0.124526	-0.296549	0.0935703	0.19904	0.395768	-1.17636	3.44402e-14	-0.317936	0.0640989	-0.800853	2.55002e-07	-0.642045	9.00149e-05	-0.520968	0.00185946	0.0822097	0.853269	-0.9327	7.76559e-10	-1.01051	1.04984e-10	0.0686204	0.753512	fatty-acid amide hydrolase 1-like	27086	dd_Smed_v6_4966_0_1
dd_Smed_v6_23212_0_1	0.343099	0.673935	-0.099842	NA	0.406034	0.604054	0.866784	0.162017	-0.0248726	0.985494	1.0541	0.0822004	0.635794	0.366417	1.11718	0.0800141	-0.851304	0.301403	0.493271	0.492282	0.191913	0.819651	-0.362139	NA	-0.775054	0.365076	-0.99726	0.261626	-0.316172	0.716859	-0.631576	0.442002	-0.872605	NA	-1.0813	0.205184	-1.14614	0.157294	0.0836653	0.939485	0.263721	0.797529	-0.249672	0.820969	0.381365	NA	0.412982	0.564535	0.0131661	0.98927	-0.274867	0.753512	#N/A	15671	dd_Smed_v6_23212_0_1
dd_Smed_v6_22119_0_1	0.177815	0.895218	-0.444226	NA	0.361574	0.762138	0.858267	0.364146	-0.113285	0.940212	-1.36775	0.323242	-0.631882	0.627242	0.417494	0.75871	0.828404	0.397971	-1.15674	0.365033	0.37026	0.751417	0.409876	NA	-1.22425	0.369996	0.232043	0.856621	-0.166593	0.903101	0.788312	0.431653	-2.092	NA	-1.25955	0.359399	0.0888649	0.94825	-0.161752	0.921235	0.0450292	0.9768	0.234024	0.884993	0.181087	NA	-0.261765	0.830386	0.855687	0.459285	-0.407057	0.753655	polyubiquitin	14936	dd_Smed_v6_22119_0_1
dd_Smed_v6_17490_0_1	-0.721917	0.396612	-0.598196	NA	-0.79537	0.340216	-1.16449	0.13956	-0.360213	0.679653	-1.10468	0.203626	-0.509615	0.556441	0.208916	0.84202	-1.40567	0.108334	-0.97703	0.23502	-0.314755	0.716985	0.13742	NA	-1.06057	0.221703	-0.100906	0.916791	-0.88915	0.290298	-1.29145	0.125622	0.0757407	NA	-1.99787	0.0486872	-0.685239	0.406514	-0.314954	0.761404	-0.729546	0.453355	-1.08099	0.263078	0.296535	NA	-2.82982	0.00931377	-0.383822	0.722728	-0.279033	0.753832	Williams-Beuren syndrome chromosome region 16	11045	dd_Smed_v6_17490_0_1
dd_Smed_v6_12501_0_1	0.069552	0.862388	0.210865	0.667971	-0.352047	0.28443	-0.231327	0.483622	0.267818	0.392962	0.0341316	0.931292	-0.11724	0.758311	-0.0129991	0.979072	0.500811	0.0671854	-0.193782	0.578292	-0.158469	0.656437	-0.184303	0.713758	0.119513	0.75378	-0.0573478	0.887782	-0.166585	0.643281	-0.0828751	0.827063	0.300836	0.442815	0.369825	0.209595	0.140065	0.687484	-0.335835	0.341619	-0.279854	0.482114	0.0193873	0.969691	-0.317643	0.60683	-0.372605	0.228022	-0.182139	0.67768	-0.116817	0.753832	squeeze	4483	dd_Smed_v6_12501_0_1
dd_Smed_v6_864_0_1	-0.333272	0.0284841	0.0319379	0.924735	-0.395723	0.00803486	-0.241558	0.118034	-0.402173	0.00618531	-0.268254	0.0864411	-0.311429	0.0448859	0.0915025	0.671028	-0.27356	0.0781579	-0.226514	0.150535	-0.264895	0.084682	-0.169676	0.449281	-0.110981	0.559467	-0.261561	0.115537	0.0934824	0.609468	-0.149984	0.387202	0.261343	0.176304	-0.117315	0.503586	-0.421099	0.00382676	-0.278605	0.0850455	0.0481877	0.851254	-0.136501	0.50731	-0.0476535	0.917391	-0.186258	0.240768	0.153102	0.437299	0.0605913	0.753832	ADP ribosylation factor at 79F	38254	dd_Smed_v6_864_0_1
dd_Smed_v6_11063_0_1	-0.324619	0.437514	-0.300906	0.625693	-0.227994	0.598983	-0.16761	0.694257	-0.111223	0.808558	-0.0829636	0.867691	-0.0812999	0.865706	-0.282108	0.549793	-0.259546	0.536059	-0.229478	0.586395	-0.579799	0.119476	-0.0901343	0.89778	-0.433274	0.293949	0.0028844	0.995479	0.0412828	0.927689	0.0769558	0.867689	0.424614	0.345835	0.241879	0.539705	0.268006	0.482537	-0.172033	0.740269	-0.20356	0.699733	-0.365285	0.444268	-0.0239325	NA	-0.027596	0.952432	0.117088	0.832649	0.135892	0.753832	4nitrophenylphosphatase-like protein	2302	dd_Smed_v6_11063_0_1
dd_Smed_v6_17137_0_1	-0.420482	0.623942	0.076272	NA	-0.685776	0.397389	-0.291497	0.722424	-1.25496	0.132162	-0.29316	0.743165	-0.346245	0.690929	-0.445627	0.63931	-0.516661	0.531466	0.0178908	0.99977	-0.0182011	0.984872	0.420764	NA	0.0152287	0.986265	-0.504236	0.565374	-1.14772	0.165376	0.0691073	0.938941	-0.431269	NA	-0.172351	0.846387	-0.570051	0.47828	-0.303219	0.761704	-0.301226	0.777116	-0.235027	0.830313	0.304186	NA	-0.507579	0.51248	-0.283936	0.793335	-0.270057	0.753832	#N/A	10769	dd_Smed_v6_17137_0_1
dd_Smed_v6_21116_0_1	-0.506172	0.72457	0.159493	NA	-0.102399	0.946193	0.293176	0.818407	1.45495	0.110123	0.391189	0.760037	0.643548	0.585155	-0.411975	NA	-0.0914633	0.952545	0.00988613	0.99977	-0.15678	0.914378	-0.117375	NA	-0.459406	0.754859	-0.422254	0.772158	-0.204945	0.888176	-0.541586	0.696504	-1.33173	NA	0.159119	0.904457	0.950871	0.351269	-0.309175	0.855596	0.467742	0.758224	-0.10316	0.959079	-0.161702	NA	-0.512342	0.694819	-0.641205	NA	-0.437577	0.753832	ATP-dependent DNA helicase PIF1-like	14238	dd_Smed_v6_21116_0_1
dd_Smed_v6_19900_0_1	-0.429341	0.681206	-0.184399	NA	-0.184784	0.864906	0.371156	0.679448	-0.38567	0.704591	-0.696886	0.495706	0.146373	0.891488	0.111806	0.930701	-0.636919	0.520821	1.37205	0.0378602	2.28162	0.000107486	0.217335	NA	-0.646037	0.533679	-0.863229	0.41443	0.171795	0.867671	-0.460521	0.646487	-1.50977	NA	-0.588429	0.561328	0.201389	0.837998	0.305234	0.787731	0.438955	0.689877	-1.0297	0.373719	0.43558	NA	0.739238	0.329187	0.437667	0.692242	0.298656	0.75403	#N/A	13230	dd_Smed_v6_19900_0_1
dd_Smed_v6_5069_0_1	-0.00237094	0.989557	0.0593324	0.805249	0.134668	0.327846	0.172963	0.163174	0.300877	0.00811185	0.315682	0.00532494	0.0932289	0.529315	0.0180988	0.93077	0.0356496	0.826859	0.0456672	0.769104	0.0696209	0.639815	-0.10627	0.586429	-0.105281	0.480556	-0.175175	0.204715	0.0462863	0.769434	-0.0669826	0.661457	-0.200989	0.221267	-0.195153	0.128517	0.105221	0.445772	-0.102143	0.529515	0.0477716	0.809549	-0.0147574	0.950253	-0.0547354	0.874346	0.0842985	0.540134	-0.106861	0.529386	-0.0492801	0.754334	CLIP-associating protein 1-B-like	27414	dd_Smed_v6_5069_0_1
dd_Smed_v6_10815_0_1	0.286334	0.25447	0.15488	0.710529	0.368583	0.120568	-0.0150593	0.962859	0.296049	0.22435	-0.0243221	0.937593	0.223573	0.397334	0.318379	0.225896	1.06957	2.08968e-08	-0.136106	0.637014	0.165834	0.538012	-0.190029	0.623083	0.997662	3.19806e-07	-0.626937	0.0155349	-0.0553154	0.86252	0.0803581	0.791814	-0.10826	0.782368	-0.430275	0.089195	-0.127814	0.658153	-0.125345	0.716373	0.141606	0.683404	-0.160821	0.641159	-0.131046	0.82861	-0.0881596	0.759286	0.12794	0.716001	-0.0948028	0.754416	#N/A	1701	dd_Smed_v6_10815_0_1
dd_Smed_v6_7505_0_1	-4.13108	0.00922738	-2.04073	NA	-2.45954	0.117944	-3.37535	0.0371617	-0.804125	0.532235	-2.86209	0.0806916	-1.46615	0.268191	0.984744	0.356559	0.0707069	0.958453	-3.06429	0.0582186	-0.755928	0.545715	0.0180215	NA	0.355484	0.778084	0.833805	0.425952	0.624461	0.562318	0.679655	0.518412	-0.522573	NA	0.746349	0.465525	-0.658449	0.604105	-3.39036	0.0485306	-0.609317	0.697267	0.213227	0.893307	0.425483	NA	2.17585	0.00365013	1.17276	0.262581	-0.409402	0.754692	#N/A	35117	dd_Smed_v6_7505_0_1
dd_Smed_v6_15145_0_1	0.144115	0.868986	0.385481	NA	0.42467	0.562003	0.558902	0.390347	-0.0225516	0.985984	0.0649147	0.93794	-0.276351	0.745339	0.309006	0.729337	-0.663512	0.400352	-0.209574	0.803758	0.279554	0.713803	-0.199114	0.874942	0.474936	0.517934	-0.241133	0.783137	0.336066	0.654748	-0.0222354	0.981114	-0.298599	NA	0.320862	0.666935	0.425918	0.545726	0.265711	0.773422	0.727064	0.316134	-0.574055	0.545078	0.0209648	NA	0.0736796	0.93235	0.319063	0.733785	0.245873	0.754692	Hypothetical protein CBG05187	8285	dd_Smed_v6_15145_0_1
dd_Smed_v6_5184_0_1	0.448684	0.60558	0.113077	NA	0.597734	0.466731	0.230451	0.800892	-0.680716	0.433708	0.00527209	0.995279	1.04283	0.149299	0.4386	0.65673	-0.391918	0.667453	-0.377552	0.681197	-0.128647	0.899085	0.364736	0.775535	0.0548301	0.962237	0.852219	0.266403	0.110651	0.910316	-0.33606	0.719136	-0.00312794	NA	0.656281	0.389363	-0.136505	0.88598	0.313337	0.769373	0.911447	0.273914	0.326822	0.764178	1.19754	NA	1.07537	0.110059	0.483776	0.632618	-0.29457	0.754706	biogenesis of lysosomal organelles complex-1, subunit 4, cappuccino	27817	dd_Smed_v6_5184_0_1
dd_Smed_v6_17206_0_1	0.799497	0.47174	0.298401	NA	0.400555	0.752896	0.138814	0.918757	0.355916	0.779456	0.535006	0.660135	0.168144	0.90552	0.861207	0.474811	0.268236	0.8389	-0.415675	0.764368	0.81935	0.438306	0.667669	NA	1.32377	0.176764	0.348875	0.790852	-0.0208041	0.994036	0.847847	0.429247	0.378108	NA	0.501099	0.671516	-0.0792245	0.95819	0.124795	0.942191	0.468597	0.758139	0.963232	0.424754	-0.188082	NA	0.463204	0.687976	0.467432	0.757725	0.391595	0.754706	#N/A	10804	dd_Smed_v6_17206_0_1
dd_Smed_v6_6329_0_1	-0.158914	0.765431	0.526336	0.333733	0.71255	0.0559707	-0.00341536	0.994792	0.0825379	0.874547	0.670365	0.0724905	0.460476	0.265489	-0.068005	0.918283	0.939142	0.00618059	0.744314	0.036887	0.726047	0.042737	0.709651	0.106857	0.954823	0.00655042	1.17373	0.000769324	0.715321	0.0537269	0.345255	0.428355	0.672889	0.159113	0.506898	0.203213	0.892448	0.00963699	0.724213	0.0556915	-0.283566	0.629284	0.445381	0.347106	1.07899	0.0172055	0.305532	0.466439	0.863623	0.0244463	0.155197	0.754807	GTP cyclohydrolase I feedback regulator	31579	dd_Smed_v6_6329_0_1
dd_Smed_v6_3568_0_1	0.231767	0.612066	0.186258	0.795286	0.542183	0.158924	0.702354	0.0436577	0.108635	0.822713	0.821248	0.0158057	0.557871	0.144195	0.324085	0.495859	0.321934	0.434682	0.273808	0.515669	0.477825	0.205146	0.403563	0.447261	0.508568	0.197789	0.628743	0.099093	0.759833	0.0309526	0.371696	0.36338	-0.0600916	0.931281	0.98094	0.00283209	0.440151	0.255941	0.167908	0.762899	0.716809	0.0649873	0.163607	0.775393	0.747302	0.16834	1.20946	0.000106367	0.383594	0.416453	0.147325	0.754848	multiple coagulation factor deficiency protein 2 homolog	21790	dd_Smed_v6_3568_0_1
dd_Smed_v6_10500_0_1	0.283277	0.529455	0.226435	0.747648	0.427404	0.295236	0.304391	0.46475	0.207923	0.651411	0.453708	0.256346	0.00684329	0.990849	-0.00904229	0.98931	0.0991756	0.845267	-0.308225	0.505274	0.22979	0.609515	-0.187498	0.79351	0.0246325	0.966525	-0.368021	0.454558	0.271196	0.540332	0.105287	0.833411	-0.23353	0.711992	0.815497	0.0185586	0.0658858	0.896284	0.0404767	0.952108	0.472347	0.289355	-0.320487	0.569677	-0.277877	NA	0.5537	0.126529	0.0176987	0.983298	-0.157381	0.754848	#N/A	1239	dd_Smed_v6_10500_0_1
dd_Smed_v6_25284_0_1	0.165564	0.89723	1.07309	NA	-0.605737	0.617379	-0.165731	0.892835	-0.472419	0.696853	0.471942	0.662355	-0.147387	0.909579	-0.0828357	0.957936	1.03207	0.234659	-0.736973	0.531857	0.508439	0.620649	-0.283044	NA	-0.216858	0.871135	-0.288314	0.823318	-1.74039	0.190177	-0.456549	0.706812	-0.0840845	NA	1.00729	0.249085	0.0680257	0.958594	-0.32074	0.827747	0.695564	0.552788	0.327807	0.814808	1.01966	NA	-1.10843	0.333286	0.161743	0.919109	-0.382026	0.754848	#N/A	16871	dd_Smed_v6_25284_0_1
dd_Smed_v6_4252_0_1	0.498172	0.00363181	0.183587	0.52928	0.563442	0.000847425	-1.13478	2.11208e-11	-0.351868	0.0623097	-1.82195	1.1953e-21	0.50203	0.00378103	-0.125346	0.631129	0.571973	0.00057038	0.362646	0.0407026	0.195523	0.327973	1.14772	5.19405e-13	0.443441	0.0132002	0.601656	0.000579031	-1.11242	3.27632e-10	-0.00875122	0.975078	0.145539	0.594918	-2.13708	1.01567e-25	-0.218352	0.281643	-0.238776	0.276404	-0.0988114	0.733554	-1.17596	4.69929e-11	0.217236	0.556742	-2.55792	1.39896e-36	-1.68756	1.02915e-19	-0.0744751	0.755569	elongation of very long chain fatty acids protein AAEL008004-like	24433	dd_Smed_v6_4252_0_1
dd_Smed_v6_2859_0_1	-0.864399	4.75577e-14	-0.248678	0.138385	-0.742891	4.99039e-11	-0.806819	4.79311e-13	-0.935734	1.3866e-15	-0.547542	3.42267e-06	-0.680868	2.1351e-09	-0.290281	0.0239954	-0.522111	8.92445e-06	-0.242899	0.050912	0.150331	0.249314	0.0223643	0.931963	-0.149813	0.296354	0.139017	0.324925	0.104035	0.467952	-0.170954	0.205034	-0.27742	0.0874349	-0.602927	4.08859e-07	-0.353932	0.00302141	-0.386434	0.00125532	-0.647878	3.17248e-08	-1.19606	3.72309e-23	0.0615712	0.851088	-0.381831	0.00102391	-0.255133	0.0686994	-0.0499842	0.755569	cystathionine gamma-lyase	18666	dd_Smed_v6_2859_0_1
dd_Smed_v6_10897_0_1	-0.484713	0.543165	-0.737118	NA	0.163334	0.842583	-0.009769	0.990479	-1.09061	0.158057	-0.161674	0.855504	0.161705	0.845926	-0.444437	0.618932	0.0281032	0.971137	0.0481384	0.964174	0.0743164	0.930547	0.216218	0.847719	-0.443378	0.590936	0.465116	0.514347	0.0648829	0.937007	0.396011	0.57152	-0.303856	NA	0.57048	0.377507	-0.133972	0.869706	0.172785	0.857446	0.208075	0.832176	-0.00174762	0.998105	0.963158	NA	-0.122488	0.878947	0.370415	0.672677	-0.254141	0.755635	#N/A	1798	dd_Smed_v6_10897_0_1
dd_Smed_v6_32150_0_1	1.13431	0.205586	0.300833	NA	-0.27353	0.835458	1.11086	0.195931	-0.113052	0.939084	0.0388335	0.97509	1.07804	0.23817	1.19969	0.204638	-0.249897	0.847634	-0.363232	0.775476	0.921306	0.312734	-0.124298	NA	-0.910729	0.490807	-1.3432	0.347635	-2.17101	0.157016	0.0248613	0.986224	0.36721	NA	-0.842058	0.517566	0.770385	0.42611	0.327623	0.815125	0.408429	0.772186	-0.0875532	0.962648	1.10182	NA	0.307025	0.781945	0.316853	0.829252	-0.3977	0.755686	#N/A	20243	dd_Smed_v6_32150_0_1
dd_Smed_v6_7552_0_1	0.0861076	0.658402	-0.0924769	0.746457	0.0484925	0.816655	0.0500322	0.800862	0.140611	0.412559	0.115591	0.522281	0.0478586	0.820452	0.327641	0.0348342	0.342957	0.0178458	0.0739822	0.697877	-0.00276761	0.990145	-0.0928068	0.732634	0.412102	0.00441979	-0.22439	0.191891	-0.153023	0.380784	0.120744	0.500886	0.00229923	0.993308	-0.289087	0.0645005	0.140282	0.4125	0.209799	0.225641	-0.170191	0.39668	0.0661387	0.781178	-0.154545	0.632703	-0.23836	0.125401	0.00912854	0.977442	-0.0614302	0.755838	protocadherin-16-like	35250	dd_Smed_v6_7552_0_1
dd_Smed_v6_16034_0_1	0.184122	0.819594	-2.06773	NA	0.0462152	0.956289	0.449513	0.48427	-0.569618	0.449345	-0.856942	0.263476	0.0125777	0.989337	0.287646	0.735768	-0.177975	0.830092	-0.142896	0.86027	-0.0483275	0.954847	0.802804	0.268272	-0.0739158	0.937411	0.427186	0.545573	-0.820848	0.272924	-0.414067	0.586121	0.245016	NA	-0.100878	0.904337	0.104666	0.893779	0.159616	0.867206	0.1968	0.839889	0.00323708	0.996386	-0.262106	NA	-0.829056	0.238164	0.408309	0.623857	-0.248163	0.755938	CG5790 gene product from transcript CG5790-RB	9562	dd_Smed_v6_16034_0_1
dd_Smed_v6_13415_0_1	0.12433	0.883279	0.608669	NA	0.654442	0.29283	0.974057	0.0685596	0.280828	0.699428	0.210267	0.784024	0.968569	0.0825243	0.71661	0.275219	0.520583	0.417587	1.22011	0.0162832	0.833857	0.13651	0.776282	0.292849	0.501776	0.462566	0.223651	0.774318	0.664915	0.278095	0.190186	0.806184	0.354021	NA	1.28791	0.0118791	0.617837	0.313452	0.36692	0.645854	0.588764	0.423845	-0.0619162	0.958084	0.720701	NA	0.662305	0.254704	0.823191	0.210291	0.233363	0.755977	brain protein I3	5961	dd_Smed_v6_13415_0_1
dd_Smed_v6_50289_0_1	-0.103114	0.94658	0.129287	NA	0.290059	0.83311	0.134351	0.922701	1.49471	0.109054	1.10341	0.281777	0.990774	0.356404	0.45166	0.761451	0.422989	0.737924	0.653096	0.569741	-0.600893	0.663244	-0.345226	NA	-0.0810337	0.962182	0.250748	0.857706	-0.0192737	0.995177	0.302276	0.819229	0.0552131	NA	1.28143	0.187557	0.61015	0.601108	0.664914	0.618692	0.0505914	0.976075	0.646083	0.647887	0.451331	NA	0.461176	0.695651	0.00183165	0.998876	0.397517	0.755977	Bestrophin 1	27281	dd_Smed_v6_50289_0_1
dd_Smed_v6_24396_0_1	0.461989	0.499617	-0.137183	NA	0.237069	0.757316	0.665317	0.259935	0.813484	0.160374	0.647298	0.298617	-0.27578	0.735527	-0.428247	0.626809	0.170537	0.830092	0.695098	0.242347	-0.228437	0.7785	-0.00863986	0.995974	0.275228	0.723322	-0.457956	0.573556	0.506109	0.441646	0.0987136	0.906621	0.00917908	NA	0.334698	0.635839	-0.269291	0.731967	-0.143698	0.887918	-0.0637901	0.951557	-0.354904	0.713675	-0.690365	NA	0.240758	0.734508	-0.0356338	0.977872	0.234615	0.755977	#N/A	16378	dd_Smed_v6_24396_0_1
dd_Smed_v6_29698_0_1	0.48749	0.71194	-0.851963	NA	0.0411649	0.979403	-0.12468	0.930905	0.369722	0.779812	0.37882	0.77536	0.0433566	0.977139	-0.416171	NA	-0.114587	0.942976	-0.649541	0.648155	0.0128681	0.993027	-0.801322	NA	-0.473047	0.756656	-1.16931	0.45585	-0.681178	0.635565	0.691997	0.557866	-0.111954	NA	0.542217	0.657403	-0.0619774	0.965469	0.594375	0.674216	-0.441355	0.806484	0.77271	0.574281	-0.14551	NA	-0.263068	0.847312	-0.653943	NA	-0.450215	0.755977	#N/A	19170	dd_Smed_v6_29698_0_1
dd_Smed_v6_10476_1_1	0.0611908	0.964496	-0.0313393	NA	0.358932	0.768638	-0.0159437	0.990101	-0.308376	0.817653	0.621066	0.574228	0.347047	0.777168	0.420737	0.760675	0.0882268	0.950531	-0.372179	0.776295	0.659608	0.527458	-0.709673	NA	-0.224305	0.875293	-1.93921	0.233509	-0.164991	0.905107	0.947352	0.331757	-0.774567	NA	-0.256663	0.849203	-0.236085	0.856857	-0.901619	0.525392	-0.081857	0.960235	0.0818814	0.96497	0.657399	NA	0.430151	0.694205	0.175486	0.917932	-0.408375	0.755977	#N/A	1184	dd_Smed_v6_10476_1_1
dd_Smed_v6_37931_0_1	0.353108	0.694724	-0.0834398	NA	0.569413	0.481537	0.47235	0.553014	0.188996	0.839182	0.796391	0.275549	0.205278	0.832722	-0.633817	0.533659	0.235094	0.79953	0.484454	0.5449	0.319785	0.713123	0.0803807	0.960247	0.107945	0.918621	-1.28596	0.19077	0.301024	0.734839	0.19271	0.835882	0.0770566	NA	0.429816	0.604101	0.70479	0.341744	0.283854	0.791234	-0.765681	0.463729	1.25134	0.076708	-0.0368174	NA	-0.24442	0.788439	-0.972452	0.349362	0.278403	0.756013	GTP-binding protein Rhes-like	22683	dd_Smed_v6_37931_0_1
dd_Smed_v6_13491_0_1	-0.0513818	0.9499	-0.652974	NA	-0.0351564	0.964609	-0.486149	0.454639	-0.984645	0.134375	-1.13458	0.0936895	-0.0955607	0.904015	-0.128354	0.891807	-0.877626	0.183517	-0.792325	0.220481	-0.80474	0.20385	-0.644435	0.466408	-0.645157	0.353337	-0.407798	0.574407	0.0542051	0.941952	-1.47687	0.0272715	-0.645522	NA	-1.01786	0.135121	-0.860056	0.183223	-0.961138	0.15172	0.0138669	0.987207	-0.507987	0.529984	-0.552823	NA	-1.05206	0.0927496	-0.684414	0.379557	-0.226085	0.756028	#N/A	6069	dd_Smed_v6_13491_0_1
dd_Smed_v6_15651_0_1	1.96927	0.0488883	1.15121	NA	0.415376	0.785138	2.08045	0.0296657	0.0742896	0.976657	1.71494	0.0968576	0.996941	0.422317	0.79982	0.591176	1.49877	0.162356	1.60301	0.121921	1.4413	0.176744	1.2704	NA	1.3329	0.254428	-0.0729834	0.968793	0.025792	0.993655	0.561202	0.691615	0.577516	NA	1.03294	0.390751	0.950272	0.435785	0.962544	0.485744	1.46204	0.236045	2.77477	0.00309903	0.0447933	NA	1.58868	0.11907	0.52761	0.768059	0.453829	0.756028	beta-1,3-galactosyl-O-glycosyl-glycoprotein beta-1,6-N-acetylglucosaminyltransferase-like	8947	dd_Smed_v6_15651_0_1
dd_Smed_v6_5973_0_1	1.51367	0.134109	0.454461	NA	1.24296	0.24949	0.57938	0.637081	-0.140206	0.933141	-0.205551	0.899789	1.39015	0.184344	0.233267	0.895761	1.52513	0.121561	0.621061	0.614352	1.00994	0.352241	1.52415	NA	-0.75388	0.622775	1.09382	0.333815	1.12068	0.301238	0.445772	0.734842	1.24611	NA	-1.09237	0.472003	0.743692	0.528052	0.843592	0.521837	1.40418	0.224562	0.26139	0.886623	1.54852	NA	1.22085	0.227837	-1.96989	0.301722	0.414826	0.756028	#N/A	30447	dd_Smed_v6_5973_0_1
dd_Smed_v6_9149_0_1	-0.175947	0.5483	0.181975	0.654575	0.0988572	0.749164	0.0705672	0.819019	0.253324	0.323076	0.338155	0.163088	-0.0929667	0.770022	-0.649895	0.00790452	0.068923	0.826957	-0.442362	0.0696671	-0.0650405	0.836942	-0.288566	0.40475	-0.0847172	0.795837	-0.636602	0.012987	0.0521976	0.871721	-0.0478215	0.883873	-0.306241	0.359081	-0.0180594	0.953208	0.130739	0.647305	-0.652702	0.00661306	0.485648	0.0494105	0.715802	0.00101538	0.0743079	0.917285	0.34652	0.137101	0.0653941	0.872057	0.0939135	0.756028	GRAM domain containing 1B	39542	dd_Smed_v6_9149_0_1
dd_Smed_v6_10869_0_1	0.314961	0.33332	0.188732	0.726729	0.187265	0.60495	0.191899	0.572185	0.349122	0.263744	0.163263	0.662411	0.201599	0.574976	0.339621	0.327484	0.561582	0.0447229	0.548316	0.0468857	0.487285	0.0840172	0.385068	0.319104	-0.0444285	0.921709	-0.15348	0.704214	-0.0988165	0.805856	0.0990738	0.799385	-0.0545129	0.922941	0.250019	0.459342	0.413393	0.164205	0.411485	0.194209	0.113733	0.810924	0.210566	0.616879	0.111072	0.899569	0.284177	0.361309	-0.190404	0.680695	-0.121584	0.756348	fatty acid desaturase 2-like	1762	dd_Smed_v6_10869_0_1
dd_Smed_v6_14361_0_10	0.151047	0.838876	0.301574	NA	0.556803	0.3352	0.605078	0.258923	0.11248	0.873501	0.0752787	0.921784	0.64344	0.248319	0.31197	0.67396	-1.73669	0.00898818	-1.20496	0.0489924	0.244379	0.707324	-0.418157	0.647447	-0.664513	0.313582	-0.985771	0.142679	-0.0109436	0.994036	-0.681648	0.277473	-0.635529	NA	-0.359868	0.592133	0.309813	0.61997	-0.255903	0.754912	0.276292	0.731921	-1.21874	0.0758612	0.430565	NA	0.28588	0.63841	-0.0212318	0.984271	0.208508	0.756348	uncharacterized LOC103309046	7294	dd_Smed_v6_14361_0_10
dd_Smed_v6_11593_0_1	1.03292	0.0015816	0.167464	0.831297	1.30266	2.3407e-05	1.07926	0.000591209	0.69037	0.0551045	0.698025	0.0543789	0.886775	0.00935903	0.989623	0.00340905	0.790858	0.0233809	0.687933	0.0525825	0.706092	0.0442058	0.278428	0.65473	0.513934	0.202994	0.292019	0.53152	0.457105	0.256766	0.377031	0.369357	0.458312	0.370814	1.32868	1.98383e-05	1.03963	0.00127311	0.306858	0.532172	1.01931	0.00305982	-0.102275	0.882946	-0.0337991	0.97965	0.898263	0.00608301	0.533164	0.228553	-0.159464	0.756363	ATPase family, AAA domain containing 5	3198	dd_Smed_v6_11593_0_1
dd_Smed_v6_18534_0_1	1.36791	0.127274	-0.714934	NA	0.863621	0.400168	0.757748	0.451251	0.769042	0.454229	1.67527	0.0437023	0.637011	0.568171	-0.599155	0.690461	1.78697	0.0283223	1.57263	0.0591501	1.30004	0.139206	-1.31021	NA	-0.429707	0.757433	-0.154198	0.912941	0.116775	0.927261	0.500055	0.661323	-1.10741	NA	1.74785	0.0330102	0.840313	0.399868	-0.690521	0.63767	-1.42835	0.347229	-0.112259	0.953629	-3.04226	NA	0.604067	0.55898	-0.33687	0.841735	-0.409512	0.756363	#N/A	12161	dd_Smed_v6_18534_0_1
dd_Smed_v6_2368_0_1	-0.694336	2.59882e-05	-0.126198	0.686475	-0.39819	0.0268682	-0.117688	0.577918	-1.02513	2.83825e-10	-0.134175	0.525721	-0.348861	0.0579592	-1.09059	1.45263e-11	-0.867613	1.20059e-07	-0.561622	0.000713951	-0.277055	0.130716	-0.132003	0.655933	-0.430866	0.016133	-0.428293	0.0196475	-0.0683467	0.766416	-0.381988	0.0324651	-0.123003	0.652324	-0.371358	0.0351743	-0.527273	0.0017136	-0.398497	0.0287985	-0.723976	2.11822e-05	-1.02534	5.4779e-10	0.372334	0.162339	-0.231088	0.211905	0.0165839	0.959598	-0.0709526	0.756423	#N/A	16006	dd_Smed_v6_2368_0_1
dd_Smed_v6_9245_0_1	-0.249427	0.566384	-0.0661219	0.934321	-0.124805	0.789945	0.191673	0.636387	-0.0647654	0.891054	-0.197095	0.659598	0.207638	0.627159	-0.220096	0.656977	-0.191458	0.659006	-0.301835	0.455693	-0.464677	0.220838	0.0994165	0.883145	-0.469446	0.2496	0.0277918	0.956264	0.244243	0.542206	-0.106248	0.81739	0.137713	0.810243	-0.0128478	0.977335	-0.609024	0.105962	-0.130482	0.811182	-0.083217	0.892872	-0.39911	0.392415	0.122293	0.905297	0.0275184	0.952446	-0.277954	0.584258	0.135647	0.756423	CG14619 gene product from transcript CG14619-RH	39813	dd_Smed_v6_9245_0_1
dd_Smed_v6_5204_0_1	0.0210642	0.955355	0.331952	0.393973	0.152861	0.651219	-0.762114	0.00256501	0.654186	0.00775356	-0.283261	0.338429	0.14743	0.668453	0.225153	0.520349	0.995648	1.69896e-05	0.676884	0.00519563	0.43098	0.103503	0.720921	0.00906104	0.249411	0.425837	0.765919	0.00253126	0.450791	0.0929695	0.493112	0.0621125	0.43272	0.207429	-0.0846436	0.805891	1.0001	1.50865e-05	-0.11986	0.76891	-0.326721	0.335673	-1.68475	7.17225e-11	0.040326	0.963436	-0.258847	0.371167	-0.489851	0.110505	0.105245	0.756495	Calmodulin	27880	dd_Smed_v6_5204_0_1
dd_Smed_v6_12906_0_1	-0.318696	0.760397	0.473005	NA	-0.111189	0.919074	-0.13108	0.898666	-0.061238	0.965736	-0.709333	0.478729	-0.00250042	0.998319	0.846116	0.307165	0.0853508	0.938539	-0.593413	0.535211	-0.912268	0.325275	-0.135176	NA	0.180183	0.865286	-0.501339	0.628606	-0.198801	0.848628	0.337027	0.713006	0.2412	NA	-1.00248	0.319169	0.101994	0.921773	0.019343	0.988841	-0.446474	0.71162	-0.519484	0.664876	-0.573526	NA	-1.00812	0.270636	-0.0859302	0.949004	0.289327	0.757333	#N/A	5175	dd_Smed_v6_12906_0_1
dd_Smed_v6_24137_0_1	0.313985	0.804842	0.791253	NA	0.00994713	0.995334	-1.14206	0.355198	-0.306268	0.819889	-0.14529	0.920011	-0.0929942	0.948545	0.692462	0.569805	-0.751671	0.564985	-0.597604	0.645188	0.756207	0.458202	-0.967502	NA	0.46575	0.700465	-1.33914	0.360724	-0.150473	0.912379	0.0249689	0.986631	-0.281555	NA	0.481711	0.669436	0.676636	0.519688	0.216164	0.891308	-0.593252	0.709029	1.07859	0.320292	0.0328872	NA	-0.941304	0.442275	0.322522	0.833443	-0.408975	0.757335	#N/A	16244	dd_Smed_v6_24137_0_1
dd_Smed_v6_3216_0_1	0.171772	0.319942	0.163574	0.495862	0.0525903	0.802402	0.0452854	0.823165	0.119778	0.502702	0.38339	0.00770259	0.143894	0.423452	-0.439852	0.00434318	0.508356	0.000227777	0.36091	0.0120386	0.1262	0.474678	0.0646172	0.823537	0.2606	0.105195	0.24737	0.134791	0.0622037	0.75472	0.178601	0.291052	0.132491	0.556279	0.608052	6.08782e-06	0.0507206	0.798517	-0.146212	0.46523	-0.112717	0.619895	-0.0163498	0.955986	-0.321906	0.192593	-0.143178	0.398385	-0.148046	0.481896	-0.0617127	0.75753	CG11940 gene product from transcript CG11940-RB	20259	dd_Smed_v6_3216_0_1
dd_Smed_v6_971_0_1	-0.908692	5.17835e-08	-0.145423	0.648235	-0.486295	0.00742383	-0.544375	0.00163394	-0.817685	1.09311e-06	-0.53525	0.00210747	-0.596028	0.0007053	-0.306765	0.141553	-1.07955	1.0774e-10	-0.674153	6.62455e-05	-0.307947	0.101831	-0.28632	0.239888	-0.587564	0.000954631	-0.244691	0.235637	-0.240425	0.229076	-0.448872	0.0136125	-0.140642	0.612089	-0.329742	0.0750682	-0.567013	0.00105144	-0.568741	0.00140286	-0.0228118	0.94488	-0.792319	4.59933e-06	0.222537	0.543505	-0.117414	0.58024	0.295552	0.166832	-0.0735026	0.75753	Cytochrome c oxidase subunit Va	41035	dd_Smed_v6_971_0_1
dd_Smed_v6_6558_0_1	-0.189271	0.258247	-0.0351619	0.914231	-0.175008	0.303443	-0.0644649	0.730022	0.2404	0.109535	0.102913	0.569433	-0.338956	0.025386	-0.339477	0.0300919	-0.196252	0.228378	-0.131015	0.441855	-0.1585	0.335661	-0.414027	0.012211	-0.21133	0.207256	-0.45244	0.00380299	0.0013267	0.99784	-0.173609	0.299262	-0.253305	0.21011	-0.134954	0.432848	-0.0665689	0.723987	-0.360932	0.0171896	-0.193271	0.301572	-0.339241	0.0363255	-0.241941	0.375405	0.185259	0.22509	-0.17732	0.359802	0.0591302	0.75753	ERO1-like protein alpha-like	32298	dd_Smed_v6_6558_0_1
dd_Smed_v6_10190_0_1	0.182288	0.764338	0.112539	0.910943	0.695231	0.131986	0.601637	0.184689	0.449643	0.367021	0.561983	0.239355	0.775071	0.083331	0.388332	0.508819	-0.543931	0.323223	-0.448066	0.412649	0.232553	0.679448	-0.459077	0.544995	0.116539	0.859529	-0.847981	0.143317	0.116322	0.850859	-0.0123652	0.98628	-0.861178	NA	-0.874693	0.11319	-0.0316209	0.961726	0.124593	0.868319	0.0920981	0.908935	0.226911	0.747692	0.801759	NA	0.598012	0.184328	-0.0258747	0.978902	0.181256	0.757673	#N/A	461	dd_Smed_v6_10190_0_1
dd_Smed_v6_22023_0_1	-0.282482	0.852478	-0.247485	NA	0.195567	0.892045	-0.122118	0.930714	0.399381	0.751849	0.550723	0.653398	0.216284	0.878637	-0.40462	NA	-0.0635338	0.963985	-0.172218	0.90286	0.320242	0.805824	-0.787023	NA	-0.458119	0.757889	1.03378	0.335434	0.501134	0.680188	-0.130367	0.929816	-0.098783	NA	0.177012	0.899043	0.411127	0.739679	0.504724	0.724427	0.810103	0.541054	0.0910849	0.963918	0.0498984	NA	-0.447881	0.735851	0.0477387	NA	-0.435421	0.757973	GE12625 gene product from transcript GE12625-RA	14867	dd_Smed_v6_22023_0_1
dd_Smed_v6_10501_0_1	0.275081	0.604376	-0.366558	0.648819	0.121993	0.836625	-0.189431	0.731612	0.139049	0.807177	0.0686163	0.914549	-0.131618	0.830217	-0.405428	0.496279	-0.120932	0.838689	-0.122494	0.834925	0.0270806	0.966346	-0.0385123	0.970437	-0.0908064	0.884668	-0.0834627	0.894562	0.255291	0.625709	0.159739	0.775141	-0.0749109	NA	-0.11035	0.852907	0.128094	0.819507	-0.173526	0.801782	-0.549916	0.349669	-0.514166	0.397962	-0.0864306	NA	0.0660611	0.910921	-1.02899	0.0675529	0.170745	0.758036	chromosome 10 open reading frame 53	1240	dd_Smed_v6_10501_0_1
dd_Smed_v6_760_0_1	-0.116529	0.840619	0.415795	0.50736	0.124575	0.823836	0.435897	0.316776	-0.438573	0.341121	0.768075	0.0489552	0.0696608	0.905202	-0.0901433	0.896778	-0.0918751	0.866495	0.0469618	0.935277	0.554969	0.181505	-0.224222	0.7627	0.209876	0.69087	-0.596389	0.201389	0.60197	0.149749	0.0253393	0.967315	-0.487378	0.40029	0.685912	0.0832552	1.03274	0.00540415	-0.633359	0.175743	0.104891	0.884442	0.505544	0.301693	0.292216	0.755385	1.4984	1.42811e-05	0.803036	0.0645187	0.160241	0.758283	#N/A	35403	dd_Smed_v6_760_0_1
dd_Smed_v6_28656_0_1	0.578167	0.260678	0.442671	0.568613	0.691225	0.158599	0.893564	0.0418876	1.52196	0.000112649	0.184231	0.772257	0.747065	0.119514	0.169723	0.825185	-0.0269455	0.967604	0.118443	0.85465	0.354392	0.521226	-0.156035	0.874942	0.275334	0.656833	-1.10303	0.0897358	0.398553	0.469586	0.263834	0.658731	-0.0827372	NA	-0.832677	0.173132	0.0995632	0.876337	-0.226722	0.765672	0.433546	0.501271	0.40666	0.532529	0.671929	NA	0.703539	0.127111	-0.486813	0.503051	-0.201589	0.758283	zinc finger BED domain-containing protein 5-like	18686	dd_Smed_v6_28656_0_1
dd_Smed_v6_881_0_1	-0.726652	0.119472	0.00345148	0.997822	-0.91674	0.0440091	-0.449117	0.362852	-0.169343	0.764605	0.0269632	0.961564	-0.553308	0.266444	-1.22751	0.00537171	0.131532	0.822878	-0.43114	0.377106	-0.444563	0.367818	-0.692287	0.23471	-0.778154	0.0963843	0.13975	0.808508	0.0452296	0.939453	-0.53945	0.26963	-0.470538	0.45004	0.172188	0.747654	-1.13133	0.00775143	-0.789571	0.0999662	-0.865868	0.0805757	-0.999835	0.0310614	-0.872246	0.22296	-0.323246	0.517863	-0.530489	0.343891	-0.175542	0.758358	aldolase A, fructose-bisphosphate	38680	dd_Smed_v6_881_0_1
dd_Smed_v6_17335_0_3	-0.0100848	0.992359	-0.0318357	NA	-0.264305	0.805367	0.22625	0.818251	0.710356	0.382565	-0.2034	0.856201	0.257109	0.801415	0.590647	0.546026	-0.872341	0.377891	0.106905	0.918586	-0.445789	0.656113	-0.940752	NA	-1.45245	0.165372	-1.18664	0.273052	-0.833767	0.400541	-0.540019	0.587117	-1.10322	NA	-0.853035	0.398906	-1.04597	0.281486	-0.208463	0.87258	0.539439	0.612475	-0.199578	0.885874	-0.259174	NA	0.287791	0.753688	-0.261609	0.844669	-0.319384	0.758362	SCAN domain-containing protein 3-like	10927	dd_Smed_v6_17335_0_3
dd_Smed_v6_37476_0_1	-0.118899	0.936189	-0.439745	NA	-0.127196	0.927974	-0.148892	0.911303	-0.527594	0.684247	1.27106	0.15429	0.253949	0.844312	-0.0750753	0.963558	-1.06075	0.419073	0.922145	0.334815	0.255061	0.836559	0.0304941	NA	-0.23213	0.871135	-2.8118	0.104767	0.179193	0.891368	0.513589	0.647124	-0.50719	NA	-2.71886	0.0955977	-0.0676372	0.961326	-0.487234	0.749651	0.685479	0.592255	0.0730112	0.967669	0.448294	NA	0.748667	0.441883	0.667169	0.604942	-0.403892	0.758419	zinc finger MYM-type protein 1-like	22507	dd_Smed_v6_37476_0_1
dd_Smed_v6_26833_0_1	1.4328	0.0825077	-0.367636	NA	1.53869	0.0590787	1.1985	0.150218	0.551253	0.594248	0.710483	0.477073	0.813789	0.402628	0.795386	0.463092	1.20645	0.156236	-0.316737	0.799969	0.770934	0.415933	0.56788	NA	0.0941009	0.948978	-1.49558	0.290644	0.0167646	0.995177	-1.44499	0.252104	0.570464	NA	0.329687	0.771968	0.0880382	0.947207	0.54676	0.649405	0.850138	0.445515	0.34745	0.805929	0.802691	NA	0.89703	0.311682	-0.475585	0.758406	0.349033	0.758471	#N/A	17715	dd_Smed_v6_26833_0_1
dd_Smed_v6_3315_0_1	0.236215	0.526419	-0.119891	0.851266	0.639562	0.0399039	0.513688	0.0984941	-0.293178	0.395265	0.279913	0.419789	0.50937	0.11726	0.341166	0.374344	-0.392956	0.229773	-0.285556	0.403371	0.0464521	0.915285	-0.351626	0.436481	-0.293466	0.423989	-0.461985	0.166341	-0.0167813	0.971874	-0.160871	0.679697	-0.432484	0.296287	-0.653187	0.0278351	-0.249896	0.480537	-0.139963	0.768288	0.29907	0.476721	-0.315341	0.431146	0.162418	0.835609	0.65552	0.0244614	-0.059921	0.912799	-0.121788	0.7585	NODAL modulator 2	20725	dd_Smed_v6_3315_0_1
dd_Smed_v6_655_0_1	1.02823	0.0280384	0.100314	0.923808	0.484972	0.382629	0.537842	0.296927	0.858039	0.068679	0.164971	0.783911	0.440812	0.433024	-0.510063	0.39583	0.333134	0.545474	-0.142344	0.818252	0.914267	0.0509731	-0.47021	0.520215	-0.418602	0.464428	-1.72077	0.000136686	-0.251428	0.667761	0.209905	0.730608	-1.34043	0.0205112	-0.825507	0.0762888	0.379436	0.486774	0.0677499	0.93392	-0.671428	0.244639	0.635334	0.26401	-0.0150395	0.99362	0.0609736	0.927026	-0.66546	0.244736	0.187557	0.75851	#N/A	32302	dd_Smed_v6_655_0_1
dd_Smed_v6_3951_0_1	0.439605	0.182795	-0.144405	0.823673	0.719261	0.0160843	0.595027	0.0465771	0.00601019	0.988116	0.0350139	0.933763	0.743084	0.0123263	0.703319	0.0227952	-0.141457	0.724662	0.254057	0.473012	0.262168	0.460432	0.0721326	0.91253	0.0239429	0.962406	-0.132928	0.749778	0.307256	0.380591	0.0707075	0.869477	-0.113086	0.836293	0.600784	0.0459037	0.336221	0.322122	0.277684	0.492069	0.590632	0.0794576	0.0471756	0.935256	0.5076	0.341942	0.639638	0.0276512	-0.00588896	0.989487	0.123967	0.758721	protein YIF1B-B-like	23328	dd_Smed_v6_3951_0_1
dd_Smed_v6_25608_0_1	0.0368037	0.979446	-0.454378	NA	0.449362	0.706593	0.21561	0.864271	0.329743	0.786121	0.836061	0.416075	0.46453	0.699626	-0.408816	0.794839	0.506381	0.653029	0.537511	0.628802	0.364076	0.762256	0.161344	NA	1.00778	0.319356	0.38907	0.750921	0.802991	0.434671	0.584748	0.594457	0.895556	NA	1.5079	0.0780828	1.2837	0.150759	0.759696	0.516871	-0.832177	0.592255	0.817711	0.495594	-0.34331	NA	0.609482	0.555172	0.449269	0.75635	0.368205	0.758922	GF25038 gene product from transcript GF25038-RA	17047	dd_Smed_v6_25608_0_1
dd_Smed_v6_10962_0_1	0.161402	0.396507	0.0334858	0.928998	-0.0377907	0.87181	0.102307	0.6022	0.309599	0.0560745	0.0890082	0.666378	0.0273316	0.908681	-0.0445849	0.872685	-0.108956	0.583099	-0.107512	0.589384	0.090182	0.657603	-0.212086	0.366222	-0.122554	0.557143	-0.612123	0.000291706	0.0332614	0.884486	0.00729622	0.976554	-0.300117	0.170995	-0.590023	0.000225017	0.0734821	0.72303	0.361265	0.0279625	-0.286499	0.136387	0.010594	0.969882	-0.241031	0.442356	0.058665	0.773252	0.000400977	0.998523	0.0652726	0.759236	polycystic kidney disease 1-like 2	2180	dd_Smed_v6_10962_0_1
dd_Smed_v6_9487_0_1	-0.173242	0.494634	-0.156258	0.676172	-0.206621	0.400168	-0.29597	0.178	0.33608	0.105619	0.0867684	0.749434	-0.136341	0.608073	-0.109178	0.724722	0.461611	0.0177776	0.43649	0.0246328	0.164686	0.487479	-0.298658	0.300231	0.0506473	0.866016	0.0197201	0.948292	0.0252875	0.927639	0.124603	0.623321	-0.0796169	0.823835	0.594304	0.00149927	0.476661	0.013314	0.169137	0.5337	-0.248884	0.359215	-0.349294	0.162806	-0.613403	0.0385418	0.255971	0.227011	-0.098063	0.769886	-0.0832283	0.759236	#N/A	40436	dd_Smed_v6_9487_0_1
dd_Smed_v6_2987_0_1	-0.331877	0.0973365	0.0342897	0.93683	-0.0100956	0.970239	-0.118689	0.595827	-0.539845	0.00390668	0.0401394	0.88128	-0.0812318	0.744869	0.156909	0.522542	-0.336973	0.0886168	0.0834545	0.72561	0.262868	0.165901	0.117152	0.716313	0.10622	0.658896	-0.13099	0.580065	0.0848346	0.720647	0.142204	0.516558	-0.0753194	0.813498	0.263334	0.174068	-0.0734141	0.759367	0.385601	0.0370701	0.29789	0.159867	0.37711	0.0531968	0.14091	0.741564	0.345204	0.0511973	0.398412	0.0430196	0.0737341	0.759613	leucine rich repeat containing 59	19253	dd_Smed_v6_2987_0_1
dd_Smed_v6_18197_0_1	0.442238	0.629912	0.530558	NA	0.408777	0.660279	0.0836019	0.934708	-0.320943	0.752154	-0.394376	0.704584	0.392963	0.678589	0.238417	0.841915	-0.524381	0.59279	-2.47792	0.0337318	-0.420078	0.669546	-0.385164	NA	-0.95972	0.339359	-0.375112	0.722384	0.273952	0.77667	-0.280915	0.78437	0.255588	NA	-1.41655	0.172161	-0.434044	0.657699	-0.579089	0.599086	0.398622	0.72351	0.0986884	0.946208	0.614816	NA	0.480883	0.560791	0.354422	0.757891	0.291377	0.759795	pol polyprotein	11835	dd_Smed_v6_18197_0_1
dd_Smed_v6_17602_0_1	-0.310618	0.711527	0.196228	NA	0.7178	0.255122	0.0686095	0.93352	0.616362	0.336568	0.381675	0.601483	0.537706	0.426665	0.332194	0.699326	0.294021	0.692826	0.294623	0.692996	0.357153	0.618191	-0.0104322	0.99497	0.670141	0.310027	-0.222358	0.795679	0.549323	0.40793	0.547185	0.410186	-0.365543	NA	0.231311	0.76297	1.16216	0.0314715	0.112123	0.913367	-0.371229	0.702525	0.676591	0.351146	0.40859	NA	1.11393	0.0363771	0.0853624	0.937566	0.236643	0.760018	#N/A	11139	dd_Smed_v6_17602_0_1
dd_Smed_v6_8016_0_1	-1.37292	0.0557434	-0.225015	NA	-4.74403	0.00024048	-1.6474	0.0171667	0.00946668	0.989868	-0.544796	0.479401	-3.73724	0.000150789	-3.36909	0.00027119	-0.635325	0.393099	-1.05929	0.132792	-1.22836	0.0773006	-2.58977	0.00340925	-0.883871	0.242916	0.233773	0.77447	-0.117534	0.894159	-0.597505	0.430217	-0.217831	NA	-0.553673	0.462804	-0.674934	0.358341	-2.0716	0.00523308	-1.29421	0.0967529	-0.74356	0.385583	-0.815474	NA	-1.38801	0.043321	-2.26198	0.00660752	-0.252775	0.76018	hypothetical protein	36484	dd_Smed_v6_8016_0_1
dd_Smed_v6_4855_0_1	-0.103354	0.760653	0.0163351	0.979055	0.112089	0.7326	-0.363291	0.171061	-0.446859	0.0908552	-0.173401	0.577333	-0.0594393	0.867719	-0.125826	0.7391	0.117932	0.705595	0.235179	0.39385	0.140044	0.648124	0.184536	0.655933	-0.0232679	0.955231	0.228882	0.436375	0.11914	0.706543	0.192969	0.512752	0.344819	0.30197	0.617367	0.00768704	-0.187277	0.530545	0.043334	0.919435	-0.0373628	0.933295	0.312958	0.305015	0.304887	0.536842	0.228679	0.398167	0.135507	0.723136	-0.100019	0.760185	chromobox homolog 5	26694	dd_Smed_v6_4855_0_1
dd_Smed_v6_16376_0_1	0.819932	0.0115139	0.0307876	0.97262	0.689713	0.0433534	0.194081	0.650575	0.295795	0.46985	-0.248644	0.597313	0.618191	0.0776329	0.110842	0.848928	0.205475	0.637454	0.866567	0.00579443	0.995658	0.00107899	0.714414	0.0698264	0.0589589	0.911928	0.0432518	0.934012	0.304293	0.458224	0.234098	0.583593	-0.881705	0.10181	-0.188042	0.685951	0.318851	0.423806	-0.0911668	0.880998	-0.0591905	0.926989	-0.380636	0.459314	-0.205577	0.832016	0.547904	0.110029	-0.208896	0.716001	0.141675	0.7603	coiled-coil alpha-helical rod protein 1-like	9920	dd_Smed_v6_16376_0_1
dd_Smed_v6_7636_0_1	0.287019	0.119495	0.0355944	0.930605	0.085111	0.715005	0.0375887	0.876678	0.304223	0.0889947	0.259082	0.165837	0.21634	0.269623	0.00298453	0.992942	0.69801	5.71545e-06	0.241619	0.192047	-0.0373536	0.882698	-0.0426806	0.909842	0.651648	3.77888e-05	-0.104937	0.653442	0.106266	0.630024	-0.0299419	0.907164	-0.219872	0.396083	0.404427	0.0180506	-0.0805559	0.72547	0.1942	0.369317	-0.077799	0.79022	-0.179031	0.467178	-0.257544	0.46504	-0.0885007	0.684661	-0.410994	0.046004	-0.071865	0.760488	zyg-11 family member B, cell cycle regulator	35475	dd_Smed_v6_7636_0_1
dd_Smed_v6_16006_0_1	0.809873	0.11422	0.300505	0.760444	0.444312	0.457209	0.303096	0.620748	1.13029	0.0143157	0.8037	0.114467	0.654719	0.229298	1.19287	0.0121723	0.807217	0.110505	1.05298	0.0233806	0.306077	0.624605	0.310207	0.732723	0.264162	0.698329	0.208783	0.762561	0.0800884	0.912764	0.697347	0.187557	0.240674	NA	0.795054	0.12	0.261664	0.682767	0.764664	0.15757	1.32604	0.00501648	-0.0867705	0.930126	-0.0348766	NA	-0.0239083	0.969621	0.358029	0.633872	0.20553	0.760488	#N/A	9531	dd_Smed_v6_16006_0_1
dd_Smed_v6_21738_0_1	-0.123095	0.936439	-1.44783	NA	0.866655	0.419148	0.326493	0.791869	0.342716	0.784539	0.201451	0.88738	0.603076	0.610409	0.301298	NA	-0.267744	0.846855	-0.842905	0.521245	-0.0102737	0.99411	-1.29928	NA	0.342848	0.795837	-2.81744	0.109587	-0.404775	0.767996	-0.128745	0.928583	-0.781544	NA	-0.036203	0.978169	0.0849162	0.953647	-0.176558	0.918617	0.406876	0.790948	-0.508493	0.762574	0.760908	NA	1.00088	0.29921	-0.557987	NA	-0.415847	0.760488	#N/A	14687	dd_Smed_v6_21738_0_1
dd_Smed_v6_2048_0_1	-0.0666838	0.862539	0.0944792	0.87055	0.035197	0.928172	-0.304457	0.304902	-0.625313	0.0281698	-0.143453	0.681439	0.185744	0.571224	0.215594	0.541862	-0.0433111	0.911245	0.163081	0.611821	-0.1702	0.606775	0.189352	0.669137	-0.458788	0.129603	0.63774	0.014441	-0.00393556	0.996346	0.19981	0.523664	0.50189	0.13159	1.01092	7.46285e-06	-0.0524272	0.883153	0.0559287	0.903168	0.357023	0.259226	0.233585	0.51739	0.153011	0.819337	-0.37599	0.19226	0.682446	0.00894955	0.105186	0.760703	#N/A	13734	dd_Smed_v6_2048_0_1
dd_Smed_v6_8213_0_1	-0.0577543	0.840791	0.256148	0.389664	-0.115488	0.659983	-0.365749	0.0731325	0.245367	0.257744	0.0141723	0.95544	-0.164872	0.506397	-0.474543	0.0227933	0.143113	0.54293	0.117532	0.630744	-0.100286	0.694469	0.0511753	0.90212	0.136903	0.5929	-0.0346702	0.900909	-0.0256807	0.924362	-0.00706099	0.981286	-0.159963	0.595312	-0.558164	0.00323918	-0.178432	0.439464	-0.214232	0.403259	-0.339021	0.151117	0.209722	0.422121	0.0231812	0.97339	-0.366536	0.0657448	-0.44323	0.0435448	-0.0796805	0.760703	neurobeachin-like protein 2-like	37031	dd_Smed_v6_8213_0_1
dd_Smed_v6_5062_0_1	0.469644	0.000849449	0.0547063	0.867765	0.214754	0.197598	0.18355	0.261084	0.417316	0.00326817	0.209034	0.196197	0.239615	0.14165	-0.445652	0.00366417	0.532148	0.000106692	0.347505	0.0164274	0.252704	0.101486	-0.0497586	0.868919	0.316482	0.0409528	-0.358893	0.0271446	-0.00726409	0.977916	0.173618	0.308304	0.060277	0.816016	0.272606	0.073928	0.173216	0.299914	0.251045	0.132442	0.00335168	0.989358	0.175044	0.367454	-0.0883841	0.820399	0.0190051	0.930077	-0.0094611	0.976829	0.0605854	0.760703	#N/A	27393	dd_Smed_v6_5062_0_1
dd_Smed_v6_10949_0_1	-0.0139219	0.975318	-0.260198	0.6367	0.151652	0.69925	0.30608	0.345331	-0.124273	0.756871	-0.376731	0.292967	0.254811	0.475328	-0.282392	0.493193	0.0619654	0.88282	0.208861	0.557212	0.463716	0.12128	-0.106613	0.85831	0.102315	0.807524	-0.289851	0.451475	0.0666711	0.873717	0.124281	0.749046	-0.177845	0.724359	0.00461128	0.99144	-0.10252	0.798075	-0.102792	0.835725	0.00548253	0.990761	-0.362642	0.37928	0.176823	0.814299	0.32189	0.309732	-0.376908	0.360141	0.119704	0.760703	ethanolamine kinase 2	2147	dd_Smed_v6_10949_0_1
dd_Smed_v6_18195_0_1	-0.138628	0.781969	-0.106159	0.896442	0.13534	0.779426	-0.00904061	0.985001	0.837535	0.00972221	0.193178	0.671981	0.193532	0.676531	0.624286	0.0939851	0.396697	0.305629	0.826587	0.0100701	0.452567	0.217903	-0.0317712	0.971058	0.254188	0.571238	0.417172	0.303063	0.237006	0.583776	0.534023	0.142546	-0.523328	0.333771	0.442281	0.243656	0.536957	0.134348	0.542726	0.152897	-1.30242	0.00226069	0.0948433	0.881158	0.00324196	0.997995	0.144702	0.741827	-0.667409	0.154262	0.14197	0.76082	AGAP000667-PA	11832	dd_Smed_v6_18195_0_1
dd_Smed_v6_2116_0_2	2.24515	1.79992e-08	1.07629	0.0671259	1.53183	0.000360441	0.97079	0.033758	3.05125	2.22591e-15	3.76155	2.137e-23	1.11345	0.0157422	1.51732	0.000495422	4.30722	2.17351e-30	3.87168	7.69525e-25	3.10678	5.86209e-16	2.60765	3.03361e-10	3.11265	1.20007e-15	0.602058	0.262158	0.709094	0.156066	2.78913	1.43866e-12	1.38629	0.0136833	3.92391	1.79919e-25	3.52583	1.89077e-20	1.89354	4.95052e-06	3.04032	1.01628e-14	6.51829	2.04827e-70	1.78384	0.000388827	2.23118	1.60552e-08	2.12468	2.76257e-07	0.191538	0.760829	protease inhibitor-like	14294	dd_Smed_v6_2116_0_2
dd_Smed_v6_19486_0_1	0.651432	0.406314	-0.394305	NA	0.528674	0.52109	0.555825	0.470326	0.701469	0.350733	0.119341	0.910094	-0.00651665	0.995384	0.0353541	0.977305	0.0873342	0.934907	0.63401	0.401134	0.296882	0.738886	0.39812	NA	0.193291	0.848016	-0.604019	0.545573	0.38549	0.654748	-0.812778	0.378651	-0.22274	NA	-0.0934157	0.920123	-0.361929	0.70368	-0.0657838	0.960146	0.245556	0.832716	0.17001	0.889921	0.487688	NA	0.415138	0.60315	0.355142	0.743539	0.276222	0.761002	#N/A	12890	dd_Smed_v6_19486_0_1
dd_Smed_v6_17846_0_1	-0.309918	0.553102	0.172225	0.835538	0.235974	0.63654	0.193593	0.693262	1.11208	0.00107417	0.297699	0.536976	0.235521	0.641296	0.447435	0.345658	-0.300643	0.557075	-0.709527	0.129909	0.0585959	0.918197	-0.650984	0.273959	-0.720362	0.141472	-1.29155	0.0170872	-0.219921	0.677495	-0.423999	0.389933	-0.632332	NA	-0.895321	0.0725251	-0.393359	0.422187	-0.253802	0.669175	0.0542081	0.940299	0.0154677	0.980107	0.176833	NA	0.139552	0.77897	-0.542761	0.336865	-0.164869	0.761247	tigger transposable element-derived protein 6-like	11401	dd_Smed_v6_17846_0_1
dd_Smed_v6_2608_0_1	0.0742641	0.902893	0.082216	0.92983	0.713201	0.0768002	0.232831	0.6325	-0.237052	0.650514	-0.329757	0.527563	0.319346	0.512148	0.357764	0.495666	-0.0944805	0.86756	0.084712	0.876405	0.184245	0.719972	0.389545	0.528787	-0.324715	0.544143	-0.0305129	0.960945	0.151342	0.77724	0.289162	0.547711	0.262498	0.676878	0.445092	0.310165	0.0613296	0.913425	-0.0290606	0.969337	0.141366	0.835618	-0.356202	0.553188	0.629295	NA	0.622986	0.112678	0.628333	0.17447	0.160544	0.76136	#N/A	17273	dd_Smed_v6_2608_0_1
dd_Smed_v6_3999_0_1	0.00218103	0.990873	0.330817	0.0302297	0.0839658	0.598622	0.107965	0.454245	0.210712	0.102875	0.239432	0.0581899	0.043198	0.804899	-0.477534	9.48875e-05	0.12239	0.392142	-0.0556022	0.73423	-0.175709	0.195209	-0.173963	0.32609	-0.0500197	0.776506	-0.384064	0.00383812	0.174544	0.198097	0.0153213	0.932549	-0.0300374	0.896787	0.0458632	0.779088	0.0548223	0.733909	-0.185648	0.206103	0.206697	0.158614	0.195205	0.186836	0.163924	0.505836	0.120516	0.382883	-0.0145854	0.94884	0.0502406	0.76136	inositol polyphosphate-4-phosphatase, type II, 105kDa	23500	dd_Smed_v6_3999_0_1
dd_Smed_v6_27282_0_1	1.14728	0.166167	0.0160085	NA	0.807033	0.38074	1.34386	0.0778956	0.928144	0.281861	1.36107	0.0798293	-0.268024	0.829148	1.08331	0.234135	0.105472	0.934391	0.461997	0.648396	0.653045	0.483365	0.436701	NA	0.407475	0.711254	0.383187	0.727832	0.0106421	0.997259	0.335151	0.754415	-0.194616	NA	-0.327216	0.787281	-0.694693	0.54048	1.37251	0.0905233	0.486402	0.695364	-0.190865	0.900704	0.596167	NA	0.649707	0.468221	-0.409034	0.783988	0.329316	0.76136	tigger transposable element-derived protein 1-like	17951	dd_Smed_v6_27282_0_1
dd_Smed_v6_19622_0_1	0.150949	0.781198	-0.284987	0.713979	-0.345223	0.495757	0.0797346	0.883368	0.659885	0.0924088	0.816892	0.0295137	-0.471762	0.331286	-0.371729	0.506782	-0.274126	0.592391	0.181534	0.7239	0.670088	0.081551	-0.30333	0.669137	-0.459388	0.366754	-0.831307	0.101583	-0.318732	0.530175	-0.126826	0.817545	-0.0718593	0.925293	-0.0577114	0.912096	-0.105458	0.847857	-0.180966	0.774335	0.369712	0.492674	0.0937507	0.892365	-0.0941794	NA	-0.127664	0.807017	-0.36477	0.544038	0.158449	0.761465	zinc finger MYM-type protein 1-like	12997	dd_Smed_v6_19622_0_1
dd_Smed_v6_9458_0_1	-0.180686	0.613671	0.0878196	0.883716	-0.0179298	0.964337	0.285735	0.326838	-0.096832	0.794523	0.600675	0.0196456	0.133198	0.712418	0.179118	0.639765	0.5973	0.019615	0.711455	0.00331892	0.873823	0.000167485	0.343283	0.359821	0.136148	0.708678	0.303041	0.336942	0.240763	0.445342	0.216688	0.49995	0.0983911	0.836877	0.765886	0.00181249	-0.00581838	0.986391	0.0218388	0.965476	0.174904	0.666958	0.411784	0.189937	0.167369	0.804936	0.306715	0.280786	0.101772	0.821216	0.108424	0.761672	dnaJ homolog subfamily C member 22-like	40365	dd_Smed_v6_9458_0_1
dd_Smed_v6_10928_0_1	3.75177	5.14528e-06	0.39474	NA	2.95135	0.000767125	2.54461	0.00409528	1.18762	0.293394	1.21433	0.285492	2.71739	0.00252388	2.10038	0.0361961	2.49271	0.00556569	4.28958	6.69928e-08	4.23733	1.28723e-07	3.41019	0.000189335	2.55555	0.00558248	2.06359	0.0412028	2.83111	0.001372	2.17565	0.021865	1.33435	NA	-0.00255906	0.998625	2.31118	0.0118005	2.17139	0.0256715	2.44708	0.0123697	-2.14518	0.305638	2.46934	NA	1.76581	0.0678821	0.286736	0.885129	0.438757	0.761672	#N/A	1831	dd_Smed_v6_10928_0_1
dd_Smed_v6_26298_0_1	0.905371	0.4756	1.91495	NA	1.56852	0.144558	1.18971	0.282422	0.540659	0.698747	-0.519679	0.766262	1.55783	0.147817	0.623664	0.695107	0.596529	0.662907	0.498764	0.727	1.42679	0.17797	0.138204	NA	0.422731	0.784434	-0.0663387	0.972025	0.463978	0.749578	1.00446	0.407052	-1.24518	NA	-1.86869	0.303818	-0.383503	0.816521	0.366801	0.839066	1.25645	0.334795	0.338443	0.861132	1.29897	NA	1.58857	0.115277	1.02582	0.47121	0.441896	0.761699	#N/A	17386	dd_Smed_v6_26298_0_1
dd_Smed_v6_3683_0_1	-0.562418	0.0176382	0.0751943	0.879889	-0.394178	0.116404	-1.03614	2.80586e-06	-0.0672148	0.827576	-1.44468	2.40439e-09	-0.172169	0.552563	-1.12961	7.66242e-07	-0.0237674	0.945153	-0.192468	0.475283	0.130352	0.645801	0.264016	0.427521	-0.0993631	0.754158	0.421262	0.080385	-0.146576	0.610034	-0.464424	0.0552762	0.152058	0.668823	-0.466235	0.0558272	-0.693764	0.00253415	-0.41722	0.101273	-1.17444	4.86404e-07	-0.796718	0.000942706	-0.104513	0.874618	-0.783749	0.000476681	-1.97271	1.71683e-14	0.0906788	0.76174	#N/A	22290	dd_Smed_v6_3683_0_1
dd_Smed_v6_24879_0_1	0.759038	0.573645	0.410367	NA	1.86744	0.0693516	1.3808	0.196644	0.321506	0.833489	1.22665	0.28742	1.84968	0.0719287	1.63234	0.151553	1.09286	0.354478	0.709316	0.590102	1.10646	0.336301	-0.120569	NA	0.940019	0.468425	0.487161	0.744569	1.14282	0.331188	0.360917	0.811699	0.0806218	NA	-0.40399	0.820078	0.424398	0.768143	0.367451	0.840026	0.0296758	0.987282	0.347026	0.857604	1.03096	NA	1.66899	0.0960603	0.0314155	0.987483	0.444007	0.762027	#N/A	16636	dd_Smed_v6_24879_0_1
dd_Smed_v6_14960_0_1	-0.284064	0.785571	0.471574	NA	-0.107011	0.9219	-0.206962	0.836159	-0.4845	0.618487	0.117289	0.914333	-0.282918	0.784212	-0.427649	0.709956	0.610376	0.449962	0.453664	0.596688	0.163501	0.871573	0.265046	NA	0.335463	0.728529	1.25049	0.080302	1.04546	0.143791	0.510074	0.546314	0.597269	NA	0.514302	0.539043	0.255965	0.783505	0.0745673	0.95457	-0.532327	0.649444	-1.11467	0.319283	-0.396542	NA	0.549228	0.485059	-0.650974	0.578539	0.284655	0.762047	#N/A	8083	dd_Smed_v6_14960_0_1
dd_Smed_v6_9906_0_1	-0.311438	0.60835	0.138253	0.892412	-0.427833	0.460052	0.142011	0.817846	0.54561	0.271496	1.06522	0.0126698	0.132558	0.840008	-0.156661	0.840076	0.411213	0.432452	0.583927	0.226586	0.231754	0.691146	0.954962	0.0669432	0.554668	0.287227	1.51648	0.000350726	0.407481	0.444474	0.56769	0.254813	0.595777	0.340007	1.27091	0.00204047	0.549966	0.265428	0.913282	0.0492875	-0.130813	0.876775	0.535751	0.352839	0.53797	0.561814	0.365968	0.47549	0.780257	0.133634	0.183202	0.762159	#N/A	41512	dd_Smed_v6_9906_0_1
dd_Smed_v6_65326_0_1	0.429102	0.735747	0.28665	NA	0.248195	0.854167	0.104894	0.938495	-0.322529	0.816634	-0.655173	0.641009	-0.260911	0.85633	-0.0813613	NA	0.477605	0.688064	-0.394261	0.771923	-0.0161788	0.990852	-0.497857	NA	-0.237876	0.873074	-1.95571	0.240225	0.279196	0.830612	0.395207	0.748231	-0.779621	NA	0.145852	0.907586	-0.239685	0.860172	-0.170744	0.921472	-0.417425	0.806269	-1.0873	0.500019	0.284723	NA	-0.472001	0.714463	-0.826094	NA	-0.415042	0.762177	#N/A	32207	dd_Smed_v6_65326_0_1
dd_Smed_v6_9521_0_1	-0.0534837	0.868686	-0.142285	0.741081	0.629589	0.00177735	0.0255284	0.93352	-0.656034	0.00486358	-0.118615	0.686159	0.482203	0.0248035	-1.07731	3.02708e-06	-0.513203	0.0313725	-0.83402	0.000273638	-0.292811	0.234666	-0.350845	0.256241	-0.0914835	0.76932	-0.477726	0.0642925	0.695911	0.000485061	-0.195665	0.467002	0.0990151	0.792159	-0.441849	0.0732048	0.14406	0.589197	-0.343014	0.186883	-0.661605	0.00652613	-0.657718	0.00794291	-0.426674	0.292919	0.0740997	0.791342	-0.602051	0.0186055	0.0879797	0.762191	Fermitin 2	40524	dd_Smed_v6_9521_0_1
dd_Smed_v6_5249_0_1	-0.0609208	0.954448	-0.268137	NA	1.09221	0.151027	1.19319	0.0938523	-0.163616	0.871042	-0.191329	0.855892	1.00954	0.192935	0.711165	0.439402	-1.48894	0.0925967	-0.507128	0.582772	0.818766	0.289145	-0.182404	0.907136	-0.281374	0.786943	-1.1106	0.236088	0.28007	0.768383	0.51881	0.5487	-2.2562	NA	-0.0782331	0.933691	0.633803	0.439464	-0.056768	0.966558	0.0865608	0.946618	-0.669793	0.53594	1.12415	NA	1.14588	0.10347	-0.127652	0.923822	0.28671	0.762191	#N/A	28023	dd_Smed_v6_5249_0_1
dd_Smed_v6_1996_0_1	0.215505	0.426804	0.274484	0.430971	-0.472512	0.0489508	-0.930681	1.1557e-05	0.169642	0.530038	-0.59628	0.00771444	-0.560188	0.0162372	-0.559973	0.0195318	-0.178438	0.508512	-0.114177	0.694429	-0.0102528	0.97677	-0.267793	0.433894	-0.269554	0.317806	-0.505015	0.0375903	-0.373818	0.126202	-0.399433	0.0996235	-0.505938	0.0904806	-1.92065	4.73204e-18	-0.496685	0.0310003	-0.179933	0.571697	-0.66665	0.00500508	0.455753	0.0652086	-0.184009	0.725237	-0.837154	8.61112e-05	-1.62224	8.62981e-14	0.0905211	0.762529	#N/A	13274	dd_Smed_v6_1996_0_1
dd_Smed_v6_5605_0_1	0.219361	0.458597	0.0206733	0.973024	-0.18176	0.569834	-0.0801647	0.81074	-0.0238764	0.956882	-0.0972961	0.774506	0.151299	0.636533	0.194306	0.566986	0.078481	0.818872	0.0659517	0.844969	-0.155988	0.621288	0.195131	0.635521	-0.217792	0.497717	0.703625	0.00338303	-0.0483996	0.892913	-0.0135984	0.972418	0.367225	0.269132	0.559512	0.0189622	-0.227788	0.446787	0.213656	0.513193	0.251553	0.448977	0.0747113	0.862188	0.0401825	0.962574	-0.346288	0.207213	0.342438	0.257638	-0.101301	0.762529	CG10903 gene product from transcript CG10903-RB	29193	dd_Smed_v6_5605_0_1
dd_Smed_v6_15430_0_1	0.536249	0.448742	-0.29426	NA	1.00867	0.0941781	0.403722	0.570133	-0.0810855	0.933317	-0.481934	0.562122	0.551232	0.431221	0.232678	0.808642	-1.17971	0.13476	0.144827	0.861016	0.0993575	0.909888	-0.200881	0.874721	-0.578232	0.484633	-0.681457	0.414349	-0.372795	0.64973	-0.33993	0.681172	0.477249	NA	0.753655	0.233857	0.795769	0.200277	0.445062	0.587856	0.584838	0.467921	-0.131456	0.905239	0.367704	NA	0.307148	0.673087	0.424077	0.632618	-0.25474	0.762529	#N/A	8595	dd_Smed_v6_15430_0_1
dd_Smed_v6_36723_0_1	0.909989	0.491167	1.52967	NA	0.402437	0.798238	0.537648	0.704166	-0.269325	0.876228	0.224447	0.898212	0.408282	0.794588	0.919137	NA	1.58797	0.145274	0.67153	0.626546	0.837823	0.518057	0.362747	NA	0.203788	0.906086	0.233669	0.890453	0.472655	0.752916	0.130324	0.93906	-0.243847	NA	0.00641785	0.997244	-1.38483	0.441328	1.06321	0.440643	0.26155	0.900498	0.0911821	0.96797	1.61573	NA	0.391277	0.786981	1.04082	NA	0.453945	0.762529	#N/A	22258	dd_Smed_v6_36723_0_1
dd_Smed_v6_7103_0_1	-0.731429	0.0515279	0.278168	0.627061	-0.769941	0.0382038	-1.99383	4.4003e-07	-0.532408	0.166509	-2.53051	4.29452e-07	-0.832082	0.0246588	0.0485369	0.933268	-1.25236	0.00117403	-0.983991	0.00748637	-0.51739	0.165356	0.18581	0.757867	-0.33928	0.422633	0.449579	0.223913	-0.604274	0.115323	-0.398726	0.314861	0.229555	0.65703	-2.64688	6.36077e-07	-0.101516	0.821743	-0.881036	0.0177456	-0.528066	0.217985	-1.20028	0.00270459	0.795939	NA	-1.45666	0.000104526	-1.20575	0.00295511	-0.135614	0.762605	#N/A	33993	dd_Smed_v6_7103_0_1
dd_Smed_v6_3049_0_1	0.0715556	0.762209	-0.0624605	0.867762	0.141097	0.513016	0.071411	0.751129	0.127199	0.536802	-0.0791169	0.725727	0.116851	0.602986	0.0726269	0.793	-0.2669	0.14376	-0.368018	0.0320712	-0.0860146	0.699637	-0.19353	0.464884	-0.0744478	0.756239	-0.585035	0.000686481	-0.0327215	0.89398	-0.111192	0.606949	-0.304594	0.186817	-0.650257	4.79635e-05	-0.0930708	0.667998	-0.200705	0.358172	0.015117	0.960235	-0.143022	0.556939	-0.00803708	0.991233	0.091888	0.660758	-0.273473	0.191136	-0.0689394	0.762628	huntingtin	19516	dd_Smed_v6_3049_0_1
dd_Smed_v6_3006_0_1	-0.0736653	0.738666	0.0218831	0.95454	-0.186054	0.329986	-0.115927	0.552919	-0.0406246	0.854177	0.217719	0.212641	-0.0190819	0.938313	0.176752	0.39158	0.378002	0.0156738	0.146622	0.426123	0.0172388	0.941485	0.0225509	0.950423	0.159503	0.413235	0.552746	0.000411986	0.126102	0.516148	-0.09	0.667041	0.171177	0.460889	0.582652	6.6408e-05	0.166305	0.362266	-0.0771112	0.761111	-0.0472902	0.870274	-0.0176668	0.955974	-0.147357	0.690291	-0.245612	0.149849	-0.0198003	0.946666	0.064505	0.762628	alcohol dehydrogenase 5	19337	dd_Smed_v6_3006_0_1
dd_Smed_v6_28099_0_1	0.0203518	0.98316	-0.320424	NA	-0.495861	0.553659	-0.683175	0.373534	-0.418335	0.615107	-0.340686	0.69909	-0.751389	0.350953	0.26456	0.786152	0.254846	0.755004	-0.446815	0.587992	0.504171	0.476297	-0.00852732	NA	-0.210929	0.819384	-1.04157	0.234788	-0.263718	0.762696	-0.902333	0.257704	-0.803148	NA	-2.14795	0.0317452	-0.441131	0.590647	0.0729445	0.948607	-0.249364	0.817995	-0.928927	0.319272	-0.622052	NA	-0.571723	0.457503	-0.113275	0.92366	-0.261975	0.762628	#N/A	18386	dd_Smed_v6_28099_0_1
dd_Smed_v6_9515_0_1	0.429904	0.275383	0.0188515	0.984434	0.167748	0.722457	-0.243763	0.580984	0.188687	0.673333	-0.63853	0.126646	0.500944	0.189085	-0.655337	0.132584	0.783727	0.0193242	0.599348	0.0881355	0.701467	0.0384439	0.706339	0.0846178	0.349922	0.407355	-0.0732914	0.888875	-0.0417809	0.932643	0.222559	0.613112	-0.12491	0.848444	0.629566	0.0753285	0.624755	0.0752656	-0.246685	0.638449	0.129239	0.829624	0.957692	0.00460034	0.177825	0.852525	0.542412	0.123754	-0.958531	0.0316643	-0.146066	0.762628	tetraspanin-6-like	40508	dd_Smed_v6_9515_0_1
dd_Smed_v6_1937_0_1	-0.139125	0.375888	0.0810994	0.747275	-0.145863	0.350793	-0.0281929	0.877742	-0.118688	0.449122	-0.0330754	0.862944	-0.106651	0.519564	0.00941282	0.967622	-0.150032	0.321306	0.13991	0.341541	-0.0348787	0.848632	-0.144071	0.48574	-0.216012	0.144147	-0.241384	0.10612	0.0971256	0.544658	-0.0556996	0.749118	0.0492467	0.831565	0.225644	0.0974366	-0.348023	0.00849131	-0.115281	0.521004	0.0617594	0.775278	-0.163558	0.343009	-0.0944307	0.771481	-0.317799	0.0150236	0.0504942	0.81693	0.0526485	0.762628	toll-interacting protein	12826	dd_Smed_v6_1937_0_1
dd_Smed_v6_28004_0_1	0.890449	0.343051	-0.00148009	NA	0.928772	0.318268	1.76352	0.0179332	0.550419	0.59071	0.59777	0.566655	1.205	0.162737	0.376554	0.775833	0.378576	0.731744	-0.7332	0.538065	0.525382	0.610556	0.363859	NA	-0.570338	0.654562	-2.08568	0.187755	-0.00305349	0.999267	0.353984	0.750292	-0.65226	NA	-1.0043	0.427319	0.430892	0.686983	0.36759	0.780418	1.92661	0.0156608	-0.428907	0.77901	0.0297911	NA	2.05016	0.00385024	0.172151	0.914205	0.340565	0.762628	uncharacterized LOC100902684	18341	dd_Smed_v6_28004_0_1
dd_Smed_v6_11325_0_1	0.839384	0.299521	-0.0435546	NA	0.925171	0.243442	0.502958	0.561124	-2.02724	0.0647202	-1.06544	0.291605	0.673666	0.431181	0.270178	0.821755	-0.655493	0.508138	-1.08013	0.262563	-0.150491	0.891711	0.121027	NA	-1.56827	0.133537	-0.837597	0.424384	-0.371625	0.719283	-0.620856	0.52949	-0.682183	NA	0.457724	0.609982	-0.68472	0.480489	0.361717	0.748777	0.948134	0.28172	-0.842621	0.468058	0.197598	NA	0.12824	0.900378	0.465416	0.675931	-0.313938	0.762628	#N/A	2788	dd_Smed_v6_11325_0_1
dd_Smed_v6_3069_0_1	0.19986	0.713591	-0.545241	0.417096	0.939791	0.0164959	0.637251	0.118895	-0.0705834	0.90411	0.0674367	0.911803	0.517691	0.249744	-0.432709	0.432525	-0.394572	0.425106	0.314527	0.507448	0.403974	0.372679	-0.83224	0.133374	0.0639176	0.918517	-0.302407	0.571472	0.216795	0.673696	0.362163	0.4456	-0.632805	0.294851	0.244083	0.621498	0.852593	0.0284578	0.0340322	0.96415	-0.753217	0.140629	-0.155958	0.820969	0.185854	0.873778	1.3906	6.62744e-05	-0.0890205	0.906425	-0.166147	0.762628	#N/A	19606	dd_Smed_v6_3069_0_1
dd_Smed_v6_16926_0_1	0.47267	0.221184	-0.503371	0.41295	-0.053008	0.9219	0.183688	0.680945	0.50865	0.173442	0.563421	0.12452	0.151102	0.754979	0.344432	0.45358	0.389897	0.32588	0.182182	0.691058	-0.0591948	0.910796	-0.245214	0.710368	-0.12724	0.807869	-0.303163	0.53178	-0.327708	0.471832	0.143646	0.761113	0.0728557	0.915434	0.143988	0.759312	0.674155	0.0513127	-0.0880713	0.888451	-0.30315	0.581737	-0.604431	0.212559	-0.651978	NA	0.368067	0.337167	-0.0677111	0.921078	0.143464	0.762628	frizzled-9-like	10478	dd_Smed_v6_16926_0_1
dd_Smed_v6_34363_1_1	0.225791	0.818604	-0.596238	NA	-0.358938	0.713765	-0.180963	0.854923	-0.816281	0.368553	-0.288909	0.770357	-0.369472	0.709723	-0.64381	0.534997	-0.42175	0.65461	-1.34688	0.135422	-1.17096	0.179954	-0.548867	NA	-1.06242	0.258919	-1.29519	0.193628	-0.42547	0.654387	-0.228527	0.8169	-0.351581	NA	-0.817659	0.376253	-0.390755	0.676429	-1.46818	0.116284	-1.10792	0.273057	-0.335111	0.778021	-0.589763	NA	-1.40273	0.109698	-0.975562	0.356515	-0.293033	0.76318	#N/A	21248	dd_Smed_v6_34363_1_1
dd_Smed_v6_16213_0_1	-0.0323031	0.971901	-0.520552	NA	-0.229281	0.789356	-0.0129872	0.98769	0.104638	0.902921	0.318778	0.677558	-0.34538	0.680907	-0.608379	0.486515	-0.792514	0.311233	0.0575537	0.953041	0.324074	0.661221	-0.201745	NA	-0.278746	0.750165	-0.905981	0.281766	0.175882	0.830043	0.262737	0.733286	-0.93746	NA	-0.330965	0.684527	0.218214	0.778567	-0.0301837	0.977955	-0.0592917	0.95675	-0.392694	0.692832	-0.275891	NA	-0.113057	0.892153	0.258718	0.791257	0.236581	0.763243	retrovirus polyprotein, putative	9759	dd_Smed_v6_16213_0_1
dd_Smed_v6_7597_0_1	0.246158	0.512625	0.0436351	0.953201	0.334282	0.340986	0.588527	0.045603	-0.091311	0.830556	-0.087768	0.843517	0.30847	0.386311	0.152097	0.745395	-0.451321	0.212492	-0.44246	0.213598	-0.387627	0.275746	0.157944	0.784266	-0.252978	0.534299	-0.141731	0.741451	-0.0271815	0.950018	-0.176635	0.663105	-0.221151	0.663376	-0.117425	0.780307	-0.395825	0.273137	0.169935	0.709922	0.394611	0.297266	-0.166645	0.741403	0.289024	0.669668	0.201057	0.573868	0.299687	0.473932	-0.126113	0.763243	tRNA methyltransferase 5	35364	dd_Smed_v6_7597_0_1
dd_Smed_v6_19756_0_1	1.04696	0.390601	1.51418	NA	1.48384	0.175085	1.18715	0.284249	1.05515	0.373543	-0.103831	0.947318	0.873001	0.496942	1.3652	0.260022	0.774884	0.546654	0.471337	0.74145	1.6046	0.117517	1.25362	NA	0.942574	0.464164	0.913204	0.482381	0.495458	0.72951	0.128863	0.937776	0.559089	NA	0.332467	0.830623	0.199803	0.896895	1.06056	0.420621	1.7039	0.136765	0.923025	0.530028	1.42566	NA	0.573832	0.661466	1.79073	0.115909	0.439221	0.763243	#N/A	13123	dd_Smed_v6_19756_0_1
dd_Smed_v6_28795_0_1	-0.422425	0.580418	-0.18452	NA	-0.345236	0.652716	-0.631834	0.356125	-0.134012	0.867139	-0.739245	0.317797	-0.924624	0.194281	0.414661	0.584559	-0.226317	0.774549	-0.840565	0.234014	0.183008	0.807117	-0.385076	NA	-1.13216	0.127849	-0.837857	0.281859	-0.654425	0.368215	-0.463499	0.527299	-0.873179	NA	-1.99526	0.0234713	0.0936158	0.904454	0.428755	0.563767	0.118302	0.907006	-0.248712	0.798129	-0.028176	NA	-0.440632	0.527365	-0.160699	0.876259	-0.234762	0.763262	mariner-like transposase	18766	dd_Smed_v6_28795_0_1
dd_Smed_v6_15599_0_1	-0.63289	0.477444	-0.189121	NA	0.488281	0.545229	0.457152	0.553073	-0.368582	0.683566	-1.31043	0.149363	0.226287	0.805725	0.623827	0.457479	-0.166012	0.861485	-0.326583	0.723093	0.10247	0.915465	0.13659	NA	-1.80355	0.0588762	-1.07328	0.254078	-0.651826	0.458227	-0.00691563	0.995307	-0.440947	NA	-0.984415	0.270677	0.00120391	0.998679	0.448197	0.626113	0.498063	0.602014	-0.243371	0.836218	0.555341	NA	-0.343422	0.690203	0.162305	0.892019	-0.279087	0.763413	#N/A	8895	dd_Smed_v6_15599_0_1
dd_Smed_v6_4832_0_1	0.598766	0.0123944	0.231115	0.568613	0.678152	0.00429719	0.512598	0.0340043	-0.310127	0.257989	0.201493	0.487735	0.55017	0.0265131	0.0826368	0.839549	0.342545	0.189103	0.0716272	0.82835	0.331026	0.205737	-0.00150405	0.997849	-0.0042054	0.99051	-0.276239	0.342331	0.33625	0.206193	0.103907	0.746592	-0.0454221	0.922198	-0.0619056	0.849555	-0.00384591	0.989758	0.14513	0.690136	0.333648	0.275659	-0.0678314	0.875318	0.22108	0.687917	0.516502	0.0291444	-0.118814	0.765318	0.0973836	0.76351	leucine rich repeat containing 16A	26604	dd_Smed_v6_4832_0_1
dd_Smed_v6_8367_0_1	0.300043	0.278326	0.0926941	0.865546	0.386661	0.13821	0.292278	0.26621	0.49122	0.0424364	0.247032	0.388002	0.287866	0.298779	0.00312382	0.994529	0.438079	0.0788528	0.359395	0.160219	0.03413	0.924375	0.487357	0.0927064	0.255296	0.384819	0.460761	0.0798541	0.32768	0.220671	0.287312	0.295674	0.334634	0.324806	0.0867211	0.795853	0.225772	0.425999	0.361471	0.189966	0.4295	0.121515	-0.0477958	0.916222	0.00561442	0.994968	0.281188	0.284203	0.327104	0.286635	0.0987158	0.763556	cell division cycle 34	37443	dd_Smed_v6_8367_0_1
dd_Smed_v6_68223_0_1	0.287806	0.828708	0.288101	NA	0.00390162	0.998307	-0.47709	0.709092	0.336263	0.784837	0.204868	0.882765	-0.639254	0.634408	0.0502579	NA	-1.07612	0.420557	-1.18678	0.365814	0.46994	0.685054	-1.29733	NA	-0.438368	0.756149	-2.81718	0.106998	-0.857825	0.516258	-0.49522	0.70955	-0.777884	NA	-1.25829	0.369288	0.564446	0.611763	0.313152	0.835868	-0.24336	0.892102	-0.509734	0.758687	0.560948	NA	-0.0783785	0.952595	-0.819959	NA	-0.403162	0.763564	#N/A	33201	dd_Smed_v6_68223_0_1
dd_Smed_v6_11021_0_1	-0.384215	0.657394	-1.22377	NA	-0.293122	0.735602	-0.512278	0.512985	-0.675233	0.402161	-0.516383	0.543506	-0.243273	0.78458	0.103793	0.925144	-1.42447	0.0863892	-0.522678	0.516241	-1.11129	0.149354	-0.336976	NA	-0.274022	0.763256	-0.604176	0.483886	0.850167	0.184647	-0.208547	0.812435	0.181894	NA	-0.0177359	0.983882	-0.897533	0.253106	0.199785	0.845078	0.0334425	0.975192	-0.997762	0.277482	-0.484828	NA	-0.313222	0.696843	-0.119826	0.919945	-0.260147	0.763564	#N/A	2264	dd_Smed_v6_11021_0_1
dd_Smed_v6_4755_0_1	0.394543	0.0289589	0.181329	0.539063	0.168665	0.439407	0.113811	0.607141	0.568229	0.000658082	0.245428	0.20998	0.228904	0.26393	0.224463	0.316097	0.248877	0.200534	0.14691	0.488024	0.175781	0.39527	-0.00759276	0.987871	0.22253	0.289184	-0.194971	0.374717	0.305146	0.108013	-0.0669853	0.785547	-0.0463553	0.889717	-0.236775	0.241751	0.379521	0.0340972	-0.076597	0.792728	-0.168529	0.518962	-0.157748	0.541776	-0.158451	0.7051	0.123637	0.558856	-0.2573	0.266503	0.0720853	0.763848	histone-lysine N-methyltransferase NSD2-like	26267	dd_Smed_v6_4755_0_1
dd_Smed_v6_713_0_1	-0.673181	0.00281688	0.257396	0.468539	-0.669248	0.00323422	-0.621383	0.00525305	-0.170243	0.533632	0.162897	0.556814	-0.430327	0.0779117	-0.0156419	0.968854	0.539305	0.0136781	0.293082	0.228176	-0.0340528	0.917626	-0.0102605	0.986852	-0.0135921	0.968868	0.659314	0.00326224	0.0865252	0.773994	-0.20012	0.463897	0.313665	0.315056	0.902212	7.80058e-06	-0.394278	0.100327	-0.396762	0.120998	0.0881083	0.816788	0.236407	0.432157	0.120462	0.840403	-0.190006	0.462374	0.491033	0.0476177	-0.0903879	0.764229	#N/A	34088	dd_Smed_v6_713_0_1
dd_Smed_v6_17476_0_1	0.375972	0.299338	-0.20486	0.750432	-0.140066	0.752479	0.404668	0.23134	0.260886	0.493346	-0.0261822	0.951125	-0.00833096	0.988111	0.0540313	0.925004	0.201439	0.610781	0.168843	0.680561	0.200975	0.61305	-0.0647782	0.926862	0.298449	0.445397	0.296502	0.447457	-0.107601	0.810679	0.28658	0.448013	-0.0939272	0.877103	0.277836	0.459011	0.242074	0.526767	0.499635	0.155662	-0.223587	0.657361	0.240763	0.605889	0.241147	0.752949	-0.0636495	0.884901	0.644546	0.0654728	-0.131449	0.764679	#N/A	11037	dd_Smed_v6_17476_0_1
dd_Smed_v6_18207_0_1	-0.42218	0.62824	-0.10229	NA	-0.293935	0.738258	0.250382	0.753843	-0.183108	0.837672	-0.0346601	0.968202	-0.594287	0.476556	-0.550175	0.560387	-0.627293	0.448418	-0.313786	0.718837	-0.175931	0.844132	-0.290053	NA	1.62791e-05	0.999976	-0.251692	0.783112	-0.188409	0.835037	0.148993	0.865523	-0.334393	NA	0.0245134	0.977335	-0.0832539	0.929564	0.0302639	0.978732	-0.483892	0.631657	-0.24273	0.827445	0.139599	NA	0.305272	0.687632	0.0801798	0.945249	0.247819	0.764693	#N/A	11843	dd_Smed_v6_18207_0_1
dd_Smed_v6_32089_0_1	0.273264	0.710018	0.206605	NA	-0.170257	0.83311	0.833304	0.118784	0.997201	0.0565723	-0.185104	0.81692	0.403712	0.550334	-0.276366	0.758814	-0.293923	0.699407	-0.317116	0.673932	0.24172	0.735063	-0.125353	0.917785	-0.247508	0.760615	0.0570378	0.94646	0.20932	0.77724	0.0300855	0.97274	-0.321939	NA	-0.50456	0.497955	-0.123146	0.873153	0.434657	0.552322	-0.288893	0.759549	0.390091	0.627004	0.147387	NA	0.701882	0.204984	-0.807951	0.332449	0.218843	0.764755	#N/A	20212	dd_Smed_v6_32089_0_1
dd_Smed_v6_13486_0_1	0.058403	0.917818	-0.0392055	0.967173	0.0100936	0.985928	-0.191603	0.681887	-0.182483	0.707353	-0.163062	0.749001	-0.62104	0.146746	0.105997	0.86089	-0.026611	0.959956	0.111798	0.819167	0.436366	0.249625	0.257041	0.673749	-0.242023	0.626009	0.208646	0.65736	-0.2876	0.536535	-0.094628	0.85245	0.580865	0.217217	0.511167	0.176606	-0.329613	0.462258	0.124495	0.832053	0.466798	0.284205	0.693818	0.0676197	0.244472	NA	-0.668139	0.102158	0.64859	0.103782	-0.148357	0.764876	Ring and YY1 Binding Protein	6054	dd_Smed_v6_13486_0_1
dd_Smed_v6_6427_0_1	0.0987198	0.569301	0.192824	0.348869	0.0422134	0.827994	-0.0132101	0.946711	0.373348	0.00384813	0.261159	0.0629033	0.18053	0.235994	0.170154	0.310344	0.27329	0.0479575	0.0383516	0.837622	-0.0210762	0.916415	0.106784	0.644225	0.17638	0.263505	0.140489	0.39996	0.131564	0.413351	0.111506	0.500156	0.154666	0.434662	0.190395	0.204589	-0.0245467	0.896895	0.104743	0.578972	0.261108	0.0861594	0.184431	0.281666	0.124948	0.688413	-0.0804716	0.631965	0.0557335	0.807702	0.0548013	0.764876	exocyst complex component 1	31868	dd_Smed_v6_6427_0_1
dd_Smed_v6_543_0_1	-0.824756	1.15662e-10	0.0782411	0.779915	-1.08299	1.10945e-17	-0.829496	6.83214e-11	-0.247756	0.0947497	0.00297782	0.987863	-0.904756	1.57796e-12	-0.531507	0.000102147	-0.180323	0.249479	-0.245462	0.0952307	-0.296994	0.0392381	-0.25111	0.174959	-0.123071	0.491918	0.383695	0.00783634	-0.0392203	0.841724	-0.29693	0.0438003	0.0113394	0.969446	-0.113877	0.488149	-0.828462	9.07836e-11	-0.320183	0.0335957	-0.502224	0.000395027	-0.513185	0.00019845	-0.112256	0.736585	-0.332302	0.0167199	-0.0205559	0.936681	-0.0566622	0.764876	solute carrier family 25 (mitochondrial carrier. phosphate carrier), member 3	28671	dd_Smed_v6_543_0_1
dd_Smed_v6_23012_0_1	0.544416	0.522205	-0.024306	NA	0.0791949	0.941651	0.162256	0.867236	-0.4094	0.67057	-0.0458955	0.962175	0.305957	0.745838	0.354381	0.737336	-0.742607	0.42739	-0.991075	0.277031	-1.16884	0.193693	-0.0455013	NA	-0.137536	0.896922	-1.93972	0.0880107	-0.141064	0.892975	-0.21558	0.828754	-0.0964152	NA	-0.248328	0.808167	-0.646307	0.483404	-0.0886298	0.945956	-0.702314	0.527748	-0.517053	0.655713	-0.234878	NA	0.374983	0.655407	-0.969276	0.375635	-0.296388	0.764876	#N/A	15546	dd_Smed_v6_23012_0_1
dd_Smed_v6_9613_0_1	0.969971	0.024604	0.075682	0.945416	0.932388	0.0342026	0.926837	0.0287614	0.336676	0.535719	1.05963	0.0115223	1.08554	0.0103919	0.308739	0.632402	0.68096	0.144172	0.605673	0.200665	0.279182	0.619601	0.157442	0.861903	0.371065	0.511658	0.516877	0.324142	0.487692	0.338117	0.495768	0.328681	0.080956	0.926765	1.56729	4.6703e-05	0.471094	0.350192	0.308863	0.629971	0.752716	0.138975	-0.213593	0.781782	0.68991	NA	0.52995	0.264408	0.280962	0.688643	0.181307	0.764924	transmembrane protein 101	40789	dd_Smed_v6_9613_0_1
dd_Smed_v6_20284_0_1	0.740158	0.575142	-0.883304	NA	0.284848	0.852194	0.727664	0.561124	-0.390979	0.803102	-0.49352	0.757169	1.46325	0.189923	0.746215	0.614153	-1.34618	0.390114	-0.681139	0.654009	-0.169633	0.916767	0.763094	NA	0.638597	0.645103	-1.78068	0.316745	-1.42779	0.365493	-0.571451	0.71116	0.223815	NA	0.301942	0.836297	0.0860939	0.958594	0.245815	0.896612	0.912235	0.538894	-0.622424	0.744362	-0.0132015	NA	0.287174	0.834359	0.816505	0.591483	-0.463972	0.76506	phosphatidylinositol glycan anchor biosynthesis, class V	13517	dd_Smed_v6_20284_0_1
dd_Smed_v6_3306_0_1	0.974151	0.360321	0.0544555	NA	1.64695	0.0862174	1.90627	0.0328161	-0.750008	0.525311	-0.236049	0.862944	1.91712	0.0388402	0.331048	0.827965	0.272368	0.83008	-0.165228	0.898205	1.54002	0.0978585	-0.474725	0.793105	0.14586	0.918794	-0.603107	0.629545	0.757557	0.487706	0.118273	0.931013	-1.20354	NA	0.822357	0.428714	0.148536	0.908906	0.215457	0.895534	0.298804	0.856092	-0.0698056	0.968355	1.53814	NA	1.96558	0.0237607	0.0644722	0.973518	0.36623	0.765344	#N/A	20678	dd_Smed_v6_3306_0_1
dd_Smed_v6_15470_0_1	-0.296968	0.838921	-1.022	NA	-0.128871	0.929707	0.213022	0.869231	0.463988	0.694986	0.347139	0.781541	0.213786	0.876069	-1.07523	NA	0.239016	0.853679	-0.570477	0.669316	0.118966	0.930979	0.161763	NA	-2.2417	0.168665	-2.81738	0.109008	-0.00721263	0.998253	0.779286	0.467803	-2.99603	NA	-0.293963	0.833457	-0.0724131	0.96048	-0.325833	0.843661	-0.393702	0.815377	-0.300263	0.865213	-1.57078	NA	0.727875	0.477752	-0.340296	NA	-0.405861	0.765344	hypothetical protein	8639	dd_Smed_v6_15470_0_1
dd_Smed_v6_29750_0_1	0.722416	0.493437	0.662589	NA	0.709724	0.502159	-0.308912	0.808976	-0.538859	0.675648	0.196644	0.884874	0.355823	0.769617	0.40848	0.766304	-1.51023	0.273787	-1.19054	0.354287	0.11684	0.929692	0.0177502	NA	0.342023	0.785456	0.209868	0.872219	0.319434	0.792392	-0.507012	0.695149	-0.523442	NA	-0.855132	0.517551	-0.0753094	0.957461	-0.326446	0.835986	0.288124	0.854951	0.212173	0.893288	0.827669	NA	-0.104811	0.938381	0.171627	0.9191	0.353917	0.765355	#N/A	19193	dd_Smed_v6_29750_0_1
dd_Smed_v6_9046_0_1	-0.0328839	0.929114	0.0057322	0.993916	0.0822017	0.801924	-0.396003	0.117895	-0.0458429	0.890529	-0.943669	0.000200393	0.0702061	0.834954	-1.22736	7.7907e-07	0.126627	0.670548	-0.408265	0.113811	0.334683	0.171977	-0.0961931	0.835444	0.0501988	0.884112	-0.321726	0.264816	-0.231508	0.418088	-0.234794	0.409815	-0.287765	0.414689	-1.09581	2.7304e-05	-0.944093	0.000118411	-0.907268	0.000201773	-0.241185	0.47218	-0.443066	0.125143	-0.217905	0.694286	-0.423577	0.0914146	-0.875615	0.00087449	-0.0948364	0.765572	transmembrane protein 63B-like	39278	dd_Smed_v6_9046_0_1
dd_Smed_v6_10557_0_1	0.256234	0.527963	-0.0608024	0.940148	-0.0397359	0.937206	0.170668	0.67877	-0.172019	0.697464	0.233641	0.572739	0.0278436	0.95567	0.381947	0.342724	0.127371	0.774295	0.302082	0.418451	-0.15258	0.730881	0.0114353	0.990039	0.0775826	0.874839	-0.114038	0.810542	-0.271278	0.522193	0.0876163	0.848166	0.0225641	0.975639	0.765588	0.0138665	-0.000995252	0.997881	0.303067	0.476687	0.382842	0.362338	-0.244938	0.637758	0.0748554	0.946763	-0.1559	0.713545	0.782954	0.0189555	0.13106	0.765572	acylpyruvase FAHD1, mitochondrial-like	1320	dd_Smed_v6_10557_0_1
dd_Smed_v6_9710_0_1	-0.270565	0.520111	0.066478	0.930605	-0.661977	0.0735744	-0.150317	0.722731	0.272959	0.473978	0.415894	0.23837	-0.2827	0.496104	-0.691889	0.0736509	0.71471	0.0207439	0.963681	0.000772655	0.404832	0.240036	-0.173259	0.783205	0.180481	0.676617	0.67196	0.0445213	-0.0289542	0.949718	0.343592	0.350266	0.454383	0.30197	0.699601	0.0253343	0.151773	0.715986	0.014282	0.980498	-0.547073	0.189983	0.4127	0.305638	-0.0892089	0.933706	0.210146	0.578982	0.454468	0.24992	-0.132173	0.765572	vesicle-associated membrane protein 2-like	41016	dd_Smed_v6_9710_0_1
dd_Smed_v6_14475_0_1	0.498543	0.636372	0.283306	NA	-0.78255	0.507303	0.467263	0.640361	-0.261993	0.83046	1.07645	0.203287	0.328039	0.770625	0.376883	0.76762	1.01457	0.234659	0.947738	0.267632	0.332478	0.762221	-0.268521	NA	0.794775	0.406361	0.64527	0.523986	0.698189	0.462445	0.810593	0.375352	0.0838661	NA	1.2204	0.13264	0.0839063	0.94771	0.280342	0.836328	-1.96411	0.181398	0.765582	0.481934	0.8898	NA	0.278148	0.793917	0.17656	0.909648	-0.361209	0.765572	#N/A	7492	dd_Smed_v6_14475_0_1
dd_Smed_v6_1530_0_1	-1.22209	0.0393746	0.0272162	0.984519	-1.36666	0.0208248	-1.90586	0.00104629	-1.41122	0.0170119	0.283046	0.670511	-2.01603	0.000899184	-0.141136	0.877578	-0.135883	0.850505	-0.0962899	0.893994	-0.220829	0.755482	-0.304009	0.757903	0.0187777	0.979542	-1.10075	0.0832909	0.842324	0.11817	-1.06465	0.0733291	-1.16549	0.12806	0.787249	0.139968	-0.204738	0.767537	-1.02532	0.095328	-0.309803	0.714176	6.78321	3.96069e-62	-0.352147	0.791586	1.11245	0.0231317	1.49785	0.00307851	-0.210929	0.765572	CG8483 gene product from transcript CG8483-RA	8463	dd_Smed_v6_1530_0_1
dd_Smed_v6_12029_0_1	-0.631884	0.0602978	0.00715571	0.993916	-0.523789	0.125704	-0.655332	0.0401937	-0.58188	0.0843588	-0.320898	0.383785	-0.128232	0.756462	0.153443	0.7332	-0.360238	0.312862	0.139668	0.719187	-0.176119	0.64712	0.102823	0.861865	-0.613033	0.0751571	0.667121	0.0273092	-0.530346	0.122969	-0.961267	0.00356389	0.059342	0.91774	-0.402439	0.258648	-0.0816552	0.843192	0.0643143	0.902591	-0.3421	0.411845	-0.707696	0.051158	-0.00627031	0.995133	-1.15574	0.00035209	0.14146	0.770811	-0.120969	0.765572	glutamyl-tRNA amidotransferase subunit A	3801	dd_Smed_v6_12029_0_1
dd_Smed_v6_27477_0_1	0.0913194	0.953038	-0.0190502	NA	0.339781	0.810067	0.878654	0.430162	-0.11431	0.949516	0.0462813	0.973914	1.24011	0.247897	-0.0115066	NA	0.606203	0.622336	0.0442666	0.994859	0.0495331	0.97492	0.363026	NA	0.298879	0.838846	-0.443064	0.773831	0.0795963	0.957753	-1.52298	0.316174	-0.309513	NA	-1.03867	0.492279	-1.44769	0.332565	-0.470703	0.786863	-0.597995	0.739517	-0.301801	0.877061	-0.371814	NA	0.359984	0.779248	-0.130608	NA	-0.441646	0.765572	#N/A	18053	dd_Smed_v6_27477_0_1
dd_Smed_v6_4022_0_1	-0.138362	0.58284	-0.124635	0.742222	0.0190599	0.948692	0.0587251	0.82127	-0.363901	0.0864061	-0.100046	0.702625	-0.0158964	0.957088	0.0594893	0.855201	-0.406527	0.0538326	-0.0619115	0.815335	0.0800285	0.755926	-0.229572	0.445338	-0.252772	0.279486	-0.183826	0.457278	0.0556697	0.835543	-0.261508	0.240699	-0.116755	0.719505	0.237857	0.265145	-0.510689	0.0117267	-0.261455	0.2711	-0.0977732	0.759638	-0.245175	0.346157	-0.137801	0.778092	-0.196599	0.373614	-0.0345755	0.92366	0.0768445	0.765602	dynactin-subunit-p25	23599	dd_Smed_v6_4022_0_1
dd_Smed_v6_9808_0_1	0.0516162	0.916944	-0.295497	0.612779	0.117659	0.787299	0.0589555	0.893277	-0.441488	0.240136	-0.219249	0.601324	-0.127509	0.772308	0.170592	0.717872	-0.162191	0.699886	-0.193829	0.636708	-0.0374468	0.935313	-4.10833e-05	0.999947	-0.217855	0.612562	0.13555	0.751255	-0.164485	0.69746	-0.0566594	0.90354	0.0918503	0.874437	-0.0165288	0.969799	-0.0312705	0.948101	0.308201	0.442308	0.293437	0.500704	0.0110729	0.981828	-0.00346521	0.99761	-0.0729719	0.862014	0.166902	0.73891	-0.128564	0.765705	AGAP012073-PA	41267	dd_Smed_v6_9808_0_1
dd_Smed_v6_15270_0_1	0.450589	0.228918	-0.300056	0.638504	-0.0882025	0.859838	0.01112	0.981289	0.303617	0.445507	-0.329981	0.445753	-0.198755	0.670818	0.296425	0.517701	0.0579314	0.908915	0.352891	0.353178	0.310597	0.427469	0.0246307	0.978183	-0.0980392	0.848016	-0.367839	0.404763	-0.125603	0.791914	-0.259631	0.550565	-0.45158	0.385779	-1.4624	0.000499687	0.456415	0.208435	-0.08387	0.889215	-0.488877	0.284205	-1.54934	0.000243992	-0.278309	0.742334	0.113679	0.796013	-1.64377	0.000128566	0.135623	0.765746	NA	8412	dd_Smed_v6_15270_0_1
dd_Smed_v6_50541_0_1	-0.610836	0.629585	0.717914	NA	-1.28552	0.30116	-1.6199	0.181912	0.638367	0.529121	0.199214	0.879352	-2.01611	0.139509	0.0315504	NA	-1.23186	0.331053	-2.33519	0.115412	-0.496708	0.684441	-0.869097	NA	-1.80959	0.194583	-0.293411	0.824466	-0.767541	0.533505	-0.29687	0.814692	-1.25613	NA	-3.84153	0.0122786	-2.39346	0.109596	-2.06203	0.143719	0.355049	0.804076	0.550926	0.667679	0.400803	NA	-0.623185	0.589256	-1.30628	NA	-0.374643	0.765746	#N/A	27363	dd_Smed_v6_50541_0_1
dd_Smed_v6_59767_0_1	1.02426	0.197796	0.141776	NA	0.165619	0.884754	1.05695	0.159495	0.839572	0.30938	0.211057	0.85233	1.08049	0.169187	1.31161	0.0920681	1.04109	0.18065	0.00129504	0.99977	0.903924	0.253216	-0.126166	NA	0.0644654	0.961488	-1.22255	0.321296	0.542421	0.559599	0.725677	0.401796	-1.80025	NA	1.2043	0.108406	0.645916	0.459641	0.746164	0.430761	0.0091553	0.994729	0.424929	0.723591	0.573095	NA	1.49171	0.0279162	-0.106964	0.94354	0.306701	0.765746	AGAP003568-PA	30453	dd_Smed_v6_59767_0_1
dd_Smed_v6_36243_0_1	0.746184	0.423278	0.132571	NA	0.783677	0.391804	0.27601	0.796971	0.810248	0.362273	0.202594	0.868604	-0.0148411	0.991261	0.14113	0.922521	-0.22144	0.854998	0.36103	0.733449	1.36861	0.068738	0.450404	NA	1.12493	0.181681	-0.101995	0.937028	0.452808	0.658867	0.701923	0.449188	0.0642862	NA	1.16089	0.149857	0.689566	0.451197	1.21071	0.147926	0.134166	0.928424	-0.927529	0.508058	-0.975796	NA	1.15513	0.13628	-0.494725	0.735497	0.322392	0.765746	gamma-aminobutyric acid receptor subunit gamma-3-like	22064	dd_Smed_v6_36243_0_1
dd_Smed_v6_15413_0_1	1.81888	0.115561	0.638588	NA	1.58227	0.19303	2.22765	0.0351815	1.33647	0.279703	-0.518008	0.778821	1.7484	0.138531	1.16035	0.426223	0.324257	0.84539	1.74773	0.121523	1.61761	0.16108	1.02841	NA	0.629215	0.689255	-0.0772101	0.969045	0.481191	0.761708	0.140312	0.937379	-0.647336	NA	1.20845	0.339851	1.09164	0.401523	0.832863	0.608514	0.259583	0.906113	-0.64229	0.775393	1.50116	NA	1.95748	0.0687501	-0.289641	0.904407	0.471095	0.765746	#N/A	8579	dd_Smed_v6_15413_0_1
dd_Smed_v6_17338_0_1	0.948796	0.190973	-0.134606	NA	1.45206	0.0255756	1.14198	0.085293	0.223426	0.814688	0.219337	0.819473	0.789126	0.300381	0.291192	0.791815	0.100713	0.925104	-0.483752	0.611267	0.621775	0.425543	-0.0310118	NA	0.249907	0.799284	-1.27412	0.220958	0.187283	0.847404	0.256623	0.78437	-0.192523	NA	-0.0428092	0.965224	0.319407	0.720796	-0.0657017	0.960554	0.00132401	0.999181	0.0928697	0.948082	0.460814	NA	0.396049	0.631823	0.207269	0.866739	0.27548	0.765765	#N/A	10936	dd_Smed_v6_17338_0_1
dd_Smed_v6_26616_0_1	0.315263	0.804388	-0.0262143	NA	0.00826001	0.996355	-0.290411	0.82319	-0.798412	0.539005	-0.968921	0.476238	0.259604	0.841991	0.194044	NA	-0.736424	0.573219	-0.00461839	0.99977	0.373573	0.75572	0.0224852	NA	-0.64143	0.639141	-0.34198	0.804978	-0.844746	0.518497	-0.720493	0.575461	-2.09702	NA	-0.512853	0.695637	-0.426727	0.742496	-0.0351228	0.983611	0.821681	0.501336	0.224585	0.890067	0.0359211	NA	-0.126993	0.926887	0.438998	NA	-0.395009	0.765792	ubiquitin/ribosomal protein	17585	dd_Smed_v6_26616_0_1
dd_Smed_v6_5425_0_1	0.38271	0.216115	0.126555	0.832453	0.1757	0.629941	0.238824	0.462726	-0.0741585	0.85243	0.206007	0.562534	0.247798	0.467924	0.211114	0.594292	0.507448	0.0753122	0.355991	0.241669	0.106751	0.7813	0.328752	0.429409	0.0749319	0.859204	0.611436	0.036387	0.181108	0.610665	-0.00244209	0.996445	0.621991	0.0807886	0.774651	0.00312582	-0.0561548	0.886345	-0.0741631	0.880998	0.370279	0.289355	-0.0542555	0.918302	0.27471	0.65638	0.146074	0.673188	0.341443	0.348462	-0.115541	0.765898	ER membrane protein complex subunit 9	28619	dd_Smed_v6_5425_0_1
dd_Smed_v6_25276_0_1	-0.966454	0.227139	-0.316198	NA	-0.732336	0.357531	-0.358933	0.653515	-0.312028	0.710833	-0.340148	0.694763	-1.03105	0.19091	-0.433075	0.646263	-1.77052	0.0436234	-1.65151	0.0471662	-1.44935	0.066181	-0.335075	NA	-1.19856	0.14634	-2.21485	0.0348701	-0.99586	0.213095	-0.133401	0.881693	-1.57233	NA	-3.1295	0.015249	-0.198756	0.815289	-1.06665	0.191788	-1.37251	0.116893	-0.567336	0.557384	0.325447	NA	-0.455866	0.554374	-0.107319	0.927122	-0.254148	0.765898	#N/A	16866	dd_Smed_v6_25276_0_1
dd_Smed_v6_26683_0_1	1.95939	0.0480896	1.61448	NA	1.19978	0.305373	1.06835	0.350587	0.894323	0.471185	1.20548	0.294782	1.51033	0.165368	1.36052	0.262262	1.08781	0.353666	1.13163	0.321542	0.960521	0.422286	1.3529	NA	0.614504	0.667711	-1.1004	0.556419	1.28325	0.254558	0.996188	0.411607	0.332216	NA	1.58665	0.129568	1.06718	0.361419	1.15834	0.361002	1.76366	0.118241	1.55628	0.188759	1.29039	NA	1.1522	0.297543	0.699694	0.668195	0.434067	0.765898	#N/A	17639	dd_Smed_v6_26683_0_1
dd_Smed_v6_42165_0_1	-0.436502	0.655691	0.406707	NA	-0.279055	0.781338	0.252533	0.780932	-0.615621	0.505344	-0.337383	0.735369	0.225059	0.818234	0.564404	0.542851	-0.690212	0.453539	0.193239	0.837795	0.838547	0.244673	-0.787406	NA	-0.617174	0.525149	-1.68083	0.113282	-1.67143	0.0860383	-0.928052	0.306748	-0.848312	NA	-0.924247	0.324253	-0.404003	0.665927	0.134953	0.912467	0.71781	0.427444	0.155579	0.898451	0.886652	NA	-0.363614	0.688634	0.865441	0.305469	-0.290387	0.765898	#N/A	24302	dd_Smed_v6_42165_0_1
dd_Smed_v6_417_0_1	0.212659	0.589901	0.0805064	0.908328	0.460695	0.172038	0.343875	0.312928	-0.219147	0.5728	-0.453286	0.205501	0.480625	0.150373	0.506044	0.149191	-0.828205	0.0133061	-0.228333	0.553066	0.223549	0.550327	-0.118491	0.847646	-0.0710986	0.878781	-1.13081	0.00166417	-0.105004	0.806494	0.0943272	0.823537	-0.44059	0.335677	-0.343348	0.350004	0.0541908	0.898728	0.0479126	0.930518	0.0488539	0.931533	0.0219467	0.969466	0.311909	0.641589	0.697553	0.0169917	-0.693498	0.0658028	0.12281	0.765898	Pkinase-domain-containing protein	24178	dd_Smed_v6_417_0_1
dd_Smed_v6_13140_0_1	0.24019	0.837353	-0.746399	NA	-0.0480353	0.968704	0.307058	0.765405	-0.420996	0.714301	-1.25776	0.29672	0.957186	0.25925	0.827993	0.394063	-0.360166	0.758184	1.75717	0.0107096	1.76209	0.0106579	1.21351	NA	0.55423	0.582617	0.471816	0.645954	-0.871914	0.442536	0.64046	0.489626	0.687207	NA	-0.799039	0.491433	0.370399	0.716381	1.17237	0.158374	1.83697	0.01361	0.607964	0.588166	1.20276	NA	-0.750101	0.477043	0.8142	0.426713	-0.344615	0.765898	meiotic nuclear divisions 1 homolog (S. cerevisiae)	5540	dd_Smed_v6_13140_0_1
dd_Smed_v6_13426_0_1	0.465549	0.277082	-0.07916	0.930324	0.814746	0.0314567	0.713359	0.0568831	1.12566	0.00107612	0.0556231	0.921982	0.670811	0.0893739	0.598905	0.165932	0.107373	0.837568	-0.0240876	0.979178	0.0649226	0.906881	-0.318213	0.633106	0.367002	0.42643	-0.303238	0.545812	0.11409	0.828432	0.463514	0.272248	-0.471714	0.41748	-0.497014	0.272769	0.00895113	0.985049	0.0224332	0.974728	0.4643	0.340629	0.157559	0.801794	-0.0365225	0.978214	0.827566	0.0208691	0.420818	0.402004	-0.154422	0.766066	#N/A	5973	dd_Smed_v6_13426_0_1
dd_Smed_v6_10472_0_1	-0.0948806	0.720886	-0.144944	0.687662	-0.152907	0.534369	-0.317206	0.125951	0.00532513	0.988034	-0.0214941	0.936181	-0.300791	0.171695	0.180692	0.479829	-0.338849	0.113665	-0.350771	0.0934432	-0.472859	0.0180814	-0.206289	0.507187	-0.257602	0.267214	-0.251103	0.289805	-0.259577	0.2455	-0.314042	0.1468	-0.123892	0.698023	-0.67024	0.00119369	-0.0754122	0.768053	-0.233943	0.339053	-0.262333	0.2985	0.0471973	0.89016	-0.232636	0.580613	-0.344559	0.092536	0.0525639	0.879	-0.0775639	0.766156	dynein, cytoplasmic 1, intermediate chain 2	1162	dd_Smed_v6_10472_0_1
dd_Smed_v6_6260_0_1	-0.806191	0.317058	0.477636	NA	-0.715117	0.372326	-1.36462	0.0731851	-1.88148	0.0318247	-0.987472	0.227608	-1.0852	0.169569	-0.741779	0.399236	-1.44213	0.0823752	-0.829822	0.286659	-0.225538	0.795775	-0.476879	NA	-0.889305	0.282119	-0.495318	0.566324	-0.219189	0.802407	-0.333941	0.693375	-0.987006	NA	-1.02494	0.213755	-1.4161	0.0779491	-1.51785	0.0643449	-0.658324	0.486511	0.0823004	0.947406	-0.100426	NA	-0.218819	0.789866	-0.402457	0.695513	0.241575	0.766314	#N/A	31371	dd_Smed_v6_6260_0_1
dd_Smed_v6_47882_0_1	0.38485	0.81018	-0.182148	NA	0.852169	0.526956	0.534485	0.706457	0.899588	0.485846	1.60143	0.143463	0.432517	0.779644	0.435812	0.809671	1.09725	0.368077	1.56987	0.146905	0.505607	0.728946	-0.131041	NA	-0.0547112	0.974306	1.7527	0.119216	1.00393	0.426949	1.3469	0.246753	0.330283	NA	1.88879	0.0682036	1.51452	0.170851	1.26166	0.326845	-0.978552	0.638542	0.328945	0.871629	0.279603	NA	0.390101	0.788082	0.510308	0.783819	0.446832	0.766365	uncharacterized LOC101854267	26444	dd_Smed_v6_47882_0_1
dd_Smed_v6_53776_0_1	2.27012	0.059444	-0.884971	NA	-0.315781	0.878134	2.05829	0.0867894	1.82306	0.148155	2.74597	0.014058	0.836305	0.60816	0.545773	0.791164	2.96629	0.00692829	3.9856	0.000102584	-2.09387	0.294926	-0.569539	NA	0.89221	0.583676	-0.206811	0.921556	1.81185	0.156308	1.01719	0.499028	-0.959173	NA	3.77904	0.000260884	3.56138	0.000757439	1.34385	0.380103	2.77142	0.0241174	-0.376692	0.886085	1.7758	NA	1.19438	0.381329	2.15654	0.112232	0.512353	0.766795	NA	28483	dd_Smed_v6_53776_0_1
dd_Smed_v6_3576_0_1	-0.228878	0.701956	0.162291	0.865546	0.418018	0.429463	-0.160637	0.785626	-0.747447	0.120855	-0.749367	0.120204	-0.0521044	0.938706	0.0599268	0.938316	-1.00944	0.030472	-0.356231	0.500257	0.605803	0.19422	0.185202	0.826644	-0.108408	0.869218	-0.212491	0.718266	0.212225	0.708855	-0.138359	0.818842	-0.901741	0.138309	-0.697296	0.149932	0.23038	0.678005	0.0343119	0.966874	-0.0524384	0.947599	-0.345738	0.592638	1.00815	0.121141	0.476443	0.317125	-0.236017	0.738007	0.172738	0.766795	Sjogren syndrome nuclear autoantigen 1	21852	dd_Smed_v6_3576_0_1
dd_Smed_v6_6337_0_1	-3.0386	2.57754e-16	0.125096	0.88826	-2.00469	1.09517e-07	-3.21601	2.58422e-18	-2.60078	2.40399e-12	-1.87428	5.3386e-07	-1.27796	0.00143065	-0.0739053	0.91774	-1.57206	3.59816e-05	-4.69005	7.74341e-32	-1.77954	2.37583e-06	0.0425571	0.965367	-0.737942	0.0938426	-0.192322	0.718275	0.398392	0.400428	-0.525023	0.252492	-0.638693	0.252916	-1.76672	2.30013e-06	-2.37178	1.62134e-10	-1.48151	0.000169333	-1.03879	0.0178786	0.0149638	0.980733	-0.152066	0.90348	0.0414108	0.943646	0.25225	0.687011	0.160007	0.767039	Henna	31603	dd_Smed_v6_6337_0_1
dd_Smed_v6_7372_0_1	-0.0065582	0.989795	-0.333029	0.569132	-0.598273	0.114704	-0.496194	0.178478	0.20366	0.618487	0.14456	0.745193	-0.18637	0.681627	0.167777	0.73933	0.605168	0.0673152	0.507601	0.134451	-0.447137	0.237394	0.514732	0.233462	0.0292228	0.958372	0.83774	0.0106004	0.0423138	0.926428	-0.0196489	0.970572	0.295215	0.550192	0.952746	0.0015798	0.122658	0.777677	-0.114986	0.83626	0.387188	0.365833	-0.148453	0.787278	-0.112259	0.915631	-0.787566	0.0263079	0.166282	0.754739	0.130468	0.767039	#N/A	34722	dd_Smed_v6_7372_0_1
dd_Smed_v6_10146_0_1	0.613821	0.494059	0.223781	NA	1.11954	0.147687	1.40923	0.0434173	0.518949	0.562611	-0.0827594	0.938073	1.33886	0.0688983	0.103451	0.938316	0.526709	0.556087	-1.16241	0.243266	0.235162	0.816641	0.786452	0.479685	-0.596432	0.579756	0.496565	0.601	0.551439	0.538239	0.0389646	0.973905	0.53475	NA	1.16523	0.116146	-0.0571899	0.960734	0.33666	0.773192	1.38469	0.0788536	-0.750455	0.535761	1.01689	NA	0.520067	0.544563	0.837845	0.37845	0.295387	0.767039	#N/A	340	dd_Smed_v6_10146_0_1
dd_Smed_v6_19996_0_1	-0.276547	0.851477	-0.718319	NA	0.798288	0.469258	0.228672	0.861459	0.221709	0.866274	0.366798	0.772085	0.483676	0.699378	-0.810507	NA	0.473814	0.690995	-0.19792	0.884486	-0.529574	0.691847	-0.127126	NA	-0.920898	0.513457	-0.37756	0.792131	-0.573024	0.67237	0.389843	0.752063	-1.5091	NA	-1.84374	0.239449	-0.0673533	0.962005	0.208192	0.900606	0.90849	0.464265	-0.515427	0.761325	-0.334964	NA	0.400175	0.732491	-0.554308	NA	-0.405928	0.767039	#N/A	13291	dd_Smed_v6_19996_0_1
dd_Smed_v6_11382_0_1	-0.209564	0.665378	-0.328454	0.6221	-0.544733	0.196803	-0.140352	0.763924	0.210886	0.62892	0.350111	0.388002	-0.0420234	0.938249	-0.384627	0.427654	-0.162333	0.735976	0.5177	0.148143	-0.248087	0.581177	-0.4742	0.3933	0.0515518	0.925552	-0.505896	0.271539	0.297046	0.474167	0.0845	0.864472	-0.190059	0.758629	0.144098	0.754952	-0.056315	0.911195	-0.263313	0.610964	-0.321835	0.547144	0.108358	0.859563	-0.498744	NA	0.156769	0.720043	-0.376284	0.472444	0.138677	0.767039	SH2B adaptor protein 1	2884	dd_Smed_v6_11382_0_1
dd_Smed_v6_25039_0_1	-0.184016	0.871512	-0.367791	NA	-0.345607	0.744865	-0.0256148	0.980605	0.334258	0.729121	-1.17646	0.258967	-0.161207	0.887487	0.0555531	0.966327	-0.27887	0.796374	0.0969695	0.929881	0.5112	0.564654	-0.393566	NA	-0.445859	0.680445	-0.158948	0.888875	-1.17411	0.248477	-0.406991	0.696838	-0.438148	NA	-2.05469	0.0883745	-0.0306721	0.97548	0.101171	0.938905	-0.0571876	0.966068	0.359605	0.762005	0.68233	NA	-1.27741	0.186762	0.0538332	0.973089	-0.312658	0.767533	#N/A	16720	dd_Smed_v6_25039_0_1
dd_Smed_v6_6927_0_1	-0.3628	0.299549	-0.261171	0.623692	-0.736022	0.0204282	-1.24013	4.16586e-05	0.150168	0.68617	-0.216929	0.566468	-0.538396	0.102161	-2.22407	2.01203e-10	0.28663	0.389301	0.87533	0.00083614	0.404537	0.186523	1.16539	1.87355e-05	0.0955387	0.81904	0.63402	0.034917	0.355059	0.272924	0.0304665	0.943243	0.0852537	0.873602	-0.0713293	0.860708	0.200658	0.570212	-0.0396546	0.938905	-0.77659	0.0209922	0.656152	0.0296463	-0.205182	0.781424	-0.702992	0.0220651	-1.78405	3.14671e-07	0.114813	0.767533	ADP ribosylation factor at 79F	33538	dd_Smed_v6_6927_0_1
dd_Smed_v6_39203_0_1	0.617078	0.51511	-1.00128	NA	-0.157017	0.897693	-0.0633713	0.95714	0.759392	0.383931	0.832811	0.333027	-0.404409	0.728087	-0.0955721	0.947564	-1.77287	0.160607	1.13718	0.138647	-0.626827	0.565712	0.218447	NA	0.798055	0.37817	-0.890382	0.461256	0.126166	0.912417	0.217664	0.842216	-0.218315	NA	-0.101994	0.925963	0.641185	0.475553	0.686878	0.494706	-0.698765	0.60199	-0.579539	0.673258	-1.42674	NA	0.13844	0.900447	-0.110801	0.94251	-0.33958	0.767533	#N/A	23217	dd_Smed_v6_39203_0_1
dd_Smed_v6_23285_0_1	0.281652	0.810018	-0.86018	NA	-0.607605	0.610941	1.01366	0.22173	-0.47127	0.694039	1.34463	0.0896839	0.388972	0.725594	-0.749586	0.57465	-0.0653775	0.959019	-0.13801	0.910049	-0.491269	0.676182	0.350986	NA	-0.0659631	0.963219	-0.285778	0.823088	-0.00665834	0.998253	-0.884397	0.451902	0.203703	NA	-1.00158	0.419565	0.412242	0.694936	0.0604855	0.969509	0.024349	0.986046	0.208024	0.889272	0.0276399	NA	0.548352	0.562739	-1.30126	0.366671	0.325966	0.76765	#N/A	15714	dd_Smed_v6_23285_0_1
dd_Smed_v6_19491_0_1	0.355857	0.577666	0.556929	NA	0.269605	0.688427	-0.256875	0.704166	0.608412	0.269417	0.206488	0.763713	0.377485	0.551854	0.574955	0.358401	0.282618	0.659212	0.599291	0.270213	0.306412	0.628344	-0.282439	0.779842	-0.0271425	0.971037	-0.492306	0.476719	0.0500809	0.944649	-0.432437	0.512752	0.119258	NA	0.0812379	0.904847	-0.460394	0.476588	-0.0896894	0.922076	-0.0514506	0.956251	-0.177475	0.844361	-0.267822	NA	0.0950444	0.891881	0.0275616	0.980385	-0.209091	0.76765	histone-lysine N-methyltransferase SETMAR-like	12895	dd_Smed_v6_19491_0_1
dd_Smed_v6_16145_0_1	-0.0316424	0.959944	0.0162584	0.989696	-0.067755	0.915794	0.485539	0.279873	0.844902	0.036927	0.353841	0.477029	0.0314828	0.960342	0.177086	0.791269	0.0811647	0.892634	-0.459113	0.362539	-0.524828	0.286048	-0.579259	0.370303	0.116892	0.849233	-0.686823	0.194093	-0.225962	0.686002	-0.116103	0.843979	-0.608608	0.34171	0.138929	0.807709	-0.0383637	0.952685	-0.187391	0.782541	0.447322	0.421221	0.271545	0.665491	-0.323873	NA	-0.178275	0.741667	0.0519375	0.946666	-0.16949	0.767686	#N/A	9677	dd_Smed_v6_16145_0_1
dd_Smed_v6_21381_0_1	1.07314	0.18231	0.00368362	NA	-0.422536	0.706428	0.36916	0.706982	0.717168	0.41233	-0.521327	0.645328	0.195225	0.862806	-1.37018	0.244125	0.526392	0.573589	0.279093	0.789408	0.0156929	0.989504	-0.0485939	NA	0.464208	0.648537	-0.497819	0.663946	-0.692516	0.521603	0.233462	0.825928	0.157382	NA	-0.404468	0.712686	0.603546	0.503211	0.200581	0.880998	0.200868	0.888353	-0.193796	0.893288	0.103861	NA	0.567163	0.517916	-0.233465	0.874842	0.305776	0.767761	#N/A	14456	dd_Smed_v6_21381_0_1
dd_Smed_v6_1366_0_1	-0.823645	5.63209e-07	-0.0909552	0.791692	-0.890832	4.52143e-08	-1.30584	8.79223e-16	-0.315923	0.079815	-0.989081	4.60535e-09	-0.941672	8.13085e-09	-0.996078	1.28725e-09	-0.598497	0.000396982	-1.24625	9.74633e-14	-1.25618	2.6506e-14	-0.204832	0.425994	-0.49897	0.00436256	0.239903	0.212116	-0.274075	0.142979	-1.54444	2.35695e-19	-0.153851	0.55291	-0.807251	1.9479e-06	-0.577139	0.000553265	-0.80711	8.80672e-07	-0.475825	0.00921912	-0.571918	0.00117961	0.0824381	0.858966	-0.682794	2.82168e-05	-0.647659	0.00022727	-0.0670386	0.768234	frayed	6324	dd_Smed_v6_1366_0_1
dd_Smed_v6_15190_0_1	0.14657	0.837644	0.0276788	NA	-0.230027	0.735783	-0.704105	0.222998	0.82361	0.0875407	0.103829	0.888326	-0.140329	0.84642	0.0443375	0.95972	-0.154213	0.827117	-0.463534	0.454369	-0.0716639	0.920922	-0.425274	0.629419	-0.407379	0.544713	-0.110065	0.880533	0.328195	0.584675	0.208279	0.744822	-0.759606	NA	-0.43836	0.495415	-0.699331	0.246175	0.0789586	0.927525	-0.112466	0.902243	0.165357	0.842874	0.421307	NA	0.249101	0.675123	-0.218381	0.797566	0.19171	0.768469	#N/A	8334	dd_Smed_v6_15190_0_1
dd_Smed_v6_13848_0_1	-0.38845	0.510743	-0.613528	NA	0.0700296	0.917303	-0.269764	0.639534	-0.194629	0.752154	-0.861419	0.122199	-0.327841	0.586101	0.0446038	0.956029	-1.54276	0.00761812	-0.547812	0.317244	-0.573142	0.285948	-0.225469	0.797608	-0.277286	0.657619	-0.0544163	0.936239	-0.16886	0.788698	-0.271581	0.650031	-0.175576	NA	0.170391	0.773787	-0.524536	0.341554	-0.488236	0.427662	-0.115356	0.891013	-0.134939	0.868895	-0.0530275	NA	-0.808392	0.119916	-0.00309261	0.995764	-0.182508	0.768469	#N/A	6592	dd_Smed_v6_13848_0_1
dd_Smed_v6_23760_0_1	0.399123	0.717843	0.537259	NA	-1.26491	0.291458	0.197715	0.863201	0.201657	0.861481	-0.769694	0.53522	-0.57508	0.633763	-0.356117	0.803389	-0.019123	0.986826	0.703755	0.444887	0.53067	0.591663	-0.111161	NA	0.213014	0.863973	0.115389	0.926148	0.488681	0.633979	-0.123631	0.923219	0.6752	NA	0.0202167	0.986767	-0.201698	0.865952	-0.0404503	0.978885	0.626301	0.594457	-2.22838	0.177685	0.718827	NA	0.600397	0.515447	0.886847	0.39412	-0.355735	0.768469	#N/A	16038	dd_Smed_v6_23760_0_1
dd_Smed_v6_13007_0_1	1.27326	0.000152636	0.391264	0.538653	0.68961	0.0806114	1.3183	5.47284e-05	0.582165	0.150285	0.0993535	0.86395	1.26125	0.000197189	0.479049	0.307509	1.03224	0.00339491	1.14489	0.000743748	0.986114	0.00489175	0.00225265	0.997849	-0.688825	0.157531	-0.940393	0.0676059	0.0535175	0.922426	0.553467	0.179917	-1.35912	0.0358521	-1.26386	0.0125534	0.671579	0.0832464	-0.214428	0.729593	-0.532165	0.330312	-1.15973	0.0238027	-0.434433	NA	-0.10605	0.837336	-0.68403	0.206942	0.15394	0.768482	#N/A	5353	dd_Smed_v6_13007_0_1
dd_Smed_v6_8544_1_1	-0.309245	0.1551	0.0619773	0.884768	-0.0546326	0.845036	0.0860499	0.730002	-0.0193093	0.954431	-0.0838537	0.750091	-0.137199	0.587954	-0.0983528	0.744725	-0.552818	0.00556753	-0.520791	0.00823456	-0.400134	0.0480833	-0.498698	0.0310028	-0.369309	0.086333	-0.721395	0.000626266	-0.228184	0.313076	-0.168212	0.478577	-0.204643	0.481451	-0.323727	0.130155	-0.393141	0.0557109	-0.209629	0.408813	-0.0139637	0.967442	-0.317921	0.185232	0.0962255	0.85404	0.055088	0.826178	-0.0798686	0.805673	0.0760493	0.768482	GRAM domain containing 1A	37973	dd_Smed_v6_8544_1_1
dd_Smed_v6_11862_0_1	-9.64269e-05	0.999879	0.0596588	0.92207	0.507403	0.0488627	-0.0885991	0.800892	0.466196	0.0730754	-0.110822	0.762199	0.0289129	0.9414	0.167888	0.653584	-0.179855	0.59324	0.310674	0.269063	0.353492	0.191646	0.407832	0.222569	0.0366884	0.929778	0.549866	0.0413448	-0.0563898	0.882462	-0.149777	0.664493	0.332447	0.358064	-0.125228	0.720721	0.423906	0.108526	0.193121	0.589727	-0.044033	0.926989	-0.124609	0.775393	-0.363323	0.523004	-0.408247	0.161951	-0.0700294	0.883441	0.102368	0.768507	multiple inositol polyphosphate phosphatase 1-like	3554	dd_Smed_v6_11862_0_1
dd_Smed_v6_7008_0_1	-0.108128	0.8044	0.368038	0.431423	0.465065	0.146667	0.123028	0.752843	0.223375	0.541144	0.383209	0.249665	-0.0945166	0.83121	-0.360517	0.377189	0.0825967	0.844277	0.228354	0.526627	0.0472844	0.915285	-0.241804	0.654067	0.312391	0.386786	-0.236307	0.563877	0.434708	0.178274	0.464704	0.142504	0.0699761	0.903619	0.405935	0.21405	0.490899	0.111408	0.132652	0.779586	0.229012	0.609195	-0.27813	0.541085	-6.39026e-05	0.999803	0.449487	0.141531	0.172254	0.717891	0.119248	0.768724	uncharacterized LOC101864074	33749	dd_Smed_v6_7008_0_1
dd_Smed_v6_23557_0_1	-0.824729	0.650945	1.14559	NA	0.208315	0.905477	0.545116	0.707416	1.06622	0.400863	1.21913	0.32215	0.00262693	0.998827	1.62227	NA	0.0960807	0.957468	0.247656	0.878211	0.109218	0.950528	0.556034	NA	0.449849	0.782875	0.533629	0.731887	0.00386354	0.999267	-0.873685	0.619348	0.929748	NA	-0.974595	0.5998	0.425443	0.779986	0.533236	0.763243	0.906616	0.576788	0.770717	0.646908	0.713566	NA	0.907625	0.4705	1.02958	NA	0.452937	0.768883	general transcription factor II-I repeat domain-containing protein 2B-like	15922	dd_Smed_v6_23557_0_1
dd_Smed_v6_50662_0_1	2.3741	0.0108426	-0.19128	NA	2.55643	0.00571533	1.76154	0.0755297	1.03768	0.382393	0.678829	0.619836	2.51096	0.00694409	0.893838	0.527271	1.76147	0.0807344	1.91093	0.0486605	1.89122	0.0523276	1.34756	NA	1.31485	0.257462	-1.08177	0.561566	0.673088	0.615593	0.113919	0.94517	-0.675606	NA	0.597221	0.660673	0.91983	0.449038	0.349932	0.848	0.23329	0.907848	-0.679688	0.747028	0.502508	NA	-0.430409	0.785059	-1.30501	0.543633	0.428562	0.768945	zinc finger protein 227-like	27404	dd_Smed_v6_50662_0_1
dd_Smed_v6_6182_0_1	0.365504	0.176398	0.201581	0.654575	-0.0144269	0.96956	0.00518535	0.988184	0.867711	8.1783e-05	0.578762	0.0165346	0.210412	0.493111	0.0999386	0.803457	0.606422	0.0107404	0.464714	0.0608996	0.207287	0.481635	0.21391	0.602173	0.508398	0.0458282	0.598347	0.0186799	0.218679	0.463413	0.193588	0.523664	0.405324	0.22712	1.11965	1.52038e-07	0.265749	0.345477	0.554439	0.0255652	-0.103395	0.809481	0.401788	0.168844	0.257625	0.63134	0.106995	0.733823	0.319889	0.31542	0.0986988	0.768979	transmembrane protein 211	31057	dd_Smed_v6_6182_0_1
dd_Smed_v6_6559_0_1	0.392174	0.188951	0.268026	0.55123	-0.173442	0.631155	-0.19091	0.570947	0.834101	0.000886998	1.08795	6.26695e-06	0.165745	0.646138	-0.441127	0.182073	1.38579	3.39546e-09	1.22299	2.14015e-07	0.768635	0.00243878	1.15607	7.82606e-06	0.341624	0.278686	0.538729	0.0622669	-0.577442	0.051533	0.319192	0.300583	0.229533	0.578964	1.03848	1.84414e-05	1.15162	1.45661e-06	-0.24785	0.509904	2.07948	5.8738e-20	0.122917	0.779323	0.0901187	0.915877	-0.185668	0.56988	-0.284056	0.458986	-0.108136	0.769137	nervana 3	32301	dd_Smed_v6_6559_0_1
dd_Smed_v6_7903_0_1	-0.247455	0.656916	0.123905	0.893023	0.366412	0.454458	0.0607617	0.916592	-0.897952	0.0572476	-0.478748	0.342833	0.400399	0.404258	-0.195185	0.766304	-0.135366	0.815819	-0.390651	0.433711	0.0834472	0.888135	0.426694	0.495894	0.3946	0.423219	0.419566	0.385344	0.334637	0.491425	0.32232	0.511872	0.121498	0.870411	-0.317693	0.541483	0.00479953	0.992582	-0.53459	0.312446	-0.369106	0.552274	-0.961146	0.062765	0.592511	NA	0.47706	0.268732	-0.963535	0.0674036	0.159963	0.769257	caltractin	36139	dd_Smed_v6_7903_0_1
dd_Smed_v6_10107_0_1	0.181417	0.365531	-0.0232804	0.955807	0.112747	0.607389	0.200767	0.278375	0.125944	0.544551	0.113994	0.601183	0.00146173	0.995633	-0.0786184	0.774039	-0.128387	0.549564	-0.378951	0.0370442	-0.220034	0.255274	-0.231837	0.361748	0.059351	0.808311	-0.590127	0.00231792	0.0207708	0.930661	-0.244159	0.214064	-0.274162	0.26899	-0.32705	0.0891903	-0.374249	0.0407568	-0.174829	0.444183	0.326942	0.0862124	-0.0782169	0.782212	-0.0197173	0.974357	-0.00438495	0.982775	-0.107062	0.69519	-0.0682648	0.769298	missing oocyte, meiosis regulator, homolog (Drosophila)	232	dd_Smed_v6_10107_0_1
dd_Smed_v6_7621_0_1	0.0914623	0.747688	-0.139667	0.731391	0.023972	0.939601	0.151845	0.534603	-0.134344	0.613274	-0.115552	0.680199	-0.0523669	0.862806	0.199866	0.461366	-0.0446212	0.881423	0.177389	0.463114	0.070601	0.802761	-0.0238154	0.961852	0.175547	0.498563	0.102772	0.714441	-0.0709008	0.805921	0.0870944	0.750055	0.102421	0.772747	0.122877	0.636209	-0.23008	0.348303	0.310262	0.180356	0.314843	0.199547	0.154611	0.612925	0.123508	0.817515	-0.202435	0.398954	0.377604	0.111694	-0.0828809	0.769326	CG8188 gene product from transcript CG8188-RD	35437	dd_Smed_v6_7621_0_1
dd_Smed_v6_14705_0_1	-0.751033	0.228918	-0.0479016	NA	-0.514796	0.41685	-2.02259	0.00194801	-1.29303	0.041262	-1.24858	0.0545392	-0.857875	0.160935	-2.46016	0.00120523	-0.94013	0.131774	-0.649298	0.286993	-0.298095	0.647585	0.220991	0.813123	-0.151974	0.837048	0.415391	0.488962	0.000595144	0.999685	-0.375767	0.560081	-0.0629681	NA	-2.12172	0.00644196	-0.464552	0.458229	-0.600041	0.370872	-1.03728	0.120585	-1.06353	0.125574	-0.377087	NA	-1.56541	0.0120524	-1.84611	0.0135465	0.191468	0.769494	#N/A	7779	dd_Smed_v6_14705_0_1
dd_Smed_v6_7599_0_1	-0.49913	0.199261	0.642441	0.146108	-0.755055	0.0406263	-0.831919	0.0179569	-0.0437397	0.933961	0.139042	0.756133	-0.775407	0.0353174	-0.899336	0.0161426	0.183432	0.662823	-0.323119	0.415983	-0.668024	0.0649228	-0.572484	0.221631	0.109306	0.819246	-0.327465	0.440091	0.301513	0.442885	-0.471808	0.224089	-0.34087	0.507774	-0.47864	0.214553	-0.237239	0.570342	-0.733022	0.0516401	-0.851798	0.0287009	0.521252	0.182805	-0.235509	0.780962	-0.623587	0.0821045	-0.119433	0.835437	0.130557	0.769516	#N/A	35368	dd_Smed_v6_7599_0_1
dd_Smed_v6_4058_0_1	-0.345298	0.00170489	-0.248026	0.102013	-0.218369	0.0662976	-0.468233	6.45076e-06	-0.978654	7.72138e-20	-0.840844	7.36389e-15	-0.252626	0.0294454	-0.354189	0.00151625	-0.43461	5.86919e-05	-0.790147	5.99203e-14	-0.468261	8.75887e-06	-0.485164	2.16386e-05	-0.359205	0.00131742	-0.575172	6.07772e-07	0.149936	0.21867	-0.276736	0.014829	-0.128091	0.43093	-0.751898	5.19419e-12	-0.59818	1.19365e-08	-1.09816	7.59898e-26	-0.27493	0.023751	-1.01901	5.63948e-21	-0.275496	0.104043	-0.0401757	0.776751	-0.579017	1.06454e-07	0.0432877	0.769605	phosphoglucomutase-2-like	23707	dd_Smed_v6_4058_0_1
dd_Smed_v6_10981_0_1	-1.03423	0.000586355	0.015915	0.982489	-0.949817	0.00135017	-0.508596	0.0887515	-1.40606	8.01502e-06	-0.933245	0.00255639	-0.685616	0.0238832	-1.38748	5.97617e-06	-1.55416	1.88042e-06	-1.65427	2.76706e-07	-1.09918	0.000202659	-0.392278	0.337376	-0.306913	0.377747	-0.156419	0.677469	-0.370721	0.255736	-0.440699	0.164511	-0.0401366	0.94191	-1.16718	0.000274041	-1.10836	0.000222709	-1.00047	0.000750582	0.129017	0.775932	0.561098	0.0558465	0.0295812	0.975453	-0.624701	0.0337667	-0.122003	0.794967	-0.109994	0.769638	G-protein coupled receptor Mth2-like	2205	dd_Smed_v6_10981_0_1
dd_Smed_v6_656_0_1	-0.913889	2.46256e-13	0.0493641	0.870983	-0.934726	7.85901e-14	-1.08651	1.04163e-18	-0.506349	0.000103524	-0.522813	5.49845e-05	-0.944009	4.9206e-14	-0.723198	1.71008e-08	-0.443501	0.000837671	-0.798296	1.83116e-10	-0.759683	1.75039e-09	-0.415844	0.00609508	-0.494515	0.000247587	-0.0200794	0.91941	-0.0888937	0.610769	-0.508176	0.000134746	-0.0161929	0.953395	-0.349511	0.00993679	-0.741026	4.57927e-09	-0.765526	1.94075e-09	-0.555036	4.4067e-05	-0.527374	8.78973e-05	-0.0818552	0.819685	-0.6914	4.04206e-08	-0.298648	0.0568458	-0.0543161	0.769638	malate dehydrogenase 2, NAD (mitochondrial)	32334	dd_Smed_v6_656_0_1
dd_Smed_v6_20653_0_1	-0.689406	0.420885	-0.938487	NA	-0.0972097	0.92087	-0.385606	0.646096	-0.0274478	0.985268	-0.0289176	0.974035	-0.282849	0.756777	-0.304302	0.773515	-1.28747	0.133363	-0.319062	0.720617	-0.0422705	0.966145	-0.136356	NA	-1.15457	0.182748	-2.17384	0.0437992	0.101755	0.912019	-0.298636	0.735177	-1.16086	NA	-1.76575	0.0641299	0.0545239	0.95585	-0.547286	0.565965	-0.559417	0.584323	-3.32402	0.0172646	-0.67082	NA	0.0723141	0.938381	-1.05424	0.275698	-0.263165	0.769638	leucine-rich repeat-containing protein 9-like	13873	dd_Smed_v6_20653_0_1
dd_Smed_v6_53542_0_1	0.179625	0.921706	1.27405	NA	1.39949	0.23654	1.84089	0.0772733	0.895841	0.492825	1.89741	0.070288	-0.607935	0.73125	1.15062	0.402595	0.103891	0.954129	1.48968	0.180276	0.684428	0.621459	1.01215	NA	1.30861	0.28862	-1.09728	0.567367	0.664094	0.638134	0.539272	0.714406	1.21264	NA	1.00334	0.427345	0.937493	0.46209	0.824034	0.590069	2.01292	0.0784527	0.748977	0.652209	1.4363	NA	1.14497	0.327413	-0.294116	0.89825	0.444815	0.769638	#N/A	28378	dd_Smed_v6_53542_0_1
dd_Smed_v6_9836_0_1	0.244369	0.491008	-0.0534783	0.939361	0.283437	0.410767	0.361485	0.243502	-0.190044	0.609944	-0.322812	0.363625	0.206301	0.577331	0.290426	0.441352	-0.438813	0.192776	-0.0741017	0.854443	-0.14635	0.702803	-0.25616	0.607762	-0.638084	0.0547898	-0.850907	0.0136791	-0.253203	0.486037	-0.195692	0.600396	-0.143014	0.779258	-0.182123	0.626149	-0.609923	0.0575683	-0.045314	0.930414	0.308049	0.43058	-0.59943	0.0943922	0.0128952	0.991719	-0.0254065	0.951205	-0.212811	0.638808	-0.116164	0.769638	adaptor-related protein complex 5, mu 1 subunit	41348	dd_Smed_v6_9836_0_1
dd_Smed_v6_16783_0_1	0.207871	0.829972	0.4497	NA	0.38378	0.654743	-0.00166906	0.998404	0.287779	0.742975	0.871848	0.210419	-0.335966	0.727874	-0.616525	0.54651	-0.0654574	0.951041	0.349651	0.680004	-1.08129	0.213426	-0.0504832	NA	0.08935	0.934519	-1.04962	0.287116	-0.622189	0.494432	0.303997	0.727181	-0.20722	NA	0.0319592	0.972929	-0.0688803	0.947506	-0.315453	0.775931	0.31878	0.76762	-0.422188	0.712893	-0.895052	NA	-0.180195	0.842061	-0.361845	0.757382	0.260701	0.769638	#N/A	10363	dd_Smed_v6_16783_0_1
dd_Smed_v6_5221_0_1	-0.661665	0.0930808	-0.0811641	0.920168	-0.503179	0.220022	-0.429372	0.280386	-0.0543668	0.9166	-0.23069	0.611991	-0.0960181	0.852062	0.1026	0.863634	0.281657	0.4951	-0.124481	0.793822	-0.176005	0.70182	0.077853	0.917554	0.0479653	0.931329	0.560808	0.142593	0.0765124	0.877714	-0.338032	0.429561	0.484014	0.313054	0.371489	0.339595	-0.567227	0.148489	-0.259095	0.611703	-0.0256358	0.967358	0.0600385	0.925874	0.0930265	0.934994	-0.218797	0.607947	0.48539	0.259177	-0.13869	0.769902	UPF0047 protein C4A8.02c-like	27934	dd_Smed_v6_5221_0_1
dd_Smed_v6_10331_0_1	-0.222657	0.645328	-0.507966	0.404988	-0.126139	0.802402	-0.43361	0.292862	-0.423004	0.33539	0.00213563	0.995881	-0.156446	0.751717	-0.42987	0.370835	-0.303743	0.502961	-0.470177	0.268715	-0.967464	0.0169938	-0.776422	0.120724	-1.24236	0.0045457	-0.612246	0.185106	-0.725398	0.088393	-0.311253	0.489552	-0.159716	NA	-0.00922326	0.985619	-0.443992	0.300716	-0.0202413	0.975402	-0.554095	0.24263	-0.398801	0.444298	-0.619945	NA	-0.6761	0.0929965	-0.480151	0.341873	-0.142856	0.769902	#N/A	790	dd_Smed_v6_10331_0_1
dd_Smed_v6_21755_0_1	0.40242	0.642645	-1.13592	NA	0.955128	0.170721	0.618845	0.402795	0.493666	0.536254	0.449597	0.592206	0.447701	0.59809	0.808094	0.307509	-0.402675	0.668398	1.02957	0.117572	0.509647	0.516068	0.643863	0.532455	0.506484	0.548	-0.2711	0.786857	-0.626215	0.495071	0.592105	0.444997	0.16151	NA	1.07611	0.104128	0.895361	0.193371	0.297783	0.775638	0.36906	0.727214	0.323533	0.764195	0.786251	NA	0.702441	0.3204	0.643858	0.474849	0.262628	0.769951	#N/A	14697	dd_Smed_v6_21755_0_1
dd_Smed_v6_8440_0_1	-0.283946	0.286959	-0.106382	0.824589	-0.440468	0.0755865	-0.560715	0.015565	-0.646443	0.00741617	-0.498187	0.046833	-0.614395	0.0102106	-0.461926	0.0742433	-0.402159	0.111082	-0.473849	0.0504714	-0.409969	0.091149	-0.187435	0.625833	-0.231278	0.411439	-0.234801	0.410944	-0.172641	0.539377	-0.181209	0.514605	0.0737008	0.854044	0.0842825	0.776431	-0.292571	0.255645	-0.255591	0.374349	-0.085203	0.82246	-0.330184	0.262045	-0.168507	0.762227	-0.0892013	0.754051	-0.00540638	0.988153	-0.0884234	0.770105	deoxyribose-phosphate aldolase (putative)	37630	dd_Smed_v6_8440_0_1
dd_Smed_v6_837_1_1	0.116608	0.691645	0.0961266	0.837681	0.0629173	0.840309	0.276981	0.232203	0.143514	0.597032	0.250938	0.312753	0.0908402	0.76186	0.100103	0.770451	0.312013	0.183554	0.038025	0.900644	0.0265789	0.933563	-0.130604	0.752514	0.00918537	0.975912	0.0574232	0.855779	0.216645	0.395731	0.144692	0.594805	0.118885	0.746439	0.285316	0.236163	-0.0528218	0.861887	0.115625	0.729479	0.282328	0.302626	0.238025	0.413917	-0.149452	0.791586	0.496959	0.0154016	0.0866218	0.8141	0.0858054	0.770348	#N/A	37474	dd_Smed_v6_837_1_1
dd_Smed_v6_16446_0_1	0.231393	0.509416	-0.125239	0.836156	0.258993	0.452761	0.206386	0.544513	0.988276	0.000110508	0.514253	0.0743778	0.102983	0.796077	0.340987	0.33613	-0.148358	0.686151	0.259828	0.423492	0.0751331	0.849587	0.045062	0.942982	0.0878915	0.829453	-0.133784	0.728608	0.0121387	0.9827	0.137686	0.712165	-0.285238	0.509202	-0.039539	0.913317	0.259185	0.431231	0.146135	0.741487	0.0625931	0.904116	0.260882	0.50494	-0.0921548	0.918367	0.0526493	0.891943	-0.126488	0.790477	0.110566	0.770348	sushi, von Willebrand factor type A, EGF and pentraxin domain-containing protein 1-like	10010	dd_Smed_v6_16446_0_1
dd_Smed_v6_13648_0_1	0.0199414	0.984658	-0.55072	NA	0.94916	0.159526	0.85328	0.194566	0.125926	0.891454	1.38407	0.020217	0.825494	0.238135	-0.43467	0.671028	-0.81464	0.3408	0.745722	0.277031	1.06403	0.0906087	-0.123624	0.932608	0.299709	0.736515	-0.166831	0.864245	0.621766	0.397883	0.969504	0.142317	0.146864	NA	0.684602	0.335181	0.86859	0.193371	0.692865	0.378188	0.278636	0.794518	0.684875	0.411958	0.401163	NA	0.892826	0.166033	0.390458	0.695184	-0.266899	0.770462	#N/A	6297	dd_Smed_v6_13648_0_1
dd_Smed_v6_10070_0_1	0.0448288	0.859894	0.0560402	0.885075	0.0607087	0.802061	-0.179777	0.36948	-0.250917	0.207591	0.361985	0.0369243	-0.130717	0.560466	-0.42684	0.0258197	0.177593	0.372308	0.00760857	0.99415	-0.21731	0.269767	-0.258045	0.300794	-0.256067	0.213328	-0.276366	0.190023	-0.041396	0.868013	-0.118025	0.592767	0.0790542	0.792237	-0.0530132	0.829656	-0.0743572	0.746445	-0.0612645	0.831999	0.266928	0.195378	0.583619	0.000336284	-0.127247	0.771481	-0.384728	0.0331389	0.211811	0.34598	-0.0688282	0.770462	Rho GTPase activating protein 26	156	dd_Smed_v6_10070_0_1
dd_Smed_v6_6508_0_1	0.432822	0.000237675	-0.0338341	0.906931	0.562484	6.44977e-07	0.363374	0.00220306	0.575234	3.30496e-07	0.341381	0.00530341	0.336468	0.00694299	0.399342	0.00106948	0.501814	1.35994e-05	0.494201	1.48034e-05	0.409859	0.000480045	0.265335	0.0818768	0.11052	0.489434	0.0457065	0.794509	0.0676481	0.679904	0.230613	0.0827061	0.0522928	0.813669	0.327841	0.0080476	0.328212	0.00735241	0.254612	0.0588409	0.176078	0.268376	0.305342	0.0219913	-0.242526	0.288272	0.108999	0.450605	-0.0949147	0.623916	0.0497186	0.770502	TBC1 domain family, member 30	32125	dd_Smed_v6_6508_0_1
dd_Smed_v6_11742_0_1	0.0234841	0.954448	0.185973	0.720718	0.309504	0.332211	0.382822	0.18393	0.111572	0.762425	-0.227518	0.526834	0.424003	0.152632	0.397868	0.216783	-0.492216	0.122046	-0.181991	0.610528	0.126603	0.726177	-0.158024	0.766633	0.0567681	0.889484	-0.384313	0.27076	0.122049	0.739202	-0.142146	0.702635	-0.436293	0.291429	-0.378124	0.254494	0.130181	0.716357	-0.00760785	0.988666	0.424108	0.195513	-0.211362	0.621582	0.255428	0.680888	0.329291	0.2627	0.106856	0.817705	0.108246	0.770641	RAB11 family interacting protein 4 (class II)	3390	dd_Smed_v6_11742_0_1
dd_Smed_v6_57404_0_1	0.291462	0.823594	0.869549	NA	-0.289663	0.833378	0.102401	0.937652	0.187759	0.884321	-0.974918	0.473964	-0.1596	0.909638	-0.393209	NA	-0.755358	0.563993	-0.836969	0.514374	-0.174274	0.899836	-1.7211	NA	-0.246956	0.865107	-0.961378	0.495389	-0.374662	0.780094	0.134985	0.921574	-1.52049	NA	-0.304639	0.826891	-0.4356	0.737504	0.0899052	0.958473	-1.10107	0.472155	0.349409	0.817627	0.76608	NA	0.64988	0.52481	-2.15083	NA	0.353143	0.770641	#N/A	29661	dd_Smed_v6_57404_0_1
dd_Smed_v6_26902_0_1	0.0767288	0.954448	-0.422662	NA	-0.426702	0.743389	-0.00180095	0.998768	-0.0960332	0.952971	0.232259	0.859995	-0.264493	0.846368	-1.05235	NA	0.544996	0.614458	0.549744	0.611151	0.0161302	0.990839	-0.951493	NA	0.255764	0.844841	-0.898135	0.51722	-0.166902	0.903294	0.0425357	0.976149	-1.07244	NA	0.175005	0.892563	-0.890619	0.479837	-1.13907	0.413835	1.26146	0.203631	0.251103	0.875495	-0.795389	NA	-0.251251	0.837336	-0.534458	NA	-0.380208	0.770641	#N/A	17744	dd_Smed_v6_26902_0_1
dd_Smed_v6_66525_0_1	0.397951	0.772272	-1.24445	NA	-0.25105	0.869813	0.313446	0.815972	-0.119025	0.945532	0.23138	0.878839	-0.0565222	0.970386	-1.60623	NA	-0.877114	0.546162	0.595825	0.626768	0.567461	0.646332	0.902415	NA	0.561215	0.668657	-0.176483	0.909948	-0.440165	0.766026	0.580152	0.641813	-0.0954776	NA	-1.06618	0.479638	0.762399	0.508905	-0.123559	0.948553	-0.413748	0.820915	-0.0817634	0.967876	-0.614087	NA	-0.0402597	0.974335	0.370798	NA	-0.427405	0.770761	#N/A	32633	dd_Smed_v6_66525_0_1
dd_Smed_v6_753_0_1	-0.929811	0.00140422	-0.241201	0.649657	-0.667872	0.0338141	-0.868681	0.00278856	-0.227392	0.528734	0.650638	0.029302	-0.736704	0.0169078	0.091461	0.858267	-0.00976583	0.979849	0.51834	0.0943947	0.845961	0.00349673	0.250475	0.620881	-0.279016	0.454667	0.687711	0.0279409	-0.130045	0.74229	-0.399429	0.237118	-0.165384	0.73794	0.191319	0.594367	0.614683	0.044189	-0.267039	0.519512	0.035206	0.948902	-0.351456	0.368776	0.880328	0.027685	0.0253424	0.952045	0.846287	0.00672126	0.116738	0.770761	cytochrome c oxidase subunit I	35217	dd_Smed_v6_753_0_1
dd_Smed_v6_13989_0_1	0.0168113	0.982919	-0.112095	NA	0.487384	0.408275	0.286673	0.644213	0.338176	0.580996	-0.0480709	0.94419	0.321187	0.621539	-0.0367266	0.967635	-0.290123	0.669348	0.116123	0.86791	-0.463124	0.466963	-0.425528	0.640169	-0.362722	0.605493	-0.560367	0.410302	-0.0517572	0.942857	-0.164621	0.817426	-0.74319	NA	0.16588	0.811902	-0.2249	0.742931	0.0961331	0.914406	0.397275	0.587829	-0.277604	0.744072	0.252358	NA	0.299885	0.615901	0.346207	0.648198	-0.204542	0.770761	chromosome 16 open reading frame 89	6804	dd_Smed_v6_13989_0_1
dd_Smed_v6_14744_0_1	3.30998	0.0020406	1.55316	NA	3.55812	0.000829481	3.49645	0.000779829	-0.535855	0.805891	0.629067	0.725736	3.85378	0.000230284	4.54748	7.45404e-06	0.843261	0.598701	0.726641	0.662408	1.71126	0.179687	1.45897	NA	0.67029	0.708678	2.1255	0.0968056	1.42362	0.305793	0.864721	0.587991	1.4867	NA	0.345147	0.857937	2.04787	0.0930611	3.10117	0.00557274	2.42751	0.0581339	0.0698412	0.975793	0.757006	NA	0.897196	0.549958	0.441907	0.851052	-0.629967	0.770761	#N/A	7821	dd_Smed_v6_14744_0_1
dd_Smed_v6_2015_0_1	-0.0442055	0.864071	-0.227712	0.415675	0.123919	0.578374	0.192249	0.320998	-0.425897	0.0188822	0.0307945	0.906281	0.138789	0.526551	0.14258	0.556895	-0.0433301	0.857632	0.0563284	0.811312	0.00419888	0.987256	-0.20843	0.437871	-0.158844	0.473891	-0.112204	0.624918	-0.242088	0.223214	-0.0851034	0.713473	-0.199215	0.443217	0.272548	0.139127	0.22156	0.246991	-1.51559e-06	0.999992	-0.115575	0.672528	-0.171259	0.48626	0.0147872	0.981098	0.0694039	0.752952	0.0152577	0.964488	-0.0686139	0.770858	TNF receptor-associated factor 3	13420	dd_Smed_v6_2015_0_1
dd_Smed_v6_1_0_1	-0.55482	0.427723	0.708708	0.42877	0.20703	0.801366	-0.515779	0.450495	-3.03579	5.16368e-09	-1.56301	0.00485722	0.275273	0.731241	-0.515046	0.518101	-0.460918	0.500404	-8.45464	6.24029e-52	-1.52756	0.00670306	0.232072	0.837251	-0.0443925	0.962883	0.492389	0.482654	-0.194552	0.803948	-0.0778953	0.927366	1.428	0.0572458	-1.17755	0.0402907	-1.93608	0.000385954	-0.30345	0.739562	1.27892	0.0481494	1.33061	0.0309678	1.04909	0.297163	-1.28357	0.0238058	0.958579	0.166958	0.224332	0.770909	#N/A	13304	dd_Smed_v6_1_0_1
dd_Smed_v6_44438_0_1	0.647774	0.58158	0.570731	NA	-0.627137	0.647886	-0.87592	0.494158	-1.10046	0.421876	-0.936045	0.507182	-0.128439	0.932707	-0.373239	0.823322	-0.0525161	0.968689	-1.56793	0.264547	0.58377	0.613116	0.301008	NA	-0.222072	0.881001	-0.581406	0.686064	-0.359168	0.798438	-0.490311	0.719791	-0.498985	NA	-0.25542	0.85724	0.683796	0.537851	0.842222	0.485744	-0.383823	0.824492	-0.0877973	0.96497	0.78217	NA	-0.954818	0.453795	0.573852	0.691143	-0.401717	0.771179	#N/A	25170	dd_Smed_v6_44438_0_1
dd_Smed_v6_17045_0_1	-0.0170559	0.977767	-0.189539	0.829338	-0.0644622	0.916277	0.239338	0.622981	0.597209	0.1481	0.186928	0.728091	-0.0280316	0.962747	-0.456425	0.409247	0.445233	0.314439	0.641178	0.108274	0.582217	0.152467	-0.213967	0.786635	0.270122	0.602082	0.464339	0.314834	-0.719028	0.138286	0.374283	0.418554	-0.0422164	0.959036	0.806075	0.0370309	0.279719	0.560808	0.710833	0.0845339	-0.638381	0.236433	0.317987	0.577601	-0.329718	NA	0.221497	0.645503	-0.117779	0.872597	-0.160888	0.771253	#N/A	10684	dd_Smed_v6_17045_0_1
dd_Smed_v6_8979_0_1	-0.096127	0.90198	0.546559	NA	0.439076	0.449343	-0.252722	0.703187	-0.290179	0.669646	-0.070929	0.925861	0.00648403	0.993767	0.586671	0.318396	0.200144	0.763286	0.447693	0.420449	-0.211264	0.761457	0.9279	0.0987044	0.220842	0.748074	0.712034	0.187677	0.411691	0.47932	0.345248	0.564447	1.26856	NA	0.536737	0.327626	0.827868	0.0853202	-0.536943	0.446839	1.00742	0.0437284	0.855968	0.10671	0.83475	NA	0.219742	0.72172	1.29208	0.00518374	-0.203458	0.771253	#N/A	39119	dd_Smed_v6_8979_0_1
dd_Smed_v6_19265_0_1	1.77238	0.188017	2.3665	NA	2.13204	0.0949008	0.907981	0.561253	2.03714	0.10493	1.6168	0.237043	0.714738	0.688153	1.88428	NA	0.842145	0.606441	0.419924	0.823467	1.82988	0.153897	1.60474	NA	0.937837	0.579737	0.975144	0.556419	1.59177	0.247542	1.08491	0.482447	1.65543	NA	-1.14056	0.593145	0.929988	0.557248	1.67666	0.247595	1.64405	0.289355	2.28387	0.0863576	1.6036	NA	0.875724	0.569372	1.24637	NA	-0.636308	0.771422	actin, cytoplasmic 1-like	12742	dd_Smed_v6_19265_0_1
dd_Smed_v6_12022_0_1	-0.0206086	0.97272	-0.0658907	0.94513	-0.352371	0.482433	-0.508805	0.258923	-0.648316	0.154892	-1.9131	9.29761e-05	-0.117416	0.838465	-1.79405	9.84567e-05	-0.958455	0.0317211	-0.516217	0.260416	-0.489445	0.285244	-0.271228	0.704918	-0.309133	0.556532	-0.164338	0.763191	0.258912	0.595938	-0.542928	0.243695	-0.443612	0.463245	-1.21719	0.00818165	-0.555879	0.225502	-1.10398	0.0129168	-2.08406	1.82709e-05	-2.84329	1.23069e-06	-0.16195	NA	0.331725	0.452492	-2.44196	6.21715e-06	-0.156076	0.771459	chromosome 4 open reading frame 47	3796	dd_Smed_v6_12022_0_1
dd_Smed_v6_8372_0_1	0.460631	0.00411372	0.247771	0.317131	0.160093	0.428838	0.108217	0.598536	0.296909	0.0865673	0.206313	0.273021	0.278034	0.123306	0.265053	0.172511	0.713373	1.76043e-06	0.558536	0.000252971	0.245855	0.16567	0.270308	0.222661	0.495932	0.00213928	0.487322	0.00376895	-0.105998	0.624127	0.149489	0.456302	0.148813	0.558464	0.639927	2.56358e-05	0.118866	0.56162	0.278682	0.134548	0.455721	0.0076378	0.17196	0.45135	0.0309982	0.955476	-0.427447	0.0118971	0.367158	0.0467327	-0.0660814	0.771576	HEAT repeat containing 6	37453	dd_Smed_v6_8372_0_1
dd_Smed_v6_1408_0_1	-0.298657	0.189594	-0.198983	0.559898	-0.37594	0.088624	-0.350706	0.100279	-0.404182	0.0559947	-0.389138	0.0678794	-0.277043	0.234734	-0.171049	0.545906	0.0989486	0.701065	-0.349878	0.101691	-0.319769	0.141135	-0.0697459	0.863998	-0.182099	0.474595	0.123675	0.632203	-0.205019	0.391385	-0.101448	0.703754	0.188955	0.529147	0.352288	0.0879415	-0.293583	0.186545	0.0598777	0.860781	-0.297651	0.243735	0.201646	0.460798	-0.0981009	0.861815	-0.660277	0.000733947	-0.00448567	0.988377	-0.0786437	0.771642	#N/A	6925	dd_Smed_v6_1408_0_1
dd_Smed_v6_1186_0_1	-0.712816	0.00359371	-0.083394	0.875932	-0.552177	0.0295861	-0.604588	0.0122935	-0.732297	0.00260726	-0.360958	0.175163	-0.354014	0.194663	-0.0711503	0.860982	-0.022408	0.950924	-0.328755	0.214797	-0.62074	0.0105283	-0.108498	0.814649	-0.171949	0.583925	0.328343	0.222854	-0.214301	0.458821	-0.340337	0.207414	0.639133	0.0318272	0.516925	0.0264463	-0.209259	0.462334	-0.438822	0.103299	0.0630221	0.885111	-0.092332	0.816279	0.115046	0.860188	-0.647885	0.00673316	0.427812	0.118906	-0.0928407	0.772037	NADH dehydrogenase [ubiquinone] 1 beta subcomplex subunit 9-like	3574	dd_Smed_v6_1186_0_1
dd_Smed_v6_9794_0_1	-0.135345	0.680573	-0.0780339	0.8873	-0.120442	0.713765	-0.182546	0.533625	-0.315089	0.26951	-0.320834	0.269222	-0.296377	0.302337	0.120119	0.742999	-0.648141	0.0156408	-0.86062	0.000998787	-0.17577	0.559893	-0.213329	0.604823	-0.271459	0.372292	-0.447192	0.131143	-0.493274	0.0719159	-0.059035	0.86311	-0.0228024	0.96367	-0.568007	0.0409427	-0.459741	0.0875763	-0.20087	0.553263	0.193254	0.579644	-0.254168	0.463274	0.350688	0.43893	0.129736	0.655836	-0.060203	0.892019	-0.0952314	0.772251	#N/A	41234	dd_Smed_v6_9794_0_1
dd_Smed_v6_17163_0_1	-0.0568993	0.952252	-1.11578	NA	-0.0565748	0.952738	0.465749	0.512435	-0.366095	0.660725	-0.128877	0.893245	0.784197	0.238539	-1.11026	0.188878	-0.105294	0.910945	-0.0251166	0.996658	0.00789278	0.993027	-0.468397	NA	-0.393858	0.652849	-0.426789	0.623605	0.387512	0.611813	-0.1302	0.885657	-0.510712	NA	-0.646816	0.428824	0.0540468	0.954605	0.0994357	0.927561	-0.727405	0.432714	0.19745	0.851813	0.262783	NA	0.544814	0.417085	-0.102174	0.930743	0.237289	0.772251	#N/A	10787	dd_Smed_v6_17163_0_1
dd_Smed_v6_14084_0_1	-0.379664	0.401095	0.020858	0.982489	-0.318695	0.487255	-0.0809575	0.872597	-0.762371	0.0666824	-0.183806	0.712027	-0.145957	0.772075	-0.435331	0.366722	-0.435244	0.320041	-0.427625	0.319097	-0.346363	0.428733	-0.662321	0.197265	-0.310838	0.514346	-0.982358	0.0299352	-0.335523	0.458227	-0.672154	0.107335	-0.774591	0.148011	-0.724153	0.0921626	-0.717957	0.0811326	-0.258288	0.62621	-0.305213	0.578775	-0.77825	0.0896298	-0.156341	NA	0.0752049	0.875348	-0.32274	0.553823	-0.142622	0.772358	zinc finger, BED-type containing 8	6919	dd_Smed_v6_14084_0_1
dd_Smed_v6_9937_0_1	-0.207103	0.297249	0.120306	0.696683	0.149328	0.463982	0.164073	0.387112	-0.0785163	0.723447	-0.146105	0.483714	0.128181	0.545084	-0.99229	3.51092e-09	-0.222767	0.247619	-0.238804	0.20265	-0.114342	0.586371	-0.0610959	0.8552	-0.169528	0.421115	-0.138967	0.522323	0.0175942	0.940656	0.0442351	0.850028	-0.0111841	0.976109	-0.20158	0.304022	0.0682591	0.756153	-0.0889193	0.734943	-0.348724	0.0760149	0.243401	0.234887	-0.010179	0.98709	0.210195	0.238526	-0.302894	0.147149	0.0650606	0.772358	#N/A	41585	dd_Smed_v6_9937_0_1
dd_Smed_v6_1139_0_1	-0.679785	2.7315e-08	0.0158143	0.960926	-0.538018	1.56786e-05	-0.952321	1.3377e-15	-1.35497	3.18822e-27	-0.278056	0.0387578	-0.53751	1.6861e-05	0.0551619	0.792046	-1.04347	4.06606e-17	-0.562967	4.73087e-06	-0.218803	0.11275	-0.234271	0.169856	-1.03128	6.46111e-17	-0.121634	0.448147	-0.298439	0.0272437	-0.82633	1.88527e-11	-0.0529432	0.81555	-1.22738	5.85203e-22	-1.13081	2.51005e-20	-0.831255	6.42897e-12	-0.56793	9.07517e-06	-0.808313	8.04355e-11	-0.235565	0.313896	-1.02902	1.93251e-17	-0.464497	0.000476747	-0.0504768	0.772837	TNF receptor-associated factor 5	2910	dd_Smed_v6_1139_0_1
dd_Smed_v6_6325_0_1	0.460751	0.0242303	0.166833	0.658274	0.328077	0.140376	0.012525	0.966941	0.265428	0.247862	0.465823	0.0229306	0.0452913	0.883772	0.306548	0.204432	0.871844	1.37168e-06	0.355208	0.0937023	-0.177637	0.487539	0.275583	0.344574	0.262288	0.275548	0.160959	0.545615	0.169003	0.502511	0.220994	0.356927	0.43679	0.103633	0.95649	9.51649e-08	-0.014689	0.961863	0.301862	0.202681	0.252161	0.346059	-0.0629862	0.867197	-0.152956	0.774495	0.127115	0.6094	0.0719778	0.841357	0.0810517	0.772837	#N/A	31563	dd_Smed_v6_6325_0_1
dd_Smed_v6_10482_0_1	0.286642	0.311783	-0.052437	0.929226	0.318221	0.251971	0.174556	0.55602	0.173161	0.566204	0.140851	0.662028	0.258821	0.371471	0.071794	0.865898	-0.202185	0.512262	-0.360611	0.200199	0.223861	0.434409	-0.127427	0.789679	-0.302052	0.326013	-0.494364	0.0948861	-0.0123539	0.97733	-0.0442044	0.904143	-0.584691	0.0980129	-0.711289	0.00984288	-0.0151257	0.965245	0.111697	0.77391	-0.225901	0.540256	0.0293806	0.95358	-0.0415081	0.961258	0.16693	0.565368	-0.40316	0.211854	0.0958715	0.772837	chromosome-associated kinesin KIF4-like	1193	dd_Smed_v6_10482_0_1
dd_Smed_v6_22501_0_1	0.525516	0.22593	0.386782	0.556286	0.712296	0.0775045	0.921835	0.0114151	0.919683	0.0131455	0.679297	0.0914226	1.11434	0.00200317	0.574207	0.206562	-0.00218881	0.996836	-0.0336522	0.96349	0.373955	0.407484	0.238496	0.741313	0.262525	0.613915	-0.934362	0.0720314	0.0383338	0.945814	0.492265	0.257398	-0.369914	0.570321	-0.586367	0.23801	-0.194877	0.716316	0.480451	0.309953	0.95463	0.0161475	0.256957	0.669754	0.582631	NA	0.715488	0.0610433	0.635036	0.170745	0.154246	0.772837	zinc finger, BED-type containing 5	15227	dd_Smed_v6_22501_0_1
dd_Smed_v6_5356_0_1	-0.0247591	0.964663	0.340253	0.587137	0.352658	0.423176	0.0537097	0.918969	-0.687562	0.109934	-0.244676	0.621564	0.136072	0.792576	0.407466	0.383413	0.354416	0.403931	0.159817	0.741941	-0.0384016	0.944317	0.541068	0.271432	0.0733501	0.893	0.688564	0.078531	-0.227705	0.641263	0.246343	0.590908	0.883909	0.0559617	0.349514	0.411065	0.112406	0.822413	0.402223	0.38244	0.679523	0.098073	0.137861	0.825186	0.525757	0.4484	-0.247492	0.58677	0.586117	0.179383	-0.147109	0.772837	survival of motor neuron-related-splicing factor 30-like	28382	dd_Smed_v6_5356_0_1
dd_Smed_v6_3525_0_1	-0.177642	0.375602	0.00472504	0.993176	0.0245469	0.920813	-0.175724	0.352352	-0.107158	0.609943	0.154426	0.433305	0.110016	0.603653	0.227156	0.244683	-0.00220004	0.991796	-0.148035	0.45555	-0.248526	0.17078	-0.120567	0.679932	-0.157272	0.45348	0.0437663	0.85313	-0.122835	0.555655	-0.00111855	0.996848	0.105264	0.692433	0.0144045	0.948519	-0.216473	0.25132	0.0221805	0.938905	-0.364971	0.0571382	-0.076485	0.778748	-0.0151744	0.978703	0.00351597	0.985593	-0.0995232	0.706084	0.0637652	0.772837	#N/A	21628	dd_Smed_v6_3525_0_1
dd_Smed_v6_34785_0_1	0.307108	0.716204	-1.29115	NA	0.124032	0.894672	0.691624	0.294006	0.399659	0.603258	-0.447447	0.618599	0.336631	0.68529	0.548804	0.50368	0.668601	0.33056	0.361576	0.644353	0.23977	0.777683	-0.043767	NA	0.553146	0.46475	-0.217739	0.817484	-0.454265	0.600729	-0.125118	0.894886	0.533384	NA	0.723675	0.284128	0.825154	0.201545	0.447064	0.605925	-0.020601	0.98495	-0.350865	0.749213	0.121247	NA	0.744839	0.245347	0.36913	0.703346	0.242339	0.773142	uncharacterized LOC103316150	21423	dd_Smed_v6_34785_0_1
dd_Smed_v6_1658_0_1	-0.227455	0.0824886	0.0639565	0.795054	-0.249955	0.0549791	-0.133726	0.335208	-0.0373804	0.822264	0.159647	0.233828	-0.293308	0.0205125	-0.168003	0.266178	0.188075	0.146409	0.0701401	0.648022	-0.211157	0.100622	-0.13396	0.485191	-0.0519764	0.762278	0.0252323	0.884622	-0.0610919	0.701795	-0.122358	0.399683	0.0846808	0.661333	0.385557	0.000748076	-0.23888	0.0602238	-0.245346	0.0662415	-0.156725	0.328153	-0.0473842	0.815099	-0.142472	0.583056	-0.231672	0.0625806	-0.00366343	0.986718	-0.0472292	0.773268	BRO1 domain and CAAX motif containing	10175	dd_Smed_v6_1658_0_1
dd_Smed_v6_27245_0_1	0.50781	0.496875	-0.0595006	NA	0.331622	0.684242	0.714721	0.273112	-0.464133	0.575969	0.0872742	0.925346	0.328637	0.691015	0.308818	0.744091	-0.25183	0.775739	-0.935117	0.238182	-0.781535	0.316506	0.35892	NA	0.460495	0.55706	-0.844412	0.328855	-0.454289	0.589201	0.0382866	0.96951	-0.12204	NA	-1.38226	0.110527	-0.675774	0.399324	-0.193486	0.857377	0.283819	0.781932	-0.536348	0.589887	0.525095	NA	0.246554	0.75214	-0.402614	0.699265	-0.252145	0.773349	#N/A	17935	dd_Smed_v6_27245_0_1
dd_Smed_v6_9439_0_1	0.232825	0.696049	-0.490047	0.542641	-0.0575789	0.933663	0.0414618	0.94901	-0.00831588	0.988728	-0.247313	0.687895	0.0331468	0.960693	-0.112167	0.887698	-0.444828	0.430341	-0.124931	0.84215	-0.0199803	0.977598	0.514261	0.427622	-0.688494	0.221749	-0.418816	0.486177	-0.531877	0.340242	-0.220171	0.716865	-0.0503632	NA	-0.739677	0.182934	-0.255915	0.6637	-0.414415	0.513436	0.0621751	0.940266	-0.384259	0.577225	-0.0423868	NA	0.166082	0.768939	-0.553659	0.39496	0.171775	0.773349	CG17060 gene product from transcript CG17060-RA	40318	dd_Smed_v6_9439_0_1
dd_Smed_v6_1960_0_1	-0.400581	0.065987	0.257759	0.407927	0.177495	0.476968	-0.197762	0.402585	-0.711038	0.00040504	-0.218398	0.357614	-0.0100076	0.973874	-0.637849	0.00223424	0.215059	0.349148	-0.239817	0.294199	-0.462606	0.0258424	-0.0672548	0.870109	-0.10353	0.710843	0.421831	0.0490589	0.267927	0.230472	0.182512	0.450353	0.180235	0.553626	0.24124	0.277596	-0.396844	0.0637725	-0.0137863	0.971941	-0.187499	0.526281	1.07949	1.41428e-09	-0.306578	0.440785	-0.265214	0.229734	0.537707	0.0106008	0.0780324	0.773349	#N/A	12986	dd_Smed_v6_1960_0_1
dd_Smed_v6_8055_0_1	-0.145057	0.817396	0.354384	0.642719	-0.5004	0.345098	-0.358951	0.49728	0.743558	0.0947289	0.35346	0.497578	-0.498601	0.345972	-0.718241	0.179096	1.03879	0.0124633	1.20118	0.00279087	0.110077	0.857863	-0.550015	0.411833	0.421223	0.426384	0.606316	0.214238	0.769872	0.0871357	0.148318	0.8037	0.328067	0.625109	1.90044	4.45418e-07	0.601116	0.196751	0.0231086	0.977622	-0.684039	0.221999	-1.0475	0.0403253	0.120251	0.931462	0.435179	0.364495	0.299987	0.647655	0.167324	0.773388	Kazal-type serine proteinase inhibitor 1	36567	dd_Smed_v6_8055_0_1
dd_Smed_v6_11111_2_1	0.966352	0.0467995	0.340825	0.712079	0.343134	0.585994	0.895526	0.0621569	0.934908	0.0530212	1.74247	3.29941e-05	0.573521	0.303303	0.767972	0.166226	-0.146144	0.838519	-0.523139	0.404403	0.927499	0.0524704	-0.201829	0.842105	-0.140827	0.853504	-0.0565499	0.941113	-0.423807	0.518005	0.357448	0.556052	-0.564005	NA	-0.267968	0.690874	0.658281	0.209736	0.429321	0.516034	0.520913	0.431028	0.434832	0.530399	1.04137	NA	0.869809	0.0683883	0.826167	0.146512	0.192748	0.773388	#N/A	2379	dd_Smed_v6_11111_2_1
dd_Smed_v6_6068_0_1	0.11375	0.577462	-0.0115846	0.977449	0.0422852	0.854405	0.18487	0.292819	0.407083	0.00816286	0.230232	0.185718	0.0202728	0.93451	0.0189799	0.947019	0.449046	0.00310939	0.175629	0.328011	-0.0119041	0.960099	-0.0633257	0.840936	0.174552	0.364835	-0.101326	0.633453	-0.109613	0.591666	0.161976	0.387747	0.00156598	0.995481	0.156766	0.39693	-0.0805892	0.700482	0.0624301	0.811509	0.0428134	0.884342	0.00390609	0.987673	-0.172481	0.626658	-0.134151	0.472311	-0.255763	0.210185	0.0619284	0.773438	USP6 N-terminal like	30728	dd_Smed_v6_6068_0_1
dd_Smed_v6_1700_0_1	-0.576413	0.227366	-0.0397646	0.969914	-0.248817	0.658009	-0.182912	0.740054	-0.445504	0.356684	0.244998	0.644679	0.0180276	0.977343	-0.824764	0.0826858	-0.577379	0.209704	0.0791677	0.890144	0.0901523	0.882265	-0.25677	0.739588	-0.11757	0.848914	0.115423	0.840902	0.0398429	0.945551	0.0667422	0.914464	-0.354888	0.580191	-0.0276654	0.959808	0.100647	0.85972	-0.0307667	0.969405	-0.40264	0.50594	-0.807558	0.0927488	-0.0871179	0.95089	0.334502	0.487522	-0.283621	0.65897	0.161273	0.773438	#N/A	10642	dd_Smed_v6_1700_0_1
dd_Smed_v6_4467_0_1	-0.13332	0.799553	0.178203	0.814715	-0.24796	0.612718	-0.169295	0.726462	-0.452708	0.297359	-0.502571	0.245997	0.17675	0.725589	0.14587	0.805685	-1.13923	0.00490573	-1.49979	0.000201269	-0.524768	0.208912	-0.489774	0.384201	-0.779698	0.0642881	-0.345109	0.465024	-0.113953	0.825738	-0.718207	0.0829065	-0.0961031	0.889717	-1.03906	0.0117899	-0.532854	0.207427	-0.320401	0.53917	0.364104	0.477084	-0.26236	0.644516	0.474704	0.516603	0.170347	0.710972	0.0421932	0.950663	-0.144469	0.773824	Flotillin 1	25254	dd_Smed_v6_4467_0_1
dd_Smed_v6_17463_0_2	-1.11089	0.382913	-0.856094	NA	0.0897667	0.947877	-0.0516815	0.968038	-0.102218	0.947072	-0.518119	0.692206	-0.801302	0.523248	0.260425	NA	-0.0660455	0.960182	-0.159356	0.900954	-0.164995	0.901622	-0.453513	NA	-0.214495	0.877174	-2.09394	0.191989	0.679212	0.510542	-0.464969	0.712932	-0.249689	NA	0.827778	0.394759	-0.0649306	0.961726	-0.17815	0.912556	-1.24381	0.389333	-1.24154	0.408608	-0.117972	NA	-0.588066	0.61746	-0.299526	NA	-0.36738	0.773824	#N/A	11030	dd_Smed_v6_17463_0_2
dd_Smed_v6_6871_0_1	-0.0746338	0.880413	0.0307237	0.970801	0.0963781	0.835187	0.117348	0.784797	-0.586671	0.133987	-0.337906	0.426233	0.0520805	0.91565	0.318099	0.448671	-0.570806	0.14684	0.343328	0.343	0.289631	0.438518	0.428763	0.33655	-0.313119	0.469782	0.012257	0.981574	-0.22976	0.594204	-0.00227474	0.996824	0.247214	0.625902	-0.25045	0.561309	-0.673305	0.0773189	0.471068	0.192284	0.0821299	0.891458	0.486073	0.205429	0.219066	0.785962	-0.396715	0.300278	0.919123	0.00313831	-0.130216	0.773824	nucleolar protein 12-like	33386	dd_Smed_v6_6871_0_1
dd_Smed_v6_22536_0_1	0.277024	0.825059	-0.19353	NA	0.20258	0.873155	0.755557	0.432219	-0.277261	0.82866	-0.298455	0.819134	-0.0251899	0.986782	0.830837	0.446322	-0.212874	0.870327	-0.526453	0.672326	0.417552	0.70658	-0.452928	NA	-1.80478	0.197942	-0.0683669	0.961449	-0.151786	0.908866	-0.467522	0.709449	-0.442563	NA	0.589997	0.571423	-1.39343	0.268683	0.27091	0.852809	-0.390475	0.803639	-0.0839306	0.964072	0.412762	NA	-0.112373	0.931768	0.166026	0.919961	-0.364208	0.773824	#N/A	15268	dd_Smed_v6_22536_0_1
dd_Smed_v6_6118_0_1	-0.946235	0.00346308	-0.21202	0.715367	-0.192084	0.634705	-0.0662176	0.877135	-1.08383	0.000802208	0.107578	0.791133	-0.218226	0.586101	-0.992765	0.00251884	-0.632842	0.057931	-0.732874	0.0233973	-0.394239	0.253611	-0.693604	0.0749265	-0.53699	0.125694	-0.359239	0.339395	-0.298359	0.42052	-0.301372	0.415809	-0.254074	0.598686	-0.345227	0.335912	-0.669756	0.0410882	-0.790817	0.0169503	0.393064	0.305756	1.39416	1.63549e-07	-0.108591	0.910984	-0.0503747	0.906377	0.770296	0.0139968	-0.118541	0.774117	beta-1,3-galactosyltransferase 1-like	30881	dd_Smed_v6_6118_0_1
dd_Smed_v6_23355_0_1	0.114179	0.880898	-0.190106	NA	-0.496078	0.459315	-0.0895058	0.903834	-0.0081037	0.989912	-0.00324467	0.995687	-0.318355	0.655014	-0.0159532	0.986843	-0.0672073	0.933861	-0.156254	0.830095	0.532744	0.336188	-0.343339	0.727756	0.021192	0.976325	-0.21546	0.771722	-0.526474	0.431447	-0.246294	0.727767	-0.449776	NA	-0.677673	0.314493	-0.523846	0.423582	-0.328868	0.676922	-0.392178	0.632098	0.36667	0.624031	-0.24873	NA	-1.326	0.0369564	0.10781	0.909692	-0.205953	0.774372	reverse transcriptase, putative	15763	dd_Smed_v6_23355_0_1
dd_Smed_v6_26649_0_1	1.47579	0.210217	0.396014	NA	1.986	0.0677067	1.8993	0.0716845	0.318009	0.842977	1.20778	0.326641	1.39221	0.248741	0.272871	0.893294	0.384182	0.811164	2.02491	0.0500432	2.16439	0.0338579	1.25552	NA	0.786062	0.588351	0.969029	0.477143	-0.329934	0.853491	0.545902	0.714558	-0.665253	NA	0.976147	0.451156	1.42634	0.218356	0.530748	0.763901	0.24525	0.908196	0.570617	0.755755	0.860192	NA	1.68934	0.114877	0.510062	0.788619	0.442033	0.774534	#N/A	17610	dd_Smed_v6_26649_0_1
dd_Smed_v6_12203_0_1	-0.0227292	0.971901	0.259959	0.746575	0.215924	0.700085	-0.598889	0.215437	0.177617	0.748636	-0.962317	0.0560428	0.173387	0.763249	-0.568959	0.309135	0.102011	0.861241	-2.41539	3.71728e-05	-1.79432	0.000436009	0.259168	0.732723	0.100607	0.872744	0.55635	0.240318	0.0107322	0.992268	0.28912	0.574359	0.144539	0.848919	-0.172737	0.761972	0.262851	0.611229	-0.0827221	0.912859	-0.255304	0.710027	-0.635115	0.271426	0.250409	NA	-0.0179196	0.972483	-1.45799	0.0079314	0.161198	0.774534	#N/A	4060	dd_Smed_v6_12203_0_1
dd_Smed_v6_3145_0_1	-0.213189	0.452064	0.21344	0.577048	-0.0052596	0.988773	-0.288461	0.256993	-0.760232	0.00146224	-0.1461	0.62391	-0.0830893	0.795577	0.230313	0.432363	-0.29508	0.263649	-0.0119151	0.987716	0.143075	0.611211	0.273703	0.407913	-0.0499801	0.882221	0.139856	0.634151	0.143302	0.615209	0.0971851	0.744641	0.425033	0.147074	0.222826	0.390974	-0.00120941	0.996562	0.337384	0.187828	0.0683877	0.866301	1.25551	5.02729e-11	0.198749	0.700786	0.0455295	0.881471	0.572083	0.0145807	-0.0882247	0.774889	#N/A	19953	dd_Smed_v6_3145_0_1
