## Supplementary material for "High throughput expression-based phenotyping and RNAi screening reveals novel regulators of planarian stem cells": Table S4 (part 9 of 17)

### Sheet: log2.pvals (continued)
RNAi condition	PAPSS2	PAPSS2	PRKG1	PRKG1	ANK1	ANK1	MINK1	MINK1	PRPF4B	PRPF4B	piwi-2	piwi-2	PANK3	PANK3	TAOK1	TAOK1	MNAT1	MNAT1	GSK3A	GSK3A	rb	rb	MAP4K3	MAP4K3	CDK7	CDK7	AK2	AK2	APC	APC	STK39	STK39	PAK1	PAK1	PLK1	PLK1	TRRAP#1	TRRAP#1	LAMTOR3	LAMTOR3	PKN2	PKN2	AKT3	AKT3	MARK2	MARK2	repA1	repA1	zfp-1	zfp-1	bruli	bruli	Annontation	original order
dd_Smed_v6_10902_0_1	0.300705	0.340405	-0.197895	0.711238	0.142838	0.69514	0.325014	0.267422	0.151465	0.663193	0.0808682	0.83406	0.254057	0.436159	0.236703	0.521327	-0.379974	0.242242	0.311331	0.299688	0.479629	0.078819	0.0443736	0.942079	-0.166928	0.658109	-0.0705939	0.860305	-0.187578	0.598591	-0.0755382	0.844859	-0.190841	0.676192	-0.606426	0.0567166	-0.343472	0.287807	-0.186118	0.646767	-0.186886	0.665763	0.0613301	0.899004	0.17688	0.79674	0.241261	0.430367	-0.519922	0.143548	0.105204	0.775001	major facilitator superfamily domain containing 10	1805	dd_Smed_v6_10902_0_1
dd_Smed_v6_39096_0_1	0.890909	0.597112	0.552938	NA	0.450398	0.814759	0.427676	0.816904	1.46022	0.299222	1.80245	0.172602	0.465138	0.808158	2.18469	NA	1.1088	0.467656	1.72465	0.189753	0.568051	0.753011	0.602029	NA	0.661386	0.719674	0.649878	0.723313	1.58447	0.252633	1.59651	0.248401	1.29348	NA	1.08054	0.483569	0.342999	0.856857	1.09129	0.531629	1.88356	0.20118	2.28992	0.086741	1.60607	NA	1.32496	0.34039	1.75823	NA	-0.628074	0.775001	#N/A	23177	dd_Smed_v6_39096_0_1
dd_Smed_v6_34555_0_1	-0.254355	0.843207	-1.01034	NA	-0.942784	0.415181	0.631336	0.501568	0.580202	0.553759	0.30904	0.781176	-0.27673	0.824599	0.00729055	0.996089	-0.0801935	0.95206	-0.0378021	0.993805	0.617688	0.519402	-0.428051	NA	-0.522693	0.670493	-2.2453	0.148936	-0.150217	0.905197	-0.146652	0.907884	-1.07293	NA	-2.14302	0.142933	0.55087	0.575563	-0.204909	0.891947	-1.12271	0.401329	-0.400103	0.786694	0.717551	NA	0.330839	0.748969	0.361635	0.790551	-0.342356	0.775058	hypothetical cleavage induced protein	21334	dd_Smed_v6_34555_0_1
dd_Smed_v6_20184_0_1	-0.627366	0.352897	-0.394189	NA	-0.185488	0.803736	-0.455258	0.482066	0.192822	0.780692	-0.47334	0.49987	-0.273898	0.709023	0.273507	0.72307	-0.589058	0.379605	-0.335104	0.628996	-0.436409	0.511963	-0.59261	0.508275	-0.919484	0.176086	-0.0408611	0.960402	-0.220896	0.761708	0.140003	0.844545	-0.462233	NA	-0.534275	0.437926	0.12154	0.863281	-0.0865376	0.926156	-0.512415	0.521198	-0.391658	0.641159	-0.58284	NA	-0.779667	0.213841	-0.662948	0.397135	-0.207352	0.775086	uncharacterized LOC100634486	13430	dd_Smed_v6_20184_0_1
dd_Smed_v6_26427_0_1	0.291632	0.812075	-0.590659	NA	-1.02171	0.405794	-0.633043	0.58939	0.304239	0.795109	-1.12543	0.384752	-0.571544	0.652303	0.25352	0.863634	-0.216018	0.867273	0.827015	0.379446	1.20813	0.155971	0.00374678	NA	-0.813193	0.528021	-0.0627385	0.964337	-1.33295	0.297121	-0.462188	0.711712	-0.255497	NA	-1.00369	0.4331	0.0653384	0.960892	-0.0659862	0.968664	-0.236648	0.887622	-0.932963	0.528152	-0.973756	NA	-1.83088	0.15545	-0.49053	0.753032	0.330684	0.775224	#N/A	17472	dd_Smed_v6_26427_0_1
dd_Smed_v6_26190_0_1	0.514151	0.63131	0.00202814	NA	-0.00834657	0.996132	-0.8139	0.472442	-2.25921	0.128516	-0.781738	0.53522	-0.262214	0.838162	0.545783	0.645723	-0.0583388	0.962728	-0.313474	0.799222	0.103474	0.933557	0.467194	NA	-0.204989	0.877981	-0.771979	0.548661	-1.71961	0.195549	-1.13307	0.349117	-0.429482	NA	-0.387036	0.753972	0.0803471	0.951223	-0.171789	0.912411	0.447246	0.735431	0.0814956	0.962984	0.514197	NA	-2.41016	0.0934372	0.879056	0.411488	-0.35138	0.775651	#N/A	17325	dd_Smed_v6_26190_0_1
dd_Smed_v6_19338_0_1	-0.210308	0.654454	0.0755649	0.926344	-0.411295	0.332437	-0.424298	0.286591	-0.340328	0.422313	-0.907914	0.0201588	-0.239155	0.606816	-0.339129	0.482833	0.0353567	0.947621	-0.458819	0.253743	-0.0898923	0.856159	-0.331197	0.572696	-0.120181	0.811992	-0.864225	0.0379355	-0.56871	0.158033	-0.259263	0.557418	-0.425867	0.42106	-0.743577	0.0609597	-0.474457	0.239445	-0.344881	0.468485	-0.860442	0.0375953	0.0334182	0.96231	0.107932	0.92179	-0.68913	0.0670481	-0.699665	0.113259	-0.13547	0.775679	#N/A	12796	dd_Smed_v6_19338_0_1
dd_Smed_v6_35411_0_1	-0.0869282	0.950694	-1.32235	NA	0.655434	0.546969	0.717387	0.475237	0.780531	0.437964	0.345396	0.772257	-0.374579	0.773489	0.308715	0.833138	0.434533	0.70114	0.221752	0.856126	0.284774	0.812449	-0.256619	NA	0.172323	0.895572	0.110736	0.934012	-0.162504	0.904436	0.739649	0.472879	-1.37795	NA	0.746761	0.459973	0.0638615	0.961726	0.237261	0.876552	-0.108862	0.94762	0.0845754	0.963286	0.0303184	NA	0.692377	0.481637	-0.264262	0.875751	0.338149	0.775679	obscurin-like	21675	dd_Smed_v6_35411_0_1
dd_Smed_v6_8995_0_1	-0.185639	0.398715	-0.0513512	0.900276	-0.235506	0.263588	-0.130522	0.551241	0.348685	0.0532843	0.396974	0.0251319	-0.0878486	0.722779	0.183778	0.428872	0.181944	0.376843	0.140195	0.511271	0.104581	0.644413	0.0890703	0.792414	0.216391	0.302147	0.572909	0.00111361	-0.19455	0.365493	-0.0432823	0.865523	0.294229	0.223984	0.371079	0.0394594	0.0187646	0.94541	0.235036	0.267267	0.170849	0.496984	0.207182	0.377066	0.0281695	0.963868	-0.360726	0.054701	0.22879	0.320575	-0.0695906	0.775687	MAU2 chromatid cohesion factor homolog	39158	dd_Smed_v6_8995_0_1
dd_Smed_v6_8530_0_1	0.798998	0.000449024	0.0980871	0.865546	0.459735	0.0786333	0.380528	0.143431	0.479354	0.0615565	0.00955181	0.978839	0.545192	0.0297371	0.639011	0.00970367	0.480439	0.0622226	0.627838	0.0081138	0.670734	0.00388896	0.405789	0.220954	0.39561	0.154979	-0.128576	0.726492	0.147817	0.654511	0.352252	0.203133	-0.161434	0.71689	0.811266	0.000464983	0.729687	0.00153988	0.0498151	0.912667	0.260413	0.453257	-0.0385368	0.940762	-0.114424	0.889222	0.449094	0.0731395	-0.0727103	0.878379	-0.101529	0.776323	mesoderm development candidate 1-like	37934	dd_Smed_v6_8530_0_1
dd_Smed_v6_12342_0_1	0.0646265	0.808273	-0.048162	0.911859	0.1322	0.579468	0.165848	0.442182	0.235478	0.257744	0.265896	0.194803	0.137046	0.565564	0.177812	0.475224	0.117632	0.61696	0.132373	0.563858	0.0448462	0.867255	-0.202227	0.508275	-0.0324693	0.910318	-0.206376	0.389161	-0.079487	0.75761	0.168317	0.451113	-0.083036	0.804143	0.154024	0.495593	0.254801	0.208412	0.0302718	0.927644	-0.0246345	0.943808	0.153434	0.572235	0.0301594	0.963402	0.219955	0.275172	0.149044	0.591517	-0.0731859	0.776612	IQ motif and Sec7 domain 2	4260	dd_Smed_v6_12342_0_1
dd_Smed_v6_11093_0_1	0.0539053	0.891166	0.577948	0.0801309	-0.240521	0.468445	-0.105542	0.760735	0.180304	0.574175	0.66818	0.00626631	-0.170131	0.629675	-0.698912	0.0215107	0.622958	0.0114574	0.258359	0.380637	0.388546	0.146905	0.434226	0.186423	0.13732	0.698853	0.449251	0.114915	0.26755	0.373825	0.462515	0.0804975	0.407723	0.246475	0.496013	0.0602618	0.268977	0.361419	0.120738	0.765594	0.29476	0.38607	0.354602	0.269743	0.26228	0.644155	0.370608	0.164652	0.587993	0.0322462	0.100128	0.776626	#N/A	2347	dd_Smed_v6_11093_0_1
dd_Smed_v6_1455_0_1	0.0152096	0.969438	0.238278	0.59848	0.36071	0.21991	0.130295	0.700112	-0.289849	0.355807	-0.110683	0.759483	0.244277	0.443125	0.322783	0.323931	-0.151245	0.657511	0.0322728	0.934329	-0.0782202	0.830877	-0.207139	0.654067	-0.172171	0.629165	-0.155021	0.66067	-0.114978	0.747771	0.215766	0.499765	0.166592	0.695021	0.489154	0.0668374	0.235983	0.443241	-0.00344293	0.995297	0.608733	0.0291664	-0.0933654	0.836993	0.123153	0.871356	-0.0818247	0.814355	0.158472	0.698733	-0.102138	0.776626	zinc finger protein 346-like	7595	dd_Smed_v6_1455_0_1
dd_Smed_v6_20082_0_1	0.0246496	0.985688	-2.32966	NA	0.0549818	0.966314	0.119953	0.921573	0.667886	0.502808	-0.271256	0.833304	-0.421853	0.736987	0.201556	0.893294	-0.0324389	0.977949	0.0887439	0.949023	-0.0499525	0.970324	-0.796332	NA	-1.21311	0.338372	-2.24344	0.155296	-0.675656	0.576338	-1.61224	0.198408	-0.591732	NA	-0.145236	0.90466	-0.372534	0.758514	-0.468549	0.744333	-0.370008	0.809813	0.300874	0.835677	-1.43464	NA	-0.556893	0.625342	-0.643573	0.665423	-0.351619	0.77684	#N/A	13359	dd_Smed_v6_20082_0_1
dd_Smed_v6_8145_0_1	-0.441372	0.304993	-0.593846	0.299466	-0.318056	0.474106	-0.38374	0.34944	-0.459938	0.276451	-1.0573	0.0119252	0.0530188	0.919386	0.688172	0.0529803	-0.412283	0.335849	-0.44938	0.278548	-0.0406485	0.936777	-0.299739	0.625258	0.12407	0.801066	-0.342495	0.459517	-0.162393	0.732598	0.057839	0.910131	0.251761	0.644378	-0.711153	0.0928456	-0.385251	0.363395	0.218366	0.661649	-0.155984	0.79234	0.0560427	0.933058	-0.101507	NA	-0.448422	0.264758	0.259335	0.613163	0.132192	0.776939	putative lipoyltransferase 2, mitochondrial	36844	dd_Smed_v6_8145_0_1
dd_Smed_v6_7265_0_1	-0.000394687	0.999	-0.16308	0.675877	-0.0988331	0.726498	-0.0579373	0.837991	-0.792648	0.000365847	0.144129	0.582361	-0.286247	0.238031	-0.165841	0.576578	-0.0745134	0.796306	0.0809231	0.767644	-0.148576	0.56607	-0.286543	0.352968	0.0555198	0.856416	0.0222978	0.943234	0.0798195	0.775048	-0.0942353	0.733673	0.0654434	0.86109	0.367201	0.0850768	-0.0166467	0.95818	-0.307757	0.219185	-0.00210315	0.995353	-0.0133871	0.970432	0.0210567	0.976588	0.160683	0.496099	-0.13952	0.670555	0.0787739	0.77705	chitinase domain containing 1	34440	dd_Smed_v6_7265_0_1
dd_Smed_v6_3012_0_1	0.434935	0.0418452	0.176539	0.628829	0.332749	0.148287	0.180608	0.462922	0.721084	0.000182628	1.11403	1.14197e-09	0.268198	0.263065	0.43444	0.0544902	0.903115	1.56697e-06	0.893	1.70066e-06	0.462473	0.025275	0.313792	0.270164	0.198921	0.43982	0.819098	4.86797e-05	0.195157	0.428353	0.352708	0.113001	0.488014	0.0710319	1.07584	4.39259e-09	0.81249	1.92072e-05	0.260795	0.312066	0.517312	0.0201956	0.362853	0.132116	0.659507	0.0116546	0.242179	0.285652	1.06108	2.07359e-08	0.0793177	0.777361	thyroid hormone receptor, beta	19362	dd_Smed_v6_3012_0_1
dd_Smed_v6_10013_0_1	-0.0547232	0.887556	-0.452411	0.255493	0.260722	0.38505	0.257924	0.364751	0.300792	0.288665	0.248636	0.408431	0.0381649	0.921302	-0.434638	0.165409	0.112847	0.737694	-0.215118	0.494577	-0.153248	0.643843	-0.513538	0.137112	0.152044	0.65453	-0.258953	0.4328	0.292382	0.309974	-0.052058	0.888981	-0.147177	0.736932	0.324792	0.245998	0.0194509	0.960299	-0.407019	0.185907	-0.479804	0.130428	-0.529841	0.092817	-0.371439	0.490986	0.5626	0.0192297	-0.53184	0.0989894	0.0973184	0.777361	#N/A	28	dd_Smed_v6_10013_0_1
dd_Smed_v6_4571_0_1	0.150478	0.730629	0.170779	0.791021	0.408644	0.263415	0.592966	0.0665257	-0.439005	0.229282	-0.222793	0.586951	0.345187	0.35919	0.199661	0.674453	-0.0232724	0.959871	-1.00553	0.0022543	-0.026562	0.955215	-0.1705	0.781915	0.0740843	0.876917	-0.247724	0.547583	0.198935	0.621731	-0.0223142	0.964373	-0.250541	0.622082	0.270714	0.466431	-0.199981	0.622594	-0.344572	0.418574	0.375593	0.374951	-0.468461	0.255695	0.403006	0.535244	0.931146	0.0015181	0.0368258	0.950164	0.121679	0.777361	cystinosin-like	25602	dd_Smed_v6_4571_0_1
dd_Smed_v6_17114_0_1	-0.284222	0.654008	-1.24032	NA	-0.0782504	0.911167	0.134729	0.828239	-0.42062	0.474697	-0.133777	0.842749	-0.389188	0.520442	-0.83278	0.161719	-0.897835	0.110441	-0.511659	0.366255	0.097692	0.883251	-0.78756	0.258221	-0.768961	0.184603	-1.14056	0.0629087	0.175925	0.77636	-0.394961	0.505201	-0.351287	NA	-0.333747	0.583355	0.112413	0.857811	-0.431963	0.508887	-1.62041	0.0072191	-0.584825	0.380749	-0.400366	NA	0.548617	0.252002	-0.740107	0.252905	-0.181034	0.777361	CG33696 gene product from transcript CG33696-RA	10739	dd_Smed_v6_17114_0_1
dd_Smed_v6_13163_0_1	-0.0947345	0.941515	0.272192	NA	0.592948	0.535734	-0.174978	0.87961	0.412886	0.680739	-1.23598	0.304174	0.794566	0.370105	0.497348	0.659165	-0.540076	0.634458	-0.266829	0.818864	0.0862962	0.941635	0.512314	NA	0.294274	0.79346	-0.614879	0.609302	0.123813	0.914517	0.654922	0.474738	0.432266	NA	-0.117492	0.915147	0.189967	0.861887	-0.0632415	0.966874	0.470291	0.697267	-1.36796	0.31705	0.275943	NA	0.141673	0.898323	-0.0932536	0.952182	-0.328031	0.777361	#N/A	5576	dd_Smed_v6_13163_0_1
dd_Smed_v6_29179_0_1	0.587192	0.39352	-0.17686	NA	0.211839	0.799984	0.590121	0.362648	0.194041	0.814404	0.148407	0.869141	0.420015	0.57412	0.633131	0.391539	0.413757	0.56767	0.802129	0.188055	0.768923	0.208767	0.14369	0.912062	0.0818791	0.932924	-0.616875	0.475443	0.206621	0.801516	0.360512	0.630174	-0.243468	NA	-0.00281975	0.997596	0.664744	0.302616	0.126061	0.906385	0.353471	0.701579	0.151356	0.888712	-0.199663	NA	0.65567	0.293733	-0.382078	0.710746	0.228007	0.777361	#N/A	18941	dd_Smed_v6_29179_0_1
dd_Smed_v6_19537_0_1	0.0772483	0.941961	0.236729	NA	0.576878	0.469976	0.210193	0.816904	0.220567	0.811067	-0.215732	0.827822	0.60974	0.438281	0.0738582	0.951152	-1.11617	0.219354	-0.909601	0.299103	-0.0652962	0.949039	0.10621	NA	-0.385516	0.693706	-1.17335	0.23256	-0.0488485	0.962583	-0.268119	0.779682	-0.566695	NA	-1.29725	0.173132	-0.484504	0.592153	-0.296053	0.793611	-0.765945	0.464574	-0.146476	0.907004	0.635579	NA	-0.161136	0.861049	-0.390843	0.736402	0.255289	0.777394	#N/A	12930	dd_Smed_v6_19537_0_1
dd_Smed_v6_22062_0_1	0.270758	0.634732	0.205972	0.823436	0.217684	0.71153	0.195668	0.728339	1.22973	0.00181901	0.420842	0.411221	0.0517892	0.939157	-0.899445	0.101748	0.233679	0.675702	-0.22872	0.699423	-0.0128023	0.985271	-0.22839	0.79076	0.238084	0.686353	-0.351922	0.553529	-0.691073	0.194279	0.0964193	0.878703	-0.609034	0.373083	-0.402419	0.473239	-0.346248	0.535753	0.0820268	0.916237	0.1736	0.814071	-0.114671	0.887571	-0.14698	NA	-0.401459	0.446697	-0.575709	0.35965	-0.17214	0.777903	zinc finger BED domain-containing protein 4-like	14900	dd_Smed_v6_22062_0_1
dd_Smed_v6_20861_0_1	1.17953	0.113287	0.251461	NA	0.597184	0.50697	1.15289	0.108661	0.271916	0.789721	1.15948	0.117112	1.02441	0.189694	0.784449	0.395017	0.593106	0.500057	0.505362	0.576452	0.336482	0.731008	0.608886	NA	0.594656	0.521695	1.16872	0.134986	0.314479	0.754927	0.2745	0.788362	0.0752609	NA	-0.25967	0.821707	1.15659	0.11409	1.3432	0.067939	0.428785	0.71397	1.18311	0.147428	0.914687	NA	0.0132469	0.988276	0.962343	0.283646	-0.310766	0.777903	uncharacterized LOC101739386	14053	dd_Smed_v6_20861_0_1
dd_Smed_v6_2420_0_1	-0.509435	0.00668196	0.048756	0.905895	-0.442752	0.0210948	-0.479199	0.00886526	-0.855349	2.96451e-06	-0.22973	0.276259	-0.313516	0.122048	0.163725	0.504406	-0.365346	0.0615407	-0.528502	0.00410464	-0.470634	0.0110692	0.0614686	0.865949	-0.0760777	0.768607	0.371144	0.055092	-0.205715	0.336865	-0.0818174	0.734882	0.29071	0.238442	0.118928	0.594864	-0.150229	0.495871	0.0546141	0.858107	-0.143183	0.604319	0.383416	0.0503482	0.0434438	0.942787	-0.146377	0.491033	0.113575	0.687011	-0.0696251	0.777907	CG14130 gene product from transcript CG14130-RA	16291	dd_Smed_v6_2420_0_1
dd_Smed_v6_5827_0_1	0.533971	0.112361	0.577175	0.184832	0.0630752	0.89572	-0.246621	0.537416	-0.577555	0.126761	-0.242603	0.573532	0.0675228	0.888183	0.338503	0.412123	0.231622	0.55591	-0.310092	0.433568	-0.068209	0.886288	-0.0967667	0.887219	0.0289923	0.958112	-0.0731364	0.878688	0.0197312	0.969381	-0.0137659	0.978248	0.379002	0.407451	-0.745114	0.0524278	-0.939461	0.00998199	-0.189949	0.703517	-0.219826	0.669737	-0.215618	0.675254	-0.0243616	0.984169	-0.275836	0.475511	0.138772	0.796811	0.122943	0.777966	#N/A	29950	dd_Smed_v6_5827_0_1
dd_Smed_v6_64731_0_1	2.05036	0.0496801	-1.20139	NA	-0.621886	0.721821	0.528835	0.71214	1.63585	0.137118	2.45241	0.011872	-0.614813	0.727839	0.751006	0.636522	2.64551	0.00569357	3.09892	0.000692619	-0.502561	0.771951	-0.460037	NA	0.185296	0.918381	-0.505701	0.78172	1.26294	0.293011	-2.36931	0.210263	-2.16167	NA	2.41962	0.0133064	3.54634	7.60603e-05	0.146364	0.944612	2.09862	0.0637571	-3.12131	0.105552	0.514039	NA	1.1497	0.326229	2.26416	0.040893	0.431619	0.778131	NA	32015	dd_Smed_v6_64731_0_1
dd_Smed_v6_20316_0_1	0.680978	0.497103	0.532853	NA	0.798399	0.405962	-0.157625	0.899009	-0.264034	0.83243	4.80527	5.77089e-15	0.402881	0.72194	1.15447	0.213558	-0.622764	0.606577	0.407355	0.708513	1.27939	0.11352	0.146651	0.937431	-0.0563912	0.967783	-0.759903	0.555818	0.133338	0.913884	0.556903	0.585264	-0.429202	NA	-0.663121	0.593968	0.709806	0.456908	1.44657	0.0818495	1.21216	0.199667	0.567533	0.646941	1.70172	NA	-1.08683	0.345412	1.35679	0.13935	-0.348704	0.778442	#N/A	13593	dd_Smed_v6_20316_0_1
dd_Smed_v6_40620_0_1	-0.0922279	0.946045	0.276215	NA	0.920009	0.333986	-0.317082	0.794493	0.636086	0.528868	0.905263	0.333754	0.718006	0.4796	-0.970368	0.475417	0.0808939	0.952471	-1.32635	0.283696	0.0965926	0.93964	-0.865176	NA	-0.209536	0.877654	-0.775002	0.553021	-0.175001	0.894159	0.34881	0.758335	-1.25355	NA	-1.42949	0.286695	-0.586154	0.62877	-0.325846	0.829139	-2.55816	0.127093	1.4512	0.106047	0.000765263	NA	0.566608	0.56525	-0.713959	0.635189	0.324816	0.778463	#N/A	23721	dd_Smed_v6_40620_0_1
dd_Smed_v6_7044_0_1	0.103064	0.656206	0.0608393	0.877052	0.0404163	0.874651	0.122986	0.56053	0.236971	0.216486	-0.0694662	0.77292	-0.016808	0.950733	0.201194	0.364587	-0.28065	0.154794	-0.293935	0.126726	-0.230687	0.243589	-0.210067	0.441514	-0.259188	0.211486	-0.685668	0.000478537	-0.025028	0.919157	-0.0117912	0.965951	-0.270686	0.288941	-0.198971	0.339857	-0.169284	0.42072	-0.284868	0.167712	0.22639	0.309603	0.0947724	0.734329	-0.0431017	0.942084	-0.0515787	0.82385	-0.0650671	0.828622	-0.0674545	0.778736	DIS3 like 3'-5' exoribonuclease 2	33849	dd_Smed_v6_7044_0_1
dd_Smed_v6_32662_0_1	-0.683828	0.528315	-0.861112	NA	-0.40793	0.709567	-0.189468	0.862762	0.920896	0.240264	0.637344	0.469307	-0.282654	0.801719	-0.116245	0.933189	0.417146	0.659006	0.655767	0.435156	-0.163002	0.886952	-0.90499	NA	-0.0681047	0.958847	-3.22957	0.0473416	-0.774051	0.467769	-0.397793	0.712908	-0.927217	NA	0.187932	0.860332	0.674237	0.423399	0.48917	0.642842	0.765595	0.430808	-0.336308	0.805929	0.249032	NA	0.00337539	0.996896	0.0277479	0.984951	-0.308882	0.778747	histone-lysine N-methyltransferase SETMAR-like	20475	dd_Smed_v6_32662_0_1
dd_Smed_v6_10936_0_1	0.201761	0.687895	0.123999	0.882648	0.606266	0.126154	0.666286	0.0723931	0.134329	0.791072	-0.124971	0.813032	0.518103	0.207775	0.610318	0.145789	-0.378469	0.416359	-0.490217	0.270446	-0.575556	0.183458	-0.196245	0.788893	-0.235231	0.651248	-0.661487	0.162688	-0.741187	0.0934928	0.00127117	0.99827	-0.447817	0.444942	-0.338595	0.476605	-0.289981	0.541919	0.241298	0.657336	-0.192239	0.761604	-0.860324	0.0707979	0.140943	NA	0.282684	0.512395	-0.670822	0.181878	0.142282	0.778963	#N/A	1841	dd_Smed_v6_10936_0_1
dd_Smed_v6_14077_0_1	0.0453111	0.906555	-0.0120624	0.986771	0.0823557	0.815227	0.226978	0.424907	0.244201	0.397708	0.441631	0.085064	0.148407	0.652696	0.630633	0.00974227	-0.343807	0.245247	-0.451827	0.106982	0.0257721	0.944229	0.0450255	0.934713	-0.0354472	0.930045	-0.448269	0.145619	-0.138124	0.677296	0.170664	0.580459	-0.251841	0.522662	0.0886643	0.795207	0.0822121	0.806172	0.107023	0.787206	0.641309	0.0103944	0.106924	0.796217	0.128491	0.851478	0.122572	0.690999	0.260838	0.440115	0.0947313	0.77922	#N/A	6912	dd_Smed_v6_14077_0_1
dd_Smed_v6_10991_0_1	1.3294	0.018438	-0.0361459	0.980268	0.875993	0.163373	0.510673	0.441853	0.721555	0.246168	-0.0426976	0.954051	0.91482	0.141261	-0.767489	0.287542	0.846439	0.15813	0.129608	0.867482	2.00995	0.000114855	0.433919	0.655022	0.232386	0.771093	-1.41259	0.0258024	-0.860516	0.178195	0.148906	0.850565	-0.780886	0.340864	-0.670523	0.296426	1.46961	0.00710155	0.930523	0.147646	0.489992	0.556858	-0.0253634	0.977483	1.40078	0.0863995	0.4168	0.527094	0.126059	0.903311	0.21377	0.779294	#N/A	2215	dd_Smed_v6_10991_0_1
dd_Smed_v6_10735_0_1	0.515546	0.199497	0.497904	0.369183	0.228357	0.634452	-0.191822	0.694759	0.373704	0.377441	3.46125	2.16755e-35	0.100355	0.852834	0.25526	0.630363	0.442823	0.27874	0.186187	0.699074	0.568754	0.132622	0.160165	0.824119	-0.0451357	0.942062	-0.217775	0.673544	-0.492296	0.280463	-0.144485	0.779989	-0.355868	0.553626	-0.150393	0.76839	-0.0326737	0.95505	0.649109	0.0967611	-0.0365017	0.957572	0.311915	0.552648	0.642773	0.309763	-0.762548	0.0682468	0.27738	0.614578	-0.144889	0.77952	#N/A	1607	dd_Smed_v6_10735_0_1
dd_Smed_v6_23281_0_1	1.38422	0.0621815	1.19722	NA	0.710636	0.430756	0.925356	0.245528	0.901933	0.276316	1.9068	0.00440543	0.638496	0.493569	0.299818	0.812671	-0.0463279	0.967548	0.101225	0.931816	0.757959	0.373461	0.794411	NA	0.163163	0.889031	1.01099	0.235364	0.117437	0.917239	0.392156	0.698884	0.306554	NA	0.437518	0.655233	0.986983	0.218651	0.914905	0.308274	0.934622	0.323868	1.00082	0.277419	0.932326	NA	0.351402	0.718168	0.640412	0.559217	0.29586	0.779539	#N/A	15709	dd_Smed_v6_23281_0_1
dd_Smed_v6_22363_0_1	0.216316	0.847428	-0.859496	NA	-0.0532212	0.963707	0.193019	0.85519	-2.52981	0.0733332	0.0917973	0.933514	0.135137	0.905313	-0.484225	0.700896	0.603932	0.495377	-0.576599	0.589899	-0.15748	0.892327	0.292124	NA	0.161571	0.886578	-0.763369	0.508657	0.735802	0.388788	0.283794	0.782629	-0.186774	NA	-0.658604	0.549685	-0.479713	0.653153	-0.0912373	0.949647	-0.359288	0.792588	0.187899	0.89084	0.141697	NA	1.21974	0.0860401	-0.555102	0.677849	0.287374	0.779569	#N/A	15138	dd_Smed_v6_22363_0_1
dd_Smed_v6_36757_0_1	-0.263464	0.842686	0.724639	NA	-0.150522	0.90947	0.460064	0.657363	0.0503986	0.979971	1.19504	0.158672	-0.151384	0.908177	-0.224597	0.885162	0.109708	0.934335	-0.15342	0.901596	-0.48947	0.683451	0.628776	NA	-0.58089	0.648693	-0.780205	0.546187	0.399551	0.716859	0.117119	0.926621	-0.670343	NA	0.0159643	0.989712	0.0635815	0.961	0.264388	0.85254	0.248105	0.870199	-0.45048	0.768109	-0.485619	NA	0.81928	0.360306	0.151953	0.923781	0.318778	0.779569	histone-lysine N-methyltransferase SETMAR-like	22271	dd_Smed_v6_36757_0_1
dd_Smed_v6_14995_0_1	-0.764034	0.216794	0.1014	NA	-0.236715	0.729364	0.612107	0.225687	0.451975	0.419049	0.132359	0.852131	0.0518553	0.944774	-1.35041	0.0342756	-0.78244	0.205175	-0.963755	0.108848	-0.835553	0.156058	-0.794801	0.300231	-0.603387	0.352805	-1.10179	0.10122	-0.483028	0.447747	-0.5613	0.367344	-0.247464	NA	-0.721857	0.25389	-0.873166	0.147171	-0.273133	0.726092	0.437515	0.519698	0.470693	0.472354	-0.345198	NA	-0.0533143	0.941475	0.0283933	0.978902	0.184167	0.779591	piggyBac transposable element-derived protein 4-like	8114	dd_Smed_v6_14995_0_1
dd_Smed_v6_7630_0_1	0.0145239	0.959234	-0.196726	0.548954	0.0539767	0.842082	-0.0455827	0.863803	0.00261301	0.990858	-0.091849	0.724622	0.0608202	0.821514	0.202044	0.405359	-0.179283	0.436393	-0.448448	0.0252547	-0.503638	0.0102314	-0.119189	0.735558	-0.214233	0.364395	0.172123	0.461678	-0.122068	0.618342	-0.173322	0.456179	0.160859	0.578312	0.195366	0.368216	-0.152458	0.513285	-0.013292	0.97087	-0.16295	0.567413	-0.188637	0.48648	0.00590585	0.99362	-0.393255	0.047754	0.343864	0.116235	-0.0725344	0.779778	DnaJ60-like protein	35464	dd_Smed_v6_7630_0_1
dd_Smed_v6_3407_0_1	0.356526	0.0962661	0.104907	0.795271	0.0810202	0.773149	-0.158134	0.515928	0.364304	0.0788944	0.294724	0.17066	0.0790399	0.778925	-0.355563	0.128082	0.845013	3.77883e-06	0.40692	0.0432843	-0.152945	0.533931	0.155448	0.652146	0.495472	0.0154038	0.602212	0.00276345	0.113366	0.659284	0.166415	0.497997	0.0817539	0.814546	0.68951	0.000200805	0.0529512	0.847508	0.0685579	0.839998	-0.0364477	0.921633	0.159089	0.582996	-0.238568	0.573768	-0.428025	0.0340247	-0.0595179	0.866739	-0.0759868	0.779806	thyroid hormone receptor interactor 11	21141	dd_Smed_v6_3407_0_1
dd_Smed_v6_3606_0_1	4.02774	3.71257e-12	0.844102	0.419411	2.49811	5.9963e-05	1.62971	0.0128576	4.88892	1.13398e-17	4.67524	2.515e-16	0.872443	0.260832	2.24981	0.000460279	7.87716	6.59616e-45	7.06372	1.21152e-36	6.23755	1.92135e-28	3.59323	8.13357e-09	5.64155	6.37495e-23	1.67674	0.0142787	1.89363	0.00349877	4.70358	5.69491e-16	0.675473	0.498005	5.87009	1.70926e-25	6.31511	4.70909e-29	3.53735	2.83704e-09	4.54717	9.21863e-15	6.30689	5.07246e-29	0.924551	0.487198	2.92948	7.71302e-07	3.19398	1.61468e-07	-0.263457	0.779809	#N/A	21984	dd_Smed_v6_3606_0_1
dd_Smed_v6_22706_0_1	0.153938	0.904033	-0.736257	NA	-0.157709	0.90169	-0.443122	0.696822	-1.40495	0.247843	0.913536	0.303184	-0.267814	0.83096	-0.112284	0.940443	0.0784784	0.95206	-0.672372	0.558404	-0.62699	0.581038	-0.416411	NA	-0.524396	0.669429	0.674113	0.499809	-0.882631	0.450282	-0.430204	0.715524	0.198273	NA	-3.013	0.0555365	-0.204109	0.863505	-0.45864	0.740539	-0.103461	0.946618	0.418421	0.749163	-0.251572	NA	-0.976961	0.373876	0.156957	0.920106	-0.335765	0.779809	histone-lysine N-methyltransferase SETMAR-like	15359	dd_Smed_v6_22706_0_1
dd_Smed_v6_12546_0_3	-0.590908	0.514204	0.227256	NA	0.218438	0.813679	0.140631	0.878414	-0.934146	0.283619	-1.10446	0.220274	-0.575106	0.522242	0.320531	0.751014	-2.20599	0.0325162	-2.73378	0.0148501	-0.476374	0.587701	-0.351886	NA	-0.789724	0.385421	-0.499424	0.596845	0.0678464	0.942607	-0.758025	0.384138	-1.07102	NA	-2.9909	0.0240029	-1.57416	0.0785151	-0.454796	0.657469	-0.54357	0.612655	-0.431415	0.69824	-0.598787	NA	0.000938346	0.999018	-0.287457	0.805663	-0.262274	0.779858	histone-lysine N-methyltransferase SETMAR-like	4550	dd_Smed_v6_12546_0_3
dd_Smed_v6_14365_0_1	-0.0980021	0.940367	-0.00274683	NA	0.159691	0.894323	-0.967517	0.365246	0.0483998	0.979758	1.78934	0.0110192	-0.17843	0.885966	-0.231419	0.874448	-0.195728	0.871005	-0.28199	0.809924	0.066709	0.955775	-0.785892	NA	-3.42136	0.0356614	-0.220432	0.859158	-0.143353	0.907283	-1.27346	0.269177	-0.583267	NA	-1.14241	0.342955	0.170135	0.876989	-0.0816037	0.957845	-0.539612	0.69752	0.302198	0.82276	-1.12681	NA	-0.101413	0.933509	-0.847648	0.537347	0.301941	0.779858	#N/A	7311	dd_Smed_v6_14365_0_1
dd_Smed_v6_12434_0_1	0.350454	0.497904	0.814776	0.137722	0.204117	0.720062	0.334349	0.49728	0.292489	0.572025	0.368424	0.467885	-0.157988	0.796992	0.732092	0.107963	-0.0950834	0.878588	-0.31928	0.563858	0.182361	0.745666	0.0849904	0.927294	-0.153716	0.807218	-0.371979	0.525494	0.109903	0.854897	-0.0981414	0.874751	0.258479	NA	-0.497979	0.362538	-0.628017	0.226543	-0.026884	0.973542	0.669208	0.169543	0.179665	0.799018	0.665153	NA	0.365257	0.440239	0.211031	0.759526	0.160542	0.779858	#N/A	4394	dd_Smed_v6_12434_0_1
dd_Smed_v6_8263_0_1	0.487387	0.00364822	0.0498098	0.900989	0.398773	0.02352	0.486724	0.00282398	0.779822	3.89544e-07	0.973971	8.22087e-11	0.312301	0.0926191	0.230824	0.28359	0.909364	1.8305e-09	0.989402	2.03109e-11	0.642029	4.32387e-05	0.29325	0.201465	0.477385	0.00553776	0.625472	0.000258333	0.50089	0.00298436	0.53685	0.00115545	0.214964	0.395947	1.09155	1.99648e-13	0.880945	4.49042e-09	0.441829	0.0109683	0.271129	0.20157	0.406349	0.0291602	0.324273	0.287773	0.605254	0.000115867	0.391323	0.0430533	0.0670226	0.779865	abhydrolase domain containing 17C	37161	dd_Smed_v6_8263_0_1
dd_Smed_v6_2406_0_1	-0.270084	0.0691606	-0.0130915	0.970511	-0.388732	0.00601037	-0.158997	0.314739	0.113509	0.496997	0.267592	0.0598482	-0.297671	0.0447453	0.0670725	0.760652	0.0290576	0.882481	-0.0960377	0.576283	-0.0922314	0.598519	0.101147	0.677791	0.255748	0.0886404	0.632464	2.33426e-06	-0.124856	0.457298	0.0792232	0.661323	0.214158	0.26254	0.356373	0.0082667	-0.133795	0.414712	-0.0119354	0.963992	0.236492	0.157397	-0.296629	0.0571054	0.0766069	0.835576	-0.297812	0.0333454	0.329366	0.0303961	-0.0526994	0.779973	mannosyl-oligosaccharide glucosidase	16207	dd_Smed_v6_2406_0_1
dd_Smed_v6_9698_0_1	0.101632	0.782937	0.0785858	0.895518	0.220366	0.498066	0.172301	0.591879	0.618909	0.0146453	0.0898452	0.802456	0.141092	0.692186	0.0563561	0.902715	-0.289178	0.362671	0.0103692	0.997455	0.158282	0.634624	-0.0512594	0.930842	-0.159526	0.659889	-0.491598	0.12314	0.113552	0.747829	-0.0504227	0.897173	-0.444677	0.253042	-0.104059	0.770801	0.083985	0.813249	-0.20517	0.590916	0.472896	0.114803	-0.535283	0.0990839	0.049203	0.955396	0.383832	0.158485	-0.0217884	0.967418	-0.101418	0.780184	#N/A	40984	dd_Smed_v6_9698_0_1
dd_Smed_v6_2976_0_1	-0.105233	0.894497	0.313984	0.749785	0.333726	0.610195	0.212176	0.748505	-0.232111	0.742944	0.498119	0.399601	0.0422461	0.957203	0.800846	0.160262	0.322438	0.609192	0.16077	0.818047	-0.195611	0.786856	0.186769	0.853269	0.525223	0.386765	0.899812	0.094679	0.241363	0.719487	-0.46625	0.480918	0.693214	NA	0.921317	0.0679807	-0.0551005	0.944786	-0.388202	0.613809	0.327012	0.677378	0.259005	0.752226	0.959147	NA	0.79548	0.116002	0.763189	0.207481	-0.200287	0.780271	#N/A	19203	dd_Smed_v6_2976_0_1
dd_Smed_v6_2521_0_1	0.512241	0.00616445	0.321199	0.235849	0.338696	0.101612	0.231243	0.274793	0.455501	0.0153425	0.708411	5.23255e-05	0.321932	0.123114	0.405649	0.0495341	1.01172	2.13952e-09	0.848445	6.67985e-07	0.153094	0.506815	0.426706	0.0593032	0.456987	0.0193483	0.834453	5.1805e-06	0.208827	0.343793	0.407794	0.0371519	0.435845	0.0788143	1.17038	1.72813e-12	0.264288	0.205109	0.315895	0.145987	0.2822	0.236045	0.208249	0.415223	0.0299727	0.963868	-0.0211381	0.939857	0.160642	0.562006	0.072109	0.780337	CG17660 gene product from transcript CG17660-RA	16841	dd_Smed_v6_2521_0_1
dd_Smed_v6_15202_0_2	-0.443278	0.504145	-0.865405	NA	-0.564099	0.377739	0.0987956	0.886486	-0.0427956	0.965375	-0.242132	0.732807	0.0287759	0.969014	-0.920755	0.163098	-0.671663	0.288905	-1.27854	0.0401976	-0.933752	0.119444	-0.463967	0.600046	-0.0739394	0.926314	-0.854069	0.20718	-0.290455	0.667761	-0.522018	0.413495	-1.11223	NA	-1.43838	0.0347146	-1.25024	0.0444003	-0.70911	0.283161	-0.524194	0.487707	-1.11196	0.110564	-0.32312	NA	0.257496	0.670234	-0.421737	0.596257	0.186562	0.780337	#N/A	8351	dd_Smed_v6_15202_0_2
dd_Smed_v6_10691_0_1	0.494543	0.123606	0.229399	0.675877	0.066025	0.883348	0.844541	0.00230773	1.03526	0.000126944	2.09529	1.17775e-17	-0.0253264	0.957046	-0.112477	0.825553	0.870288	0.00189778	1.40458	3.95323e-08	0.865916	0.00180014	0.00601267	0.994776	0.460358	0.166964	0.431172	0.20999	0.442586	0.1753	0.334571	0.334478	-0.326876	0.486693	1.68894	1.95254e-11	1.21213	3.98334e-06	0.873117	0.00226595	0.458394	0.208036	-0.358096	0.400339	0.531233	0.311089	1.09458	3.3443e-05	0.425048	0.257206	0.114425	0.780432	hydroxyacid oxidase 1-like	1519	dd_Smed_v6_10691_0_1
dd_Smed_v6_9213_0_1	0.0421533	0.921037	0.165146	0.752101	0.120012	0.741406	0.159783	0.630553	0.321595	0.281403	0.273825	0.382805	0.191994	0.575783	0.332297	0.314038	0.549968	0.0386183	0.631962	0.0127993	0.124717	0.722982	0.291931	0.478303	0.25673	0.43595	0.849505	0.00104084	0.220969	0.495071	0.0636324	0.867988	0.49924	0.15223	0.641852	0.0132201	0.328305	0.266132	0.337928	0.292887	0.322465	0.353341	0.298919	0.400014	0.220133	0.723242	0.0499442	0.892721	0.343421	0.317417	0.101505	0.780432	RISC-loading complex subunit tarbp2-like	39713	dd_Smed_v6_9213_0_1
dd_Smed_v6_1689_0_1	0.0802961	0.774745	0.0408425	0.930605	-0.0906452	0.743216	-0.279975	0.207159	0.275059	0.209993	-0.0082473	0.975869	-0.295029	0.204214	0.463071	0.027035	0.239328	0.287541	0.699405	0.000128616	0.448442	0.0230732	0.151819	0.661164	0.254169	0.278667	0.279775	0.224228	-0.0972702	0.716464	0.0446556	0.877507	0.0971342	0.77713	0.400253	0.0484251	0.525708	0.00648415	0.87685	1.19116e-06	0.465235	0.0316636	0.102032	0.752137	-0.159753	0.742863	-0.0683923	0.794643	0.281225	0.264405	-0.0764252	0.780432	uncharacterized oxidoreductase yrbE-like	10463	dd_Smed_v6_1689_0_1
dd_Smed_v6_21592_0_1	0.436909	0.480513	-0.150555	NA	0.667706	0.229356	0.750528	0.142789	1.13588	0.0161573	0.499779	0.404307	0.374618	0.560466	0.112104	0.901177	0.427029	0.481194	0.63256	0.245462	0.578228	0.295504	-0.233052	0.825594	0.50768	0.407112	-0.346183	0.642428	-0.111174	0.885649	0.931994	0.0636355	-0.0915221	NA	0.667467	0.224718	0.353262	0.570744	0.256276	0.747352	0.475998	0.502119	0.810845	0.163112	-0.472144	NA	0.63538	0.230277	-0.403812	0.637659	-0.205455	0.780432	G-protein coupled receptor 3-like	14603	dd_Smed_v6_21592_0_1
dd_Smed_v6_8359_0_1	-0.249054	0.486223	-0.201014	0.712978	0.215961	0.529463	0.0701718	0.855398	-0.379829	0.254213	-0.07878	0.847827	-0.0173226	0.966442	0.11778	0.791164	0.0215066	0.958459	-0.169585	0.642146	-0.180985	0.61473	0.00971848	0.990039	-0.439039	0.195088	-0.495416	0.157162	0.242951	0.46207	-0.22552	0.52352	-0.550934	0.183871	-0.147567	0.689249	-0.323334	0.333542	-0.404558	0.243502	-0.370536	0.329122	-0.959426	0.00424269	-0.437569	0.449951	0.417535	0.13708	-0.798787	0.0205951	0.104688	0.780432	GG10694 gene product from transcript GG10694-RA	37416	dd_Smed_v6_8359_0_1
dd_Smed_v6_14367_0_1	0.241956	0.761691	0.209881	NA	0.312164	0.681531	0.773391	0.189541	0.158241	0.843307	0.681581	0.279969	0.684411	0.282797	-0.459314	0.603686	0.055389	0.951196	-1.23979	0.0943706	0.632375	0.310689	-0.296028	0.797809	-0.363258	0.660399	-1.0065	0.214387	0.316314	0.667761	-0.0630835	0.942448	-0.0959221	NA	-0.29957	0.7045	-0.437208	0.567082	-0.483619	0.575798	-0.348471	0.720706	1.09031	0.0721033	-0.024585	NA	0.58219	0.34909	0.790726	0.254582	0.217347	0.780432	Hypothetical protein CBG15912	7313	dd_Smed_v6_14367_0_1
dd_Smed_v6_5508_0_1	0.0966376	0.812075	-0.109699	0.866033	-0.368381	0.284367	-0.197861	0.579245	0.360467	0.249595	-0.315085	0.37103	-0.0326247	0.940824	-0.230173	0.579044	0.728223	0.00668688	0.600983	0.029347	0.248172	0.456398	0.206514	0.674862	0.339159	0.309689	0.545539	0.0731704	0.238093	0.487169	0.0856208	0.826797	0.0112016	0.985899	1.13878	4.44217e-06	0.622372	0.0242214	0.357937	0.294864	-0.733927	0.0295487	0.276808	0.478372	-0.121159	0.89302	-0.204315	0.556082	-0.169424	0.715091	0.107453	0.780718	#N/A	28903	dd_Smed_v6_5508_0_1
dd_Smed_v6_24168_0_1	0.548173	0.310873	0.547868	NA	0.279052	0.656104	0.397934	0.470344	-1.00343	0.102682	0.442669	0.436378	-0.28212	0.678798	0.446146	0.477815	-0.302081	0.644475	-0.0575185	0.938811	0.427042	0.438064	-0.483294	0.57297	-0.0754011	0.922177	-0.66113	0.317725	-0.05621	0.935342	0.296947	0.624027	0.105224	NA	-0.211821	0.753766	0.00874899	0.988653	-0.290004	0.703109	0.508673	0.422387	0.270276	0.721507	0.403667	NA	0.0969935	0.882579	0.46286	0.48177	0.181519	0.780898	#N/A	16259	dd_Smed_v6_24168_0_1
dd_Smed_v6_22947_0_1	-0.122536	0.932621	-0.178982	NA	-0.799662	0.526552	0.0866	0.946901	-0.0906869	0.955871	-0.789369	0.547902	-0.44438	0.734882	0.0282769	0.98683	-0.210534	0.874484	0.372254	0.74767	-0.31783	0.805824	0.0125738	NA	0.194062	0.882793	-0.268305	0.843297	-0.741322	0.557732	-0.651301	0.601999	0.452806	NA	-0.995726	0.445232	-0.385182	0.760132	-0.470442	0.753572	0.709709	0.573192	-0.925314	0.540347	0.701051	NA	-1.10694	0.35588	0.397674	0.785744	-0.360081	0.780984	#N/A	15492	dd_Smed_v6_22947_0_1
dd_Smed_v6_11741_0_1	-0.149199	0.69733	0.394149	0.330024	0.0204285	0.96001	-0.0854651	0.820865	-0.472858	0.14423	0.275036	0.393469	-0.387678	0.23996	-0.133127	0.762593	-0.310565	0.359666	-0.318197	0.337096	-0.591961	0.0532977	-0.326866	0.464887	-0.513051	0.119124	-0.336787	0.346972	-0.30942	0.363688	0.00787444	0.985873	-0.00306696	0.994991	0.497992	0.0754999	-0.401719	0.214396	-0.289945	0.437185	0.935021	0.0001629	0.386652	0.247994	0.207278	0.754147	-0.157927	0.648566	1.02957	2.61225e-05	-0.106145	0.781349	beta-1,3-N-acetylgalactosaminyltransferase 1 (globoside blood group)	3389	dd_Smed_v6_11741_0_1
dd_Smed_v6_18780_0_1	0.265375	0.810804	-0.270948	NA	0.233292	0.834189	-0.463376	0.661741	0.134168	0.906955	-1.93865	0.121583	-0.0205841	0.988124	-0.793305	0.511067	0.265354	0.80596	0.355322	0.728468	0.00518208	0.9962	0.223289	NA	-0.337062	0.776506	0.0838095	0.944568	-0.13364	0.909742	0.120046	0.918475	0.148032	NA	-0.225912	0.84433	0.444406	0.646906	0.0383659	0.978732	-0.146016	0.921615	0.426246	0.727359	0.302884	NA	-1.03925	0.310076	0.289448	0.826113	-0.313692	0.78145	#N/A	12347	dd_Smed_v6_18780_0_1
dd_Smed_v6_10428_0_1	0.214144	0.673935	0.135936	0.876355	0.421382	0.334108	0.244825	0.596021	0.0146983	0.985984	-0.0209145	0.969119	0.277276	0.565007	0.203787	0.724941	0.0946199	0.861084	0.382002	0.373284	0.40834	0.330726	-0.133572	0.867425	0.381738	0.405356	-0.86566	0.0936165	-0.0671106	0.907233	0.0289774	0.960689	-0.0225718	0.979617	0.215904	0.658546	-0.0416901	0.944612	0.311113	0.546714	0.0753549	0.914387	-0.684704	0.202651	-0.0717781	NA	0.31946	0.457588	-0.00650554	0.990883	0.144371	0.781616	#N/A	1079	dd_Smed_v6_10428_0_1
dd_Smed_v6_17439_0_1	0.541688	0.504182	0.78545	NA	1.36355	0.0284142	1.3343	0.026467	0.992526	0.139608	1.8158	0.00131493	1.00437	0.140094	1.1292	0.103149	0.732226	0.317706	0.71137	0.326522	1.06565	0.0982763	-0.619667	0.634907	0.512661	0.543768	0.423971	0.627498	0.762213	0.296165	1.17054	0.06899	0.166211	NA	0.832417	0.242243	0.644312	0.389141	0.9123	0.213076	0.19166	0.876035	1.25877	0.0655532	0.0111051	NA	1.23383	0.0427532	0.600553	0.516604	-0.273413	0.781734	prolactin-releasing peptide receptor-like	11010	dd_Smed_v6_17439_0_1
dd_Smed_v6_31867_0_1	1.27449	0.0455272	0.283888	NA	1.45486	0.0194169	1.92709	0.000609493	1.15957	0.0712954	1.62009	0.00617848	1.38184	0.0287648	1.52808	0.01548	0.628919	0.402592	0.497641	0.524846	1.45085	0.0159232	0.27711	0.829216	0.866588	0.235028	-0.424225	0.659647	0.612787	0.423581	0.882732	0.207598	-0.0818829	NA	0.761124	0.289262	0.86034	0.214612	0.611298	0.474894	1.88891	0.00182993	0.40983	0.685033	0.527397	NA	1.12236	0.0748755	0.871699	0.277845	0.248998	0.781773	#N/A	20131	dd_Smed_v6_31867_0_1
dd_Smed_v6_11334_0_1	-0.720942	0.0211173	-0.295381	0.556286	-0.611496	0.0567705	-1.2595	1.95963e-05	-0.672442	0.0313188	-1.49078	2.69298e-06	-0.614366	0.0555225	-1.36313	8.5896e-06	-2.02378	1.59337e-09	-1.06137	0.000434602	-0.474772	0.138025	-0.396368	0.360826	-1.03618	0.000894613	-0.676139	0.043774	-0.28178	0.42688	-0.631356	0.0463134	-0.696995	0.0878496	-1.83333	5.23377e-08	-0.596868	0.0580313	-0.908611	0.00325072	-0.958826	0.0027411	-1.23642	0.000102345	-0.348375	0.583461	-0.47153	0.134818	-0.418298	0.275288	-0.110196	0.781981	malignant fibrous histiocytoma-amplified sequence 1 homolog	2812	dd_Smed_v6_11334_0_1
dd_Smed_v6_7487_0_1	-0.191868	0.473017	-0.116637	0.790683	-0.0168541	0.957779	0.138483	0.597971	-0.342118	0.149455	-0.321835	0.181669	-0.0462338	0.885427	-0.0360061	0.925807	-0.60572	0.00618059	-0.472982	0.0342812	-0.0726997	0.805532	-0.218499	0.531483	-0.470524	0.0444565	-0.427796	0.0807654	0.132277	0.62459	-0.069723	0.814023	-0.306282	0.323032	-0.505143	0.0264376	-1.01049	2.38037e-06	-0.367482	0.138233	-0.302922	0.27409	-1.08974	9.85912e-07	-0.0925243	0.889137	0.145032	0.564721	-0.925362	4.08904e-05	0.0798428	0.782397	ring finger protein 31	35063	dd_Smed_v6_7487_0_1
dd_Smed_v6_6614_0_1	0.23657	0.672751	-0.117638	0.904378	0.624608	0.169922	0.932511	0.0192747	0.096183	0.870063	0.0581979	0.925758	0.858206	0.0421948	0.910186	0.0341756	0.18158	0.744443	-0.197512	0.730875	0.00883987	0.989068	-0.0388078	0.970548	-0.118627	0.852722	0.0365453	0.954763	-0.273755	0.623381	0.0458212	0.94214	-0.0458471	0.958013	0.48775	0.293269	-0.234024	0.674012	0.159689	0.817494	0.654241	0.187378	-0.344828	0.595157	0.585645	0.464354	0.686182	0.101659	0.56584	0.278802	-0.162093	0.782397	#N/A	32517	dd_Smed_v6_6614_0_1
dd_Smed_v6_7828_0_1	0.00527443	0.988366	0.0387827	0.945446	-0.0217246	0.95252	0.125524	0.676899	0.086719	0.784837	0.214852	0.445229	0.128712	0.687836	0.29094	0.323678	0.28569	0.277257	0.253406	0.340218	-0.0500264	0.885019	-0.11607	0.798624	0.248831	0.383188	0.554016	0.0233	0.232041	0.401632	0.158415	0.591219	0.0799247	0.851335	0.911424	1.63972e-05	0.0268416	0.94034	0.0652314	0.873075	-0.137762	0.719482	0.178863	0.604974	0.114069	0.863667	0.144831	0.608493	0.19637	0.566301	0.088222	0.782882	CG7053 gene product from transcript CG7053-RA	35932	dd_Smed_v6_7828_0_1
dd_Smed_v6_2883_0_1	0.352903	0.61545	0.078582	0.952765	0.877104	0.129022	0.615509	0.300373	-0.784315	0.239921	-0.207954	0.784026	0.869852	0.132161	0.716267	0.273311	-0.0962264	0.907051	0.578578	0.338791	0.74937	0.190031	0.406652	0.661721	-0.444197	0.54997	0.608907	0.336406	-0.214515	0.778489	-0.174754	0.820057	-0.252332	0.796769	0.782434	0.169181	-0.0878817	0.911185	-0.277452	0.753877	0.391944	0.631657	-0.0212404	0.980304	1.4283	NA	1.22804	0.0152116	0.486851	0.525008	-0.21015	0.78289	guanine nucleotide binding protein (G protein), gamma 12	18789	dd_Smed_v6_2883_0_1
dd_Smed_v6_16956_0_1	0.184337	0.842361	0.221558	NA	0.175138	0.845697	0.21605	0.79604	0.451207	0.548942	0.358092	0.661329	0.712597	0.303485	-1.4709	0.108242	0.922829	0.146547	0.761365	0.247991	0.294781	0.716775	0.0191743	0.991542	-0.501703	0.580407	1.14094	0.074507	0.285604	0.730566	0.0922875	0.922632	-0.1699	NA	1.30163	0.025394	0.550273	0.443397	0.301744	0.756803	-1.8938	0.0557747	0.477046	0.597072	0.471089	NA	0.502626	0.473628	-0.0466201	0.972999	0.234771	0.783018	#N/A	10590	dd_Smed_v6_16956_0_1
dd_Smed_v6_11705_0_1	0.68705	0.338152	-0.854168	NA	0.3068	0.71948	0.116219	0.898024	0.584595	0.422126	0.213381	0.809013	0.768182	0.267905	0.93265	0.185294	0.632151	0.375838	0.430391	0.577757	-0.0840596	0.930695	0.563619	0.577426	0.23073	0.799744	0.973345	0.151971	0.232026	0.791024	0.156048	0.863589	0.49114	NA	1.04938	0.0952873	0.157779	0.857807	0.608864	0.449606	0.946503	0.192479	0.707297	0.383307	0.511061	NA	-0.810389	0.321379	0.320179	0.756481	0.238633	0.783018	#N/A	3349	dd_Smed_v6_11705_0_1
dd_Smed_v6_23201_0_1	0.782995	0.255356	0.0632084	NA	0.329065	0.69485	0.431322	0.565116	0.322802	0.691669	0.217769	0.802309	-0.0693073	0.944379	0.732837	0.336357	0.504067	0.499157	-0.267252	0.766188	1.07886	0.0755904	0.434563	NA	0.143149	0.881001	-0.426487	0.644708	-0.246295	0.789143	-0.132219	0.889864	-0.589795	NA	-0.936909	0.288331	0.00773474	0.992432	0.516824	0.541028	-0.32052	0.773866	0.351604	0.723201	-0.0558622	NA	0.0992301	0.913289	0.47882	0.604983	0.236706	0.783018	#N/A	15666	dd_Smed_v6_23201_0_1
dd_Smed_v6_12568_0_1	-0.691286	0.00640247	-0.425384	0.239571	-0.762211	0.00232048	-0.21392	0.451254	-1.34451	2.40085e-07	-1.22127	3.41443e-06	-0.28794	0.310937	-0.453021	0.107195	-0.958032	0.000175803	-0.716907	0.00408257	-0.57132	0.0228939	-0.494538	0.114086	-0.541162	0.0419295	-0.202066	0.515013	-0.2729	0.337724	-0.514512	0.0481718	0.0711049	0.870114	-1.2021	6.85523e-06	-0.352035	0.192187	-0.889489	0.000343783	-0.259105	0.441047	-0.469343	0.106111	-0.287394	0.583056	-0.53385	0.0325514	-0.424221	0.161027	-0.089998	0.78307	glucosidase, alpha. neutral C	4583	dd_Smed_v6_12568_0_1
dd_Smed_v6_1432_0_1	-0.263958	0.198382	-0.00415549	0.994308	-0.439184	0.0206626	-0.183603	0.388091	-0.00127794	0.995155	0.160392	0.458903	-0.301363	0.139269	-0.703468	6.55792e-05	-0.224107	0.271434	-0.324586	0.0869	-0.325296	0.0899306	-0.327748	0.170031	-0.16097	0.486485	-0.378861	0.05295	-0.107434	0.644285	-0.155499	0.486833	-0.321149	0.194603	-0.546419	0.00167917	-0.156664	0.471776	-0.181544	0.461788	-0.351845	0.100712	0.0533915	0.867337	-0.261269	0.462758	-0.179372	0.384575	-0.11983	0.66991	-0.0681304	0.783243	ankyrin 3, node of Ranvier (ankyrin G)	7252	dd_Smed_v6_1432_0_1
dd_Smed_v6_10479_0_1	0.0832663	0.798474	-0.0951092	0.854881	-0.136399	0.663348	0.0253037	0.939781	0.510538	0.0252663	0.737667	0.00055317	-0.266597	0.340867	-0.561119	0.0293845	0.560161	0.0125542	0.263677	0.305247	-0.162032	0.577974	-0.22527	0.559145	0.137712	0.657217	-0.0367299	0.913781	-0.107939	0.728778	0.0891262	0.776648	-0.295468	0.389901	0.484909	0.0358799	0.479624	0.0379194	0.0892069	0.81483	-0.633669	0.0148369	0.489863	0.050312	-0.249894	0.62841	0.127544	0.652627	-0.362591	0.226819	-0.0875206	0.783243	kyphoscoliosis peptidase-like	1189	dd_Smed_v6_10479_0_1
dd_Smed_v6_942_0_1	-0.258686	0.23391	0.0667346	0.873337	-0.186592	0.419755	-0.0999844	0.680151	-0.53789	0.0049279	-0.277333	0.188678	-0.00154494	0.995927	-0.343498	0.117274	-0.222679	0.304806	-1.14605	7.38532e-10	-1.12231	1.06407e-09	-0.198802	0.509983	-0.188447	0.423469	-0.0355061	0.89658	-0.06147	0.812774	-0.387861	0.0539275	0.12771	0.668876	-0.075424	0.758813	-0.747278	5.71676e-05	-0.850719	4.19204e-06	-0.0204245	0.952564	-0.880455	4.49193e-06	0.304647	0.375405	0.154777	0.470778	-0.0832728	0.7915	0.0699472	0.783243	microsomal glutathione S-transferase 3	40294	dd_Smed_v6_942_0_1
dd_Smed_v6_7067_0_1	0.29906	0.0512198	0.0490101	0.880119	0.120069	0.520905	-0.113206	0.528198	0.61476	4.91022e-06	0.0330725	0.878839	0.148755	0.405813	-0.492755	0.000798454	0.550822	5.59333e-05	0.485525	0.000419617	0.243355	0.117376	0.241508	0.221631	0.249972	0.122974	-0.0916261	0.628606	0.117532	0.512109	0.0306021	0.885443	-0.180152	0.396112	-0.405234	0.00506614	0.25391	0.101651	-0.0334677	0.899846	-0.220245	0.236423	-0.100649	0.650082	-0.25233	0.349147	-0.0694562	0.707621	-0.457334	0.00286488	-0.0549323	0.783696	Notch	33904	dd_Smed_v6_7067_0_1
dd_Smed_v6_6866_0_1	-0.314811	0.287514	-0.190827	0.678371	-0.283058	0.352809	0.0493691	0.890331	0.0401476	0.913117	0.204109	0.502595	-0.227487	0.472458	-0.0159172	0.972578	-0.673235	0.00842763	-0.27243	0.346497	-0.204882	0.504283	-0.0467232	0.933164	-0.104594	0.770333	-0.191346	0.549711	-0.145512	0.654748	0.00748526	0.985198	0.0445615	0.925968	-0.525658	0.045605	-0.168574	0.592232	0.0595228	0.895128	-0.18712	0.62919	0.294054	0.371129	0.0347267	0.968519	0.100277	0.753802	0.00751073	0.986718	0.0936287	0.783696	cyclin G2	33371	dd_Smed_v6_6866_0_1
dd_Smed_v6_14994_0_1	-0.395232	0.755197	-0.508877	NA	0.165929	0.895536	-0.163402	0.894932	-0.592061	0.619413	0.328098	0.773424	-0.407913	0.743021	0.565622	0.634193	1.46915	0.066055	0.944373	0.286873	0.632625	0.520679	0.579432	NA	0.731322	0.471066	0.66625	0.519686	0.224055	0.85048	0.727944	0.45463	1.01013	NA	1.47216	0.0651963	0.384239	0.723901	0.553839	0.640844	0.403886	0.76762	1.47205	0.0938934	0.368361	NA	-0.5827	0.6044	0.160012	0.920703	-0.338622	0.783696	#N/A	8113	dd_Smed_v6_14994_0_1
dd_Smed_v6_12213_0_1	0.316049	0.517763	-0.165689	0.858291	-0.361226	0.483338	-0.416966	0.383661	-0.43374	0.386867	-0.127633	0.823779	-0.385724	0.44986	0.37065	0.475097	0.0962497	0.862776	-0.352875	0.482229	0.245944	0.617586	-0.395635	0.566192	0.0270487	0.966425	-0.460275	0.386544	-0.0540635	0.923781	-0.101022	0.860377	0.355457	NA	-0.334972	0.52013	0.192097	0.707176	-0.104797	0.880998	0.112732	0.875729	-0.413234	0.488953	0.324127	NA	0.138109	0.786516	0.236767	0.70115	-0.152987	0.783696	regulator of microtubule dynamics 1	4074	dd_Smed_v6_12213_0_1
dd_Smed_v6_19018_0_1	-1.12291	0.170829	0.0718874	NA	-2.29578	0.0117012	-0.374075	0.65371	-0.956638	0.240849	0.00294984	0.996576	-0.78301	0.339364	-1.37372	0.112658	-0.913162	0.265088	-0.600452	0.461724	-0.364733	0.669875	-0.552405	NA	-1.3395	0.113	-0.0639714	0.948214	-0.0144698	0.993549	-0.934237	0.248418	-0.132267	NA	0.444612	0.556979	0.194692	0.819402	-0.597981	0.518219	-0.521329	0.60914	-0.273792	0.804245	-0.245003	NA	0.0625362	0.946128	-1.10911	0.237139	-0.245769	0.783696	Tctex1 domain containing 2	12542	dd_Smed_v6_19018_0_1
dd_Smed_v6_4675_0_1	-0.042307	0.889135	-0.462399	0.101424	0.137549	0.595417	0.16198	0.494583	0.463201	0.0181628	0.0977671	0.714836	0.195652	0.416812	-0.58536	0.00608749	0.204752	0.37352	0.431399	0.0282923	0.199665	0.385271	0.246919	0.402238	0.182816	0.463756	0.17387	0.484283	-0.00302843	0.996355	0.277924	0.208167	0.339594	0.208607	0.540757	0.00474307	0.398595	0.0483356	0.762815	2.9774e-05	-0.386012	0.109129	0.662245	0.000556066	-0.0322125	0.963402	-0.0452148	0.86598	0.0601733	0.865301	0.0744778	0.784045	#N/A	25980	dd_Smed_v6_4675_0_1
dd_Smed_v6_33847_0_1	0.213476	0.824651	-0.0484699	NA	-0.05568	0.956275	-0.0684049	0.944725	1.11906	0.0831106	0.579657	0.458903	0.57053	0.471295	0.440606	0.641701	0.246752	0.786141	0.815051	0.240909	-0.0100308	0.991767	0.0286183	NA	0.428725	0.621105	0.632332	0.424597	0.647642	0.391239	0.678276	0.363099	-0.320708	NA	1.39375	0.0227704	0.843116	0.225002	0.232591	0.832188	-0.427902	0.705546	0.732633	0.386748	0.100604	NA	0.481528	0.525174	0.248468	0.825434	0.247327	0.784045	hypothetical protein	21029	dd_Smed_v6_33847_0_1
dd_Smed_v6_22298_0_1	-0.108909	0.900684	0.0177813	NA	0.0934421	0.911823	-0.482062	0.491916	0.558481	0.37544	-0.0223449	0.97708	0.128538	0.876057	-0.353846	0.68665	-0.632318	0.375974	-0.401066	0.585837	0.175196	0.817496	-0.358763	0.739588	-0.665079	0.372122	-1.29119	0.094485	-0.254987	0.742806	-0.806771	0.249594	-1.58902	NA	-1.66829	0.0311567	-0.463489	0.521113	-0.299511	0.741487	-0.766234	0.340629	0.492393	0.523875	0.270827	NA	-0.138044	0.854128	-0.200051	0.841195	-0.215844	0.784045	histone-lysine N-methyltransferase SETMAR-like	15092	dd_Smed_v6_22298_0_1
dd_Smed_v6_7639_0_1	-0.0318959	0.923768	-0.0756558	0.876357	-0.225948	0.382988	-0.100278	0.714896	0.071376	0.804899	0.36585	0.0944728	-0.0963825	0.74252	0.208139	0.448355	0.262716	0.260281	0.0172909	0.964679	-0.246472	0.314616	-0.208891	0.55337	0.191146	0.463928	0.415293	0.0659978	-0.0564939	0.850612	-0.152041	0.572007	0.471571	0.0787083	0.406012	0.0584016	0.0396514	0.891593	0.180921	0.522056	0.115837	0.731048	0.586871	0.00443525	0.154404	0.763184	-0.497151	0.0259729	0.167239	0.591112	0.0783725	0.784045	protein roadkill-like	35486	dd_Smed_v6_7639_0_1
dd_Smed_v6_17567_0_1	-0.0876928	0.92873	-0.179508	NA	0.489453	0.499404	0.795517	0.19033	1.02346	0.0798245	0.979735	0.10067	-0.268381	0.758583	0.80784	0.239	1.11897	0.0506063	0.852477	0.159679	0.424159	0.555109	-0.445035	0.701165	0.259271	0.758221	-0.283202	0.751255	0.302475	0.699451	0.865453	0.161451	-0.544569	NA	1.0816	0.0625946	0.938017	0.115589	0.494582	0.53581	-0.307356	0.770903	1.63921	0.00246266	-0.206708	NA	1.06803	0.0564097	0.706389	0.351051	0.224064	0.784045	neuromedin B receptor	11119	dd_Smed_v6_17567_0_1
dd_Smed_v6_22455_0_1	0.310713	0.632363	0.143791	0.899186	0.400601	0.516083	0.444023	0.436911	-0.165949	0.814781	0.266674	0.682636	0.402557	0.515175	-0.136728	0.878675	0.583432	0.288444	-0.352028	0.590016	0.358052	0.552803	0.0629097	0.957485	-0.14335	0.850302	-1.22314	0.065569	0.179926	0.792511	0.106633	0.88235	-0.448279	NA	-0.955703	0.126121	0.0306121	0.965338	0.134356	0.876552	-0.0745482	0.93659	-0.828671	0.233552	0.0483082	NA	0.037604	0.956189	0.089201	0.923781	-0.192278	0.784045	#N/A	15197	dd_Smed_v6_22455_0_1
dd_Smed_v6_6972_0_1	-0.338966	0.159363	0.0983322	0.823673	0.104223	0.708056	0.182282	0.444406	-0.197704	0.441888	0.0231504	0.936784	0.261516	0.261038	-0.647339	0.00448555	-0.277803	0.259928	-0.000260405	0.99977	0.0431677	0.88655	-0.0135277	0.980337	0.032225	0.92142	-0.276981	0.292195	-0.128184	0.638771	0.0835159	0.764018	0.143327	0.666322	0.303957	0.176215	0.302142	0.170519	0.0761566	0.822569	0.493776	0.0209612	0.476239	0.0276475	0.0085265	0.991719	0.253705	0.250446	0.62023	0.00224035	-0.0787904	0.784045	zinc finger protein 112-like	33665	dd_Smed_v6_6972_0_1
dd_Smed_v6_17742_0_1	-0.887513	0.132544	0.350978	NA	-1.06247	0.0676802	-0.769839	0.169589	-0.917445	0.117902	0.107058	0.882138	-0.458007	0.463909	-0.361129	0.619116	-1.87796	0.00357727	-0.673801	0.248581	-0.0956786	0.893796	-0.0311411	0.980399	-0.326978	0.626173	-0.198795	0.772609	0.23649	0.70651	-0.0444471	0.952094	-0.310521	NA	-0.377563	0.548702	-0.166905	0.801463	-0.78599	0.201343	-0.819655	0.209194	-0.897211	0.174411	-0.233583	NA	0.418192	0.434895	-0.941064	0.157581	0.178471	0.784045	malignant fibrous histiocytoma-amplified sequence 1 homolog	11284	dd_Smed_v6_17742_0_1
dd_Smed_v6_16010_0_1	0.255309	0.823764	0.379424	NA	-0.0393629	0.974825	0.476668	0.617621	-0.596225	0.598072	0.075965	0.944541	0.180065	0.878152	0.490303	0.667724	-0.545053	0.632172	0.544216	0.565519	0.460193	0.640184	0.873345	NA	-0.210408	0.868488	-0.654015	0.587596	0.327994	0.757782	-0.0188566	0.988959	0.0732509	NA	-0.154803	0.898868	0.176111	0.871963	0.470881	0.680404	0.398791	0.754039	-0.799372	0.556219	0.256761	NA	0.532183	0.559538	0.37914	0.770231	0.294497	0.784045	TNF receptor-associated factor 3-like	9534	dd_Smed_v6_16010_0_1
dd_Smed_v6_3073_0_1	0.454135	0.0950337	0.283194	0.50712	0.138991	0.691262	0.771895	0.000847969	0.0469012	0.90269	1.13856	2.86723e-07	0.273308	0.371471	0.340659	0.280469	0.59535	0.0184704	1.19775	3.06897e-08	0.651762	0.00712286	0.348337	0.339691	0.528951	0.047622	0.551432	0.045437	0.382019	0.176152	0.244333	0.429574	0.402215	0.258278	1.33346	7.89061e-10	0.82714	0.000376597	-0.51536	0.0955762	0.869035	0.00030619	1.22417	3.32404e-08	0.285095	0.610703	0.342045	0.213745	0.565321	0.0457379	0.0980926	0.784055	#N/A	19619	dd_Smed_v6_3073_0_1
dd_Smed_v6_12707_0_1	0.598357	0.00206379	0.00768974	0.989764	0.318534	0.154915	-0.00209703	0.994259	0.3896	0.0588815	-0.326288	0.138571	0.320305	0.15137	0.0102805	0.977598	0.143242	0.560874	0.135328	0.587454	0.413739	0.0420851	0.142778	0.688781	0.242165	0.313035	-0.555646	0.010492	-0.150941	0.548938	0.0296219	0.922066	-0.539344	0.0471206	-0.925864	3.18047e-06	0.189676	0.422311	0.451704	0.0326386	-0.358748	0.143467	-0.13527	0.660953	0.0343788	0.960135	-0.220107	0.331927	-0.354114	0.153122	0.0750208	0.784055	FAT atypical cadherin 4	4844	dd_Smed_v6_12707_0_1
dd_Smed_v6_15185_0_1	0.781237	0.528186	-0.858226	NA	0.595326	0.65049	-0.573744	0.699308	1.3673	0.182283	0.619009	0.636338	0.952222	0.413343	1.3511	NA	0.685695	0.57886	0.235956	0.870702	-0.428159	0.783691	-0.124389	NA	0.523349	0.705303	0.65091	0.620154	0.0214274	0.99481	0.0974696	0.951314	0.81093	NA	-0.662019	0.67553	-1.06238	0.494446	-0.0927232	0.963263	0.651837	0.672211	-0.179831	0.932896	0.454114	NA	0.775061	0.49618	1.0349	NA	0.381827	0.784136	uncharacterized LOC101241366	8326	dd_Smed_v6_15185_0_1
dd_Smed_v6_12233_0_1	0.398555	0.393737	0.0846625	0.928998	-0.621057	0.195052	-0.179208	0.734283	-0.442153	0.370427	-0.920087	0.05369	-0.337378	0.516999	-0.129405	0.850283	-1.02874	0.0290058	-0.601431	0.201355	-0.173751	0.75111	-0.495543	0.441514	-0.727391	0.133895	-1.59426	0.00306986	0.443573	0.32227	-0.560215	0.244089	-0.592591	NA	-1.503	0.00315099	-0.297319	0.559542	-0.975692	0.0372469	-0.662159	0.209802	-1.21145	0.0164293	-0.153604	NA	0.0759913	0.889125	-0.754654	0.158349	0.147573	0.784142	activating transcription factor 7-interacting protein 1-like	4097	dd_Smed_v6_12233_0_1
dd_Smed_v6_34360_0_1	0.547994	0.46874	0.610685	NA	0.400805	0.620352	0.767562	0.24092	1.39888	0.0145656	0.123783	0.899789	0.371137	0.654546	-0.494821	0.619972	-0.160094	0.864527	0.514178	0.483412	0.568615	0.427845	-1.71888	NA	0.346374	0.682915	-1.13929	0.231132	0.530584	0.4768	0.215035	0.805717	-0.518995	NA	-0.151473	0.873063	0.71259	0.297199	0.260741	0.797114	-0.715574	0.477036	-0.195327	0.871206	-0.158213	NA	0.863778	0.171354	-0.346755	0.757051	0.235922	0.784142	zinc finger (CCHC)-8	21247	dd_Smed_v6_34360_0_1
dd_Smed_v6_14798_0_1	-0.165943	0.789645	-0.210011	0.82495	0.246968	0.659011	0.499616	0.272103	-0.373895	0.50132	0.576907	0.208718	-0.0892653	0.890659	-0.350155	0.583648	-0.287611	0.613086	0.760578	0.0690026	0.3894	0.426244	0.162991	0.846403	-0.0260507	0.96896	0.411332	0.426639	-0.00487901	0.997561	0.133526	0.820231	0.0792737	NA	0.98587	0.0140057	0.030072	0.961926	0.45427	0.39275	-0.242842	0.735421	-0.485763	0.449033	0.191802	NA	0.741871	0.0722687	0.0636998	0.936564	0.158954	0.78418	#N/A	7916	dd_Smed_v6_14798_0_1
dd_Smed_v6_29293_0_1	-0.598718	0.652797	0.00187716	NA	-0.423086	0.749117	-0.311301	0.809983	-0.45537	0.726959	-0.776102	0.562534	-0.284115	0.836729	-0.0782889	NA	-1.60653	0.243501	-0.514089	0.691714	-0.154468	0.911044	0.0205926	NA	-2.37805	0.136346	-1.50367	0.303492	-0.15009	0.912267	-0.441738	0.733548	-1.23785	NA	-0.989004	0.455244	-0.572165	0.652622	-0.628877	0.668012	-0.54227	0.733711	0.338261	0.823967	0.634254	NA	-0.431356	0.727028	-0.476741	NA	-0.361904	0.78418	#N/A	19004	dd_Smed_v6_29293_0_1
dd_Smed_v6_17820_0_1	-0.074114	0.931056	-0.613969	NA	-0.294481	0.693587	-0.521937	0.43132	1.90672	1.58079e-05	-0.552447	0.439336	-0.793228	0.241291	-0.100688	0.916127	-0.182201	0.814638	-0.765655	0.250776	0.235756	0.735665	-0.525106	0.579792	-0.381126	0.612766	-0.507308	0.494072	-0.765773	0.263061	0.193275	0.789718	-0.327019	NA	-1.02379	0.146275	-0.0838081	0.914027	0.150346	0.868637	-1.36023	0.0641463	0.612779	0.364792	0.107049	NA	-0.627592	0.334542	0.193162	0.830896	0.197289	0.784235	zinc finger BED domain-containing protein 1-like	11355	dd_Smed_v6_17820_0_1
dd_Smed_v6_4171_0_1	-0.319549	0.344091	-0.0234805	0.973024	-0.0868823	0.826469	-0.112785	0.755847	-0.65595	0.0327465	-0.376945	0.253854	-0.0469978	0.908822	0.0687672	0.885272	-0.677836	0.0282383	-0.851516	0.00451784	-0.188188	0.589977	0.147228	0.775709	-0.171987	0.649199	-0.387168	0.263715	0.102011	0.784624	-0.0588113	0.882503	0.0136661	0.980827	-0.0838641	0.830341	-0.483093	0.12075	-0.144606	0.739388	0.627323	0.0272914	-0.388805	0.296043	0.358393	0.506205	0.111473	0.747711	0.29835	0.413288	0.101588	0.784236	fission 1 (mitochondrial outer membrane) homolog (S. cerevisiae)	24134	dd_Smed_v6_4171_0_1
dd_Smed_v6_22410_0_1	0.589737	0.588931	-3.06686	NA	0.403382	0.728516	-0.609145	0.608037	0.0602991	0.975555	-0.104111	0.935362	0.0157454	0.991341	1.83293	0.0266926	-3.09873	0.0559854	-1.31327	0.294996	-0.885587	0.463054	-0.632855	NA	-0.370736	0.783221	-2.05389	0.19739	-2.29419	0.132232	-0.456315	0.717044	-0.241716	NA	-1.40788	0.299145	-1.05616	0.391134	0.612474	0.611759	0.619915	0.627299	-0.917831	0.539921	0.308439	NA	-0.101167	0.939356	-0.109968	0.94806	-0.350573	0.784357	integrase core domain containing protein	15168	dd_Smed_v6_22410_0_1
dd_Smed_v6_16304_0_1	0.307332	0.723969	0.142391	NA	0.0606037	0.951413	-0.643443	0.423299	-0.0777054	0.942253	-0.651362	0.44855	-0.0683615	0.945691	-0.70994	0.444607	0.338605	0.677765	-0.396947	0.646599	0.340534	0.678106	-0.0250167	0.989359	-0.192241	0.844396	-0.510985	0.568302	-0.579005	0.494479	-0.324442	0.715454	0.0585703	NA	0.119217	0.896771	0.182316	0.835517	-0.12379	0.915789	-0.641611	0.521358	-0.580025	0.567146	-0.0915967	NA	-0.765763	0.330457	0.225757	0.836682	-0.24838	0.784574	#N/A	9840	dd_Smed_v6_16304_0_1
dd_Smed_v6_4590_0_1	-0.229496	0.417269	0.0309022	0.955692	-0.403979	0.116697	-0.239301	0.369464	-0.14188	0.626613	0.201546	0.462053	-0.269173	0.326764	0.0712274	0.855523	0.353631	0.144876	0.554419	0.0115954	0.1021	0.735938	-7.37482e-05	0.999838	0.261969	0.337126	0.316888	0.226315	-0.145278	0.622949	0.00434505	0.991381	0.108452	0.782368	0.781602	0.000190662	-0.204639	0.459242	0.116664	0.74582	0.131108	0.720736	0.0982829	0.794146	-0.0314818	0.96887	-0.393971	0.106555	0.255002	0.404795	0.0847146	0.784934	CG8386 gene product from transcript CG8386-RA	25670	dd_Smed_v6_4590_0_1
dd_Smed_v6_20516_0_1	-1.56989	0.213774	-0.534271	NA	-0.43374	0.726498	-1.19384	0.290821	-1.41782	0.253956	-3.15929	0.0481584	-0.178414	0.892211	0.46103	0.716691	-0.786545	0.511627	-0.910879	0.436629	-0.0513015	0.969561	0.20551	NA	-0.375045	0.773226	0.075149	0.954849	-0.652902	0.588651	-0.455923	0.708869	0.843629	NA	-1.57243	0.234892	-0.548238	0.644881	-0.0831861	0.959975	0.693432	0.566741	0.491968	0.706554	0.261169	NA	-4.42733	0.00338194	0.0085566	0.994685	-0.338441	0.784934	#N/A	13749	dd_Smed_v6_20516_0_1
dd_Smed_v6_20228_0_1	-1.49248	0.180201	0.59946	NA	-0.827088	0.434653	-0.702255	0.486586	-0.0786076	0.955522	-1.51291	0.191932	-0.674246	0.531579	0.0544998	0.968538	-0.137795	0.908171	-0.898292	0.387643	-1.29455	0.213142	0.157454	NA	0.0268219	0.980437	0.324199	0.755883	0.185338	0.865735	-0.53802	0.615034	-0.642327	NA	-0.809558	0.458898	-2.78123	0.0488496	-0.864967	0.452753	0.575645	0.605202	-0.8323	0.512432	0.466802	NA	-1.23892	0.226706	-0.693049	0.594605	-0.303539	0.784934	uncharacterized LOC103309316	13476	dd_Smed_v6_20228_0_1
dd_Smed_v6_10092_0_1	0.30405	0.169391	0.159767	0.666618	0.345968	0.108111	0.669839	0.000196996	-0.00898486	0.984813	0.150061	0.561943	0.362741	0.0875948	0.519767	0.00971832	0.370668	0.076386	0.121125	0.639207	-0.0635132	0.822084	-0.0336077	0.941579	-0.151233	0.582632	0.0298429	0.921977	0.061212	0.830034	0.231512	0.319323	0.336998	0.221267	-0.0433442	0.883066	-0.0507139	0.857967	0.138868	0.636137	0.436021	0.0467984	0.210727	0.447998	0.138254	0.785962	0.082978	0.748646	-0.070957	0.843751	0.0757522	0.784934	transcriptional repressor protein YY1-like	196	dd_Smed_v6_10092_0_1
dd_Smed_v6_3543_0_1	-0.0246277	0.924009	0.0605779	0.868086	-0.138838	0.504066	-0.0487081	0.828821	0.211644	0.243913	0.599853	6.1051e-05	-0.0513626	0.830217	0.255191	0.182914	0.238898	0.176577	0.462614	0.00266125	0.0676834	0.759718	0.27296	0.203936	0.356079	0.0353582	0.667055	2.25141e-05	0.153361	0.43127	0.244576	0.171077	0.367628	0.0837914	0.391393	0.0152555	0.208114	0.250722	0.226927	0.241558	-0.00708503	0.979781	0.170163	0.445373	0.300123	0.291303	0.195427	0.270015	0.356772	0.0495614	0.0607043	0.784992	Ubiquitin conjugating enzyme	21692	dd_Smed_v6_3543_0_1
dd_Smed_v6_31930_0_1	0.211497	0.858172	-1.45934	NA	-1.07709	0.336064	-0.312957	0.781371	-0.098115	0.942963	-0.378535	0.751696	-0.180882	0.884668	-0.377898	0.783946	0.479973	0.628633	-0.603638	0.589597	-0.766058	0.482174	-0.27183	NA	-0.079593	0.955289	-1.37705	0.276171	-1.62286	0.177368	-0.156701	0.8986	-0.722032	NA	-0.697347	0.542572	-1.66718	0.157259	-0.333862	0.810241	-0.034545	0.979961	-0.717687	0.597008	-0.11788	NA	-0.915586	0.387089	0.134097	0.930066	-0.31864	0.784992	histone-lysine N-methyltransferase SETMAR-like	20155	dd_Smed_v6_31930_0_1
dd_Smed_v6_3133_0_1	-0.862855	0.000673571	0.467489	0.178067	-0.596406	0.0269208	-1.82539	1.27138e-13	-0.844161	0.000830634	-2.28976	3.24937e-17	-0.503201	0.0690879	-0.684787	0.0113271	-0.20603	0.502261	-0.734734	0.00367651	-0.63866	0.0131412	-0.225254	0.596694	-0.246881	0.438347	0.122171	0.717638	-0.446001	0.108013	-0.620995	0.0190274	0.535487	0.105711	-2.14292	2.5204e-15	-0.926218	0.00021039	-0.612411	0.0242499	-2.3522	4.68288e-19	0.357198	0.254194	-0.23445	0.689981	-1.04444	2.08278e-05	-1.39414	5.55317e-08	-0.0940681	0.785111	hydroxymethylbilane synthase	19902	dd_Smed_v6_3133_0_1
dd_Smed_v6_13681_0_1	0.250141	0.615079	-0.124621	0.886821	0.33375	0.479	0.507985	0.214069	-0.289161	0.553236	-0.45311	0.33317	0.575654	0.169788	0.171682	0.780206	-0.983946	0.0234297	-1.17753	0.00566729	0.0788667	0.888427	-0.206673	0.783207	-1.25255	0.00460203	-1.11055	0.0173926	-0.084507	0.880057	-0.580623	0.199629	-0.81968	0.144012	-1.44306	0.00152946	-1.14662	0.00724179	-0.335107	0.541357	-0.529164	0.310147	-1.18535	0.0100145	0.154163	NA	0.385311	0.364326	-0.842267	0.0849132	0.142045	0.785111	enzymatic polyprotein-like	6339	dd_Smed_v6_13681_0_1
dd_Smed_v6_28868_0_1	1.57453	0.120165	1.15703	NA	0.732495	0.563529	0.917755	0.417299	0.651956	0.605817	1.33555	0.204588	0.726118	0.570512	1.00387	0.433168	0.702408	0.571807	1.5174	0.125569	1.0681	0.32852	0.62277	NA	0.365074	0.806274	-2.21694	0.236088	0.580215	0.658014	0.869841	0.464537	0.822002	NA	1.19019	0.270826	1.06047	0.338957	0.816397	0.550247	1.51283	0.183991	1.09552	0.398689	0.458635	NA	0.498515	0.694348	0.782887	0.598225	0.383491	0.785111	histone-lysine N-methyltransferase SETMAR-like	18801	dd_Smed_v6_28868_0_1
dd_Smed_v6_33531_0_1	-0.0979519	0.944621	-1.17409	NA	-0.2727	0.836961	0.381856	0.732704	-1.67936	0.215959	-0.781826	0.54984	-0.421385	0.745192	0.162456	NA	-0.642652	0.607553	-1.7248	0.195949	-0.667659	0.584433	-0.270252	NA	-0.799191	0.542401	-0.752364	0.571245	-1.32855	0.304609	-0.655057	0.596763	-0.070378	NA	-1.00028	0.441063	-1.37891	0.277581	-0.041814	0.979332	-0.227334	0.894555	-0.659969	0.666988	-0.287626	NA	-0.23902	0.843161	0.0324685	NA	-0.350555	0.785111	DNA repair and recombination protein pif1, mitochondrial-like	20877	dd_Smed_v6_33531_0_1
dd_Smed_v6_17511_0_1	0.658649	0.437888	0.012921	NA	0.966244	0.204588	0.300442	0.747249	-0.196669	0.855026	-0.499795	0.642716	0.767603	0.342796	0.601014	0.53335	-0.0173989	0.98634	0.539664	0.526681	0.649957	0.424732	0.167323	NA	0.802524	0.330879	1.362	0.0586945	0.0923398	0.928546	0.154811	0.882774	0.891718	NA	0.545432	0.527331	0.473402	0.590591	-0.432209	0.717464	0.819124	0.367678	0.368655	0.751655	0.632344	NA	0.774768	0.306606	0.904848	0.30429	-0.289599	0.785111	#N/A	11063	dd_Smed_v6_17511_0_1
dd_Smed_v6_5717_0_1	0.0184432	0.940368	0.138001	0.616657	0.0535084	0.8104	-0.0715507	0.727045	-0.0962265	0.62934	-0.0333254	0.887838	0.00916827	0.968996	0.235034	0.205467	0.110957	0.564285	-0.172441	0.342376	-0.293202	0.0784742	0.0312375	0.927658	-0.110221	0.598574	0.251241	0.154061	-0.109809	0.581596	-0.0290777	0.900344	0.154468	0.509041	-0.0243716	0.905742	-0.220798	0.209622	-0.275456	0.126427	-0.130092	0.582727	-0.355452	0.0467028	-0.127022	0.73671	-0.445862	0.00426044	-0.353561	0.0539578	-0.0584448	0.785111	protein associated with topoisomerase II homolog 1 (yeast)	29599	dd_Smed_v6_5717_0_1
dd_Smed_v6_12073_0_1	0.56698	0.0455825	-0.351283	0.474136	0.409913	0.184121	0.416785	0.153745	0.920382	0.000268399	0.513572	0.0758821	0.151209	0.692747	0.553082	0.0651811	0.0718592	0.855809	0.488197	0.0883689	0.805102	0.00170324	-0.205783	0.691108	-0.0156852	0.970223	-0.734463	0.0358186	-0.136108	0.725188	0.242695	0.475108	-0.149381	0.765657	0.0350254	0.925893	0.341065	0.275221	0.495801	0.100531	0.35865	0.317843	0.279417	0.471326	0.24564	0.705518	0.149057	0.669705	0.33224	0.372273	-0.107688	0.785111	#N/A	3887	dd_Smed_v6_12073_0_1
dd_Smed_v6_10660_0_1	0.16576	0.453143	-0.0778739	0.843937	0.18555	0.391653	0.177902	0.389982	0.442349	0.0119841	0.050838	0.843517	0.194259	0.364387	0.198192	0.398043	0.122659	0.584211	0.21919	0.27258	0.271811	0.155857	0.258753	0.301447	0.239328	0.253958	-0.145149	0.537747	-0.166795	0.453675	0.362462	0.0507789	0.0722029	0.821058	0.00379331	0.988334	0.194726	0.345436	0.201405	0.380103	-0.036381	0.912892	0.128944	0.634837	-0.250628	0.503524	-0.0685177	0.769963	0.0964668	0.740997	0.0671064	0.785111	CG1981 gene product from transcript CG1981-RC	1477	dd_Smed_v6_10660_0_1
dd_Smed_v6_5278_0_1	-0.0993338	0.760397	-0.271906	0.472323	0.377422	0.141284	0.164393	0.564165	-0.0993052	0.748212	0.109426	0.723771	0.383406	0.13286	0.0862563	0.823689	-0.531185	0.0276624	-0.501665	0.0367301	-0.0682471	0.833018	-0.311054	0.364535	-0.18835	0.533146	-0.723636	0.00349431	-0.041732	0.902112	-0.162565	0.580318	-0.479382	0.129763	-0.573689	0.0164183	0.0510847	0.871963	-0.200904	0.53917	0.243769	0.451481	-0.144726	0.688774	-0.0704398	0.925297	0.354648	0.143947	-0.22389	0.500507	-0.086353	0.78516	component of oligomeric golgi complex 1	28131	dd_Smed_v6_5278_0_1
dd_Smed_v6_14900_0_1	0.996048	0.176545	-0.0275094	NA	0.457015	0.609944	0.429839	0.615214	0.630391	0.435332	0.885335	0.237758	0.298488	0.756682	0.154821	0.900755	-0.507502	0.601054	-1.07294	0.252722	0.72157	0.347892	0.12848	NA	-0.319947	0.762902	-1.042	0.311763	0.534682	0.52709	-0.394869	0.691622	-1.19124	NA	-1.16875	0.241848	-0.815889	0.383703	0.249411	0.830506	0.145385	0.910932	-0.0819527	0.955663	0.410464	NA	-0.178208	0.85313	0.485576	0.64569	0.260129	0.78516	#N/A	8007	dd_Smed_v6_14900_0_1
dd_Smed_v6_34492_0_1	0.58383	0.560044	0.15311	NA	0.147814	0.903446	0.299302	0.778903	0.172275	0.880659	-0.192587	0.881298	0.722436	0.445779	-0.813311	0.521389	-0.145443	0.90868	-0.597874	0.597213	0.659506	0.478866	0.299159	NA	0.514995	0.624236	-1.03526	0.399492	0.222186	0.845795	0.111601	0.927031	-0.698093	NA	-2.24875	0.121044	-0.182527	0.8751	0.272537	0.839278	0.83762	0.426432	-1.17571	0.383516	1.04124	NA	-0.358748	0.745746	-0.971095	0.474687	0.298223	0.785283	hypothetical protein	21298	dd_Smed_v6_34492_0_1
dd_Smed_v6_9897_0_1	0.54379	0.565194	0.0148558	NA	1.63617	0.0185714	1.56207	0.0212374	-0.520533	0.630698	-0.371225	0.7479	0.884759	0.282938	1.44322	0.0540299	0.768159	0.360257	-0.118278	0.917345	-0.159102	0.891765	0.880394	NA	0.355212	0.735885	1.60327	0.0276576	0.888572	0.277332	0.799705	0.340786	1.07873	NA	0.0798221	0.938997	0.678404	0.429757	1.06228	0.196427	1.18604	0.157139	0.816666	0.399726	1.18472	NA	1.3738	0.0473887	1.77262	0.0145807	-0.304344	0.785283	#N/A	41497	dd_Smed_v6_9897_0_1
dd_Smed_v6_16222_0_1	3.77945	7.20534e-07	0.142827	NA	1.45116	0.147789	1.92237	0.0295651	4.07085	5.63324e-08	-0.0578201	0.968866	1.55886	0.111413	1.4383	0.179337	3.18268	5.1758e-05	2.03433	0.0192896	1.25114	0.212223	1.60807	0.168163	3.03539	0.000197019	1.25664	0.246186	-0.232427	0.88367	0.0791717	0.960013	1.4847	NA	0.0739385	0.959643	3.20281	4.33732e-05	3.75404	1.23631e-06	2.41237	0.00755624	1.39025	0.21525	0.616365	NA	-2.57545	0.128277	1.24888	0.292593	0.372347	0.785283	GH17774 gene product from transcript GH17774-RA	9766	dd_Smed_v6_16222_0_1
dd_Smed_v6_6957_0_1	0.258788	0.613377	0.408808	0.527417	-0.5307	0.280769	-0.947926	0.0347484	-0.0481475	0.941923	-1.26587	0.0105388	0.0359482	0.95286	-0.0706947	0.921179	0.774042	0.0471674	0.0917151	0.86837	-0.191639	0.722262	0.668181	0.179646	0.208613	0.6998	0.929748	0.0191938	-0.698142	0.148358	0.1245	0.819754	0.566682	0.293531	-1.70794	0.00152946	-0.119248	0.830522	0.146195	0.822883	0.133445	0.849064	1.35939	0.000132491	0.711103	NA	-0.947773	0.0366126	-1.44208	0.00637911	-0.151508	0.785392	#N/A	33620	dd_Smed_v6_6957_0_1
dd_Smed_v6_7869_0_1	0.106991	0.747688	0.0922384	0.861004	0.0192433	0.957498	0.196603	0.49728	0.611332	0.00937411	0.390252	0.122238	0.126406	0.703198	0.0672486	0.873138	-0.124825	0.682854	-0.209899	0.457258	0.025811	0.941841	-0.0552705	0.914867	0.117105	0.724576	-0.47136	0.070825	0.0989687	0.758459	0.191867	0.516779	-0.300119	0.381616	-0.288102	0.273661	-0.103646	0.742199	0.141311	0.701332	-0.154867	0.68452	0.39392	0.166614	-0.000677687	0.998924	0.168034	0.554838	-0.00636695	0.987601	0.0884288	0.785396	Neurofibromin 1	36040	dd_Smed_v6_7869_0_1
dd_Smed_v6_9951_0_1	0.448873	0.172978	0.0920671	0.895187	0.141272	0.731521	0.656781	0.0237493	0.516574	0.0987624	1.10559	3.4893e-05	-0.00295113	0.99538	0.412052	0.25838	0.730471	0.0117031	0.504699	0.103949	0.25993	0.468354	-0.26329	0.624185	0.213535	0.592256	0.106473	0.802768	-0.0722961	0.870723	0.602033	0.0484955	0.473265	0.252623	1.05493	9.74035e-05	0.29499	0.401112	-0.144602	0.768798	1.12906	4.0928e-05	1.23469	4.13852e-06	0.499588	0.358124	0.561348	0.0591547	1.15928	2.5444e-05	-0.11535	0.785689	fukutin-related protein-like	41615	dd_Smed_v6_9951_0_1
dd_Smed_v6_12717_0_1	0.377498	0.467962	-0.133314	0.892927	0.485086	0.328318	0.477078	0.311101	-0.00159562	0.997376	-0.50407	0.336952	0.699031	0.124614	0.0660567	0.930969	-0.0497208	0.94068	-0.804794	0.0986926	-0.131382	0.825722	-0.220557	0.791853	-0.145098	0.817511	-0.40747	0.465829	0.595964	0.196864	0.0389755	0.952383	-0.632217	0.331826	-0.589289	0.250976	0.00429688	0.993683	-0.456325	0.435745	-0.804122	0.142123	-0.62903	0.278252	0.37376	NA	0.777393	0.0634483	-0.680973	0.239015	0.157471	0.785689	tubulin monoglycylase TTLL3	4868	dd_Smed_v6_12717_0_1
dd_Smed_v6_11505_0_1	0.226721	0.550813	-0.286585	0.608657	0.064809	0.88498	0.220106	0.540521	-0.359149	0.328902	-0.0959379	0.823779	0.242649	0.516935	0.13273	0.783335	0.375534	0.258441	-0.0286649	0.95521	0.299368	0.381956	-0.279225	0.590495	0.275993	0.458793	-0.144079	0.735771	-0.0591997	0.894159	-0.310259	0.408107	-0.354102	0.451854	-0.204195	0.606921	0.165046	0.665927	-0.172242	0.714199	-0.19807	0.683764	-0.0645106	0.906924	0.0434423	0.967976	-0.0431033	0.922737	-0.189858	0.69858	0.111335	0.785854	actin-binding protein IPP	3076	dd_Smed_v6_11505_0_1
dd_Smed_v6_2422_0_1	0.143675	0.529401	0.128007	0.698757	0.00782479	0.978391	0.135001	0.542167	0.148684	0.492499	0.0514543	0.835841	0.0706202	0.782456	0.173223	0.482833	-0.15397	0.470891	-0.240864	0.223064	0.0871791	0.713548	-0.187333	0.516594	-0.148021	0.523116	-0.846844	1.55984e-06	0.0210911	0.932498	-0.105778	0.652606	-0.447355	0.0601316	-0.511216	0.00321948	-0.115455	0.609514	-0.147297	0.566518	-0.145935	0.594046	-0.117099	0.668892	0.0769717	0.889657	-0.0483905	0.836138	-0.136274	0.614051	0.0664303	0.78588	E3 ubiquitin-protein ligase UBR4-like	16299	dd_Smed_v6_2422_0_1
dd_Smed_v6_21795_0_1	0.0870627	0.91264	0.239351	NA	0.818482	0.110942	0.115802	0.86906	0.191531	0.778406	0.510279	0.376123	0.444932	0.456896	0.296739	0.689823	-0.720505	0.271377	-0.51577	0.425414	-0.367455	0.580476	0.181015	0.856233	-0.570018	0.405422	-0.573633	0.414771	0.805947	0.115411	0.0492105	0.948251	-0.128616	NA	-1.12692	0.100695	-0.384987	0.563115	-0.461212	0.533242	-0.490402	0.53445	1.00758	0.0517906	-0.0649398	NA	0.445764	0.422552	-0.227034	0.798993	0.185574	0.78588	uncharacterized LOC100571052	14713	dd_Smed_v6_21795_0_1
dd_Smed_v6_13008_0_1	0.879093	0.121748	-0.428206	NA	0.260263	0.726498	-0.0671415	0.932911	-0.952287	0.181192	-0.794296	0.276655	0.583557	0.355767	0.129366	0.894538	-0.480503	0.512262	-0.00547966	0.99977	0.0640044	0.937704	-0.356254	0.74141	-0.486149	0.527626	0.0172883	0.985156	-0.236914	0.762764	-1.03428	0.142317	0.166349	NA	-0.598051	0.416254	0.671351	0.257305	-0.12818	0.898923	-0.00659736	0.994688	-0.347307	0.708901	0.11683	NA	-0.545099	0.426435	-0.885095	0.280502	-0.213266	0.785907	#N/A	5354	dd_Smed_v6_13008_0_1
dd_Smed_v6_6419_0_1	-0.0399513	0.932014	0.20218	0.712685	-0.0414754	0.926677	-0.239774	0.505191	-0.637848	0.054827	-0.14674	0.719317	-0.246515	0.517649	0.0953329	0.847961	0.221053	0.534959	-0.00998592	0.99977	-0.0867826	0.83326	0.0374557	0.956386	-0.335731	0.370058	0.296063	0.404987	-0.162524	0.678103	-0.187608	0.627293	-0.0513263	0.929555	0.72671	0.00948974	-0.229426	0.535376	-0.507285	0.150127	0.385854	0.293622	-0.193333	0.678792	-0.0361475	0.97339	-0.369447	0.271388	-0.0739109	0.892106	-0.110445	0.78625	CG13784 gene product from transcript CG13784-RD	31842	dd_Smed_v6_6419_0_1
dd_Smed_v6_24110_0_1	-0.167455	0.841627	0.380607	NA	-0.136216	0.868358	0.258143	0.711417	0.288518	0.6804	-0.463544	0.542054	0.115637	0.887487	0.345491	0.663838	-0.205585	0.795567	0.141005	0.852625	0.467772	0.458668	-0.431128	0.674435	-0.240727	0.767937	-0.942673	0.220415	0.493048	0.44001	-0.261258	0.732317	-0.442035	NA	-0.741151	0.310187	-0.367596	0.616896	0.380794	0.62123	-0.0853204	0.934295	-0.167473	0.869756	-0.202925	NA	0.321119	0.623735	-0.27726	0.773105	0.201381	0.78625	#N/A	16224	dd_Smed_v6_24110_0_1
dd_Smed_v6_24862_0_1	1.03172	0.186308	-0.625328	NA	-0.861227	0.416856	-0.29776	0.779782	-0.203661	0.85599	-2.36614	0.094678	-0.282001	0.80384	0.516672	0.62484	0.32156	0.749282	1.49336	0.0278272	1.10952	0.131764	1.57922	NA	0.445313	0.654062	0.996898	0.225023	-0.770597	0.473147	-0.400715	0.712921	1.13938	NA	-0.922722	0.406903	0.600901	0.491063	0.355233	0.760716	0.813561	0.395991	-0.505747	0.704909	0.361615	NA	-3.56807	0.0178345	1.20189	0.149744	-0.300332	0.78625	tousled-like kinase 2	16621	dd_Smed_v6_24862_0_1
dd_Smed_v6_8184_0_1	-0.129676	0.655887	-0.220732	0.561356	-0.225827	0.393192	-0.196391	0.442826	-0.464865	0.0511673	-0.0399888	0.904228	-0.247034	0.342625	0.171304	0.565822	-0.132728	0.634651	-0.438807	0.062753	-0.370445	0.11834	0.168158	0.643396	0.130279	0.649487	0.194907	0.464285	-0.244912	0.346327	0.0795182	0.785551	0.298892	0.316405	0.114769	0.674779	-0.172427	0.519126	-0.0346256	0.928247	0.166581	0.600794	-0.0235403	0.956836	0.119001	0.835415	-0.489638	0.0315608	0.239461	0.403428	0.0789693	0.78625	#N/A	36952	dd_Smed_v6_8184_0_1
dd_Smed_v6_20043_0_1	-0.275039	0.551996	-0.439259	0.471256	-0.0565801	0.915584	0.53938	0.122353	0.58003	0.100596	0.0847725	0.870707	0.012733	0.98174	-0.596864	0.178481	-0.387365	0.371493	0.390871	0.304323	0.359516	0.351535	-0.354054	0.55111	-0.132661	0.795593	-0.721582	0.105469	0.14218	0.761708	0.177812	0.695517	-0.359289	0.521622	0.050298	0.912658	0.245517	0.560096	-0.0347474	0.957845	-0.66821	0.137158	-0.146415	0.807897	-0.250695	NA	0.372973	0.319608	-0.459502	0.355656	0.127754	0.78625	cholinergic receptor, muscarinic 3	13330	dd_Smed_v6_20043_0_1
dd_Smed_v6_1843_0_1	-0.576363	9.12416e-06	0.0254884	0.93699	-0.745328	4.54112e-09	-0.577115	6.05249e-06	-0.38254	0.00455314	-0.180848	0.234782	-0.655881	3.53713e-07	-0.242621	0.123523	-0.162988	0.291351	-0.464233	0.000387311	-0.476538	0.000271242	-0.236752	0.190071	-0.286095	0.0500431	0.190363	0.220117	-0.0823409	0.635288	-0.386978	0.00475614	0.14419	0.46667	0.00463435	0.979691	-0.633797	8.07925e-07	-0.471568	0.000432995	-0.23453	0.155014	-0.355785	0.0142677	-0.117074	0.710767	-0.432105	0.000937711	0.150556	0.407888	0.049725	0.786425	CG9140 gene product from transcript CG9140-RA	12068	dd_Smed_v6_1843_0_1
dd_Smed_v6_23022_0_1	-0.0902282	0.9499	0.00571336	NA	-0.266947	0.844769	-1.29575	0.286603	-0.444078	0.733177	-0.090968	0.942457	0.320869	0.798604	0.373721	NA	-0.620026	0.629095	0.260918	0.833087	-0.015559	0.990852	-1.11621	NA	-0.217869	0.878474	-2.06808	0.202104	0.235915	0.85232	-0.435635	0.735177	-1.23805	NA	-2.86093	0.0789366	-1.78903	0.189825	-0.047026	0.977883	-0.727797	0.634873	-0.651271	0.677577	-0.101459	NA	-1.4277	0.253206	-0.476788	NA	-0.355812	0.786686	pogo transposable element with KRAB domain	15555	dd_Smed_v6_23022_0_1
dd_Smed_v6_11491_0_1	-0.251699	0.452223	-0.182872	0.723734	-0.269207	0.414377	-0.143697	0.675481	-0.114087	0.750859	-0.3235	0.310421	0.00345245	0.993767	-0.196871	0.614128	-0.365	0.239891	-0.690634	0.0153555	-0.485631	0.0957979	-0.14406	0.780028	-0.298847	0.37206	-0.383037	0.243788	-0.212275	0.527316	-0.48271	0.107414	-0.283848	0.488029	-0.347881	0.268676	-0.780378	0.00611964	-0.758267	0.00858307	-0.48777	0.139846	-0.10791	0.811218	-0.232285	0.715609	-0.356	0.231406	-0.107781	0.812087	-0.098903	0.786686	transmembrane protein 63C	3057	dd_Smed_v6_11491_0_1
dd_Smed_v6_19475_0_1	0.316948	0.646731	0.0826084	NA	0.509487	0.411243	-0.0864278	0.911499	0.634593	0.269342	-0.79775	0.25079	0.481344	0.443119	-0.894633	0.214879	-0.41849	0.553495	-1.10933	0.0963078	0.90172	0.0815613	-0.580668	0.53275	-0.526395	0.467807	-0.888371	0.224975	0.232142	0.741527	-1.05216	0.116938	-1.51682	NA	-2.01146	0.0135887	-0.391096	0.575563	-1.1418	0.0944726	-1.07172	0.145095	-3.2532	0.00304787	-0.0394155	NA	0.00189504	0.997457	-2.30274	0.0087536	-0.203197	0.786835	#N/A	12882	dd_Smed_v6_19475_0_1
dd_Smed_v6_6425_0_1	0.0148805	0.941364	0.0312411	0.914487	0.127968	0.410815	0.171024	0.219588	0.136364	0.357954	0.217335	0.109129	-0.0800009	0.644216	0.0685344	0.729421	-0.0343203	0.847007	0.157398	0.26817	0.223194	0.0943232	0.0869427	0.70296	0.221666	0.113847	-0.175558	0.251172	-0.0653846	0.700273	0.0413796	0.815921	0.0462691	0.840675	-0.362122	0.0058601	-0.0240105	0.892836	-0.0109014	0.964398	0.166425	0.316973	0.497444	4.16942e-05	0.165829	0.529691	-0.120367	0.413925	0.122863	0.498389	0.0471872	0.78687	#N/A	31861	dd_Smed_v6_6425_0_1
dd_Smed_v6_17736_0_1	0.244944	0.558147	-0.0712959	0.929226	0.339493	0.383755	-0.0866266	0.853535	0.432412	0.230429	0.119783	0.790736	0.382548	0.310265	-0.0850744	0.885266	0.0616397	0.90012	-0.160479	0.723642	0.0500572	0.918285	-0.20377	0.748147	-0.0518882	0.921709	-0.668118	0.109845	0.293311	0.457297	-0.089485	0.850096	-0.28222	0.604613	-0.958027	0.0162052	-0.10609	0.817302	0.28098	0.530458	0.484715	0.223637	0.494757	0.210128	0.285349	0.706461	0.151709	0.715678	0.283914	0.550552	-0.124916	0.787009	#N/A	11280	dd_Smed_v6_17736_0_1
dd_Smed_v6_1687_0_1	-0.698461	0.00818376	0.286076	0.490286	-1.13462	6.63215e-06	-1.38765	1.60642e-08	0.401502	0.144688	-0.357549	0.214886	-1.18501	2.51049e-06	-2.25136	2.2217e-18	0.408783	0.134576	0.312971	0.271348	0.0057472	0.988406	0.58807	0.0527978	0.212552	0.518601	1.08618	1.16164e-05	-0.230668	0.461779	0.0456552	0.904881	0.0442457	0.928978	-0.211065	0.490844	-0.00593284	0.985436	1.00512	3.23619e-05	-0.298609	0.400194	1.90912	1.09544e-17	-0.0282772	0.974901	-0.394357	0.153184	-2.40637	4.77382e-19	-0.0949235	0.787009	#N/A	10453	dd_Smed_v6_1687_0_1
dd_Smed_v6_19785_0_1	0.922094	0.316769	0.425235	NA	0.515013	0.628925	0.864213	0.331007	-0.918987	0.449707	4.347	2.2044e-12	0.798734	0.403799	0.94325	0.345095	0.384158	0.725705	-0.713704	0.548841	1.12249	0.178905	-0.249355	NA	0.720356	0.475718	-0.485887	0.706976	-3.17731	0.0509635	-0.261305	0.83283	-0.220121	NA	0.0218988	0.98592	0.641305	0.511553	0.779939	0.459233	1.04761	0.293094	0.784267	0.480184	0.738027	NA	0.29389	0.785221	0.907127	0.39496	-0.334883	0.787009	#N/A	13156	dd_Smed_v6_19785_0_1
dd_Smed_v6_14349_0_1	0.350532	0.311783	0.10388	0.880381	0.130508	0.751935	-0.0782398	0.855871	0.678108	0.0192333	0.459646	0.15512	0.202836	0.604846	0.624836	0.0441582	0.308609	0.376851	0.278804	0.425185	0.132442	0.74262	0.213809	0.686692	0.0588988	0.896179	0.451754	0.188069	-0.0757095	0.865225	0.0527676	0.906989	0.399156	0.346498	0.153936	0.694184	0.186413	0.624174	0.35954	0.324981	0.446759	0.215939	0.538662	0.113105	0.267136	0.701684	-0.301016	0.408235	0.478902	0.184781	0.111896	0.787428	#N/A	7283	dd_Smed_v6_14349_0_1
dd_Smed_v6_5000_0_1	0.100277	0.606605	0.0350691	0.920168	0.203902	0.226482	0.243315	0.115771	0.124853	0.490918	0.314064	0.0390279	0.0677489	0.743021	0.242894	0.160062	0.0869494	0.649657	0.295808	0.0495156	0.031712	0.884864	0.0205963	0.952477	0.129476	0.495836	0.194847	0.269813	-0.0345114	0.873562	0.273598	0.0807797	0.214434	0.307231	0.64227	1.88494e-06	0.21299	0.189672	0.229089	0.180964	0.139371	0.515299	0.144152	0.489672	0.0328487	0.949725	0.263739	0.081047	0.233436	0.204615	0.0550851	0.787463	ER membrane protein complex subunit 7	27193	dd_Smed_v6_5000_0_1
dd_Smed_v6_3831_0_1	-0.254903	0.113989	0.0870151	0.760444	0.0142987	0.949165	0.0277493	0.89253	-0.263909	0.0946176	0.0886425	0.637248	-0.0388171	0.855147	0.254444	0.119027	0.200391	0.206049	-0.149163	0.379013	-0.152134	0.36852	-0.0255449	0.936358	0.00834046	0.969049	-0.085323	0.660303	-0.120254	0.50316	0.00340513	0.988846	0.261012	0.177666	0.553768	2.91679e-05	-0.12848	0.462302	-0.187282	0.301585	0.406496	0.00573099	0.0215092	0.939737	-0.162143	0.610959	-0.171471	0.290136	0.24757	0.152119	-0.0535	0.787463	FGFR1 oncogene partner 2	22826	dd_Smed_v6_3831_0_1
dd_Smed_v6_24870_0_1	0.214313	0.752521	-0.217262	NA	-0.53352	0.405794	-0.783145	0.184176	0.439502	0.441513	-1.09561	0.0923134	-0.447976	0.495084	-0.101319	0.908718	0.0525717	0.945852	-0.429853	0.501545	-0.000675321	0.9994	-0.884641	0.254221	0.51363	0.375662	-0.598352	0.37903	-0.16497	0.815884	-0.815262	0.190212	-0.541386	NA	-1.51253	0.0304731	-0.749749	0.225627	-0.415939	0.569082	-0.658001	0.361157	-0.127535	0.889495	-0.895855	NA	-1.40698	0.0230317	-0.730875	0.319037	-0.188304	0.787463	#N/A	16632	dd_Smed_v6_24870_0_1
dd_Smed_v6_20801_0_1	0.51977	0.597648	-1.10603	NA	0.529849	0.588365	0.19644	0.856249	0.123723	0.915816	0.079838	0.941139	-0.40254	0.723493	0.332052	0.789449	0.160295	0.887051	0.363204	0.721738	0.526763	0.57381	-0.370143	NA	-0.732778	0.513133	-2.00686	0.12782	-1.83874	0.115351	-0.648052	0.542939	-1.43996	NA	-1.20477	0.27985	0.102584	0.929877	0.0889791	0.951254	0.634998	0.569268	-1.43773	0.25448	0.390959	NA	0.15959	0.880169	0.0985681	0.946436	-0.302734	0.787463	TNF receptor-associated factor 3-like	14022	dd_Smed_v6_20801_0_1
dd_Smed_v6_8990_0_1	0.368596	0.0926758	0.0687956	0.883716	0.106712	0.704797	0.137572	0.589549	0.733939	9.21519e-05	0.376727	0.0813476	0.340778	0.127923	0.162586	0.580223	0.392824	0.065383	0.962392	6.87555e-08	0.76587	3.41808e-05	0.342884	0.207938	0.253032	0.302822	0.559859	0.00809801	0.222563	0.357421	0.216852	0.37302	0.119785	0.730355	0.209844	0.386131	0.329162	0.134276	0.141504	0.639575	0.00992386	0.977855	-0.101614	0.769963	-0.110151	0.851649	-0.0362101	0.902319	-0.0686301	0.853306	0.0766835	0.787463	rhomboid 5 homolog 1 (Drosophila)	39145	dd_Smed_v6_8990_0_1
dd_Smed_v6_13579_0_1	-0.371833	0.362081	0.0455128	0.95454	-0.46555	0.23566	-0.803693	0.0240846	0.17246	0.680286	-0.490182	0.215436	-0.485419	0.214394	-0.743606	0.0566403	-0.383129	0.337825	1.17006	2.92307e-05	0.912063	0.00190266	0.04846	0.947854	-0.736358	0.0559053	0.263436	0.52122	-0.00414586	0.997259	-0.414409	0.294473	-0.291097	0.582101	-0.0124375	0.977984	0.250436	0.521113	-0.464663	0.260703	-0.0311843	0.958156	-1.37927	0.000666385	-0.33736	0.660038	-0.116101	0.787134	-0.47153	0.29609	0.119239	0.787463	4-hydroxyphenylpyruvate dioxygenase-like	6173	dd_Smed_v6_13579_0_1
dd_Smed_v6_8923_0_1	0.0299281	0.960092	-0.299413	0.704638	0.402737	0.381275	-0.174088	0.741337	-0.813381	0.08912	-0.474565	0.348911	-0.245844	0.653022	0.542043	0.238642	-1.09125	0.0247689	-0.808814	0.0853495	-0.00818401	0.989247	-0.0693249	0.937592	-0.581729	0.250378	-0.909399	0.0812231	-0.25606	0.629592	-1.69737	0.000849646	-0.794328	NA	-1.69732	0.00206962	0.163433	0.752753	-0.650407	0.193556	0.183986	0.778179	-0.406829	0.494892	0.135245	NA	-0.407235	0.391953	0.0568224	0.938968	-0.149501	0.787535	#N/A	38948	dd_Smed_v6_8923_0_1
dd_Smed_v6_16312_0_1	-0.685814	0.329998	-0.293056	NA	-0.581665	0.407977	-0.255559	0.722381	-0.00740731	0.991037	-0.547776	0.451885	-0.573949	0.413749	-0.6563	0.392539	-0.66025	0.34612	0.271089	0.694157	0.122958	0.872537	-0.361898	NA	-0.240252	0.762294	0.119423	0.879341	-0.0218636	0.984414	-0.18394	0.810639	-0.43526	NA	-2.10939	0.0150979	-1.01746	0.13618	-0.826663	0.250458	-1.18904	0.114093	-0.435055	0.618205	-0.925417	NA	-0.400589	0.555592	-1.41085	0.0796042	0.195102	0.787535	ATP-binding cassette sub-family A member 7-like	9853	dd_Smed_v6_16312_0_1
dd_Smed_v6_8988_0_1	-0.825847	0.0914461	-0.376619	0.625987	-0.61219	0.21553	-0.602208	0.19902	-0.387965	0.451977	-0.304666	0.578426	-0.70169	0.151089	0.960762	0.0141357	-0.587855	0.238979	-0.461714	0.353679	-0.106135	0.85576	-0.0178812	0.987664	-0.0596224	0.927077	-0.0273938	0.965794	-0.907068	0.0655191	-0.865121	0.0733454	0.182312	NA	-0.680281	0.178898	-0.542602	0.270642	0.00493986	0.995414	0.0861365	0.907427	0.325234	0.574161	0.294076	NA	-0.332933	0.500762	0.236731	0.708158	-0.152346	0.787964	#N/A	39139	dd_Smed_v6_8988_0_1
dd_Smed_v6_17850_0_1	0.426334	0.510909	0.107785	NA	0.631425	0.289267	0.473616	0.431156	-0.0943059	0.903627	-0.0244025	0.973285	0.49417	0.431083	0.857018	0.143823	-0.527165	0.431834	-0.399586	0.558252	0.146498	0.841668	0.390425	0.6645	0.168949	0.82434	-0.652902	0.350447	-0.34528	0.624374	-0.196053	0.791903	-0.99502	NA	-0.520084	0.443133	0.0137981	0.983505	-0.175159	0.848003	0.277213	0.745042	-0.109719	0.90983	0.213526	NA	0.0845036	0.910497	0.0368476	0.973861	0.192134	0.787964	Wolf-Hirschhorn syndrome candidate 1-like 1	11405	dd_Smed_v6_17850_0_1
dd_Smed_v6_7436_0_1	0.0254087	0.950718	0.221806	0.641054	0.260064	0.408987	0.392823	0.14977	0.012953	0.984065	0.694123	0.00545693	0.160441	0.647242	0.260819	0.453353	0.821351	0.000631987	0.878145	0.000167781	0.620202	0.0129103	0.242821	0.572485	0.616727	0.0186565	0.479799	0.096209	0.339876	0.248036	0.530959	0.0448689	0.422883	0.238827	1.10742	1.25727e-06	0.57398	0.0253869	0.495638	0.0737153	0.295819	0.399796	0.311344	0.368667	0.18302	0.781424	0.696583	0.00385024	0.285308	0.424729	0.0973773	0.787965	#N/A	34936	dd_Smed_v6_7436_0_1
dd_Smed_v6_11682_0_1	0.819039	0.0104852	-0.168354	0.815911	0.574808	0.102493	0.41501	0.248643	0.626545	0.0621615	0.139412	0.759816	0.275087	0.509426	0.105237	0.853801	0.622887	0.0647563	0.229849	0.576012	0.0626984	0.898616	-0.0102567	0.991442	0.68664	0.0440857	0.329691	0.41713	-0.0523703	0.914593	-0.0796688	0.869631	-0.0516139	0.939046	0.436487	0.230906	0.471724	0.186279	0.275959	0.547776	0.0394352	0.948902	-0.434654	0.351912	-0.141825	0.894368	0.0278326	0.952595	-0.0986559	0.872501	-0.125201	0.788053	UFM1-specific peptidase 2	3306	dd_Smed_v6_11682_0_1
dd_Smed_v6_5769_0_1	0.233184	0.869507	-0.187532	NA	0.205887	0.886227	-1.03498	0.420222	0.312272	0.813401	-1.52309	0.293428	0.207784	0.885277	-0.979261	NA	-0.0602341	0.965506	-1.32775	0.326099	-0.16639	0.909601	0.00755967	NA	0.182414	0.898842	-2.10048	0.211462	0.514488	0.67388	-0.299043	0.831084	0.069186	NA	-1.42925	0.321244	0.416533	0.738028	-0.6452	0.678852	-0.965522	0.549662	-0.0818799	0.967045	-0.277282	NA	-0.430302	0.742945	-0.492856	NA	-0.37597	0.788053	#N/A	29750	dd_Smed_v6_5769_0_1
dd_Smed_v6_10533_0_1	0.0823034	0.959934	-0.51334	NA	0.928582	0.46166	1.47084	0.168052	-0.590328	0.704036	-0.759582	0.636489	1.10223	0.360567	0.899322	0.525342	-0.0412355	0.977684	-2.8451	0.10555	-0.532837	0.729522	0.495816	NA	-0.69155	0.669623	0.151486	0.924947	-0.442591	0.779854	-1.50405	0.343979	-0.300132	NA	1.01337	0.390083	-0.700329	0.645599	-0.68107	0.703109	1.0684	0.448916	0.102678	0.963237	0.387863	NA	1.4848	0.156585	-0.342185	0.86757	-0.423114	0.788053	transmembrane protein 234 homolog	1279	dd_Smed_v6_10533_0_1
dd_Smed_v6_27446_0_1	0.153469	0.919599	0.65691	NA	0.232619	0.866951	0.330974	0.793171	1.50426	0.102875	0.707742	0.538042	-0.301574	0.835929	0.147583	0.930854	0.491846	0.682684	-0.221943	0.873068	0.230601	0.865358	-0.995006	NA	-0.442332	0.762	-0.395187	0.784471	-0.0183825	0.995292	-0.746126	0.578728	0.0562572	NA	-0.0667272	0.960769	-0.445373	0.742964	-0.187365	0.915164	-0.412013	0.810978	-0.11558	0.954627	1.03213	NA	0.406201	0.732491	0.313756	0.849328	0.34484	0.788053	#N/A	18035	dd_Smed_v6_27446_0_1
dd_Smed_v6_20465_0_1	-0.578354	0.352152	0.0143087	NA	0.0476523	0.948692	-0.389124	0.519179	0.0543386	0.94663	-0.528848	0.405848	-0.64315	0.286835	0.315252	0.645723	-1.1152	0.0690746	-1.05156	0.076544	-0.294102	0.646087	-0.61194	0.446111	-1.3892	0.028496	-1.00083	0.129065	-0.222678	0.738676	-0.303798	0.638998	-0.14995	NA	-1.34943	0.0390079	-0.438371	0.475985	-1.19906	0.0474433	-0.157963	0.858026	-0.595591	0.407579	-0.930179	NA	-0.533018	0.361677	-0.933826	0.173813	-0.181584	0.788197	Eukaryotic initiation factor 2beta	13720	dd_Smed_v6_20465_0_1
dd_Smed_v6_16524_0_1	0.602393	0.395927	0.129409	NA	-0.295949	0.736441	0.181993	0.827197	0.697722	0.29474	-0.456636	0.603811	-0.0839333	0.931631	-0.313467	0.759911	0.238558	0.774949	0.692086	0.290968	0.862143	0.162262	0.658115	NA	0.433214	0.582632	0.143452	0.87412	0.111992	0.902041	0.359903	0.643022	-0.279824	NA	0.248307	0.76104	-0.158362	0.857628	0.0671935	0.953308	-0.693478	0.474162	0.344237	0.721275	0.357476	NA	-0.365606	0.652627	-1.06334	0.27	0.223916	0.788427	Drop	10122	dd_Smed_v6_16524_0_1
dd_Smed_v6_31958_0_1	-0.302375	0.79461	-0.0729259	NA	0.260156	0.813679	0.559414	0.542098	0.302546	0.771742	-0.538276	0.630219	0.559077	0.567894	-1.13389	0.325893	-0.663729	0.533757	0.249912	0.814263	-0.18036	0.877402	-1.4659	NA	-0.267116	0.821168	-1.3538	0.247226	-0.0330448	0.983643	-0.239545	0.83172	-1.52777	NA	-0.279236	0.807956	0.101553	0.93042	-0.151995	0.915402	-0.582858	0.653196	-0.511862	0.700857	0.0114725	NA	0.0225687	0.981079	-1.09337	0.381	0.283024	0.788671	#N/A	20169	dd_Smed_v6_31958_0_1
dd_Smed_v6_26182_0_1	-0.290765	0.764769	-0.12525	NA	-0.552338	0.544437	0.380029	0.638041	-0.0344934	0.983043	0.357108	0.67783	-0.193794	0.845926	-0.405023	0.705708	0.00320608	0.997339	0.359947	0.667237	0.182275	0.84282	-0.0559253	NA	0.404191	0.640437	0.221526	0.811222	0.31545	0.714888	0.329017	0.701996	0.484889	NA	0.566569	0.458209	0.00264679	0.997065	0.363109	0.712247	0.227776	0.842771	0.139494	0.907118	-0.0515897	NA	-0.301886	0.733145	0.755605	0.365852	0.239534	0.788753	T-box 1	17318	dd_Smed_v6_26182_0_1
dd_Smed_v6_2186_0_1	-0.317751	0.0193336	0.0138916	0.967504	-0.321296	0.0197257	-0.406712	0.00152575	-0.271968	0.0468939	-0.0884778	0.596503	-0.262364	0.0662209	0.187923	0.245086	-0.334574	0.0115656	-0.662972	6.91559e-08	-0.481482	0.000142435	-0.316116	0.0444727	-0.0938805	0.590936	-0.427776	0.001723	-0.0203086	0.914444	-0.171231	0.257276	-0.0758278	0.729904	-0.567	6.17002e-06	-0.331857	0.012603	-0.635085	3.83518e-07	-0.0621031	0.781932	-0.531545	4.23569e-05	-0.0176631	0.969808	-0.116605	0.443105	-0.182834	0.281195	-0.0481179	0.788948	exocyst complex component 6B-like	14776	dd_Smed_v6_2186_0_1
dd_Smed_v6_13914_0_1	0.489386	0.137074	-0.195982	0.765102	0.539732	0.0929599	1.15666	8.58571e-06	0.620299	0.0427581	0.721855	0.0155049	0.556484	0.0804022	0.528125	0.122101	-0.207121	0.617055	0.434474	0.186552	0.724281	0.0124422	0.618441	0.0907567	0.358462	0.328743	-0.427651	0.298923	0.311389	0.391848	0.738522	0.0125792	-0.385837	0.437372	0.885805	0.00196829	0.856964	0.00236508	0.793854	0.0069055	0.449803	0.229258	0.56214	0.105415	0.318914	0.635436	0.953749	0.000432003	0.187766	0.701734	0.114127	0.788948	#N/A	6683	dd_Smed_v6_13914_0_1
dd_Smed_v6_24404_0_1	0.50209	0.530671	0.0145063	NA	-0.150428	0.878448	-0.76796	0.343752	-0.699208	0.415074	0.0100738	0.990956	0.127123	0.896141	0.123897	0.914349	-1.37092	0.1174	-0.530499	0.536663	0.556539	0.456855	0.0622225	NA	-0.12193	0.902862	-0.423783	0.64875	-1.29107	0.137081	-0.669695	0.435146	-0.056181	NA	-0.546529	0.534342	-0.122643	0.894936	0.469641	0.605027	-0.109633	0.928459	0.0207565	0.983597	0.44229	NA	-1.10722	0.172392	-0.0918479	0.941471	-0.247835	0.788948	#N/A	16386	dd_Smed_v6_24404_0_1
dd_Smed_v6_13820_0_1	-0.309507	0.736789	-0.323145	NA	0.634185	0.383497	-0.0908232	0.921027	0.00304139	0.996631	-0.357873	0.694123	0.5431	0.472164	0.197311	0.853827	-0.580329	0.494929	-0.380093	0.662494	-0.832405	0.301474	-0.497221	NA	-0.629356	0.476174	-1.82853	0.0710042	-1.06225	0.20828	-1.05307	0.205369	-0.491677	NA	0.366156	0.641072	-0.631795	0.446854	-0.516628	0.59146	-0.0853052	0.943533	0.024178	0.980792	-0.348434	NA	-0.480744	0.55311	-0.261863	0.816173	-0.241852	0.788948	C. briggsae CBR-NCS-3 protein	6565	dd_Smed_v6_13820_0_1
dd_Smed_v6_40098_0_1	-0.0743513	0.953484	0.0231264	NA	0.319362	0.775569	0.855347	0.322665	0.372296	0.724914	0.880251	0.321328	0.87648	0.332129	-0.0994642	0.947104	0.30849	0.779298	0.00856829	0.99977	-0.149017	0.904028	0.55018	NA	-0.316703	0.798745	-1.02317	0.405462	0.130303	0.912354	-0.0060558	0.996696	0.307204	NA	0.424366	0.677134	0.357675	0.73452	-0.723747	0.567848	0.899987	0.382265	-0.185114	0.903671	0.434958	NA	0.0527344	0.961507	-0.379465	0.797348	0.294466	0.788948	piggyBac transposable element-derived protein 4-like	23549	dd_Smed_v6_40098_0_1
dd_Smed_v6_6740_0_1	0.241995	0.712159	0.683998	0.327125	0.373278	0.531481	-0.193859	0.768761	0.624471	0.227505	0.155523	0.817633	0.539132	0.322478	-0.110847	0.899083	0.288935	0.634103	0.264911	0.667969	0.35671	0.536976	0.705322	0.263709	0.230589	0.730949	-0.168735	0.813302	0.399579	0.487967	0.74286	0.136461	0.222549	NA	0.485407	0.376503	1.08208	0.0154891	0.396892	0.541819	-0.248847	0.765714	-0.50483	0.498957	0.67675	NA	0.790245	0.0927982	-0.542137	0.46602	0.175987	0.78896	hypothetical protein	32918	dd_Smed_v6_6740_0_1
dd_Smed_v6_5011_0_1	-0.291642	0.0688074	0.0580212	0.861004	-0.347662	0.0270773	0.254281	0.100227	-0.433298	0.00367018	-0.0065999	0.973772	-0.200912	0.246792	-0.447012	0.00368192	-0.416527	0.00555549	-0.524575	0.000296935	-0.221009	0.174013	-0.421131	0.0134749	-0.329009	0.0401828	-0.319249	0.0537895	0.116737	0.521503	-0.287748	0.0721635	-0.22049	0.297896	-0.189871	0.257013	-0.427869	0.0040828	0.0390165	0.880998	-0.207981	0.279685	-0.458128	0.0033284	-0.180846	0.571026	0.195796	0.219231	-0.0484416	0.852279	0.0539959	0.789157	PAP associated domain containing 7	27231	dd_Smed_v6_5011_0_1
dd_Smed_v6_9401_0_1	-0.492662	0.0199276	-0.418406	0.145473	-0.510189	0.0155835	-0.991696	4.87091e-07	-0.903636	1.10913e-05	-0.679214	0.00117035	-0.452637	0.0350714	-1.43022	6.57677e-12	-0.277002	0.22459	-1.1416	3.18201e-08	-0.83592	3.12761e-05	-0.0927829	0.81115	-0.0293071	0.925522	0.0790103	0.77086	-0.17318	0.480947	0.0476218	0.865523	-0.0417243	0.913828	-1.17404	7.24789e-08	-0.407804	0.0564811	-0.621457	0.00270484	0.0422729	0.907427	0.541151	0.00627346	0.217122	0.605981	-0.308051	0.152814	-0.192093	0.505686	0.0717546	0.789556	solute carrier family 23 member 2-like	40215	dd_Smed_v6_9401_0_1
dd_Smed_v6_15102_0_1	0.458779	0.357969	-0.225392	0.809244	0.638681	0.167662	0.155653	0.786321	-0.442377	0.414517	-1.17583	0.0261031	0.672947	0.141089	-0.389516	0.53409	-0.0581149	0.931461	0.355378	0.480665	0.412454	0.400164	-0.351631	0.651047	0.0305148	0.965523	-0.700166	0.211128	0.373368	0.465319	-0.135898	0.822817	-0.0327671	0.971375	-0.872094	0.0996733	0.0830424	0.889063	0.0773104	0.919223	-0.119347	0.882788	-0.423157	0.514831	0.0497179	NA	0.645368	0.137902	-0.847016	0.147957	-0.160906	0.789556	family with sequence similarity 227, member B	8239	dd_Smed_v6_15102_0_1
dd_Smed_v6_15042_0_1	0.284923	0.636372	0.311026	NA	-0.328709	0.601924	0.0363983	0.957303	0.370884	0.50207	0.0443353	0.94394	0.0612519	0.93252	0.237208	0.737564	-0.318313	0.60647	-0.907382	0.109091	0.0959372	0.887391	0.41268	0.579729	-0.0612635	0.936848	-0.146634	0.830671	-0.00826197	0.99596	-0.306492	0.623056	0.0280749	NA	-0.636953	0.287215	-0.360242	0.550851	-0.185632	0.812635	0.0945755	0.91175	-0.517819	0.460889	0.0963707	NA	-0.645054	0.244511	0.432663	0.500507	-0.174751	0.789663	#N/A	8165	dd_Smed_v6_15042_0_1
dd_Smed_v6_9391_0_1	-0.622089	0.405167	0.259766	NA	-0.516092	0.49059	-0.0549798	0.947041	-1.05939	0.147657	0.689459	0.254552	-0.388112	0.619194	-1.59794	0.0401659	-0.789508	0.281278	-1.52333	0.041245	-0.00535672	0.994604	-0.503733	0.62505	-0.0472461	0.961219	-0.00214157	0.998263	0.0689959	0.930472	-0.508391	0.493613	0.131561	NA	0.510856	0.427576	-0.366605	0.626787	-0.199737	0.836246	-0.349998	0.70969	0.866196	0.172302	0.0208067	NA	0.600155	0.312627	1.2329	0.0300212	0.202665	0.789663	hypothetical protein	40195	dd_Smed_v6_9391_0_1
dd_Smed_v6_11915_0_1	-0.634278	0.25638	-0.856134	NA	-0.669825	0.221954	0.00613446	0.99211	-0.663345	0.228066	0.187598	0.75651	-0.237966	0.704738	-0.657969	0.269762	-0.840377	0.123997	0.114853	0.851492	-0.125962	0.842794	-0.283871	0.739588	-0.409574	0.49596	0.314793	0.578356	-0.271942	0.650889	-0.526205	0.346119	-0.635004	NA	0.164504	0.783591	-0.154032	0.802166	-0.105612	0.895166	-0.204921	0.789439	-0.0220238	0.975887	-0.141639	NA	0.336193	0.509128	-0.783295	0.208655	-0.166644	0.789663	protein cereblon-like	3632	dd_Smed_v6_11915_0_1
dd_Smed_v6_9239_0_1	0.262184	0.472827	-0.0662702	0.928488	0.378109	0.259968	0.482725	0.109422	-0.117172	0.779812	-0.095449	0.826008	0.173008	0.66437	0.559924	0.0802939	-0.534169	0.134576	-0.13261	0.746589	-0.132966	0.746964	0.0538901	0.935531	0.120274	0.778801	-0.316008	0.428579	-0.325294	0.387852	0.144643	0.714978	0.0250225	0.969238	-0.149927	0.710749	-0.38594	0.285068	-0.299695	0.472207	0.387618	0.300364	-0.18839	0.70113	0.333478	0.595775	0.133067	0.725021	0.277017	0.51341	0.10907	0.79004	protein O-fucosyltransferase 2	39789	dd_Smed_v6_9239_0_1
dd_Smed_v6_20897_0_1	0.974428	0.270539	-0.158278	NA	0.948939	0.28837	1.28652	0.100248	0.487613	0.629388	1.01205	0.23976	0.672777	0.492443	0.308721	0.816448	0.934053	0.285076	2.17573	0.00150999	1.41577	0.0651659	0.408522	NA	0.712225	0.469844	-0.913048	0.463956	-0.895246	0.442945	0.788677	0.392624	-0.395361	NA	1.59314	0.0342948	1.10648	0.182169	0.861309	0.382189	-0.000581122	0.999764	-0.392972	0.790848	0.0344422	NA	0.959499	0.249087	-1.11948	0.418287	0.295545	0.790054	prolyl 4-hydroxylase, beta polypeptide	14076	dd_Smed_v6_20897_0_1
dd_Smed_v6_42020_0_1	0.373453	0.736924	0.704421	NA	-0.264766	0.831025	-0.146451	0.904035	0.190391	0.868859	0.465465	0.659981	-0.909744	0.431083	-0.355492	0.801731	0.460729	0.65305	0.130907	0.910699	0.0949051	0.937895	-0.571572	NA	-0.914968	0.450836	-1.22251	0.342331	0.0231676	0.991394	-0.257548	0.829416	0.33082	NA	0.0567641	0.960819	0.811983	0.364864	-0.594734	0.651378	0.337407	0.804464	0.094848	0.955646	0.748505	NA	-1.237	0.2693	-0.0886986	0.95658	-0.319571	0.790054	#N/A	24256	dd_Smed_v6_42020_0_1
dd_Smed_v6_4290_0_1	0.113427	0.775576	0.587405	0.123058	1.00343	0.000207287	-0.423351	0.172861	-1.49472	4.66086e-08	-1.44641	1.41896e-07	0.62613	0.0347466	0.142173	0.750071	-0.266073	0.427488	-1.79258	5.22688e-11	-1.02675	0.000205753	0.045244	0.94314	0.603092	0.0432037	0.4128	0.199565	-0.0191071	0.964945	0.159704	0.667041	0.528472	0.161117	-0.640615	0.0276574	-0.368108	0.250722	-0.118514	0.801044	1.99275	2.68185e-15	1.02942	0.00015753	0.706379	0.0896959	-0.653225	0.0223002	0.63328	0.0447714	0.102606	0.790254	solute carrier family 6 (neurotransmitter transporter), member 5	24609	dd_Smed_v6_4290_0_1
dd_Smed_v6_9304_0_1	0.247457	0.549966	-0.315658	0.607251	0.400161	0.281442	0.446142	0.19362	0.00716539	0.988051	-0.072843	0.886183	0.218529	0.608374	0.270595	0.549866	-0.527105	0.1796	-0.155551	0.729804	0.125133	0.780934	-0.100796	0.885362	-0.502945	0.217663	-0.395725	0.356494	0.0722952	0.879313	-0.130521	0.775141	-0.428244	0.403258	0.0664213	0.888257	-0.362492	0.367034	-0.307933	0.506182	0.194317	0.706974	-0.16492	0.765898	-0.0848544	0.939579	0.505336	0.127959	0.268822	0.57443	-0.122231	0.790329	protein phosphatase 2A activator, regulatory subunit 4	39988	dd_Smed_v6_9304_0_1
dd_Smed_v6_7506_0_1	-0.394472	0.156908	0.0103322	0.988816	-0.0948185	0.787923	0.022015	0.952582	-0.380508	0.165358	-0.281116	0.329005	-0.0659068	0.856999	-0.252705	0.451638	-1.0566	1.8733e-05	-0.785144	0.00145887	-0.25857	0.371839	-0.525529	0.0939931	-0.903286	0.0003595	-1.2709	1.67541e-06	-0.0479856	0.893877	-0.480878	0.0729142	-0.743234	0.0252272	-1.00523	5.37912e-05	-1.04475	1.87525e-05	-0.519436	0.058724	0.0935051	0.827362	-0.493238	0.0882873	0.00962989	0.992829	0.0925536	0.770167	-0.450802	0.13739	-0.0899139	0.790489	regulator of chromosome condensation (RCC1) and BTB (POZ) domain containing protein 2	35118	dd_Smed_v6_7506_0_1
dd_Smed_v6_7892_3_1	0.023135	0.967451	0.306108	0.645377	0.370991	0.400561	0.244725	0.589671	0.061719	0.911056	0.239343	0.617157	0.408074	0.344029	0.392899	0.412123	-0.24423	0.618445	-0.453028	0.315403	0.405839	0.32571	-0.114858	0.885095	-0.0789361	0.888675	-0.257269	0.616644	0.0226316	0.969801	-0.0222417	0.970769	-0.139417	0.840478	-0.542994	0.237256	-0.277597	0.562529	-0.113801	0.859313	0.516149	0.258154	0.300208	0.577398	0.839963	NA	-0.416938	0.344781	0.195351	0.745966	-0.138847	0.790491	zinc finger MYM-type protein 1-like	36093	dd_Smed_v6_7892_3_1
dd_Smed_v6_8553_0_1	0.279912	0.154637	0.00202148	0.997095	0.290557	0.138434	0.0934672	0.686761	0.106022	0.645795	-0.25465	0.231447	0.33284	0.0793799	-0.0938313	0.741772	0.319895	0.0895332	0.394461	0.026346	0.0397676	0.87979	0.263135	0.289557	0.0788396	0.757889	-0.188083	0.416874	-0.239201	0.262475	0.049109	0.846644	-0.106497	0.729904	-0.0739274	0.761937	0.200548	0.329081	0.00897643	0.978604	-0.219118	0.379536	0.239463	0.297304	-0.286759	0.436341	-0.236193	0.243757	-0.389352	0.0789769	0.0656293	0.790768	Meis homeobox 2	38003	dd_Smed_v6_8553_0_1
dd_Smed_v6_11918_0_1	0.0369206	0.950711	-0.420821	0.551551	0.545577	0.187683	0.515877	0.195105	-0.198258	0.706656	0.311495	0.508865	0.310482	0.512631	-0.0907717	0.895761	-0.199432	0.70483	0.252281	0.595593	0.178274	0.722982	-0.28488	0.689743	-0.107051	0.856327	-0.415278	0.424597	-0.16299	0.763068	0.223561	0.649804	-1.11383	0.0727684	0.0126116	0.981552	0.249571	0.599259	-0.233153	0.697574	0.311051	0.578993	0.156754	0.807897	-0.535097	NA	0.236804	0.605235	-0.497919	0.377378	-0.143943	0.790768	#N/A	3644	dd_Smed_v6_11918_0_1
dd_Smed_v6_8459_0_1	0.0397135	0.934094	0.0915221	0.895338	-0.193184	0.636771	0.0154258	0.972305	0.259546	0.471671	0.0300144	0.941839	-0.00500506	0.991808	-0.467207	0.228403	0.614742	0.0402348	-0.108124	0.797611	-0.186456	0.639113	0.47378	0.234582	0.122398	0.776681	0.461826	0.174474	0.14978	0.707396	0.0582872	0.89585	0.162689	0.750058	0.109977	0.7898	0.113787	0.77756	-0.324392	0.431658	-0.460393	0.253831	-0.684787	0.0722226	-0.406872	0.546545	-0.267328	0.460769	-0.883376	0.0189295	0.109663	0.790829	EGF containing fibulin-like extracellular matrix protein 1	37696	dd_Smed_v6_8459_0_1
dd_Smed_v6_13274_0_1	0.28681	0.602971	-0.380027	0.648818	-0.0338436	0.958069	-0.0256426	0.967513	-0.472498	0.384573	-0.265049	0.65693	0.262868	0.641253	0.181533	0.792046	-0.414478	0.451451	-0.179271	0.762953	-0.157897	0.795516	-0.122526	0.895761	-0.359699	0.540772	0.216515	0.709115	0.0322106	0.960038	-0.581517	0.273987	0.0787083	NA	-0.452531	0.413456	0.0534551	0.934064	-0.282757	0.668012	0.479228	0.393968	0.136594	0.854771	0.265251	NA	-0.29085	0.588788	0.297371	0.648549	-0.16018	0.791265	chromosome unknown open reading frame, human C7orf26	5738	dd_Smed_v6_13274_0_1
dd_Smed_v6_2815_0_1	0.030991	0.883485	-0.0558616	0.861004	0.0383003	0.850763	0.273143	0.0545727	0.114141	0.503985	0.393339	0.0037549	-0.00254164	0.991261	-0.0418988	0.864168	-0.279601	0.0671164	-0.112343	0.516059	0.238004	0.104106	-0.215397	0.281304	0.0250256	0.906382	-0.0760539	0.692263	0.25735	0.0834444	-0.155337	0.356943	-0.159606	0.452225	0.0186029	0.919243	0.0255293	0.896284	-0.182825	0.301534	0.19507	0.272203	-0.143401	0.472336	0.0578998	0.894368	0.373754	0.00498682	-0.0487075	0.843394	0.0509942	0.791265	protein phosphatase 6, regulatory subunit 3	18414	dd_Smed_v6_2815_0_1
dd_Smed_v6_6586_0_1	0.0726265	0.889051	-0.139088	0.862717	0.353875	0.375018	0.494236	0.156952	0.800788	0.0125422	0.229879	0.601009	0.443923	0.239613	0.72203	0.036696	0.767316	0.0183216	0.45784	0.208034	0.42798	0.241408	0.17762	0.785682	0.332333	0.425116	0.476099	0.222365	0.28993	0.48059	0.276442	0.503968	0.377992	0.443977	0.8652	0.00688184	0.311037	0.433643	-0.319671	0.513168	0.143475	0.802739	0.36008	0.433004	0.584028	0.323992	0.540376	0.112713	0.423086	0.334585	0.124016	0.791334	#N/A	32390	dd_Smed_v6_6586_0_1
dd_Smed_v6_11400_0_1	0.166479	0.542854	0.0399748	0.939361	0.334322	0.153718	0.142576	0.58939	0.236611	0.340806	0.29217	0.22405	0.135846	0.634119	0.188346	0.524281	0.229497	0.357458	0.259845	0.276706	0.0488633	0.876315	0.324118	0.266271	0.225856	0.38974	0.113951	0.699443	-0.216017	0.423941	0.49839	0.0189099	0.103358	0.78378	0.429809	0.0515868	0.173919	0.503474	0.257552	0.331068	0.224568	0.448904	0.349783	0.172193	0.0928394	0.890503	-0.191279	0.457099	-0.0221955	0.958571	0.0784816	0.791334	baboon	2931	dd_Smed_v6_11400_0_1
dd_Smed_v6_7328_0_1	-0.283584	0.294171	-0.0327463	0.952765	-0.0424947	0.899937	0.272458	0.261576	0.0764347	0.803438	0.12136	0.681226	0.0747412	0.815376	-0.569634	0.0234705	-0.123965	0.674549	-0.216903	0.420449	0.0134672	0.969057	-0.124774	0.773403	-0.241514	0.394875	-0.29674	0.289805	0.0802425	0.794591	0.198335	0.459897	0.0276173	0.951563	0.0938741	0.748803	0.0484609	0.874479	0.240665	0.398224	-0.321798	0.274719	0.310265	0.264157	0.237197	0.620966	0.318837	0.171486	-0.0455304	0.914404	0.0808048	0.791334	calcitonin receptor	34616	dd_Smed_v6_7328_0_1
dd_Smed_v6_5619_0_1	0.392424	0.153645	-0.280239	0.535794	0.600974	0.0159127	0.450017	0.0779591	-0.352732	0.249079	-0.396901	0.196246	0.517802	0.0451343	0.308723	0.331207	-0.450682	0.130963	-0.960644	0.000696393	-0.568648	0.0434995	-0.330275	0.412231	-0.558415	0.0611435	-1.32191	5.89481e-05	-0.00349601	0.996972	-0.319476	0.301665	-0.105914	0.820061	-0.546528	0.0689575	-0.428144	0.146477	-0.168741	0.661585	-0.0271591	0.954207	-0.465457	0.161584	-0.197346	0.762227	0.0361314	0.923353	-0.140379	0.743099	-0.094549	0.791369	#N/A	29236	dd_Smed_v6_5619_0_1
dd_Smed_v6_17393_0_1	0.680624	0.212191	0.298453	NA	-0.165784	0.823469	-0.14302	0.841257	-0.181927	0.800413	-0.168868	0.8175	0.163889	0.820395	-0.456105	0.543661	-0.0413233	0.957648	-0.687653	0.274842	-0.12734	0.863692	0.427261	0.604472	-0.161151	0.832722	0.0981756	0.895946	-0.573437	0.38089	-0.422017	0.525361	0.631737	NA	-0.06363	0.925893	0.2008	0.76295	0.209551	0.795893	0.367597	0.624772	-0.262021	0.762574	0.302981	NA	-0.600595	0.328364	-0.537721	0.492627	-0.189555	0.791379	GATA binding protein 3	10981	dd_Smed_v6_17393_0_1
dd_Smed_v6_36122_0_1	1.10268	0.145903	0.531871	NA	0.818552	0.324952	0.553675	0.521803	0.0356708	0.984274	0.300752	0.768857	0.0370002	0.974112	0.338519	0.772863	0.391127	0.682854	0.650972	0.440776	0.820298	0.300605	-0.559676	NA	-0.0770176	0.953774	-0.55352	0.625118	0.659376	0.445587	0.17456	0.871098	-0.941775	NA	-0.107959	0.917668	0.504433	0.575112	0.248081	0.842726	0.248778	0.850625	-1.94201	0.158548	0.682358	NA	1.00216	0.174736	-0.573989	0.663708	0.269502	0.791722	tigger transposable element-derived protein 1-like	22010	dd_Smed_v6_36122_0_1
dd_Smed_v6_75864_0_1	1.13005	0.318828	0.356988	NA	0.443414	0.752222	0.562639	0.660532	2.63673	0.00229003	0.937558	0.430698	0.951009	0.424023	-0.815084	NA	-0.927204	0.561631	-1.01825	0.516724	0.412144	0.768441	-0.719421	NA	-0.657304	0.689361	-0.363982	0.826635	-0.29386	0.855266	0.0817093	0.960013	-1.51843	NA	0.0438735	0.976758	0.514667	0.698677	0.897256	0.50004	-0.836637	0.65741	-0.51693	0.793443	1.14511	NA	0.301249	0.825937	0.751661	NA	0.374507	0.791746	#N/A	35330	dd_Smed_v6_75864_0_1
dd_Smed_v6_4083_0_1	0.242637	0.18925	0.086379	0.801359	0.138888	0.504988	-0.0361016	0.878289	0.10953	0.598248	-0.019003	0.935087	-0.0322966	0.897815	0.266419	0.1702	0.228382	0.211779	0.158206	0.411621	-0.145454	0.472522	-0.0320917	0.931434	0.0584871	0.807361	0.107217	0.622027	-0.0979416	0.653575	-0.00695319	0.978622	0.328259	0.134651	0.357902	0.0329599	-0.250748	0.179843	0.0762524	0.77373	0.264637	0.188795	0.193967	0.377834	-0.0868591	0.85235	-0.234526	0.200653	-0.0263008	0.93327	-0.0605839	0.79192	BRCA1 associated protein	23812	dd_Smed_v6_4083_0_1
dd_Smed_v6_2394_0_1	0.835461	0.316357	0.726372	0.535794	-0.127152	0.908221	2.64691	5.61762e-05	-1.13331	0.1638	0.716227	0.386765	1.21799	0.119451	0.674433	0.489999	0.957531	0.219999	0.488093	0.579578	0.283499	0.772653	0.107507	0.947179	0.358529	0.716481	0.625059	0.474708	-0.0773825	0.939317	0.701019	0.410761	0.896008	0.376402	1.67819	0.0154357	0.132651	0.893779	2.54394	0.000188964	-0.682973	0.523298	3.81745	2.56479e-09	-0.810165	0.610703	1.3752	0.0543203	-0.392931	0.735965	0.257361	0.791926	cytochrome P450, family 2, subfamily J, polypeptide 2	16156	dd_Smed_v6_2394_0_1
dd_Smed_v6_9802_0_1	-0.53255	0.0419272	-0.0450467	0.937905	-0.185048	0.54809	-0.495004	0.0505427	-0.648185	0.0115136	-0.176247	0.571125	-0.177978	0.568144	-0.00400888	0.992942	-0.116941	0.711152	-0.109212	0.732623	-0.306598	0.259751	-0.11373	0.806228	-0.313955	0.280813	0.470473	0.0636728	-0.216321	0.46413	-0.432259	0.105842	0.0674102	0.879856	-0.335545	0.229082	0.0222405	0.951527	-0.454542	0.0962046	-0.128885	0.741974	-0.711281	0.00884033	-0.095747	0.898839	-0.720585	0.00352623	-0.125616	0.749462	0.0851668	0.791926	5'-nucleotidase domain containing 3	41250	dd_Smed_v6_9802_0_1
dd_Smed_v6_10678_0_1	0.416053	0.465038	-0.307038	NA	0.565742	0.280753	0.734749	0.1144	0.142184	0.829375	0.30283	0.620686	0.107835	0.878103	-0.135459	0.873772	0.201921	0.751952	0.592892	0.237405	0.420478	0.438306	0.133165	0.895577	-0.059225	0.94156	0.189354	0.775302	0.519312	0.328207	0.4479	0.413807	0.0714207	NA	0.592182	0.249981	0.86011	0.0604416	0.445131	0.464179	-0.19595	0.815261	0.688854	0.214744	-0.485925	NA	0.453852	0.381084	0.0722581	0.935991	0.171216	0.791926	soluble guanylate cyclase 88E	1501	dd_Smed_v6_10678_0_1
dd_Smed_v6_6892_0_1	0.883718	0.189231	0.290452	NA	0.869386	0.20199	0.359642	0.645178	0.618275	0.386594	0.91717	0.160359	0.984944	0.135613	0.154336	0.889666	0.626491	0.377318	0.945518	0.138404	1.34033	0.022877	-0.312525	0.805052	0.675129	0.362363	-0.145934	0.877308	1.18877	0.0556657	0.1112	0.905482	-0.307931	NA	0.715992	0.296982	0.512197	0.487043	-0.271514	0.797624	0.233693	0.828704	0.0719105	0.955646	-0.170923	NA	1.22378	0.0384508	-0.366838	0.731532	-0.235584	0.791926	ankyrin repeat protein	33444	dd_Smed_v6_6892_0_1
dd_Smed_v6_1122_0_1	-0.129572	0.574321	0.0516016	0.897063	-0.273736	0.177969	-0.309474	0.102804	-0.164739	0.434248	-0.115183	0.607695	-0.198119	0.357527	-0.677938	9.09018e-05	-0.0613383	0.8007	-0.535602	0.00174415	-0.510326	0.00342711	-0.366224	0.101301	-0.310221	0.115821	-0.65418	0.000227301	-0.307613	0.109269	-0.376647	0.0438583	-0.241883	0.338549	-0.92463	9.71486e-09	-0.496129	0.00467307	-0.677205	9.11661e-05	-0.197852	0.425637	-0.523634	0.0040256	-0.313603	0.3308	-0.487823	0.00468908	-0.332955	0.115105	-0.0641463	0.791979	beta Spectrin	2619	dd_Smed_v6_1122_0_1
dd_Smed_v6_22022_0_1	0.798754	0.294171	0.505438	NA	-0.761704	0.429175	0.212115	0.821255	0.640277	0.41611	1.64364	0.00681857	0.635765	0.429531	0.555376	0.552174	0.688276	0.372892	-0.48435	0.62096	0.278867	0.764451	-0.230153	NA	-0.0553152	0.963219	-1.56889	0.173386	-0.359025	0.720695	-0.481762	0.622853	-0.269242	NA	-2.47253	0.0694093	0.720456	0.340965	-0.419373	0.712947	1.08828	0.154096	-0.55878	0.640349	0.626188	NA	0.26669	0.761987	0.683129	0.458022	-0.267801	0.792058	uncharacterized LOC101465447	14866	dd_Smed_v6_22022_0_1
dd_Smed_v6_10700_0_1	-0.0790146	0.744995	0.0381303	0.926509	-0.0327107	0.900169	0.0715274	0.751365	0.30582	0.0884215	0.189537	0.344549	-0.164046	0.447778	0.337628	0.0719525	0.0115087	0.96287	0.120517	0.57228	0.119212	0.576368	0.0729051	0.829216	0.186331	0.374046	0.169732	0.426113	0.0857355	0.707396	0.00439956	0.987782	0.138122	0.609681	0.21118	0.277688	-0.305525	0.110901	0.208857	0.325331	0.188576	0.420948	0.177347	0.454875	-0.0631535	0.909698	-0.39334	0.0293718	0.351313	0.0720405	-0.0630758	0.792058	G patch domain containing 1	1533	dd_Smed_v6_10700_0_1
dd_Smed_v6_17677_0_1	0.391312	0.64487	0.285182	NA	0.00229112	0.998646	-0.0998701	0.916551	0.133888	0.885229	-0.930143	0.297586	0.273088	0.759742	-1.53596	0.101763	-0.515451	0.561726	-0.195879	0.835073	0.052734	0.957349	0.697215	NA	-0.0569032	0.959991	-0.177423	0.857405	0.0781253	0.932409	-0.62791	0.472273	-0.424566	NA	-0.653735	0.46418	-0.674588	0.432182	-1.29849	0.146288	-0.306239	0.790157	-2.6452	0.0300566	-0.0334901	NA	0.236453	0.777099	-1.11265	0.26937	0.233737	0.792058	solute carrier family 43, member 3b	11220	dd_Smed_v6_17677_0_1
dd_Smed_v6_15778_0_1	0.639806	0.627929	0.140385	NA	-0.545928	0.728764	0.553509	0.665212	0.637607	0.615246	-1.37315	0.430779	0.750122	0.554724	0.362242	NA	-0.174272	0.917938	-0.26908	0.8637	1.41678	0.161168	0.28766	NA	0.354664	0.812574	-0.77812	0.642249	-0.0118516	0.997561	0.28542	0.844561	-0.512442	NA	-0.651743	0.681262	1.34753	0.194379	1.09202	0.373246	0.353712	0.845743	0.49239	0.768463	1.04685	NA	-0.0920862	0.952432	1.24286	NA	0.372334	0.792058	#N/A	9260	dd_Smed_v6_15778_0_1
dd_Smed_v6_44072_0_1	0.394018	0.747761	-0.874577	NA	0.559408	0.623452	0.246361	0.841259	0.630359	0.555124	1.33564	0.132827	-0.431087	0.744869	-0.397554	0.797585	-0.427117	0.743671	-0.346659	0.790919	0.402404	0.729878	-1.14065	NA	-0.39391	0.774969	-0.782906	0.562708	-1.02842	0.423765	-0.291673	0.823691	0.0659188	NA	-1.02356	0.436968	0.186024	0.880473	-1.0643	0.441501	-0.398315	0.805973	-1.25445	0.411584	-1.29911	NA	0.640927	0.528082	-1.29886	0.397362	0.319983	0.792093	#N/A	25033	dd_Smed_v6_44072_0_1
dd_Smed_v6_6264_0_1	-0.12463	0.716006	-0.155825	0.750432	-0.285028	0.341664	-0.350383	0.201467	-0.139018	0.66495	0.0319062	0.928848	-0.213471	0.498055	-0.000191062	0.999562	0.00898295	0.978162	-0.365409	0.188888	-0.343253	0.217512	0.13232	0.777882	-0.223589	0.484211	0.537002	0.0375869	0.247767	0.389247	-0.0232913	0.95018	0.335773	0.328939	0.371051	0.156795	0.531169	0.0284674	-0.211292	0.543725	-0.0702561	0.877516	-0.040827	0.93144	-0.125484	0.854567	-0.229953	0.42341	0.314076	0.321547	-0.089358	0.792629	kelch-like family member 23	31379	dd_Smed_v6_6264_0_1
dd_Smed_v6_2101_0_1	-0.299733	0.304775	0.111016	0.82903	-0.149291	0.650008	-0.405998	0.126056	-0.0427739	0.904072	0.129852	0.684366	-0.336225	0.242805	-0.0889901	0.828485	0.441494	0.0803021	0.561385	0.0183884	0.261056	0.346521	0.265076	0.488579	0.166016	0.60747	0.227312	0.447968	0.127225	0.689544	0.023127	0.950099	0.27238	0.443355	0.564504	0.0187017	-0.00717033	0.981656	-0.305606	0.327981	0.0841539	0.845953	0.0742806	0.862417	0.161506	0.791586	-0.348068	0.195566	0.276703	0.397904	-0.0884306	0.792647	putative SERF-like protein-like	14173	dd_Smed_v6_2101_0_1
dd_Smed_v6_16946_0_1	-0.874298	0.5244	-2.1934	NA	-0.148277	0.92087	0.265405	0.839288	-1.6936	0.236027	-0.302156	0.833187	0.45207	0.725759	-0.405565	0.805022	-0.667657	0.619509	-0.0329786	0.99977	-0.319554	0.816508	-0.455595	NA	-0.561712	0.693322	-0.279576	0.847283	0.875301	0.420553	0.457783	0.712782	-0.445878	NA	0.0283343	0.983377	-1.07333	0.417668	0.165674	0.922735	-0.40959	0.811599	-0.26369	0.885874	0.147687	NA	0.770185	0.465046	-0.718055	0.665659	-0.365009	0.792738	#N/A	10572	dd_Smed_v6_16946_0_1
dd_Smed_v6_4056_0_1	-0.645162	2.79161e-08	0.162171	0.389402	-0.527097	7.58324e-06	-0.596067	1.94496e-07	-0.549215	2.99867e-06	-0.208378	0.116146	-0.332614	0.00820579	-0.759937	4.71273e-11	-0.510523	1.75763e-05	-0.415765	0.000479556	-0.528129	6.17997e-06	-0.15489	0.4008	-0.163259	0.261438	-0.141105	0.339894	-0.188552	0.166974	-0.253119	0.0514831	-0.0718509	0.725406	-0.480522	6.32341e-05	-0.314929	0.011066	-0.580766	7.13404e-07	-0.237998	0.0998025	-0.903696	1.74141e-14	0.243311	0.233959	-0.190213	0.144908	-0.233115	0.113414	-0.0439813	0.792764	galactosidase, beta 1	23705	dd_Smed_v6_4056_0_1
dd_Smed_v6_9650_0_1	-1.36242	7.15816e-06	-0.122385	0.832165	-0.502974	0.0957482	-1.8115	4.45407e-09	-1.49098	2.36135e-06	-1.3324	2.75215e-05	-0.814114	0.00508275	-1.25482	2.5301e-05	-0.760401	0.0107298	-1.44516	2.88591e-06	-0.345769	0.257892	-0.490918	0.184818	-0.429664	0.176663	-0.868622	0.00723903	0.183081	0.576548	-0.924908	0.00164772	-0.0281526	0.958823	-0.822621	0.00763268	-0.752509	0.00976909	-0.260671	0.471852	-1.44507	3.08134e-06	-0.334995	0.364563	-0.249364	0.6956	-0.186013	0.563698	0.570779	0.0441307	-0.0962546	0.792764	IQ motif containing G	40873	dd_Smed_v6_9650_0_1
dd_Smed_v6_14609_0_1	-0.649097	0.509308	-0.507969	NA	-0.70707	0.462877	-1.35257	0.13372	-1.37711	0.154273	-0.448132	0.659863	-2.16432	0.0373713	-0.28365	0.817304	-2.54387	0.0309094	-1.24432	0.184453	-0.494871	0.607832	-0.112708	NA	-3.29489	0.019658	-0.529279	0.605597	-1.03466	0.278616	-4.26224	0.00542519	-0.835408	NA	-3.783	0.0112839	-0.838142	0.369339	-3.55104	0.0121579	-1.16079	0.273552	-0.572799	0.62645	-0.860808	NA	-3.34157	0.0123819	-2.2029	0.0681962	-0.26857	0.792764	#N/A	7665	dd_Smed_v6_14609_0_1
dd_Smed_v6_1418_0_1	-0.507188	0.481805	-0.403799	0.709168	0.1244	0.883359	-0.0215721	0.978695	-1.48116	0.0176943	-1.35122	0.0323621	0.00496518	0.995633	0.399621	0.626729	-2.27762	0.000504498	-0.820027	0.204636	-0.163732	0.836998	-0.272052	0.806228	-1.4169	0.0282127	-1.30861	0.0513725	-0.370998	0.61364	-0.351296	0.637333	-1.18585	0.143912	-1.60195	0.011852	-0.26485	0.724933	-0.690353	0.353573	0.368968	0.677302	-0.454154	0.593316	0.898257	NA	0.0429284	0.95603	0.372471	0.667981	-0.205087	0.792764	heat shock factor binding protein 1	7084	dd_Smed_v6_1418_0_1
dd_Smed_v6_14452_0_10	0.352945	0.537434	0.0165803	NA	0.110428	0.869457	0.34145	0.528274	0.258425	0.658621	0.47367	0.370221	0.0250833	0.970979	0.539884	0.337715	-0.562379	0.34118	-0.406931	0.493897	-0.245631	0.695216	-0.2928	0.744651	-0.26681	0.685837	-0.62753	0.315817	-0.106652	0.875823	-0.113465	0.866246	-0.596475	NA	-0.774681	0.19444	-0.733562	0.19804	-0.323	0.646047	0.368096	0.583158	-0.369399	0.619178	0.33137	NA	0.0451277	0.946531	0.266233	0.713903	-0.171637	0.792764	hypothetical protein	7397	dd_Smed_v6_14452_0_10
dd_Smed_v6_27593_0_1	-0.25991	0.853037	-0.611263	NA	0.628963	0.569891	0.0422556	0.974453	-0.483299	0.707351	-0.533276	0.687467	-0.0408517	0.976377	-0.570601	0.701128	-0.04949	0.968689	-0.75999	0.541896	0.20299	0.874882	0.121089	NA	0.180098	0.89223	-0.303982	0.823704	1.00834	0.295394	0.11292	0.932549	0.195759	NA	-0.724869	0.575576	-0.596175	0.635353	0.507772	0.699427	0.679795	0.598946	-1.6719	0.28647	0.68358	NA	0.926228	0.322407	-0.497037	0.757051	0.317793	0.792867	#N/A	18111	dd_Smed_v6_27593_0_1
dd_Smed_v6_7866_0_1	0.119645	0.808867	0.0814516	0.920466	-0.278781	0.543831	-1.77058	2.45062e-05	-0.561454	0.181638	-3.5749	1.94884e-06	-0.173245	0.723819	-0.935925	0.0255652	0.0478279	0.929841	0.193147	0.663596	-0.246704	0.582127	0.831708	0.0261645	0.272106	0.53904	0.421753	0.298135	-2.19327	1.04709e-05	-0.494144	0.241592	0.0114714	0.988076	-4.7734	3.34154e-05	-0.886676	0.0284578	-0.750798	0.0706556	-0.648678	0.153561	-0.784236	0.0839738	-0.436909	NA	-2.88002	2.5031e-07	-2.17187	2.21767e-05	-0.128089	0.79293	#N/A	36034	dd_Smed_v6_7866_0_1
dd_Smed_v6_14556_0_2	-0.687768	0.393089	0.26747	NA	0.280014	0.72378	-0.528145	0.487865	0.17612	0.829593	0.274674	0.731982	0.0979813	0.912624	-0.452829	0.624444	-0.290695	0.729077	-0.073746	0.935836	0.396001	0.580476	0.0612649	NA	-0.00425013	0.995943	0.0103275	0.991605	-0.506184	0.531037	0.426523	0.551256	0.13392	NA	0.176902	0.831953	-0.652317	0.403595	0.0987481	0.926003	0.169303	0.875217	0.209823	0.836207	-0.126177	NA	-0.507193	0.502196	-1.77897	0.0671052	0.211427	0.793074	#N/A	7590	dd_Smed_v6_14556_0_2
dd_Smed_v6_4306_0_1	0.269987	0.0980244	0.0113309	0.977087	0.367282	0.0174775	0.327248	0.0314694	0.30898	0.0469042	0.422795	0.00406393	0.141687	0.449879	0.193672	0.312041	0.196153	0.249136	0.258356	0.104512	0.558625	6.54913e-05	0.0536147	0.861903	0.0890807	0.665903	-0.42835	0.0105873	0.325547	0.0378504	0.430922	0.00380623	-0.0684794	0.798844	0.562862	6.50678e-05	0.298183	0.0568389	0.137328	0.509727	0.677739	1.73352e-06	0.0360272	0.893543	-0.0606342	0.899569	0.555365	6.04973e-05	0.130295	0.557593	0.0547064	0.793085	Autophagy-specific gene 13	24670	dd_Smed_v6_4306_0_1
dd_Smed_v6_3099_0_1	0.00103293	0.997163	0.144513	0.693641	-0.139661	0.597994	-0.273489	0.219076	-0.0406256	0.885249	-0.0110481	0.967243	-0.121314	0.656814	-0.0342266	0.925393	0.332889	0.116573	0.184089	0.430276	-0.219913	0.341714	0.122544	0.741313	0.2254	0.353747	0.804635	3.91068e-05	0.0548742	0.845452	0.0821714	0.761384	0.240648	0.404555	0.238259	0.281714	-0.0472986	0.863738	0.162917	0.566585	-0.31069	0.220557	0.171937	0.547564	-0.0825415	0.894368	-0.64778	0.000850004	0.143722	0.636382	-0.0719507	0.79309	DDB1 and CUL4 associated factor 8	19721	dd_Smed_v6_3099_0_1
dd_Smed_v6_43581_0_1	0.473621	0.64359	-1.85427	NA	0.22588	0.84254	0.43975	0.651333	0.860746	0.315562	0.0988676	0.932146	-0.0463388	0.969413	0.104946	0.940811	-0.688828	0.537687	-1.00946	0.357454	0.163437	0.888158	-0.705211	NA	-0.0667011	0.961987	-1.03295	0.392659	-0.128413	0.914286	-0.0146576	0.99175	-2.50695	NA	-1.24698	0.2933	-0.324157	0.77374	0.353359	0.774335	-1.01485	0.429957	-1.50383	0.264929	0.514272	NA	0.114198	0.921952	-0.552236	0.692242	-0.303467	0.79309	general transcription factor II-I repeat domain-containing protein 2-like	24842	dd_Smed_v6_43581_0_1
dd_Smed_v6_6900_0_1	0.0282779	0.954559	0.102555	0.892927	0.127696	0.785509	0.299659	0.436268	0.185995	0.662436	0.0603007	0.905855	0.270301	0.51628	0.00312418	0.995731	0.365205	0.333559	0.51301	0.138525	0.137453	0.760523	-0.232374	0.705465	-0.0333187	0.953774	0.249432	0.557247	-0.055483	0.909945	0.189065	0.661547	0.472364	0.303575	1.17879	6.64077e-05	0.184006	0.664559	-0.0503786	0.932786	0.270047	0.583644	0.235765	0.637566	-0.278305	0.736743	-0.197727	0.638129	0.412458	0.337664	0.119298	0.793508	#N/A	33466	dd_Smed_v6_6900_0_1
dd_Smed_v6_9060_0_1	0.26496	0.528347	-0.110537	0.887068	0.157037	0.729706	0.199347	0.632687	0.0503203	0.921838	-0.239121	0.596837	0.000767568	0.998827	-0.195079	0.712216	0.0578958	0.90868	-0.115551	0.805266	-0.192636	0.66589	-0.134793	0.842288	-0.278321	0.54033	-0.24935	0.587058	-0.0594152	0.905595	-0.248248	0.569946	0.0862344	0.891869	0.475757	0.187026	0.372015	0.323564	0.0683296	0.909873	0.25074	0.618366	0.502611	0.210274	0.209278	0.807905	0.340893	0.35769	0.151465	0.788607	-0.123116	0.793788	#N/A	39321	dd_Smed_v6_9060_0_1
dd_Smed_v6_3800_0_1	-0.319139	0.467453	0.0958346	0.900777	0.149984	0.742098	-0.230975	0.58939	-0.867554	0.0292148	-0.532791	0.201354	0.343054	0.384029	0.322998	0.465719	-0.398753	0.343012	-0.121946	0.796341	-0.246668	0.569828	0.272348	0.629645	0.104191	0.832533	0.501459	0.185579	-0.107941	0.823733	-0.00616409	0.99175	0.206137	0.71028	-0.467517	0.267494	-0.213429	0.630435	-0.579121	0.164919	0.391416	0.370844	-0.0549326	0.93434	0.374354	0.595628	0.275183	0.472119	0.544943	0.168861	-0.123909	0.793788	N(alpha)-acetyltransferase 38, NatC auxiliary subunit	22712	dd_Smed_v6_3800_0_1
dd_Smed_v6_30588_0_1	0.598287	0.582085	0.932966	NA	0.882305	0.370014	0.8702	0.351843	1.40747	0.093276	0.602836	0.576115	0.239979	0.849807	1.06381	0.293172	0.144763	0.913073	0.278227	0.815325	-0.297776	0.814401	0.579922	NA	0.712546	0.503457	0.101574	0.939082	0.145423	0.909716	-0.110721	0.933744	0.585786	NA	-0.362947	0.779148	0.802273	0.408752	0.551669	0.655729	0.934011	0.399534	-1.22197	0.416821	0.808662	NA	0.403697	0.70807	0.639237	0.614107	-0.335307	0.793788	ATP-dependent DNA helicase PIF6-like	19549	dd_Smed_v6_30588_0_1
dd_Smed_v6_2661_0_1	-0.0142981	0.947718	-0.0836353	0.77125	0.0487611	0.809249	-0.0174784	0.930905	-0.0351323	0.859591	-0.129605	0.458835	-0.0174816	0.936979	-1.22261	2.37846e-18	-0.0693	0.710798	-0.10078	0.569822	-0.15433	0.348498	-0.182961	0.39316	-0.185911	0.276272	-0.369799	0.0186134	-0.0219489	0.914622	0.00670685	0.976149	0.0365867	0.890393	0.0772294	0.666092	0.0498782	0.792839	-0.0421256	0.862376	-0.178535	0.349796	0.230262	0.174678	-0.226659	0.418339	-0.121096	0.464454	-0.256959	0.14398	0.0506695	0.793796	DEXH (Asp-Glu-X-His) box polypeptide 58	17589	dd_Smed_v6_2661_0_1
dd_Smed_v6_21843_0_1	0.803687	0.461259	0.627449	NA	1.10836	0.271376	0.889651	0.3783	1.83564	0.0307751	0.460667	0.706046	0.186152	0.893192	0.705149	0.576825	-1.20238	0.367705	0.305556	0.807459	0.693059	0.522457	0.80986	NA	0.643528	0.584848	0.630442	0.588042	0.662748	0.551642	0.0120108	0.994348	-0.243306	NA	-1.4125	0.315187	1.14933	0.232669	1.00872	0.363144	-0.0721911	0.966068	0.0846912	0.964885	1.20263	NA	1.2022	0.193367	0.526276	0.714269	0.327919	0.793825	protein ZBED8-like	14755	dd_Smed_v6_21843_0_1
dd_Smed_v6_19832_0_1	0.986228	0.344838	1.08554	NA	0.787636	0.477412	1.08146	0.264842	0.540888	0.639627	0.592523	0.611339	1.08075	0.288127	1.04507	0.353259	-1.19067	0.37395	-0.0182981	0.99977	0.10688	0.938458	-0.274824	NA	0.305892	0.819384	-0.266171	0.852115	0.362978	0.772127	0.894608	0.396536	-0.436344	NA	0.660155	0.54958	0.862959	0.40754	0.943941	0.412421	0.747944	0.575363	1.22257	0.264173	0.0236239	NA	1.32298	0.146233	-0.119586	0.947083	0.330002	0.793968	#N/A	13181	dd_Smed_v6_19832_0_1
dd_Smed_v6_27548_0_1	0.0474587	0.953839	-0.90472	NA	-1.22841	0.0733748	-0.516023	0.444195	-1.10304	0.111628	-0.648607	0.364025	-1.43635	0.0390525	-0.674272	0.378487	0.258329	0.711155	0.181383	0.803618	0.537238	0.367818	-0.590293	NA	-0.000148324	0.99986	-2.03506	0.0190648	-0.843621	0.2233	-0.902757	0.187206	-0.87528	NA	-2.19651	0.0112985	-0.462053	0.510752	-1.08405	0.12113	-1.09155	0.145565	-0.873606	0.269282	0.397745	NA	-0.432925	0.52207	-0.922687	0.244927	-0.199646	0.794132	#N/A	18088	dd_Smed_v6_27548_0_1
dd_Smed_v6_2294_0_1	0.132257	0.427411	-0.0470348	0.879137	0.156663	0.334194	0.27387	0.0477961	0.108819	0.512707	0.577889	3.28223e-06	0.17365	0.271107	0.126191	0.500296	0.386259	0.00339491	0.526044	2.37488e-05	0.293812	0.0319258	-0.0498494	0.856304	0.25069	0.089989	0.178477	0.265709	0.0366216	0.849409	0.387967	0.00370722	0.273259	0.13159	0.745657	6.8851e-10	0.583855	2.27533e-06	0.202213	0.20886	0.292189	0.0561368	0.299339	0.0449145	0.152863	0.602597	0.237358	0.0896295	0.426568	0.00202561	0.0487644	0.79433	transmembrane protein 9-like	15493	dd_Smed_v6_2294_0_1
dd_Smed_v6_4999_0_1	0.464776	0.000927132	0.166592	0.490163	0.310186	0.0434822	0.145517	0.392685	0.604176	6.2519e-06	0.437975	0.00193495	0.269756	0.0875047	-0.271051	0.120417	0.665933	5.3488e-07	0.590385	9.33757e-06	0.42661	0.00231105	-0.0776483	0.78742	0.429815	0.00309723	-0.0585305	0.777398	0.130923	0.465035	0.180416	0.286329	-0.167159	0.454595	0.488113	0.000462894	0.863293	1.23846e-11	-0.0500588	0.843058	0.113635	0.612655	-0.107405	0.637139	-0.102496	0.786154	0.521394	0.000105243	-0.190998	0.34041	0.0528926	0.79433	FERM domain containing 4Bb	27185	dd_Smed_v6_4999_0_1
dd_Smed_v6_8554_0_1	-0.206459	0.74046	0.0446885	0.968287	0.16401	0.787868	0.187583	0.738754	-0.108085	0.862768	0.081164	0.903728	0.25253	0.662007	-0.449711	0.470722	0.605728	0.189103	0.747194	0.0838284	0.113693	0.853548	0.406776	0.558221	0.287821	0.615029	0.280551	0.620704	0.660072	0.149075	0.0129352	0.985303	-0.157201	NA	0.676404	0.133819	-0.128747	0.834263	0.087146	0.911433	-0.738488	0.212903	-0.951898	0.10626	-0.131712	NA	-0.339395	0.529516	-0.444958	0.505686	0.15495	0.79433	LKAAEAR motif containing 1	38004	dd_Smed_v6_8554_0_1
dd_Smed_v6_9984_0_1	0.335431	0.261896	0.0682314	0.909779	0.124028	0.729062	0.135294	0.689393	0.253497	0.409326	0.193404	0.558969	0.011182	0.977763	0.217595	0.55349	0.544903	0.0382047	0.371234	0.186316	0.362929	0.197677	0.0368438	0.951449	0.341622	0.26253	-0.0285432	0.942902	0.0967498	0.788698	0.0961484	0.790212	-0.158127	0.724088	-0.0853015	0.818214	0.167401	0.610234	0.0863264	0.846533	0.0936257	0.839123	0.181449	0.647772	-0.133789	0.855916	0.00727766	0.981586	0.0303711	0.950668	-0.0950104	0.79433	mitogen-activated protein kinase kinase kinase kinase 3	41698	dd_Smed_v6_9984_0_1
dd_Smed_v6_51362_0_1	1.07769	0.161415	-0.958004	NA	0.280049	0.78885	-0.39952	0.700255	1.11913	0.134957	0.532791	0.568234	-0.0765939	0.948624	-0.59759	0.619328	0.735301	0.37891	0.107725	0.921963	0.668678	0.428802	-0.356602	NA	-0.758189	0.491017	-0.00489355	0.996983	0.0368268	0.978874	0.581861	0.513989	-0.444589	NA	-0.0383791	0.971704	1.24729	0.0842788	0.647809	0.506486	0.150705	0.912892	0.975116	0.272696	0.341464	NA	0.480273	0.582337	0.144469	0.919855	0.266573	0.79433	Guanylyl cyclase at 88E	27647	dd_Smed_v6_51362_0_1
dd_Smed_v6_5661_0_1	0.41811	0.30634	-0.163843	0.830865	0.0803276	0.878573	0.611234	0.0915668	0.0497527	0.927631	0.200836	0.663331	0.325992	0.45121	0.435793	0.325508	0.263088	0.540843	0.178932	0.698612	-0.0705693	0.893428	-0.222764	0.739588	-0.250563	0.6032	-0.0893451	0.862131	-0.0261872	0.960737	-0.103821	0.834821	0.200406	0.73388	1.40373	7.03352e-06	-0.00516724	0.990618	0.244289	0.636572	0.182662	0.754039	0.421952	0.358527	-0.275706	0.75664	-0.194045	0.665197	-0.238098	0.673882	0.126098	0.79441	#N/A	29372	dd_Smed_v6_5661_0_1
dd_Smed_v6_16590_0_1	1.11024	0.0884738	-0.703671	NA	-0.0626938	0.951364	0.0881907	0.924701	0.269322	0.756572	-0.0913671	0.92691	0.108362	0.912539	0.608738	0.473087	-0.735337	0.400342	0.0763002	0.939427	0.0493855	0.960003	0.209557	NA	0.371873	0.668656	0.00073351	0.999403	-0.843029	0.334503	-0.0351563	0.973593	0.0905988	NA	-0.0867341	0.921844	0.212464	0.808956	0.379964	0.692408	0.0840923	0.94488	0.525391	0.569354	0.354652	NA	-0.706596	0.391631	0.242379	0.826554	0.231298	0.794551	#N/A	10176	dd_Smed_v6_16590_0_1
dd_Smed_v6_23806_0_1	0.150497	0.848099	-0.225631	NA	0.0499121	0.951413	-0.199574	0.785404	0.290807	0.665736	0.309341	0.65428	0.082873	0.918121	0.650852	0.302201	0.240915	0.729625	0.370059	0.562936	0.754036	0.159814	0.0200648	0.989738	0.382774	0.573522	0.65476	0.277525	0.160138	0.829002	0.389004	0.543494	0.222199	NA	0.511487	0.397274	0.793812	0.139282	0.510478	0.448064	-0.473751	0.577456	0.709791	0.264344	0.07768	NA	0.215442	0.747924	0.123072	0.900976	0.188022	0.794569	#N/A	16062	dd_Smed_v6_23806_0_1
dd_Smed_v6_6416_0_1	0.486376	0.000116453	0.0137767	0.968126	0.134529	0.414377	0.0111663	0.955591	0.531596	1.76696e-05	0.40503	0.0017246	0.0139974	0.94717	-0.125657	0.504429	0.676947	2.15622e-08	0.514301	3.15799e-05	0.070904	0.68823	0.151461	0.471669	0.306099	0.0295161	0.109079	0.524873	0.0576862	0.752479	0.265543	0.0602389	0.15953	0.418374	0.216274	0.134499	0.453875	0.000335013	0.0681787	0.750818	0.29779	0.047703	0.0930789	0.650224	-0.0492208	0.909429	0.0785848	0.635373	0.0324637	0.896455	-0.04848	0.794708	CG5407 gene product from transcript CG5407-RA	31834	dd_Smed_v6_6416_0_1
dd_Smed_v6_20523_0_1	-0.494012	0.396746	-0.0253295	NA	0.00119257	0.998907	0.448441	0.354346	0.365541	0.486463	0.907768	0.0319257	0.123989	0.847282	-0.435969	0.50112	0.451194	0.367466	0.317431	0.551504	0.243895	0.663957	-0.751643	0.280489	0.213563	0.727225	-0.107912	0.872538	-0.121396	0.851031	0.464761	0.352947	-0.380749	NA	0.522192	0.284201	0.629884	0.169223	0.56342	0.268797	-0.446076	0.513363	0.623416	0.237128	-0.375775	NA	0.362846	0.465073	-0.274224	0.714555	-0.163971	0.794708	synaptotagmin XV	13754	dd_Smed_v6_20523_0_1
dd_Smed_v6_21274_0_1	0.884675	0.0188513	0.17395	0.841626	0.736065	0.0645455	0.59032	0.141031	0.836789	0.0273854	0.246171	0.63835	0.393062	0.399224	0.648335	0.138033	0.16438	0.761792	0.346529	0.455553	0.341389	0.462619	0.091219	0.91665	-0.164421	0.783443	-0.879142	0.110024	-0.101743	0.863413	0.270837	0.583829	-0.493868	NA	0.0593932	0.912116	0.485705	0.261688	0.115333	0.864799	0.488521	0.330144	0.533194	0.276251	0.218927	NA	0.553272	0.173531	0.0946269	0.899214	-0.148441	0.794708	general transcription factor II-I repeat domain-containing protein 2B-like	14363	dd_Smed_v6_21274_0_1
dd_Smed_v6_37738_0_1	-0.235737	0.856778	0.148755	NA	0.377382	0.738424	0.108221	0.928719	-1.20636	0.310204	-0.566204	0.646069	0.422454	0.710545	0.184965	0.900755	-1.18601	0.321513	-1.26826	0.2774	0.249912	0.829018	-0.544356	NA	-0.652116	0.599421	-2.35671	0.132549	-0.0192183	0.993736	-0.724241	0.535139	-0.929103	NA	-1.68315	0.199252	-0.481057	0.683334	0.00637287	0.996337	0.546138	0.668194	-0.508057	0.732167	0.251448	NA	-0.343582	0.764347	0.252111	0.866739	-0.318519	0.794778	histone-lysine N-methyltransferase SETMAR-like	22607	dd_Smed_v6_37738_0_1
dd_Smed_v6_82587_0_1	0.846879	0.295378	-0.0798569	NA	0.735167	0.381926	0.75702	0.337264	0.952808	0.213524	1.11208	0.130813	0.733885	0.381597	0.606235	0.538104	0.570445	0.512062	-0.00185148	0.99977	1.05155	0.150109	0.578175	NA	-0.283337	0.802803	-0.635746	0.566159	-0.0113986	0.996385	0.0884585	0.936044	-0.152746	NA	0.451129	0.622245	1.05822	0.151893	0.317981	0.784589	-0.228809	0.870434	0.185663	0.889921	0.505514	NA	0.383046	0.670062	0.250939	0.84521	0.261497	0.794902	#N/A	37148	dd_Smed_v6_82587_0_1
dd_Smed_v6_3744_0_1	0.114476	0.663768	0.02564	0.957882	-0.121799	0.644484	0.0240714	0.931725	0.0757433	0.775071	0.185537	0.428965	-0.0423063	0.886728	0.130828	0.652857	0.414955	0.0366278	-0.221915	0.329469	-0.65489	0.000860405	-0.0151264	0.976496	0.244699	0.292221	0.305967	0.168626	0.183052	0.436217	0.119261	0.638661	0.184865	0.533383	0.604434	0.00112301	0.0307434	0.91288	0.214482	0.400734	-0.0113804	0.97366	0.437373	0.0395922	-0.0520578	0.937363	-0.119175	0.622103	0.0722728	0.828644	0.0698312	0.794915	#N/A	22502	dd_Smed_v6_3744_0_1
dd_Smed_v6_9287_0_1	0.144063	0.53332	-0.0111966	0.981835	0.212308	0.324669	0.0194998	0.941363	0.182883	0.39103	-0.217157	0.313211	0.0691351	0.788878	-0.0466498	0.885272	-0.115046	0.621544	-0.291674	0.147302	-0.159696	0.472694	-0.281248	0.27889	-0.256994	0.239338	-0.652684	0.00112132	-0.371059	0.063701	-0.319831	0.115594	-0.302301	0.250165	-0.527941	0.00599823	0.0897292	0.706497	-0.0137518	0.968717	-0.514962	0.0107696	0.148085	0.577795	-0.421433	0.162754	-0.195143	0.350222	-0.0364655	0.915522	-0.0654872	0.794915	#N/A	39929	dd_Smed_v6_9287_0_1
dd_Smed_v6_42389_0_1	0.100546	0.930247	-0.499614	NA	-0.0925082	0.935311	-0.106058	0.920084	-0.302146	0.772768	0.853563	0.269633	-0.369169	0.726607	-1.22196	0.261803	-0.702628	0.484062	0.185728	0.852632	0.27526	0.7785	0.650486	NA	0.133239	0.902128	0.427168	0.64875	0.614685	0.463413	-0.495124	0.62421	-0.040146	NA	0.233385	0.818214	0.29477	0.754316	0.874541	0.289604	-1.24216	0.269717	0.0687649	0.963678	-0.618846	NA	0.466924	0.576173	-0.784423	0.514399	-0.271911	0.79556	inositol phosphoceramide mannosyltransferase 2-like	24384	dd_Smed_v6_42389_0_1
dd_Smed_v6_40899_0_1	0.33568	0.822641	0.893537	NA	0.145115	0.927418	0.120637	0.93537	0.279059	0.847613	0.650459	0.617497	0.987982	0.396088	0.359556	NA	0.342838	0.814038	1.12202	0.297757	0.587922	0.646892	0.109858	NA	0.824459	0.513102	-0.031714	0.985778	-0.579201	0.713922	0.615669	0.632577	0.67107	NA	0.35325	0.807519	0.529486	0.685609	0.434484	0.790657	0.188177	0.922039	0.502295	0.762574	0.461425	NA	-0.666868	0.651035	0.620951	NA	0.365664	0.795637	#N/A	23850	dd_Smed_v6_40899_0_1
dd_Smed_v6_21857_0_1	-0.137195	0.853841	-1.24625	NA	0.127278	0.855956	-0.34676	0.579708	0.135089	0.84175	-0.703016	0.268824	-0.271063	0.694753	-0.268105	0.731988	-1.28437	0.0435891	-0.556877	0.365443	-0.337818	0.599905	-1.21138	0.0988293	-0.339351	0.622478	-0.613068	0.358827	-0.382607	0.556803	-0.410357	0.521825	-0.840356	NA	-1.43207	0.0339383	-0.898688	0.138019	-0.64224	0.33157	-0.999554	0.134531	-0.837271	0.234365	-0.744894	NA	-0.0536893	0.941289	-0.356637	0.658542	-0.179059	0.795713	#N/A	14764	dd_Smed_v6_21857_0_1
dd_Smed_v6_85949_0_1	1.29291	0.317279	0.409085	NA	1.56501	0.203513	1.53611	0.190685	1.185	0.35905	1.48245	0.222829	0.955353	0.4997	1.15731	0.431543	0.968845	0.474267	1.74441	0.12556	1.21269	0.335452	0.718899	NA	0.787131	0.603808	0.728907	0.630125	1.5514	0.198653	0.86374	0.53982	0.0650987	NA	1.49419	0.213018	1.51094	0.207569	1.44287	0.278905	0.884026	0.606275	1.56697	0.248636	-0.295702	NA	1.94628	0.0733637	1.02386	0.527047	0.419129	0.795764	NA	38118	dd_Smed_v6_85949_0_1
dd_Smed_v6_10654_1_1	0.472405	0.239216	0.453507	0.419443	0.271534	0.550712	0.436891	0.257926	0.300876	0.491028	-0.059028	0.918418	0.449022	0.266229	0.582208	0.149431	-0.0417744	0.942852	-0.30802	0.513431	0.0343057	0.950144	-0.0779886	0.923153	0.109116	0.839042	-0.333832	0.510936	0.35193	0.407881	0.128697	0.798304	-0.614683	0.291429	-0.366478	0.447479	-0.213002	0.66324	0.142928	0.809856	0.180819	0.761845	0.363214	0.463537	0.342462	NA	0.35721	0.37254	-0.150463	0.815353	0.129475	0.795764	#N/A	1468	dd_Smed_v6_10654_1_1
dd_Smed_v6_15614_0_1	0.261759	0.612066	0.298762	0.684475	0.513577	0.240813	0.644043	0.101696	0.486718	0.266977	1.38864	3.86438e-05	0.619305	0.137392	0.259774	0.654106	0.352114	0.455288	0.651709	0.103148	0.507334	0.228959	0.149659	0.85053	0.491236	0.282264	0.358128	0.471105	0.536518	0.212807	0.67926	0.0922495	0.262818	0.68576	1.42419	2.4524e-05	0.348157	0.455313	0.664595	0.113467	0.147776	0.829718	0.654808	0.149221	-0.0475601	NA	0.423021	0.326831	0.412269	0.445644	0.142135	0.795936	solute carrier family 17 (vesicular glutamate transporter), member 6	8914	dd_Smed_v6_15614_0_1
dd_Smed_v6_7355_0_1	0.202494	0.644698	-0.177818	0.805696	-0.226869	0.614119	-0.0475902	0.920941	0.229189	0.577021	-0.307226	0.481431	-0.160587	0.733824	0.292624	0.515892	0.0243677	0.960327	0.0197168	0.983082	-0.145873	0.752092	-0.422846	0.433259	-0.359746	0.409806	-0.250798	0.584731	-0.0793599	0.871337	0.122256	0.789113	-0.199454	0.732092	0.517931	0.140394	-0.460693	0.250741	-0.152028	0.779462	-0.0270516	0.963689	-0.37027	0.452392	-0.00463334	NA	-0.258532	0.527639	-0.0300143	0.964488	-0.121327	0.795936	probable palmitoyltransferase ZDHHC4-like	34683	dd_Smed_v6_7355_0_1
dd_Smed_v6_30941_0_1	0.176617	0.780866	0.0189369	NA	0.198568	0.745881	0.198736	0.73317	0.124854	0.843424	-0.0415165	0.946713	0.0847616	0.900453	-0.23353	0.751751	-0.681568	0.237845	-0.617036	0.274671	-0.367868	0.530697	-0.246911	0.786835	-1.2295	0.0374873	-1.2109	0.0572127	-0.136244	0.836186	0.00684852	0.993415	-0.593651	NA	-0.849201	0.151376	-0.614963	0.278466	-0.178093	0.816752	-0.442043	0.530122	0.249614	0.728879	-0.898065	NA	-0.461594	0.405857	-0.267271	0.728775	-0.166726	0.795936	#N/A	19697	dd_Smed_v6_30941_0_1
dd_Smed_v6_16337_0_1	0.158512	0.719753	-0.211587	0.751866	-0.0901297	0.849196	0.28082	0.449262	0.422021	0.230802	-0.220017	0.621045	0.0802836	0.865347	0.18965	0.695107	-0.105574	0.822932	0.937551	0.00108072	1.17689	1.69233e-05	-0.0832454	0.907233	-0.891424	0.0229222	-1.03846	0.0144496	0.199146	0.629349	-0.0144205	0.97768	-0.20345	0.719559	0.327311	0.381792	0.226743	0.566078	0.0547621	0.92457	-0.964272	0.0160976	-0.650685	0.131714	-0.204964	NA	0.552148	0.0819891	-0.909218	0.0318825	0.114693	0.795936	ectonucleoside triphosphate diphosphohydrolase 8	9871	dd_Smed_v6_16337_0_1
dd_Smed_v6_13238_0_1	-0.394478	0.649823	0.450378	NA	0.236205	0.779437	0.920682	0.123842	0.0538317	0.963873	0.339063	0.669011	0.681136	0.314284	-0.163515	0.882125	-0.591133	0.470891	0.415368	0.572603	0.493666	0.484961	0.396127	0.710234	-0.541872	0.530198	-1.16814	0.191978	0.80059	0.213326	0.422392	0.569541	-0.0662408	NA	-0.18628	0.835474	-0.284422	0.736847	0.382243	0.661848	-0.549275	0.577935	0.322327	0.739532	0.338065	NA	1.25338	0.0226604	-0.453803	0.659588	0.214351	0.795936	#N/A	5664	dd_Smed_v6_13238_0_1
dd_Smed_v6_10187_0_1	0.407844	0.116362	-0.431866	0.249169	0.391015	0.138852	0.428813	0.0827726	0.856974	9.47448e-05	0.865504	8.32629e-05	0.210292	0.486716	-0.909923	0.000488749	0.598941	0.010823	0.679356	0.00271531	0.491257	0.0422013	0.0691621	0.893888	0.497101	0.049247	0.479978	0.0670032	0.016649	0.964749	0.426252	0.094886	0.0587712	0.899438	1.07923	4.10112e-07	0.760074	0.00067771	0.529372	0.0344072	-0.102052	0.807578	0.76326	0.00113437	-0.00914894	0.993458	0.149024	0.611188	0.356873	0.237081	0.0861307	0.795956	#N/A	452	dd_Smed_v6_10187_0_1
dd_Smed_v6_11228_0_1	-0.0435638	0.906506	-0.38607	0.295674	0.132026	0.677544	0.110034	0.720951	-0.145698	0.633897	-0.344569	0.212213	0.176719	0.561039	0.0666449	0.871856	-0.469219	0.0743652	-0.274244	0.323762	-0.262822	0.344114	-0.380723	0.259998	-0.339033	0.235946	-0.847879	0.00177308	-0.193322	0.517629	0.101985	0.747225	-0.150476	0.705559	-0.424539	0.1146	-0.0118932	0.970496	-0.223503	0.496466	0.101245	0.800009	-0.279469	0.396653	0.08041	0.915439	0.0730981	0.81501	-0.103814	0.797348	0.0837593	0.79604	tubby homolog (mouse)	2617	dd_Smed_v6_11228_0_1
dd_Smed_v6_4619_0_1	2.10186	2.74047e-17	-0.261933	0.640793	1.75723	5.09332e-12	1.78453	1.19157e-12	2.02697	5.47617e-16	1.7099	1.96758e-11	1.37958	1.77457e-07	1.93296	1.89027e-14	1.76761	4.15292e-12	2.33737	1.7952e-21	1.85171	1.9041e-13	0.425992	0.309029	1.08736	9.5877e-05	-0.0707359	0.87277	0.724252	0.014991	1.38969	1.63832e-07	0.353697	0.416675	2.50585	1.71117e-24	2.1499	4.82891e-18	1.19646	1.05005e-05	2.55776	6.37938e-25	-0.185788	0.701116	0.366058	0.559909	1.88161	5.78448e-14	1.22107	1.08212e-05	-0.108321	0.796148	dual specificity phosphatase 10	25764	dd_Smed_v6_4619_0_1
dd_Smed_v6_23317_0_1	1.25321	0.32884	0.372204	NA	1.17551	0.371123	1.61878	0.155527	0.510515	0.741092	0.176754	0.922692	0.361154	0.831843	0.877757	0.581361	1.34492	0.272104	1.24744	0.310819	1.0797	0.401052	-0.473537	NA	0.774739	0.605237	0.483116	0.762823	0.802119	0.570855	1.23842	0.329462	-2.16987	NA	1.0364	0.428756	0.909138	0.500293	0.652879	0.706076	1.81872	0.151781	1.31299	0.359082	0.51011	NA	-0.134911	0.94124	1.12858	0.460478	0.412891	0.796148	#N/A	15743	dd_Smed_v6_23317_0_1
dd_Smed_v6_38079_0_1	-1.20055	0.263421	-0.74521	NA	0.545049	0.553895	-0.530846	0.597307	0.262173	0.797055	0.424362	0.661687	0.430964	0.65929	-0.343941	0.789892	-0.419629	0.695671	0.545696	0.535433	-0.39798	0.705526	0.17863	NA	-0.298978	0.794922	-0.481749	0.666907	-0.0164598	0.994036	-0.824552	0.427458	-0.297971	NA	-0.193757	0.863116	-0.58787	0.569759	0.382642	0.737672	-1.6132	0.182917	-1.04087	0.401971	-0.675045	NA	0.125165	0.906377	-0.667341	0.60362	-0.282208	0.796148	sulfotransferase 1 family member D1-like	22730	dd_Smed_v6_38079_0_1
dd_Smed_v6_25352_0_1	0.385786	0.677465	0.228801	NA	-0.395268	0.696554	-1.05314	0.245623	-0.282287	0.78205	0.200898	0.842749	-0.383427	0.709597	-1.56408	0.14301	0.269459	0.777683	0.329578	0.72101	0.237682	0.804749	0.279494	NA	-0.275071	0.797321	-1.36299	0.213626	-0.108137	0.917231	0.274214	0.771488	-0.385794	NA	-0.132108	0.900917	1.14527	0.0936007	0.152434	0.903391	0.0335053	0.978018	1.15156	0.130719	-0.188985	NA	-0.678056	0.456072	-0.433869	0.724488	-0.263333	0.796148	serine/threonine-protein kinase GE16371-like	16925	dd_Smed_v6_25352_0_1
dd_Smed_v6_56337_0_1	0.786824	0.535558	0.134689	NA	1.03703	0.377474	0.915575	0.425692	1.46555	0.155859	1.51307	0.139854	0.849554	0.494395	0.756824	NA	0.512595	0.703703	0.981028	0.388166	-1.16861	0.45521	-0.132947	NA	0.645564	0.634662	-0.357334	0.830422	-0.97655	0.543045	0.984734	0.400011	-0.933007	NA	-1.26415	0.461276	0.344132	0.807599	0.416389	0.805676	0.751657	0.621113	0.653652	0.675912	0.609695	NA	0.301925	0.826178	0.238731	NA	0.368449	0.796405	#N/A	29290	dd_Smed_v6_56337_0_1
dd_Smed_v6_15449_0_1	0.666785	0.32935	-0.0116573	NA	-0.0787897	0.934437	0.192963	0.814627	0.533086	0.44952	1.69803	0.00114669	0.323991	0.690729	0.0296891	0.978968	0.173869	0.838601	0.0267735	0.994799	0.467745	0.51314	0.0745995	NA	-0.382238	0.66701	-0.902967	0.307284	-0.00886121	0.996642	-1.28817	0.118624	-0.441651	NA	-0.187106	0.835764	-0.214817	0.80309	0.404233	0.63977	-0.973635	0.284175	0.396518	0.66544	-0.208589	NA	0.111271	0.895847	0.465672	0.600735	0.214241	0.796461	hypothetical protein	8616	dd_Smed_v6_15449_0_1
dd_Smed_v6_7551_0_1	0.34551	0.107783	-0.00226201	0.997095	0.797813	1.43223e-05	0.803338	8.17954e-06	0.324914	0.126387	0.771112	2.33497e-05	0.671398	0.00040999	0.542923	0.00721915	0.387295	0.0590665	0.214662	0.344552	0.306823	0.149739	-0.0860506	0.827573	0.125774	0.638484	-0.509624	0.0212317	0.0760312	0.78002	0.32003	0.140049	0.0278107	0.944093	0.00130844	0.996561	0.28516	0.190137	0.327209	0.151144	0.803827	2.24695e-05	1.14056	1.04559e-10	0.204138	0.64312	0.642393	0.00050453	0.207938	0.450003	-0.0709653	0.796467	nuclear receptor subfamily 5, group A, member 2	35249	dd_Smed_v6_7551_0_1
dd_Smed_v6_25893_0_1	0.575751	0.292907	-0.344682	NA	0.0204528	0.97927	0.513456	0.333964	0.910479	0.0548664	-0.273537	0.69812	0.133871	0.851685	0.523473	0.393966	-0.00137368	0.998361	0.765997	0.117899	0.170804	0.799926	0.482144	0.526155	0.270574	0.680979	0.291344	0.651879	-0.0958359	0.896926	-0.624104	0.323819	-0.287487	NA	-0.0247224	0.971803	0.660768	0.197206	0.927624	0.058724	-0.31931	0.695364	-0.114944	0.898831	-0.0567952	NA	-0.231017	0.723131	0.780338	0.166352	-0.180622	0.796592	C. briggsae CBR-CTBP-1 protein	17184	dd_Smed_v6_25893_0_1
dd_Smed_v6_1809_0_1	-0.677445	0.317555	-0.0941553	0.943969	-0.370019	0.620938	-0.215745	0.775007	-0.923373	0.146815	0.392035	0.571743	-0.1752	0.831536	-0.641356	0.395017	1.08306	0.0523243	1.07477	0.0521091	0.656824	0.285896	0.17568	0.878349	0.351413	0.634292	1.20709	0.0364432	0.741408	0.224984	0.679266	0.279323	0.210265	0.83089	2.28234	3.05689e-06	-0.414963	0.552723	0.781233	0.235309	-0.584894	0.470996	0.529213	0.48776	-0.35645	0.80593	0.185751	0.797439	0.400094	0.632529	0.194899	0.79673	#N/A	11724	dd_Smed_v6_1809_0_1
dd_Smed_v6_36636_0_1	0.602243	0.600211	-0.362344	NA	-0.253973	0.854391	0.224395	0.860456	-0.910488	0.483446	-1.08384	0.424908	-1.00649	0.437349	0.370596	NA	-0.169598	0.905431	-0.719015	0.575496	-0.652179	0.609558	-0.0987074	NA	-0.558275	0.683035	-0.256883	0.855151	-0.169079	0.904132	-0.834098	0.516558	-0.223822	NA	-1.36734	0.325285	-0.0381984	0.97548	-0.438415	0.77727	0.0647574	0.968194	0.365424	0.809275	-0.954878	NA	-0.428327	0.732056	-0.679045	NA	-0.344094	0.79673	#N/A	22221	dd_Smed_v6_36636_0_1
dd_Smed_v6_4143_0_1	-1.04121	0.013054	0.439485	0.433007	-0.275447	0.566112	-0.90248	0.0241655	-1.26057	0.00318148	-1.25915	0.00406771	-0.577737	0.183677	-0.615312	0.181588	-0.65306	0.128406	-1.51831	0.000443203	-0.928559	0.0226298	0.363732	0.521278	-0.590751	0.185152	0.207432	0.663851	-0.0532735	0.918487	-0.20768	0.670288	0.905639	0.0431783	-0.344846	0.453904	-0.585324	0.169441	0.286127	0.566436	0.802324	0.0339587	1.573	4.1623e-07	0.608052	0.336	-0.268361	0.547021	1.19268	0.000395783	-0.13045	0.79673	Regulatory particle triple-A ATPase 5	24038	dd_Smed_v6_4143_0_1
dd_Smed_v6_4376_0_1	0.196615	0.589026	0.0329626	0.962931	0.35341	0.28457	0.337388	0.284684	-0.0163308	0.979895	-0.427556	0.163617	0.368975	0.25831	0.340637	0.345095	-0.200741	0.561631	-0.85063	0.00203134	-0.385414	0.216895	-0.262429	0.574849	-0.220921	0.547517	-0.422928	0.191664	0.0450296	0.911077	-0.286822	0.3965	-0.240859	0.57925	-1.03355	0.000153143	-0.474849	0.117613	-0.475975	0.145836	-0.246383	0.559341	-0.213679	0.608295	0.251675	0.698366	0.418187	0.158751	-0.551695	0.0987785	-0.0989641	0.79681	telomerase-associated protein 1	24910	dd_Smed_v6_4376_0_1
dd_Smed_v6_7005_0_1	0.154208	0.762688	0.201039	0.787841	0.0314403	0.954429	-0.244349	0.60168	-0.446407	0.324747	-0.40828	0.382169	-0.153615	0.769529	-1.16075	0.00800722	-0.505463	0.26006	-0.0246883	0.976987	0.317477	0.460516	0.278257	0.657379	0.0874356	0.874839	-0.233701	0.645856	-0.0203857	0.973804	0.226251	0.62838	-0.098247	0.889717	-0.407451	0.377627	0.260412	0.560648	0.042951	0.949955	-0.0201452	0.975192	-0.380797	0.485412	0.0895367	NA	0.459964	0.234432	-0.287304	0.622963	0.129253	0.79681	#N/A	33745	dd_Smed_v6_7005_0_1
dd_Smed_v6_27014_0_1	-0.105761	0.939417	0.922795	NA	1.02098	0.268496	0.506272	0.623652	0.844801	0.36946	0.341804	0.766776	0.673108	0.513312	-1.34694	0.310507	0.330024	0.773444	0.690131	0.478187	-0.161375	0.900755	-0.58261	NA	0.063602	0.964449	-1.20906	0.358569	0.379044	0.735113	0.00538903	0.997057	-0.571479	NA	-0.562034	0.644976	0.176514	0.880473	-1.4554	0.257154	0.311898	0.829747	-0.384712	0.803187	0.140793	NA	1.08391	0.203094	-0.424108	0.784903	0.2973	0.79681	#N/A	17795	dd_Smed_v6_27014_0_1
dd_Smed_v6_10530_0_1	-0.126037	0.62824	-0.0542451	0.903556	-0.0896476	0.738996	0.0498567	0.855398	0.131792	0.585681	-0.410286	0.0541411	-0.069943	0.803165	-0.215241	0.410974	-0.451748	0.0310128	-0.335783	0.116482	-0.256112	0.246972	-0.515421	0.028987	-0.439257	0.0417986	-0.575128	0.00880114	-0.538867	0.00955962	-0.306457	0.166664	-0.438087	0.108898	-0.67933	0.0010216	-0.0110797	0.967666	-0.475759	0.0245865	-0.599656	0.00499287	-0.567801	0.00876422	-0.352719	0.336977	-0.145058	0.53485	-0.198425	0.479635	0.0685492	0.796813	#N/A	1275	dd_Smed_v6_10530_0_1
dd_Smed_v6_10645_0_1	-1.39985	0.000385094	-0.393595	0.513037	-0.683583	0.0864837	-0.476774	0.227127	-1.0965	0.00502145	-0.8457	0.0337376	-0.437828	0.297277	0.445185	0.289665	-0.715378	0.0717022	-0.665491	0.0888339	-0.566699	0.149302	0.0950031	0.896752	-0.40685	0.356092	-0.20263	0.669094	0.496514	0.18276	-0.0611935	0.90589	-0.107618	0.867388	-0.512023	0.214966	-0.245005	0.578771	-0.0822843	0.8949	-0.571932	0.204868	-0.108172	0.861132	-0.119006	0.915439	0.245205	0.544878	0.982315	0.00396813	0.121183	0.796939	#N/A	1462	dd_Smed_v6_10645_0_1
dd_Smed_v6_8235_0_1	-0.000770059	0.998601	0.0143385	0.983889	-0.0508763	0.896331	-0.0931365	0.791542	-0.136417	0.694986	0.00864149	0.980975	0.092999	0.798604	0.676597	0.00667556	-0.18832	0.574833	-0.351294	0.249389	-0.187586	0.569697	-0.0689657	0.902331	-0.279934	0.402152	0.116519	0.743841	-0.110045	0.759964	-0.235872	0.469756	0.0615975	0.901637	0.302904	0.299842	0.17457	0.584012	-0.0361832	0.938098	-0.291761	0.431073	-0.087601	0.849112	-0.201941	0.759239	-0.092565	0.786516	0.0961203	0.827895	0.0909621	0.797163	CG14331 gene product from transcript CG14331-RC	37093	dd_Smed_v6_8235_0_1
dd_Smed_v6_24236_0_1	0.657069	0.508154	-0.867491	NA	0.384315	0.726624	0.113299	0.923407	0.0622757	0.971489	-0.387256	0.751696	-0.300378	0.807118	-1.01141	0.423926	-0.660815	0.566987	-0.14726	0.902223	-0.164151	0.895917	-1.12758	NA	-0.648923	0.592954	-3.23074	0.0537202	-0.789043	0.493507	-1.40374	0.230387	-0.707752	NA	-0.954666	0.419639	-1.33045	0.249397	-0.584678	0.657166	0.702907	0.542479	-0.338693	0.820969	0.0218292	NA	-0.367823	0.74263	0.0306472	0.984951	-0.307639	0.797163	#N/A	16300	dd_Smed_v6_24236_0_1
dd_Smed_v6_1768_0_1	-0.744497	0.0857793	0.234121	0.745465	-0.520079	0.250767	-0.762181	0.0648941	-0.782412	0.0666824	-0.670742	0.125446	-0.381145	0.419561	-0.468202	0.350308	-0.253864	0.598769	-0.100146	0.848585	-0.350966	0.445001	-0.367516	0.564461	-0.620631	0.16923	0.527456	0.213795	0.112945	0.828828	-0.670928	0.122232	0.400172	0.460804	0.671061	0.0770914	-0.421823	0.349938	-0.749463	0.089481	-0.1593	0.805326	-0.622479	0.206666	-0.0739654	0.954127	-0.933469	0.0221886	-0.288508	0.623202	-0.133736	0.797587	#N/A	11231	dd_Smed_v6_1768_0_1
dd_Smed_v6_10650_0_1	0.0510389	0.945229	-0.197963	NA	0.249482	0.695682	-0.466326	0.430682	-0.15078	0.825357	-0.395507	0.543703	-0.303209	0.649075	0.632681	0.261162	-0.339817	0.592931	0.0796322	0.905755	-0.894379	0.119162	-0.212845	0.826229	0.077797	0.917124	-0.477833	0.466119	-0.0323253	0.96565	-0.430609	0.489528	-0.721456	NA	-0.0573799	0.929429	-0.226351	0.729116	0.188727	0.80866	-0.575202	0.414235	-0.420573	0.576523	-0.179356	NA	-0.297574	0.626094	-0.472019	0.526473	-0.173495	0.79784	#N/A	1465	dd_Smed_v6_10650_0_1
dd_Smed_v6_17832_0_1	0.103465	0.949189	-0.127489	NA	0.446293	0.744233	0.112391	0.940294	1.46422	0.142218	1.43709	0.154293	-0.0479256	0.976127	0.183599	0.920006	-0.169222	0.919158	0.998931	0.363198	0.940589	0.399863	-0.13275	NA	1.14247	0.312721	-0.770975	0.641271	0.854232	0.46703	0.85964	0.463235	0.649864	NA	0.533845	0.67793	0.80171	0.493912	0.415391	0.799217	0.169314	0.928992	0.29205	0.875575	0.449545	NA	0.996136	0.351984	0.60719	0.698156	0.357304	0.798186	#N/A	11388	dd_Smed_v6_17832_0_1
dd_Smed_v6_5100_0_1	-0.212878	0.349936	0.000210943	0.999457	-0.40701	0.0464805	-0.192603	0.37831	0.129467	0.57509	-0.0845248	0.744833	-0.432074	0.0333937	0.365105	0.07212	0.10024	0.67685	0.10646	0.656048	-0.137478	0.55703	-0.00521246	0.992028	0.0288532	0.921837	0.0356698	0.896848	-0.20924	0.352055	-0.184095	0.421285	0.208151	0.445686	-0.0323752	0.903662	-0.307843	0.140381	0.0115166	0.973704	0.0491179	0.887331	-0.119339	0.686566	-0.187906	0.661621	-0.327333	0.103203	0.00764538	0.984271	-0.0661753	0.798186	xeroderma pigmentosum, complementation group C	27532	dd_Smed_v6_5100_0_1
dd_Smed_v6_7703_0_1	-0.14369	0.832641	0.0206698	0.987851	0.310491	0.589157	0.252558	0.653673	-0.823204	0.133867	-0.0506552	0.937007	0.354215	0.528691	0.325952	0.610917	-0.152181	0.815527	-0.340776	0.560106	-0.284646	0.634108	0.318124	0.684687	-0.00757116	0.991019	0.90325	0.0526768	-0.234659	0.704793	-0.257564	0.674106	0.446484	0.497814	-0.0581955	0.922812	0.379149	0.473209	-0.279947	0.688894	0.873708	0.0729813	-0.425512	0.537891	1.01737	NA	-0.0968324	0.87612	0.819614	0.10563	-0.162477	0.798186	DnaJ (Hsp40) homolog, subfamily C, member 9	35638	dd_Smed_v6_7703_0_1
dd_Smed_v6_2330_0_1	0.316537	0.0162622	0.0372449	0.898346	0.157271	0.310002	0.147232	0.321001	0.843221	2.37277e-13	0.346169	0.00640792	0.23507	0.0982852	0.224451	0.139732	0.802623	4.43717e-12	0.646093	3.41048e-08	0.243832	0.0715179	0.242679	0.148065	0.457742	0.000288728	0.481688	0.000186	-0.0139776	0.939396	0.360856	0.00540662	0.205107	0.255444	0.597826	4.15592e-07	-0.00738456	0.967658	0.158372	0.337535	0.0789806	0.70539	0.129587	0.470077	-0.140171	0.620966	-0.13379	0.365082	-0.00559512	0.984192	0.0455295	0.798384	#N/A	15728	dd_Smed_v6_2330_0_1
dd_Smed_v6_6242_0_1	-0.385271	0.0268548	0.154136	0.58251	-0.399071	0.0216118	-0.529881	0.00107413	-0.106408	0.609267	0.0135347	0.950104	-0.412209	0.0172658	-0.0882816	0.728766	-0.103945	0.617828	-0.0636392	0.773358	-0.335004	0.0524317	-0.184321	0.479539	-0.0303097	0.901444	0.347001	0.0473416	0.0567614	0.800849	-0.0184296	0.939578	0.296207	0.174747	0.0954709	0.640775	0.135535	0.487043	-0.0671896	0.802989	-0.0841401	0.757482	-0.084613	0.752311	-0.117946	0.774676	-0.306818	0.0746617	0.157773	0.492942	-0.0575492	0.798593	lipoic acid synthetase	31325	dd_Smed_v6_6242_0_1
dd_Smed_v6_9167_0_1	-0.0961447	0.701956	-0.146777	0.667971	-0.0252462	0.927264	0.119375	0.58939	0.222473	0.272979	0.392838	0.0305911	-0.0462535	0.862806	0.303833	0.138347	0.599489	0.000317145	0.375058	0.0361816	0.233234	0.235065	0.0602987	0.870109	0.294834	0.136459	0.332689	0.095163	0.261548	0.18679	0.342133	0.0663736	0.0279453	0.938719	0.166742	0.439215	0.202792	0.322857	0.0862865	0.76169	0.0198161	0.952092	-0.00397852	0.989533	-0.0938392	0.853269	-0.0292581	0.910491	-0.128101	0.656627	0.0634043	0.798624	CG3953 gene product from transcript CG3953-RA	39584	dd_Smed_v6_9167_0_1
dd_Smed_v6_11075_0_1	0.184602	0.831564	-0.227941	NA	0.349843	0.647626	0.40348	0.566102	-0.237264	0.780015	-0.658363	0.421422	0.822305	0.190512	0.897748	0.168711	-0.420452	0.604016	-0.14462	0.866096	-0.368867	0.647455	-0.336	NA	-0.523344	0.533146	-0.410272	0.632469	0.290548	0.707619	-0.198801	0.81632	-0.382037	NA	-0.797754	0.324804	-2.20032	0.0157451	-0.451017	0.621453	0.345212	0.708433	-0.68236	0.465742	-0.108182	NA	0.47765	0.471009	-0.178972	0.872704	0.206293	0.798815	#N/A	2317	dd_Smed_v6_11075_0_1
dd_Smed_v6_21634_0_1	0.588762	0.397238	0.0766604	NA	0.913575	0.140314	0.339398	0.646122	-0.0189623	0.987113	-1.37679	0.10785	0.749886	0.25081	-0.5309	0.564944	-0.384064	0.644037	-0.302082	0.723165	-0.305516	0.713658	0.569825	NA	-0.282767	0.753373	-0.00153069	0.998783	0.475097	0.506958	0.113542	0.898423	-0.511743	NA	-2.05408	0.0380886	0.867034	0.155696	0.712762	0.311599	-0.172617	0.880185	-1.99682	0.0458997	-0.0386351	NA	0.143538	0.856638	-2.04435	0.0458089	0.208942	0.799262	#N/A	14639	dd_Smed_v6_21634_0_1
dd_Smed_v6_17352_0_1	0.587607	0.236136	0.430421	NA	-0.0461664	0.948408	0.28548	0.603654	-0.597183	0.299393	-0.176386	0.784918	-0.274172	0.666763	-0.389532	0.566009	-1.10647	0.055322	-0.650805	0.246914	-0.408943	0.480465	-0.170774	0.8552	-0.599899	0.318373	-0.973954	0.115769	0.0669941	0.917992	-0.341417	0.570005	-0.57284	NA	-0.6592	0.262036	-0.184487	0.767323	-0.0810672	0.921472	-0.781449	0.21242	-0.569174	0.401316	-0.804377	NA	-0.272987	0.63956	-1.01642	0.113836	0.157866	0.799411	homeobox protein caupolican-like	10949	dd_Smed_v6_17352_0_1
dd_Smed_v6_27087_0_1	0.149704	0.832958	0.400127	NA	0.368069	0.538775	0.249247	0.683188	0.1297	0.847127	0.210922	0.749455	0.400929	0.496104	0.548769	0.356985	-0.442614	0.48524	-0.554489	0.363769	-0.129158	0.854133	-0.262829	0.786846	0.447761	0.44622	-1.45502	0.0371723	-0.456288	0.472917	-0.140402	0.839637	-0.888993	NA	-0.176084	0.801538	-0.198079	0.766066	-0.167972	0.840296	0.269686	0.725355	-0.101215	0.910573	-0.410877	NA	0.0594412	0.933489	0.0245124	0.982519	-0.174876	0.799466	#N/A	17823	dd_Smed_v6_27087_0_1
dd_Smed_v6_2058_0_1	-0.134081	0.472492	0.180475	0.443215	-0.154244	0.398982	-0.0122996	0.955591	-0.191375	0.261956	0.372033	0.0108787	-0.266488	0.107747	-0.577128	0.000107545	-0.00354138	0.985728	-0.251218	0.118495	-0.0962742	0.61263	-0.103648	0.698041	0.184524	0.294919	-0.293511	0.0831621	0.0874942	0.647694	0.0289446	0.894787	0.0371854	0.894242	-0.374444	0.0158676	0.00172883	0.992688	-0.140113	0.493502	0.375185	0.0178395	0.751452	2.20952e-08	0.146146	0.65862	0.021114	0.922647	-0.127902	0.561514	-0.0521381	0.799502	family with sequence similarity 65, member B	13798	dd_Smed_v6_2058_0_1
dd_Smed_v6_11375_0_1	-0.769424	0.190431	-0.409205	NA	-0.575235	0.334281	-0.29741	0.623201	-1.7395	0.00593957	-0.954955	0.110293	-0.242519	0.714778	-1.07881	0.0749957	-1.68268	0.00792329	-2.25738	0.00100444	-0.828416	0.139856	-0.421268	0.61645	-0.995568	0.0952949	-0.761715	0.227972	0.00211767	0.999267	-0.482154	0.421768	-0.475765	NA	-0.677907	0.260777	-1.06823	0.0631823	-0.704029	0.250299	-0.63379	0.343971	1.39938	0.000934626	0.0537536	NA	-1.10471	0.0477536	0.0267805	0.979337	-0.167986	0.799694	CD82 antigen-like	2858	dd_Smed_v6_11375_0_1
dd_Smed_v6_17911_0_1	0.630833	0.150401	0.115346	0.903218	0.371554	0.456447	0.212888	0.686422	0.854104	0.0326418	-0.0203044	0.972224	0.0581681	0.927476	0.353818	0.529154	0.384585	0.423791	-0.737621	0.135678	0.17223	0.757847	-0.0948956	0.917554	0.194147	0.736515	-0.490853	0.374805	-0.148792	0.800849	-0.102092	0.865623	-0.12902	0.869833	-0.276826	0.616848	-0.205975	0.713973	0.186819	0.774335	-0.236756	0.733484	0.16143	0.816911	0.190016	NA	0.601151	0.153254	-0.565871	0.344358	0.144119	0.799694	#N/A	11493	dd_Smed_v6_17911_0_1
dd_Smed_v6_4565_0_1	0.0717687	0.946045	-0.439043	NA	0.610715	0.472857	0.225563	0.811589	-0.983188	0.231039	-1.0237	0.213733	1.03239	0.175365	-0.442824	0.67768	-1.30716	0.105333	-0.669551	0.424477	-0.214291	0.824462	-0.247781	0.861291	-0.519926	0.57908	-0.612556	0.496828	-0.112009	0.911077	-0.711817	0.408191	-1.07992	NA	-1.95437	0.0194901	-0.129793	0.893071	-0.389085	0.722277	-0.164867	0.900062	-1.95673	0.0254302	0.549887	NA	0.733317	0.331894	-0.62731	0.547	-0.243665	0.799798	C. briggsae CBR-GLRX-10 protein	25582	dd_Smed_v6_4565_0_1
dd_Smed_v6_12712_0_1	-0.0231215	0.953837	0.111265	0.843479	-0.0283919	0.945117	0.00369934	0.992002	0.866487	0.000336188	-0.025735	0.941682	-0.0239374	0.952858	0.191004	0.614128	-0.177496	0.592616	-0.696808	0.0106849	0.0647401	0.863424	-0.37413	0.33051	-0.173546	0.625571	-0.842909	0.00404952	-0.28554	0.365132	-0.182307	0.586808	-0.470736	0.208836	-1.06122	0.000133116	-0.125993	0.716381	0.0901886	0.838408	0.217531	0.577814	0.114181	0.791253	0.31059	0.571917	-0.0835472	0.81044	0.253409	0.491195	-0.0919875	0.799811	piggyBac transposable element-derived protein 2-like	4859	dd_Smed_v6_12712_0_1
dd_Smed_v6_10075_0_1	0.776364	0.000189834	0.157557	0.708618	0.277537	0.28829	0.151337	0.585609	0.745721	0.000331955	0.507575	0.0229574	0.264255	0.31341	0.292359	0.295476	0.964179	1.6112e-06	1.10801	1.41669e-08	0.471311	0.0356004	0.191178	0.6146	0.584452	0.009222	0.516279	0.0286872	0.136455	0.635403	0.440932	0.0581637	0.361662	0.240001	0.752996	0.000293854	0.872852	1.65713e-05	0.670764	0.00205049	-0.0447744	0.914613	0.713118	0.00112837	-0.0552636	0.942497	0.0850775	0.768582	0.0411051	0.922294	0.0782706	0.799811	Kallmann syndrome 1 sequence	162	dd_Smed_v6_10075_0_1
dd_Smed_v6_55903_0_1	0.694582	0.560925	1.59279	NA	0.831315	0.463137	0.905339	0.388205	1.84302	0.0354171	0.224853	0.880412	0.49556	0.70243	0.568808	0.688162	0.299464	0.827197	-0.225286	0.876401	0.366116	0.781944	-0.112737	NA	-0.27983	0.859529	0.595483	0.633775	-0.779518	0.593763	1.07047	0.304254	1.4489	NA	0.514475	0.674206	-0.275337	0.849477	-0.303952	0.86332	0.306749	0.860258	0.595979	0.684536	0.398703	NA	0.908624	0.378708	0.553725	0.714187	0.337261	0.799811	#N/A	29142	dd_Smed_v6_55903_0_1
dd_Smed_v6_17865_0_2	-0.598098	0.667752	-0.378427	NA	-0.270483	0.849473	-0.462524	0.724055	0.541943	0.644539	-0.541148	0.699645	0.271705	0.84245	0.352104	0.819948	-0.419804	0.760702	-0.978839	0.455219	0.329374	0.798945	0.0209278	NA	-0.57683	0.682524	-1.11142	0.439913	-0.173025	0.904769	-0.458003	0.734882	-0.916196	NA	-0.18795	0.895357	-0.787352	0.548676	0.382354	0.801553	0.544066	0.71162	-2.22789	0.208364	0.406319	NA	0.664124	0.538293	-1.28128	0.423296	-0.350396	0.799811	zinc finger MYM-type protein 5-like	11432	dd_Smed_v6_17865_0_2
dd_Smed_v6_22220_0_1	0.423988	0.652583	-1.0823	NA	-0.387059	0.71243	-0.110442	0.917413	0.570512	0.502803	-0.00496289	0.995527	-0.622439	0.54234	0.286586	0.804523	-0.391952	0.70525	-0.361714	0.728581	0.191999	0.850547	-0.234477	NA	0.216145	0.838638	-0.414664	0.703863	0.184942	0.858026	-0.248272	0.814375	-0.412047	NA	-1.88162	0.116987	-0.175474	0.866204	-0.42648	0.719568	-0.86683	0.455883	0.354917	0.761325	-0.449802	NA	-1.09611	0.252293	-0.453845	0.721798	-0.267793	0.799928	#N/A	15009	dd_Smed_v6_22220_0_1
dd_Smed_v6_39425_0_1	-0.571232	0.627769	-0.14274	NA	-0.18045	0.888598	-0.0399173	0.974443	-1.21143	0.274779	-3.75741	0.0168018	0.141796	0.910363	0.134185	0.92905	-1.14115	0.304806	-1.74145	0.122911	-1.65674	0.130478	-0.621718	NA	-1.80402	0.128339	-2.22057	0.0997256	-0.175879	0.888152	-0.767956	0.492868	-0.537533	NA	-1.43088	0.214467	-2.56175	0.0449237	-1.59232	0.170471	-1.73249	0.167042	-0.281318	0.852438	-0.27195	NA	-0.468319	0.669961	-0.358819	0.808458	-0.302974	0.799968	#N/A	23300	dd_Smed_v6_39425_0_1
dd_Smed_v6_3123_0_1	0.00961068	0.984106	-0.122734	0.858839	-0.0846715	0.849473	0.22182	0.551	0.0869325	0.835935	0.878016	0.00225678	-0.0991241	0.824707	-1.69891	1.13132e-07	0.68149	0.0238617	0.810297	0.00511259	0.0270881	0.953208	-0.0661062	0.921172	0.111441	0.798708	0.51445	0.12665	0.340579	0.332032	0.425338	0.209023	0.219898	0.649739	1.87974	5.06525e-13	0.0949332	0.818987	0.370217	0.330827	-0.0950649	0.8653	0.389231	0.31705	-0.234525	0.75664	0.0689074	0.865806	0.269874	0.537566	0.105829	0.799973	barrier to autointegration factor	19855	dd_Smed_v6_3123_0_1
dd_Smed_v6_11827_0_1	0.244516	0.552036	0.193616	0.763459	0.374304	0.320279	0.51222	0.123777	-0.090138	0.844405	0.174288	0.684363	0.437435	0.228086	0.7454	0.0236979	-0.0529045	0.91501	0.125993	0.772177	0.20576	0.614142	-0.0145728	0.987592	-0.133436	0.778946	-0.26523	0.543763	-0.268079	0.520282	0.0335037	0.944933	0.0389698	0.953395	0.177601	0.666198	0.369581	0.309787	0.111455	0.837922	0.344225	0.435841	0.228442	0.640346	0.473143	0.442878	0.215	0.576533	0.792812	0.0190381	0.112927	0.800081	#N/A	3506	dd_Smed_v6_11827_0_1
dd_Smed_v6_12816_0_1	0.276847	0.238691	0.0550898	0.909779	-0.03896	0.902175	0.0316574	0.915785	0.934809	1.79377e-07	0.338092	0.129559	-0.0119236	0.969731	-0.00967584	0.980102	-0.0027568	0.991966	-0.103032	0.71826	0.0238069	0.938583	0.0262261	0.957792	0.145037	0.59943	-0.0572748	0.853427	0.22406	0.356544	0.140067	0.59393	-0.30628	0.335677	-0.428061	0.0799409	0.346678	0.111166	0.427905	0.0466868	-0.0548886	0.889118	0.369046	0.125484	0.090013	0.890369	0.178872	0.453649	-0.414955	0.123577	0.0729534	0.800226	C2 calcium-dependent domain containing 5	5067	dd_Smed_v6_12816_0_1
dd_Smed_v6_8806_0_1	-0.0232666	0.922886	-0.152243	0.562764	-0.295622	0.0763	-0.0835241	0.667958	0.27759	0.0765195	0.398187	0.0067515	-0.271124	0.108843	-0.286483	0.10493	0.393478	0.00740648	0.0162981	0.945513	0.0131233	0.95383	-0.295637	0.137787	0.421901	0.0046665	0.139449	0.458609	0.205184	0.223188	-0.0800308	0.692651	0.00748002	0.980827	0.23834	0.141922	0.139144	0.435221	-0.127835	0.549772	-0.270228	0.144712	0.0691519	0.780056	-0.260669	0.369124	0.113851	0.520521	-0.0905399	0.709721	0.0525288	0.800254	kinesin light chain	38658	dd_Smed_v6_8806_0_1
dd_Smed_v6_5164_0_1	0.0368875	0.851195	0.0123955	0.970772	0.123115	0.442112	0.198409	0.150724	0.141841	0.353292	0.186218	0.202887	0.0766468	0.664387	0.250734	0.0838195	0.124984	0.422248	-0.110551	0.493897	-0.188721	0.199093	0.033754	0.905647	-0.145185	0.379511	-0.49946	0.000662927	0.0375744	0.839955	-0.0460555	0.802358	-0.080722	0.718382	0.22884	0.102645	-0.0582964	0.739846	-0.209267	0.180342	0.17769	0.285706	-0.158346	0.382428	-0.27176	0.245457	0.0313111	0.857722	-0.112783	0.569899	-0.0462521	0.800282	golgin A5	27744	dd_Smed_v6_5164_0_1
dd_Smed_v6_1678_0_1	-0.151917	0.264647	0.0399234	0.878776	-0.127441	0.370478	-0.187736	0.135681	-0.17409	0.177694	-0.151272	0.252761	-0.260827	0.036042	-1.42007	2.15193e-38	-0.0391505	0.808989	-0.136064	0.304335	-0.0660105	0.663486	-0.179151	0.272976	-0.0558293	0.733868	0.200975	0.122427	0.100517	0.477973	0.0258775	0.878646	0.0702418	0.71668	-0.133853	0.313493	-0.0357247	0.8232	-0.0433597	0.825172	0.0964988	0.582744	0.496731	6.18e-06	-0.0101725	0.980129	-0.123132	0.351741	-0.0834478	0.641169	-0.0405704	0.800667	Fimbrin	10373	dd_Smed_v6_1678_0_1
dd_Smed_v6_13509_0_1	0.129367	0.801408	-0.409993	0.524895	0.856586	0.0151645	0.820207	0.016963	0.199194	0.668048	0.0977838	0.854001	0.566235	0.146093	0.46855	0.287548	-0.518959	0.236811	-0.265692	0.569773	0.387443	0.338862	0.0675402	0.93321	-0.0837158	0.880755	-1.0901	0.0175185	0.281437	0.525834	0.0536277	0.922052	-0.505994	0.367654	0.199183	0.6646	0.339926	0.419325	-0.134547	0.826718	0.44593	0.338703	0.0750353	0.909103	0.149666	0.894368	0.379482	0.339793	-0.0413937	0.952309	0.125776	0.800693	serotonin receptor	6091	dd_Smed_v6_13509_0_1
dd_Smed_v6_6492_0_1	0.0607185	0.776387	0.137849	0.603598	0.0898753	0.658996	0.107268	0.565323	0.119956	0.516321	0.297463	0.0568083	0.105367	0.59809	0.104535	0.639705	0.0834965	0.66805	0.0978134	0.608495	-0.112528	0.552473	-0.044964	0.888046	0.120515	0.54022	-0.00131697	0.995479	0.171678	0.329087	0.280436	0.0809723	0.1856	0.396854	-0.070151	0.720721	0.0800459	0.683184	0.0691318	0.776252	-0.0126714	0.962823	0.144214	0.496885	-0.0744436	0.864957	0.0680706	0.724216	0.0742779	0.767235	0.0526652	0.800821	kalirin-like	32069	dd_Smed_v6_6492_0_1
dd_Smed_v6_7330_0_1	-0.291433	0.615079	0.418132	NA	-0.227347	0.702235	-1.10509	0.0219044	-0.164807	0.781659	-1.89582	0.000903826	-0.364658	0.515445	-2.44419	3.7197e-05	-0.199822	0.731485	-1.15707	0.0207682	-0.544913	0.284312	0.405978	0.548741	-0.0149388	0.980293	-0.338882	0.558866	-0.544821	0.302145	-0.905729	0.072725	-0.563695	NA	-2.89542	8.28261e-05	-0.96198	0.0544471	-0.312189	0.625158	-0.460349	0.46523	0.466536	0.404327	-0.0514878	NA	-0.531701	0.288499	-2.32119	0.000223528	-0.151037	0.801082	#N/A	34622	dd_Smed_v6_7330_0_1
dd_Smed_v6_1670_0_1	-0.142756	0.45208	0.164237	0.509221	0.0088877	0.969497	-0.0808238	0.682723	-0.252335	0.132235	-0.225415	0.188925	0.0280217	0.902471	-0.412937	0.0110429	-0.0354081	0.86891	-0.113292	0.546542	-0.179758	0.302031	-0.0300622	0.929301	-0.104155	0.610609	-0.202931	0.267877	0.0490277	0.815848	0.0890454	0.651963	0.0296114	0.919732	0.386837	0.0093759	-0.269183	0.103073	0.0365322	0.892585	-0.307611	0.0870934	0.30045	0.0786338	-0.195362	0.546354	0.0469317	0.814999	-0.354638	0.0447136	0.0525571	0.801277	nuclear distribution protein nudE homolog 1-like	10296	dd_Smed_v6_1670_0_1
dd_Smed_v6_23065_0_1	0.609651	0.277082	0.607324	NA	0.274887	0.680093	0.453937	0.425396	0.385513	0.524152	0.703879	0.186782	0.327264	0.615713	-0.175839	0.841602	0.474869	0.411803	0.351484	0.565519	0.330952	0.592798	0.265984	0.780571	-0.476078	0.494059	-0.311157	0.666265	0.165971	0.81239	0.0802466	0.915515	0.537517	NA	-0.360935	0.601655	-0.251774	0.716316	0.116931	0.896277	1.17759	0.0185396	0.248477	0.7615	0.73714	NA	0.0533886	0.942873	1.00524	0.0617419	-0.181385	0.801574	#N/A	15578	dd_Smed_v6_23065_0_1
dd_Smed_v6_6961_0_1	0.274687	0.495181	0.11696	0.873313	0.5917	0.083663	0.452831	0.189429	-0.263328	0.521734	-0.113071	0.802938	0.759331	0.0187628	0.717314	0.0338142	-0.301219	0.455726	-0.161691	0.713066	-0.00456816	0.9923	0.306601	0.560585	-0.0378907	0.945032	-0.315443	0.456602	-0.196953	0.647467	-0.431025	0.266643	-0.151799	0.793364	0.193951	0.632473	-0.131927	0.764057	0.30787	0.477683	0.844536	0.0111614	-0.0610869	0.920013	0.179967	0.835621	0.366157	0.301923	0.451241	0.267622	-0.114307	0.801785	DEAD (Asp-Glu-Ala-Asp) box polypeptide 20	33628	dd_Smed_v6_6961_0_1
dd_Smed_v6_11751_0_1	0.346425	0.702276	-1.06641	NA	-0.845018	0.343478	-1.5131	0.0775405	-1.99667	0.0420181	0.00376175	0.996202	-1.18256	0.182236	-0.203939	0.866065	-0.661242	0.461924	0.0180835	0.99977	-0.728299	0.402006	-0.24897	NA	-1.26092	0.171499	-0.146206	0.886688	-1.79988	0.0606386	-2.91617	0.0121734	-0.207186	NA	-0.824829	0.363429	-0.850667	0.331159	-1.22084	0.183639	-1.29258	0.188824	-1.12991	0.268776	-0.642613	NA	-2.48062	0.0151144	-1.75634	0.0992438	-0.243162	0.801799	#N/A	3397	dd_Smed_v6_11751_0_1
dd_Smed_v6_511_0_1	0.485053	0.00188394	0.457867	0.0191796	0.177474	0.358288	-0.171737	0.352739	0.625948	2.43061e-05	0.408789	0.00886978	-0.0277391	0.908755	0.736855	7.99407e-07	0.72185	8.38448e-07	0.696192	1.83893e-06	0.154316	0.411931	0.529444	0.00183491	0.427034	0.00856175	0.316141	0.0670209	0.0567248	0.795249	0.1524	0.428551	0.249197	0.258227	0.818207	1.15898e-08	1.22854	2.32931e-18	-0.361053	0.0355025	1.34093	4.10688e-21	-0.533771	0.000823505	-0.0153634	0.97791	-0.243758	0.149937	0.229161	0.255027	-0.0549434	0.801911	Protein HSP-3	27592	dd_Smed_v6_511_0_1
dd_Smed_v6_4812_0_1	0.171793	0.61904	0.0290339	0.96722	0.369428	0.203553	0.340364	0.224727	-0.0430827	0.915232	0.0284505	0.939416	0.000203339	0.99956	0.0262091	0.957023	0.535884	0.0421093	0.576654	0.0233704	0.49415	0.0592094	0.415718	0.232967	0.258248	0.427206	0.3567	0.247435	0.395832	0.164817	-0.0144939	0.972899	0.13031	0.77698	0.240162	0.449529	0.809099	0.000644363	-0.206905	0.594922	-0.246686	0.541252	-0.0622729	0.897574	-0.146978	0.845822	-0.387242	0.204163	-0.205792	0.627469	0.0918239	0.802153	coiled-coil domain containing 77	26540	dd_Smed_v6_4812_0_1
dd_Smed_v6_32230_0_1	0.138152	0.86738	0.0670683	NA	0.459509	0.490348	0.479477	0.442711	1.01218	0.0567267	0.785502	0.173671	-0.65178	0.378724	0.555	0.427999	0.330726	0.63508	0.786275	0.161469	0.655061	0.262899	0.213693	0.845021	0.00136676	0.998911	0.288699	0.701505	-0.150009	0.855746	0.306113	0.668175	-0.0707989	NA	0.39342	0.562407	0.420886	0.522501	0.609155	0.361658	-0.0598684	0.954107	-0.305104	0.755588	-0.85346	NA	0.76242	0.168496	-0.436878	0.640622	0.191294	0.802153	#N/A	20285	dd_Smed_v6_32230_0_1
dd_Smed_v6_6845_0_1	0.121679	0.624553	-0.227561	0.474486	0.0680183	0.800828	-0.0351449	0.897169	0.36627	0.0585125	0.0881273	0.731982	0.249175	0.248692	-0.275141	0.249656	0.468146	0.0112451	0.174173	0.430412	-0.0591906	0.822084	-0.0900298	0.809095	0.188688	0.419424	0.148244	0.540554	0.232137	0.281395	-0.0529521	0.843085	-0.32544	0.235777	0.834951	7.37586e-07	0.213114	0.322752	-0.224428	0.36238	-0.205075	0.447678	-0.514091	0.0166911	-0.383943	0.266937	0.0865164	0.718752	-0.151489	0.603178	0.065307	0.80267	probable anion transporter 2, chloroplastic	33279	dd_Smed_v6_6845_0_1
dd_Smed_v6_8292_0_1	-0.612734	0.00465793	-0.310902	0.338118	-0.550955	0.0114881	-0.328174	0.140217	-0.871656	5.38776e-05	-0.363461	0.116684	-0.581963	0.00729481	-0.196269	0.487574	-0.873613	6.25085e-05	-1.11371	2.77434e-07	-0.795966	0.000150789	-0.629055	0.00938797	-0.810316	0.000213201	-0.662577	0.00475484	-0.114051	0.671858	-0.475145	0.0319027	-0.586308	0.0430228	-0.25903	0.284437	-0.660946	0.00196322	-0.572511	0.00876144	-0.309853	0.238876	-0.70089	0.00200256	-0.241659	0.590035	-0.139614	0.571941	-0.264784	0.342314	-0.0708252	0.80267	succinate-semialdehyde dehydrogenase, mitochondrial-like	37231	dd_Smed_v6_8292_0_1
dd_Smed_v6_12544_0_1	-0.535792	0.583124	-0.547616	NA	-0.29225	0.77051	0.0734714	0.941199	-0.376625	0.697981	0.0169446	0.986633	0.0953334	0.928775	-1.42844	0.161828	-1.91295	0.0733589	0.235018	0.800518	0.216694	0.816751	0.180825	NA	0.16098	0.876887	-0.194789	0.85287	-0.0292269	0.983643	-0.565862	0.546984	-0.481508	NA	0.122607	0.90216	0.445594	0.593827	0.261054	0.814988	-0.930512	0.384806	-0.0332695	0.976643	0.543862	NA	0.647194	0.383464	-0.986612	0.371854	-0.249765	0.80267	#N/A	4548	dd_Smed_v6_12544_0_1
dd_Smed_v6_5467_0_1	0.17675	0.356939	-0.0344974	0.928998	0.118013	0.571657	0.127446	0.511435	0.262472	0.128148	-0.00871603	0.968647	0.0947974	0.664326	0.319888	0.0722323	0.0684898	0.751952	0.0849084	0.686717	0.128891	0.510699	0.116747	0.682915	0.293369	0.0932304	-0.11192	0.601008	-0.024052	0.91724	0.0296888	0.901654	-0.0886433	0.748891	-0.37817	0.0290893	-0.0388006	0.86294	0.0403528	0.887851	0.108347	0.667124	0.0839806	0.748393	0.0271937	0.961218	0.0775484	0.702655	0.128378	0.594605	-0.0560653	0.802882	ligand of numb-protein X 2	28757	dd_Smed_v6_5467_0_1
dd_Smed_v6_15564_0_1	-0.0244657	0.969438	0.452284	0.502333	0.175545	0.760415	0.184458	0.733468	-0.903868	0.0703306	0.364552	0.46763	0.289671	0.590511	0.259482	0.675059	-0.638224	0.212117	-0.686567	0.167687	-0.620739	0.208983	-0.23955	0.770839	-0.2632	0.654281	-0.637067	0.243904	-0.206876	0.719593	-0.309579	0.571861	-0.155959	0.841286	-0.702535	0.175072	-0.520925	0.309296	-0.0397612	0.960521	0.355806	0.558342	0.371231	0.527065	0.47729	NA	-0.150426	0.786981	0.0713468	0.928365	0.143604	0.802882	Hypothetical protein CBG17479	8856	dd_Smed_v6_15564_0_1
dd_Smed_v6_3079_0_1	0.481374	0.158568	0.503208	0.263689	0.0923921	0.83915	-0.651843	0.0561821	0.164921	0.684284	-0.545351	0.132458	0.277983	0.474559	-0.483252	0.224914	1.30923	2.20979e-06	0.927986	0.00131566	0.372459	0.284202	1.00959	0.00157548	0.733642	0.0204738	0.908553	0.00350476	-0.289927	0.461779	-0.0894215	0.841009	0.528302	0.212369	0.226857	0.551869	0.104423	0.80589	0.317137	0.442106	0.126934	0.812384	1.32139	2.85983e-06	0.338749	0.613925	-0.517216	0.13759	-1.49689	4.93917e-05	-0.10983	0.802882	#N/A	19646	dd_Smed_v6_3079_0_1
dd_Smed_v6_26285_0_1	0.349884	0.706128	-0.864477	NA	0.237167	0.806079	0.26638	0.767496	0.437948	0.606068	-0.626663	0.525649	0.170293	0.865863	-0.651201	0.541843	-0.347817	0.723809	0.00166498	0.99977	0.0784438	0.938999	-0.674779	NA	0.248216	0.801008	-2.19481	0.0775393	-0.69745	0.463198	-0.445066	0.644585	-1.61509	NA	-0.371511	0.701916	-0.899408	0.331636	-0.0816562	0.95015	0.229128	0.85086	1.02947	0.187992	0.0170373	NA	0.342093	0.686526	0.414256	0.697619	-0.250832	0.802882	chaperonin containing TCP1, subunit 6A (zeta 1)	17377	dd_Smed_v6_26285_0_1
dd_Smed_v6_15191_1_1	0.709451	0.322124	0.604651	NA	0.306805	0.721431	-0.844604	0.309989	0.375073	0.642589	0.300328	0.731817	-0.557703	0.537476	0.166247	0.882882	0.416849	0.598436	0.0075058	0.99977	0.535572	0.468952	-0.426128	NA	0.257184	0.778818	-0.454297	0.636059	-0.299579	0.749526	-0.13483	0.89064	0.0730545	NA	0.588703	0.426368	-0.258236	0.777944	0.685631	0.376511	0.573539	0.518346	-0.115676	0.928164	1.10784	NA	-0.650546	0.437249	0.612371	0.481896	-0.235586	0.80307	#N/A	8336	dd_Smed_v6_15191_1_1
dd_Smed_v6_16297_0_1	-0.0716188	0.908246	-0.127986	0.889929	0.142042	0.794659	-0.0479919	0.931508	-0.4139	0.410849	0.211345	0.682785	0.00484516	0.994136	0.428689	0.378872	-0.503427	0.311796	0.223266	0.652156	-0.0742592	0.898837	0.0468143	0.959996	0.289848	0.563418	0.0367814	0.95243	-0.00954223	0.993257	0.455047	0.292313	-0.123765	NA	0.285224	0.550544	-0.159754	0.766066	0.0370502	0.960178	-0.187566	0.782177	-0.0203497	0.975059	-0.129953	NA	0.346469	0.424712	-0.00403317	0.994519	-0.138862	0.80315	forkhead box C2 (MFH-1, mesenchyme forkhead 1)	9833	dd_Smed_v6_16297_0_1
dd_Smed_v6_17442_0_1	-0.770249	0.551952	0.00758817	NA	-0.930607	0.460959	-0.0460491	0.972546	-0.228754	0.862768	0.663395	0.545423	-2.15899	0.123174	0.237338	0.880125	0.720329	0.491675	-0.251416	0.848196	-0.303971	0.815286	0.228507	NA	0.674139	0.551586	0.640063	0.568481	0.468244	0.684801	0.810131	0.434673	0.196339	NA	1.13212	0.225857	-0.518573	0.681479	-0.0726247	0.966663	-0.696951	0.647831	-0.790637	0.604862	0.298751	NA	0.860219	0.374181	-0.843719	0.583647	-0.328245	0.803182	#N/A	11013	dd_Smed_v6_17442_0_1
dd_Smed_v6_16355_0_1	0.266959	0.533046	-0.299008	0.650669	0.298792	0.472119	0.0177199	0.971848	-0.380878	0.373658	-0.277856	0.545085	0.104065	0.833972	-0.0772327	0.89964	0.256187	0.538344	1.41714	6.75464e-07	1.11606	0.000182214	0.97174	0.00514228	0.208614	0.648759	-0.251508	0.594988	-0.0125757	0.98629	0.562529	0.113001	-0.163528	0.791683	-0.0453354	0.921228	0.121417	0.7904	0.0673168	0.912411	0.186426	0.735067	-0.0726118	0.908488	0.00848169	0.994485	0.139724	0.748191	-1.11844	0.0113571	-0.120674	0.803182	uncharacterized LOC593679	9908	dd_Smed_v6_16355_0_1
dd_Smed_v6_4123_0_1	0.537955	0.0290681	0.464016	0.162247	0.391145	0.144949	0.624586	0.00796306	1.15813	8.09908e-08	1.84855	3.75625e-19	-0.0682338	0.849204	0.438889	0.111027	1.50161	1.17149e-12	1.41174	2.04929e-11	0.794345	0.000464273	-0.0225598	0.970135	0.378978	0.161754	0.735302	0.00244336	0.0671945	0.84321	0.771529	0.000895177	0.796764	0.00744413	1.77618	1.00921e-17	1.11627	2.72711e-07	0.638896	0.00912657	1.06094	3.12795e-06	2.10044	1.8492e-24	0.106726	0.884421	0.459086	0.0593786	1.31893	1.53077e-09	-0.0833307	0.80321	insulin receptor substrate 2-like	23968	dd_Smed_v6_4123_0_1
dd_Smed_v6_3276_0_1	-0.188714	0.0949989	0.133998	0.405231	-0.0381825	0.794509	-0.0566783	0.668147	-0.19264	0.0815187	-0.300889	0.00412307	0.0832238	0.524337	-0.347574	0.000862505	-0.0851632	0.499459	-0.347874	0.000591068	-0.183075	0.095718	0.053357	0.787283	-0.178683	0.124617	-0.186428	0.116436	-0.152886	0.188705	-0.0508774	0.712335	-0.0989632	0.532129	-0.319495	0.00235195	-0.464311	3.01658e-06	-0.394489	9.82696e-05	0.0758949	0.628688	-0.508528	6.90159e-07	-0.0774062	0.761226	-0.275484	0.00710626	-0.332576	0.00248148	-0.0354624	0.803379	CTD (carboxy-terminal domain, RNA polymerase II, polypeptide A) small phosphatase-like	20517	dd_Smed_v6_3276_0_1
dd_Smed_v6_1456_0_1	-0.563293	0.000203975	0.092727	0.760208	-0.630969	2.69931e-05	-0.565592	0.000143747	-0.422381	0.00657787	-0.112757	0.565334	-0.566835	0.000208615	-0.364606	0.0308039	-0.0746256	0.711566	-0.302638	0.0610887	-0.453442	0.00311868	-0.319264	0.1042	-0.317353	0.059911	0.114688	0.558572	0.0297404	0.894508	-0.230966	0.185978	-0.0170683	0.956958	0.318758	0.0417855	-0.736939	5.824e-07	-0.485332	0.00202712	-0.261906	0.170788	-0.433475	0.00841913	-0.00873974	0.989094	-0.514832	0.000577587	0.0775722	0.758406	0.0529755	0.803482	dihydrolipoamide S-succinyltransferase (E2 component of 2-oxo-glutarate complex)	7620	dd_Smed_v6_1456_0_1
dd_Smed_v6_22940_0_1	0.912815	0.437742	-1.058	NA	0.844736	0.480614	0.617054	0.612393	0.270033	0.849107	0.885398	0.449298	0.646209	0.616737	0.809376	NA	0.308702	0.82892	-1.18088	0.433767	0.377742	0.784152	0.0876191	NA	-1.26201	0.43582	-1.56247	0.374929	-1.80345	0.286354	0.652321	0.598048	-3.56805	NA	-2.33466	0.178762	-0.526211	0.723885	0.473499	0.762811	0.429792	0.798443	0.607774	0.693667	0.706742	NA	1.1712	0.252698	0.049308	NA	0.346354	0.803482	#N/A	15484	dd_Smed_v6_22940_0_1
dd_Smed_v6_12263_0_1	-0.502598	0.399467	-0.220279	NA	0.317248	0.584739	0.371836	0.483021	-0.305493	0.61679	-1.05503	0.0705532	0.356596	0.530651	-0.222435	0.766689	-1.0985	0.0563668	-1.04393	0.0613914	-0.310721	0.607343	0.187492	0.833534	-0.519599	0.394117	-0.966639	0.117641	0.0455166	0.944596	0.146034	0.817228	-0.283639	NA	-0.315199	0.610223	-0.25203	0.683012	-0.0302809	0.972704	0.411566	0.523433	0.108261	0.893959	0.172433	NA	0.196763	0.733103	-0.327864	0.663722	0.156401	0.803499	#N/A	4137	dd_Smed_v6_12263_0_1
dd_Smed_v6_12216_0_1	-0.298003	0.585866	0.0616292	0.950145	0.311503	0.537615	0.728382	0.0671877	-0.412409	0.419105	0.571189	0.1867	0.489339	0.281569	-0.150222	0.827122	-0.47496	0.34612	0.456078	0.304305	0.51161	0.23678	0.216054	0.778637	0.614578	0.161575	0.00984595	0.988276	0.309893	0.529769	0.403379	0.390518	-0.858674	0.167183	-0.444394	0.385733	0.681419	0.0967856	0.604899	0.181216	-0.49226	0.396739	0.393473	0.475298	0.249056	NA	0.55791	0.180924	-0.391365	0.527234	0.138168	0.803723	#N/A	4077	dd_Smed_v6_12216_0_1
dd_Smed_v6_36726_0_1	-0.29181	0.840014	0.135955	NA	-0.806351	0.540463	0.060778	0.963821	0.172567	0.897189	-0.337165	0.804724	-0.135793	0.925792	-0.112242	NA	-1.64322	0.240219	-0.349322	0.794935	-0.171534	0.903076	-0.872711	NA	-0.0683055	0.964793	-0.778425	0.57357	-0.996609	0.448857	-0.311227	0.817623	0.325403	NA	-1.01348	0.451454	-0.396035	0.762981	-0.473331	0.762142	0.837159	0.508594	-2.26088	0.196292	0.140218	NA	-0.261007	0.836321	-0.139548	NA	0.31361	0.80383	zinc finger MYM-type protein 1-like	22259	dd_Smed_v6_36726_0_1
dd_Smed_v6_6628_0_1	0.122733	0.822641	0.136098	0.873313	0.106811	0.844905	0.308421	0.485545	0.386857	0.371325	0.679003	0.075784	0.180859	0.726672	0.252658	0.645557	0.443119	0.291983	0.509179	0.205267	-0.104231	0.846817	0.146175	0.844712	0.110902	0.842199	0.329002	0.482817	0.0632787	0.908874	0.161372	0.748231	0.127245	0.852995	1.22139	0.000281416	0.122984	0.809826	0.00932866	0.990341	0.256291	0.656297	-0.106342	0.879939	0.0209954	0.989742	-0.0304104	0.954107	-0.0211265	0.980199	0.12906	0.803905	SecY protein transport family protein	32557	dd_Smed_v6_6628_0_1
dd_Smed_v6_2941_0_1	-0.61715	9.39217e-05	0.063267	0.859255	-0.533106	0.000899094	-0.393697	0.0153448	-0.598424	0.00015484	-0.194433	0.293961	-0.421425	0.0115159	-0.297128	0.110468	-0.241237	0.174316	-0.407884	0.0119965	-0.538137	0.000646496	-0.253267	0.256241	-0.153692	0.447414	0.28455	0.106386	-0.0126443	0.95645	-0.32499	0.0583375	0.20949	0.355721	0.0222421	0.913745	-0.523317	0.000998533	-0.732804	2.61377e-06	-0.198137	0.358934	-0.21289	0.308003	-0.0105957	0.986602	-0.119863	0.527365	0.105658	0.66875	-0.054757	0.804136	tropomyosin 4	19065	dd_Smed_v6_2941_0_1
dd_Smed_v6_1555_0_1	0.189355	0.679616	0.00847929	0.993916	0.208339	0.647567	0.29562	0.468631	-0.278886	0.495708	0.245596	0.560397	0.16536	0.727274	0.123564	0.828485	-0.631469	0.0742842	-0.422759	0.261992	0.02237	0.966145	-0.144618	0.828076	-0.147361	0.758619	-0.746574	0.0393142	0.0619788	0.89976	-0.106921	0.820231	-0.555538	0.23554	-0.850023	0.0106272	-0.080854	0.862658	-0.154331	0.779169	-0.17498	0.757776	0.0155138	0.976961	0.0342273	0.976588	0.248514	0.535626	-0.257212	0.613726	0.115516	0.804186	#N/A	8844	dd_Smed_v6_1555_0_1
dd_Smed_v6_8344_0_1	1.19587	0.0232952	0.364251	0.705329	0.647335	0.289609	0.430744	0.49126	0.454183	0.462126	-0.451198	0.476481	0.526707	0.405804	-0.301818	0.709069	1.0183	0.0549857	0.335329	0.604717	2.10204	1.07434e-05	0.365038	0.692329	0.347476	0.615029	-1.07171	0.0675116	-0.962033	0.0924925	0.162438	0.821287	-0.526764	0.503365	-0.908742	0.105184	1.45699	0.00369059	1.00155	0.0801605	0.57785	0.419729	0.350916	0.654255	1.46412	0.0379296	-0.0137839	0.982291	0.156595	0.86487	0.177025	0.804186	#N/A	37363	dd_Smed_v6_8344_0_1
dd_Smed_v6_14_0_1	-1.06928	7.26158e-06	0.385616	0.30145	-0.69359	0.0073734	-1.32437	1.08655e-08	-0.539128	0.0371189	0.491925	0.0579956	-1.16617	1.01882e-06	0.00610006	0.989909	0.578673	0.0227016	-0.0380857	0.915188	0.0744763	0.833184	-0.528799	0.0939243	-0.145546	0.672097	-0.0907305	0.792042	0.545323	0.0378011	-0.0741735	0.833371	-0.0135087	0.97991	1.09158	2.34045e-06	-0.491747	0.063077	-0.509699	0.0695075	-0.155067	0.703248	1.1796	6.87698e-07	-0.595896	0.1257	0.0890417	0.786516	1.8638	2.84217e-16	0.0862537	0.804256	#N/A	8122	dd_Smed_v6_14_0_1
dd_Smed_v6_10112_0_1	0.266889	0.304319	0.170395	0.673008	0.0348073	0.91891	0.10608	0.716491	0.589786	0.00640013	0.489258	0.0283165	0.147299	0.619834	0.238314	0.418492	0.411786	0.0743968	0.414248	0.0696555	0.0112254	0.974161	0.0947514	0.828076	0.368544	0.135179	0.404429	0.0974722	-0.122061	0.674319	0.326504	0.186734	0.0845688	0.83082	0.30817	0.198664	0.22817	0.377109	0.234886	0.424732	0.0240147	0.953566	0.504719	0.0355743	-0.213055	0.677579	-0.326783	0.174737	0.269919	0.358692	-0.076172	0.804504	low density lipoprotein receptor-related protein 5	245	dd_Smed_v6_10112_0_1
dd_Smed_v6_7416_0_1	0.101618	0.758092	-0.336252	0.389664	-0.115544	0.725015	0.0367362	0.913797	-0.31031	0.270694	0.0192815	0.951663	-0.103524	0.755836	0.145433	0.680326	-0.294304	0.300933	0.018333	0.968818	0.0682452	0.835836	0.0233711	0.967984	-0.101421	0.767757	-0.181923	0.566842	-0.490852	0.0687477	-0.000572655	0.998708	-0.0381664	0.935748	-0.0997125	0.756185	-0.088224	0.783947	0.11384	0.760036	0.442012	0.0973026	0.234434	0.471862	-0.129032	0.845822	-0.127079	0.67223	0.0560158	0.898492	-0.0821415	0.804723	#N/A	34870	dd_Smed_v6_7416_0_1
dd_Smed_v6_14984_0_1	0.312804	0.631281	-0.125937	NA	0.26311	0.694811	0.58854	0.272589	0.60277	0.271023	0.499745	0.387736	0.349919	0.585516	-0.135891	0.879795	-0.0418205	0.957176	-0.224019	0.745933	-0.135908	0.851188	0.136376	0.898199	-0.37031	0.597223	-0.805399	0.230591	-0.217733	0.757543	-0.262749	0.703762	-0.434257	NA	-0.416728	0.527595	-0.199635	0.771363	0.0287646	0.975645	0.64253	0.301887	-0.192718	0.828219	0.0876197	NA	0.191031	0.764861	0.318485	0.680605	-0.176259	0.804834	uncharacterized LOC103033799	8099	dd_Smed_v6_14984_0_1
dd_Smed_v6_2428_0_1	0.0695909	0.83138	-0.170058	0.685766	-0.129254	0.66864	-0.0464005	0.882967	0.208301	0.425738	0.919874	3.10107e-06	0.0652402	0.840609	-0.247611	0.408622	0.369455	0.113722	0.685615	0.000791195	0.320118	0.176116	0.228283	0.516419	0.228207	0.400543	0.538469	0.0191209	0.294542	0.233631	0.449623	0.0474484	0.420019	0.150449	0.789536	9.77203e-05	0.329727	0.166355	0.744557	0.000311758	0.152552	0.654881	0.920785	5.20234e-06	0.111104	0.855841	-0.172801	0.516617	0.673476	0.00233611	0.0756789	0.804967	#N/A	16327	dd_Smed_v6_2428_0_1
dd_Smed_v6_7605_0_1	-0.0852852	0.924009	0.278928	NA	0.677454	0.274139	0.539768	0.38295	0.57197	0.361411	0.16737	0.830953	0.426408	0.538354	0.267525	0.757356	0.943392	0.0889475	0.398987	0.549823	0.61074	0.3131	0.106611	0.931434	0.761784	0.212815	0.185412	0.812222	0.272383	0.708355	0.470549	0.475399	0.338047	NA	1.45331	0.00365325	0.198462	0.788383	0.178548	0.849246	0.100522	0.921893	0.467205	0.549766	0.162582	NA	0.384132	0.553119	0.414743	0.613958	0.188606	0.805037	#N/A	35391	dd_Smed_v6_7605_0_1
dd_Smed_v6_1940_0_1	0.37611	0.593066	0.0447358	0.973024	-0.2921	0.694395	-0.475295	0.464736	-0.531969	0.401222	-0.687555	0.25397	0.190616	0.806845	0.544104	0.457648	0.279819	0.685037	-0.0453781	0.962759	1.50217	0.0044851	-0.606746	0.4757	-0.354483	0.623986	-1.89685	0.000556383	-0.814816	0.172971	-0.213016	0.773129	-0.583664	0.461939	-1.5326	0.00357959	0.826532	0.158793	0.600639	0.398189	-0.876882	0.192479	-0.63194	0.377424	0.785962	0.452041	-0.404805	0.525687	0.232412	0.796477	0.183268	0.805245	#N/A	12839	dd_Smed_v6_1940_0_1
dd_Smed_v6_1081_0_1	0.182271	0.323455	0.00473937	0.992755	0.35065	0.0336758	0.318725	0.0484341	0.26077	0.117532	0.399268	0.00929257	0.162878	0.394436	0.262241	0.157086	-0.00037386	0.998448	0.0286257	0.894977	0.119504	0.534824	0.0947266	0.745679	0.0152302	0.954606	-0.0581994	0.784402	0.0094084	0.969616	0.268706	0.113599	-0.0710596	0.792771	-0.173618	0.321979	0.0965765	0.625577	-0.037052	0.896186	0.566257	0.000291846	0.611209	4.87155e-05	0.00554411	0.99362	0.259147	0.111861	0.485477	0.00253701	-0.0531679	0.805245	CG5684 gene product from transcript CG5684-RA	1706	dd_Smed_v6_1081_0_1
dd_Smed_v6_4082_0_1	-0.188206	0.618407	-0.155168	0.793529	-0.215149	0.559974	-0.100978	0.792473	-0.602222	0.0553187	0.280049	0.397653	0.0627017	0.881812	0.163951	0.700892	-0.478517	0.138596	-0.114248	0.765572	0.0169663	0.969069	0.138645	0.795976	-0.0740148	0.86383	0.22009	0.537891	0.0700782	0.861394	0.0323812	0.938333	-0.108828	0.832231	0.214989	0.526543	-0.089715	0.817148	-0.0644576	0.899273	-0.296938	0.467549	-0.0458538	0.933111	-0.0448266	0.963993	0.0728409	0.843143	0.157774	0.725364	-0.0971589	0.805245	#N/A	23810	dd_Smed_v6_4082_0_1
dd_Smed_v6_13621_0_1	0.317615	0.220317	-0.150452	0.749785	0.0971599	0.761668	0.216035	0.418542	0.413141	0.0844997	0.246093	0.365473	0.298057	0.25717	0.529722	0.0258197	-0.317764	0.252123	-0.429931	0.100101	-0.0683551	0.834927	-0.20405	0.615783	-0.315586	0.274086	-0.459908	0.106386	-0.35393	0.196777	-0.139571	0.651954	-0.165804	0.669358	-0.142828	0.639945	0.270897	0.298723	0.0360105	0.930651	0.104279	0.788857	0.522434	0.0335732	0.194527	0.720415	0.125526	0.661743	-0.145926	0.699394	0.0793351	0.805245	heat shock 105kDa/110kDa protein 1	6248	dd_Smed_v6_13621_0_1
dd_Smed_v6_16852_0_1	0.463727	0.585866	-0.58892	NA	-0.37554	0.70217	0.111476	0.909176	0.738576	0.31613	0.398859	0.649025	0.406606	0.64319	-0.424962	0.702851	0.01804	0.984517	1.0506	0.110235	0.639179	0.394312	0.496689	NA	-0.144612	0.890448	0.142943	0.887547	-0.433617	0.652803	0.131731	0.894886	-0.659136	NA	1.0163	0.13457	0.88981	0.20034	-0.0504099	0.969343	0.188255	0.879097	0.0817394	0.953784	-0.418195	NA	-0.430328	0.633387	0.296888	0.79223	-0.244627	0.805358	#N/A	10429	dd_Smed_v6_16852_0_1
dd_Smed_v6_2536_0_1	-3.72452	6.2288e-153	0.0157068	0.960825	-0.711967	2.19117e-09	-0.976941	3.14694e-17	-0.371784	0.0031802	-0.355	0.00502841	-0.747607	3.17692e-10	-0.13835	0.418492	0.134732	0.360268	-0.11688	0.438106	-0.229214	0.0913156	-0.0666962	0.787429	0.177991	0.232	0.34877	0.00823147	0.280936	0.0335895	-0.185302	0.199818	0.0034796	0.989215	-0.183452	0.186743	-0.15066	0.304567	0.0324618	0.887492	-0.669806	5.21228e-08	-0.375278	0.00473725	-0.09883	0.75236	-0.121143	0.407811	0.0232005	0.922504	0.0434616	0.805358	3'-phosphoadenosine 5'-phosphosulfate synthase 2b	16935	dd_Smed_v6_2536_0_1
dd_Smed_v6_11158_0_1	0.053303	0.904405	0.153153	0.795224	0.382182	0.225615	0.242154	0.463858	0.234593	0.49598	-0.106709	0.791809	0.0490211	0.908755	0.244233	0.530575	0.244643	0.472796	0.530831	0.0606923	0.464229	0.109603	0.192956	0.701319	0.361725	0.271775	0.160371	0.676166	0.216008	0.53884	0.099775	0.800435	0.255166	0.557314	-0.140903	0.716361	0.706174	0.00821295	-0.146463	0.749869	0.153806	0.737847	-0.629216	0.0866035	0.337711	0.571041	0.263329	0.409289	-0.049925	0.92796	0.0972921	0.805358	tubulin tyrosine ligase-like family, member 1	2523	dd_Smed_v6_11158_0_1
dd_Smed_v6_29470_0_1	0.668547	0.580373	-1.66131	NA	0.37916	0.778074	0.694045	0.536824	0.840116	0.447124	1.00178	0.346696	0.502705	0.698582	1.13151	0.318712	0.632977	0.591471	0.508968	0.681336	-0.150474	0.92023	0.246277	NA	0.595126	0.638265	-0.986888	0.532774	-1.80593	0.273923	0.244916	0.860204	-0.723232	NA	0.116142	0.930429	-0.276196	0.849224	-0.300399	0.865579	1.13124	0.338069	1.28492	0.250429	1.04116	NA	0.542747	0.639996	-0.450459	0.806484	0.329419	0.805804	#N/A	19089	dd_Smed_v6_29470_0_1
dd_Smed_v6_15878_0_1	0.714528	0.409656	-0.56	NA	0.40167	0.683639	1.16168	0.108129	0.804243	0.325983	1.02809	0.182395	-0.269023	0.811214	0.0653014	0.96197	-0.0458052	0.96657	0.458015	0.621836	0.219373	0.832165	-1.02308	NA	-0.187106	0.874839	-0.89397	0.428296	0.29263	0.77282	0.542502	0.546853	-0.828241	NA	0.602274	0.491959	1.27536	0.0752656	0.729657	0.435708	0.652515	0.531473	0.615993	0.555457	0.136692	NA	0.780014	0.32278	0.320744	0.797566	0.253252	0.80601	5-hydroxytryptamine receptor 2B-like	9388	dd_Smed_v6_15878_0_1
dd_Smed_v6_20067_0_1	1.11246	0.118992	0.234407	NA	-0.0234518	0.984151	-0.123954	0.905537	0.305172	0.745094	-0.526124	0.608227	-0.252262	0.812014	0.118383	0.926853	0.10168	0.926779	0.271605	0.773904	0.0987752	0.925462	-1.04121	NA	0.4732	0.605237	0.0168814	0.988574	0.269997	0.778887	-0.14511	0.89267	-0.0300177	NA	-0.401262	0.688983	-0.520096	0.593004	0.470524	0.638818	-0.233208	0.861937	-1.51639	0.193128	-0.0844139	NA	-0.216655	0.82431	0.285326	0.809693	-0.254326	0.806105	#N/A	13343	dd_Smed_v6_20067_0_1
dd_Smed_v6_9820_0_1	-1.60371	0.001744	-0.448221	NA	-1.03485	0.0390164	-1.07445	0.0253672	-0.819898	0.105307	-1.28782	0.0122419	-0.875468	0.0839353	-1.71423	0.000968759	-1.17922	0.0195821	-1.30586	0.00854932	-0.622087	0.218137	-0.683762	0.291608	-1.61812	0.00204825	-0.331972	0.568272	0.234031	0.675227	-1.63341	0.00147345	-0.914658	NA	-2.16304	0.000234363	-0.360363	0.509452	-1.68999	0.000867989	-1.6754	0.00162979	-2.095	0.000270475	0.238231	NA	0.204755	0.705411	-2.24014	0.00015181	-0.14947	0.80619	chromosome unknown open reading frame, human C5orf48	41302	dd_Smed_v6_9820_0_1
dd_Smed_v6_6185_0_1	0.415653	0.0123279	0.116059	0.706712	0.148752	0.472857	0.111689	0.588388	0.842211	1.43772e-08	0.542729	0.000497096	0.18392	0.353742	-0.0366948	0.900755	0.717892	2.19185e-06	0.502647	0.00136456	0.220826	0.226005	0.150219	0.584371	0.680576	1.34503e-05	0.40805	0.0180789	0.263507	0.14344	0.356616	0.0371767	0.18397	0.447353	0.367698	0.0259281	0.767282	3.276e-07	0.418335	0.0143898	0.472447	0.00636648	0.0372229	0.898106	0.0123393	0.984169	0.244513	0.163294	0.414903	0.0205907	-0.0560945	0.80619	DIP2 disco-interacting protein 2 homolog A (Drosophila)	31067	dd_Smed_v6_6185_0_1
dd_Smed_v6_20094_0_1	0.0186323	0.988366	-0.431894	NA	-0.689659	0.550002	0.569143	0.551769	-1.94026	0.131449	0.79725	0.385952	-0.297888	0.807118	0.0105776	NA	-0.474818	0.682862	-2.57117	0.0729346	-2.15399	0.0885703	-0.53464	NA	-0.312853	0.801829	-0.78409	0.521105	-1.274	0.277781	-0.12736	0.919736	-0.91905	NA	-2.23397	0.123178	-1.05823	0.34718	-0.567477	0.664788	-0.640037	0.642424	-1.18339	0.383096	-0.558787	NA	-1.07087	0.323161	-0.229335	NA	-0.293451	0.80619	#N/A	13376	dd_Smed_v6_20094_0_1
dd_Smed_v6_10534_0_1	-0.0964244	0.826483	-0.031316	0.967962	-0.0160358	0.971135	-0.134785	0.730125	0.00495737	0.989724	-0.0551043	0.905172	0.0430012	0.923571	0.0502167	0.924981	0.324484	0.331792	0.291841	0.383523	0.172436	0.645047	-0.00971525	0.990691	-0.237379	0.554081	-0.0770815	0.860525	-0.048671	0.910864	0.105543	0.794819	0.233542	0.611865	0.421656	0.185072	-0.0958708	0.81498	0.203689	0.628993	-0.2795	0.530983	0.234903	0.584498	-0.318487	0.646451	-0.299686	0.392569	0.143207	0.769627	0.0999581	0.80619	zinc finger protein 2-like	1280	dd_Smed_v6_10534_0_1
dd_Smed_v6_66647_0_1	0.7103	0.403297	0.513859	NA	0.655708	0.448454	0.311588	0.741915	1.04266	0.162705	0.499287	0.588627	0.651751	0.450976	0.712855	0.444885	0.100661	0.931168	0.399864	0.669651	0.885088	0.247238	0.409275	NA	0.221298	0.838221	-1.16453	0.308468	-0.147867	0.895893	-0.144262	0.898913	-0.635282	NA	0.584069	0.500591	0.620096	0.462828	0.296908	0.802606	-0.359849	0.786239	0.899169	0.31598	0.719614	NA	1.08915	0.126196	-0.511055	0.69408	0.249088	0.80619	#N/A	32661	dd_Smed_v6_66647_0_1
dd_Smed_v6_11032_0_1	0.507693	0.303987	-0.272859	0.772028	0.35557	0.506555	0.826314	0.0476769	-0.0953483	0.881126	0.794613	0.0676603	0.54489	0.260045	0.569531	0.272062	0.0350698	0.958172	-0.031849	0.97357	0.298772	0.575712	-0.0514972	0.961852	0.524898	0.296673	0.194316	0.747367	-0.0691219	0.914771	-0.285576	0.630021	0.397436	NA	-0.217596	0.719776	0.0743366	0.905064	0.1501	0.83664	0.653132	0.201726	0.00293616	0.996122	0.377801	NA	-0.668419	0.203982	0.324543	0.619406	-0.154081	0.80619	#N/A	2276	dd_Smed_v6_11032_0_1
dd_Smed_v6_15492_0_1	0.205772	0.61904	-0.215038	0.740584	0.246022	0.536099	0.411685	0.22022	0.739766	0.0144898	0.716254	0.0198636	0.0680009	0.886392	0.336343	0.410725	0.201695	0.613438	0.210784	0.593808	0.459039	0.166146	-0.0724982	0.917766	0.217987	0.602777	-0.455306	0.273052	-0.0658399	0.889409	0.443769	0.197852	-0.555005	0.25774	0.114503	0.794513	0.520635	0.111312	-0.196707	0.688364	0.344916	0.41758	0.651827	0.0550291	-0.0361045	0.974533	0.0803141	0.84754	0.399338	0.328657	0.107944	0.80619	potassium voltage-gated channel, Shal-related subfamily, member 2	8667	dd_Smed_v6_15492_0_1
dd_Smed_v6_16414_0_1	-0.128626	0.932296	-0.00157704	NA	0.438036	0.725015	-0.322233	0.807575	-0.815821	0.527837	0.229775	0.86821	0.718123	0.528623	0.131635	0.937111	-0.772131	0.551566	-1.83989	0.17889	-0.611832	0.635806	-0.766074	NA	-0.044197	0.97425	-1.59464	0.278105	-0.852957	0.51201	-0.574743	0.661769	0.205764	NA	-0.833147	0.526271	-0.350543	0.789624	-2.76706	0.0893668	0.420898	0.784825	-1.79596	0.260191	-0.441499	NA	0.0287354	0.979805	-1.09252	0.4814	-0.332138	0.806434	#N/A	9945	dd_Smed_v6_16414_0_1
dd_Smed_v6_6448_0_1	0.768212	0.0285954	-0.0209838	0.982478	0.316213	0.463487	0.451005	0.235679	0.961992	0.00357555	1.93759	7.01031e-11	-0.0163345	0.97574	-0.202733	0.712216	1.45158	2.79695e-06	1.47707	1.38084e-06	0.177696	0.698409	-0.456913	0.402238	0.0357709	0.95277	-0.202906	0.669787	0.427453	0.280286	0.258695	0.551589	-0.4922	0.350302	1.95887	3.98873e-11	1.57799	2.35423e-07	-0.241171	0.647094	-0.0715629	0.912892	1.21586	0.000219081	-0.543842	0.4484	0.854457	0.00994717	0.624629	0.127058	0.118435	0.806456	#N/A	31934	dd_Smed_v6_6448_0_1
dd_Smed_v6_9577_0_1	0.371496	0.575767	-0.00210358	NA	0.603711	0.310783	0.521828	0.370066	-0.284099	0.693118	-0.139928	0.862292	0.43514	0.498326	0.575171	0.382179	-0.426573	0.538642	-0.189522	0.798343	0.285586	0.669875	-0.0405024	0.976583	0.380104	0.574465	-0.710653	0.319135	0.466903	0.449776	-0.321229	0.65415	-1.1628	NA	-1.56369	0.0316613	0.177318	0.801463	-0.275161	0.748481	0.0434939	0.963103	-0.38812	0.649538	0.2463	NA	0.50638	0.378938	-0.0121873	0.988318	-0.18374	0.806456	#N/A	40673	dd_Smed_v6_9577_0_1
dd_Smed_v6_36648_0_1	1.21103	0.359317	1.45386	NA	1.29801	0.316905	1.86292	0.0917094	0.634548	0.676611	1.90167	0.089514	1.02546	0.458979	1.07876	0.475578	0.427024	0.79813	1.3185	0.284234	1.73816	0.124561	1.32464	NA	-0.0734568	0.96911	0.239128	0.896449	1.1633	0.375773	1.19279	0.360945	0.872419	NA	1.34289	0.281052	-0.485931	0.792196	1.48078	0.257849	1.85467	0.142549	-0.346307	0.888294	0.824594	NA	0.691229	0.625882	2.0202	0.102608	-0.464623	0.806456	digestive organ expansion factor homolog	22229	dd_Smed_v6_36648_0_1
dd_Smed_v6_11672_0_1	0.02901	0.944393	-0.278997	0.552959	-0.11189	0.765317	0.0364668	0.923643	0.29183	0.33764	0.0282293	0.939385	-0.0325107	0.937699	0.0597865	0.899083	0.206143	0.523959	0.336363	0.247451	0.217027	0.496135	-0.221381	0.637868	-0.0390414	0.927361	-0.464867	0.155538	0.0850357	0.818879	0.0290324	0.942225	-0.272176	0.516271	-0.0793406	0.832909	0.120988	0.729222	-0.040008	0.933076	0.183624	0.651665	0.129272	0.765497	-0.183064	0.791586	0.062368	0.860281	0.000382271	0.999067	-0.0915654	0.806456	sperm associated antigen 9a	3296	dd_Smed_v6_11672_0_1
dd_Smed_v6_15078_0_2	-0.888318	0.444145	-0.281222	NA	-0.421482	0.722386	-1.90108	0.10281	-0.37237	0.752019	-0.221139	0.863224	-0.543769	0.645795	0.42012	0.733371	-0.0222523	0.984086	-0.796822	0.47607	-0.947424	0.390044	-0.0210635	NA	-0.65446	0.586527	0.865621	0.354075	0.334782	0.759738	-0.721312	0.523844	0.650139	NA	-0.226334	0.851452	-1.33635	0.243737	-1.10285	0.365002	-2.24493	0.116208	-0.515458	0.718923	-0.766679	NA	-1.38982	0.211548	0.339578	0.802537	0.273831	0.806456	#N/A	8216	dd_Smed_v6_15078_0_2
dd_Smed_v6_9268_0_1	0.122706	0.727588	0.0491574	0.937905	-0.160692	0.643181	-0.116602	0.731049	0.247971	0.408229	0.18104	0.581735	0.00296734	0.994496	0.0523957	0.907681	0.185034	0.558782	0.338769	0.220481	0.0630391	0.863692	0.111136	0.824357	0.0667285	0.863932	0.417561	0.1451	-0.465045	0.123925	-0.0594074	0.874078	0.342235	0.341533	0.857196	0.000211439	0.201829	0.512837	-0.056854	0.902517	-0.0381527	0.93659	-0.00354386	0.993009	-0.138167	0.851088	-0.345911	0.239728	0.274466	0.428789	0.0868204	0.806457	ribonuclease Z, chloroplastic-like	39890	dd_Smed_v6_9268_0_1
dd_Smed_v6_38646_0_1	0.550376	0.521316	0.721801	NA	-0.0883796	0.936795	0.269483	0.769214	0.768064	0.315496	0.39914	0.66303	0.396521	0.668362	-0.235831	0.850963	0.452967	0.599189	0.00400449	0.99977	0.665794	0.393179	-0.237261	NA	-0.708492	0.490573	-1.57628	0.174591	-0.492537	0.622592	0.0592119	0.956656	-1.15103	NA	0.210577	0.832199	0.515862	0.535774	0.26799	0.814643	0.276918	0.814729	0.510311	0.619628	-0.319517	NA	0.464049	0.569069	0.30227	0.797081	0.237147	0.806457	senescence-associated protein	22970	dd_Smed_v6_38646_0_1
dd_Smed_v6_4160_0_1	-0.0338269	0.896808	-0.0310566	0.939104	-0.176157	0.401044	-0.288364	0.113982	0.388691	0.0228642	0.161166	0.424986	-0.0572544	0.817689	-0.150476	0.530183	0.457188	0.00596945	0.298062	0.0932302	-0.169675	0.398722	0.172071	0.532519	0.287643	0.128101	0.494886	0.00433611	0.0720624	0.753208	-0.0084311	0.975078	0.181929	0.46723	0.0603719	0.787408	-0.0826726	0.711675	-0.0897847	0.741947	-0.323756	0.110717	-0.223089	0.311079	-0.181563	0.625235	-0.310494	0.078482	-0.112924	0.66991	-0.0575561	0.806461	serine/threonine-protein kinase TAO1-like	24099	dd_Smed_v6_4160_0_1
dd_Smed_v6_21319_0_1	0.775863	0.295399	-0.351769	NA	0.151541	0.879263	1.01535	0.119193	1.1446	0.0770614	1.08997	0.100429	0.715408	0.342558	0.76382	0.345792	1.1394	0.0799906	1.31254	0.0326269	1.02418	0.118973	0.812052	NA	0.710529	0.363411	0.00465213	0.996761	0.716598	0.337188	1.00537	0.138674	0.506739	NA	0.689572	0.359745	1.28956	0.0383799	1.15435	0.0868114	0.480066	0.628938	-0.281735	0.820969	0.119631	NA	0.774338	0.264444	0.911968	0.253937	0.22814	0.806706	CG7990 gene product from transcript CG7990-RA	14405	dd_Smed_v6_21319_0_1
dd_Smed_v6_17501_0_1	-0.683013	0.586558	0.459601	NA	-0.262352	0.842413	-0.292641	0.814627	-0.711064	0.558004	-1.78303	0.186308	-0.401774	0.754343	-1.21445	0.363952	-1.88451	0.158637	0.411496	0.71895	0.513826	0.63728	0.82546	NA	-0.840592	0.509237	0.308344	0.799591	0.0904016	0.942782	-0.133332	0.921669	-0.333198	NA	-0.625057	0.614306	-1.05645	0.376825	-0.434281	0.768118	-0.808033	0.579387	-0.0352728	0.980107	0.274485	NA	-1.34687	0.249582	-0.358225	0.821166	0.292993	0.80674	CG3625 gene product from transcript CG3625-RE	11056	dd_Smed_v6_17501_0_1
dd_Smed_v6_7926_0_1	0.176586	0.517247	-0.0547744	0.912303	0.355614	0.131435	0.326153	0.153071	0.0264116	0.940471	0.029894	0.925861	0.388374	0.0920439	0.274256	0.310243	-0.0769417	0.799546	0.328335	0.152466	0.367193	0.101599	-0.045514	0.923381	-0.00980275	0.974732	-0.405858	0.113842	-0.148945	0.594488	-0.0296486	0.927366	-0.123724	0.738612	0.0603224	0.839537	-0.0496099	0.868877	-0.0915343	0.797832	0.509269	0.0281347	-0.0970781	0.788763	0.181865	0.719898	0.31381	0.167304	0.0449506	0.911839	-0.0739314	0.80674	exocyst complex component 7	36208	dd_Smed_v6_7926_0_1
dd_Smed_v6_28593_0_1	1.72472	0.163724	-1.18802	NA	1.78596	0.150606	0.509463	0.746681	1.44179	0.258129	1.88448	0.110272	1.52969	0.238236	-0.979263	0.646458	2.04249	0.0764678	1.48179	0.235378	1.42144	0.259814	-0.135024	NA	0.930974	0.539166	-0.511702	0.792676	1.3831	0.288619	0.992983	0.485556	-2.15093	NA	2.78135	0.00851489	1.85344	0.117875	-0.0566055	0.980498	0.438046	0.835898	-1.25786	0.58785	-0.713155	NA	2.16988	0.0500345	0.520707	0.798005	0.411525	0.806788	#N/A	18661	dd_Smed_v6_28593_0_1
dd_Smed_v6_16255_0_1	0.029157	0.981623	-0.430836	NA	-0.681864	0.547855	0.113778	0.920829	0.284776	0.793186	0.454366	0.660543	-0.375207	0.750022	0.11417	0.936835	0.227195	0.838864	0.337801	0.747581	0.440948	0.660772	-0.235231	NA	-0.632309	0.594383	0.137245	0.908908	0.241797	0.828771	0.754643	0.405616	-0.686753	NA	-0.654739	0.569865	0.45549	0.647018	0.0250973	0.987135	0.570373	0.627299	0.51219	0.668892	0.265931	NA	0.120187	0.918182	0.271558	0.844746	-0.287288	0.806788	#N/A	9795	dd_Smed_v6_16255_0_1
dd_Smed_v6_12716_0_1	-0.870934	0.00328832	0.21198	0.655969	-0.320257	0.321529	-1.15974	5.01307e-05	-0.222706	0.506093	-0.716548	0.0193847	-0.578333	0.0532741	-1.92955	6.34719e-09	-0.49758	0.106313	-0.1252	0.727961	0.0464437	0.904028	0.126357	0.80092	-0.238779	0.493803	0.270064	0.398148	-0.105263	0.774605	-0.137211	0.700649	-0.0325814	0.952014	-0.695527	0.0257286	-0.0653357	0.85902	0.40498	0.163124	-0.17538	0.677452	1.57645	8.33765e-14	-0.0224783	0.981457	-0.144383	0.665949	-1.90013	9.43129e-08	0.0884926	0.806805	synaptotagmin-7-like	4867	dd_Smed_v6_12716_0_1
dd_Smed_v6_12913_0_1	-0.196458	0.854952	-0.174167	NA	0.329137	0.721431	0.253928	0.780329	-0.536896	0.576534	0.69153	0.375973	0.467113	0.592235	1.18713	0.0964533	0.720815	0.343657	1.86211	0.00135921	0.838462	0.241742	0.360451	0.781639	0.780214	0.320187	0.92152	0.223794	0.945885	0.185797	0.0441566	0.968748	-0.132792	NA	-1.58102	0.143322	2.54262	3.43556e-06	1.02338	0.163478	0.637368	0.4992	0.172954	0.889921	0.0304238	NA	0.852176	0.223984	1.70224	0.00903742	-0.246816	0.807145	#N/A	5183	dd_Smed_v6_12913_0_1
dd_Smed_v6_5807_1_1	0.718933	0.270215	0.237175	NA	0.723034	0.270123	0.711828	0.253831	-0.00818698	0.99085	0.183023	0.820325	0.491568	0.493261	0.163999	0.871477	0.0928912	0.915756	-0.744342	0.299997	0.12405	0.884314	-0.537135	0.605842	-0.6353	0.413243	-1.29923	0.0987403	-0.82867	0.258437	0.0815929	0.92578	-0.445576	NA	-0.223448	0.783591	-0.776699	0.281438	-0.295523	0.757123	0.55049	0.500105	-0.57208	0.521896	0.362987	NA	0.00123051	0.998634	-0.0842032	0.939521	-0.201757	0.807468	#N/A	29879	dd_Smed_v6_5807_1_1
dd_Smed_v6_9395_0_1	-0.550545	0.0269066	-0.23607	0.553388	-0.0837428	0.794443	-0.15683	0.576966	-0.778627	0.00151043	-0.460774	0.0735547	-0.114995	0.714368	-0.678988	0.0064722	-0.929425	0.000194202	-0.415199	0.0990549	0.0485889	0.882269	-0.227473	0.546757	-0.21598	0.460385	-0.127132	0.683587	0.0739124	0.812774	-0.10759	0.724628	-0.36832	0.270227	-0.332808	0.213959	-0.422093	0.0947315	-0.0284421	0.945423	-0.42511	0.129136	-0.609055	0.0219149	-0.366228	0.427705	-0.0683233	0.820344	0.39587	0.132462	-0.0768569	0.807558	solute carrier family 25, member 35	40205	dd_Smed_v6_9395_0_1
dd_Smed_v6_17940_0_1	0.40139	0.670937	0.216944	NA	0.560864	0.52109	-0.156451	0.880087	-1.15815	0.23994	-0.219488	0.838767	0.558778	0.525157	0.510905	0.611646	-1.1064	0.262767	-3.01906	0.0261838	-1.00677	0.282169	0.253514	NA	-0.911132	0.369841	-0.764905	0.462312	-1.23424	0.213326	-0.454919	0.649273	-0.939121	NA	-1.37301	0.188342	-0.493431	0.614694	-0.156911	0.906243	0.0754791	0.954679	-0.124456	0.930126	0.309202	NA	-0.517089	0.578873	0.099498	0.941626	-0.25331	0.807853	tigger transposable element-derived protein 1-like	11513	dd_Smed_v6_17940_0_1
dd_Smed_v6_23020_0_1	0.0614433	0.95136	-0.246954	NA	0.275554	0.751448	0.000715623	0.999371	0.873119	0.189504	0.118781	0.905528	0.324907	0.708105	0.442354	0.625902	-0.818201	0.356298	-1.50589	0.0996073	-0.667396	0.434931	-0.515515	NA	-0.560812	0.548525	-1.26968	0.201239	-0.17839	0.852193	-0.420818	0.640503	0.235273	NA	-0.766035	0.399329	-0.982186	0.257689	-0.596103	0.543359	-0.23496	0.842947	-0.31316	0.784286	-0.252672	NA	0.0774176	0.935528	-0.360779	0.752367	-0.228973	0.807853	#N/A	15553	dd_Smed_v6_23020_0_1
dd_Smed_v6_10929_0_2	0.599354	0.081123	0.181702	0.792549	-0.177544	0.705369	0.190275	0.649459	0.266213	0.512154	0.523973	0.138352	-0.29731	0.499742	0.350782	0.415792	-0.805601	0.0458766	0.347234	0.359149	0.312127	0.419542	0.567465	0.179389	-0.665882	0.106622	-0.807134	0.064652	0.0815386	0.866179	-0.3114	0.469756	-0.804093	0.121202	0.0959182	0.838825	-0.06324	0.894553	-0.824918	0.0380582	-0.335328	0.509186	-0.146217	0.802582	-0.0577134	NA	0.0888602	0.839724	-1.39975	0.00163844	0.113078	0.807908	#N/A	1832	dd_Smed_v6_10929_0_2
dd_Smed_v6_8887_0_1	-0.611095	0.063254	-0.152922	0.802556	-0.306886	0.38965	-0.388726	0.233186	-0.94487	0.00377072	-0.964277	0.00398169	-0.554538	0.0920823	-0.0406622	0.9369	-0.817362	0.0126036	-0.99813	0.00191454	-0.262399	0.455447	-0.487774	0.240775	-0.674336	0.043834	-0.647245	0.0694941	-0.835293	0.0111081	-0.411074	0.227009	-0.233903	0.619929	-0.868294	0.0105515	-0.635144	0.0495193	-0.159231	0.721619	0.0519781	0.92072	-0.693108	0.0515353	0.174787	0.812168	-0.326866	0.326069	0.20116	0.641717	-0.0975751	0.808166	CG7598 gene product from transcript CG7598-RA	38824	dd_Smed_v6_8887_0_1
dd_Smed_v6_23630_0_1	0.471393	0.780866	-2.71881	NA	-1.28662	0.519407	-1.31085	0.486718	0.0479043	0.985984	1.79349	0.120901	-0.277552	0.888115	2.84903	0.00688657	1.29078	0.313311	2.72922	0.00662575	0.64237	0.674697	-2.02578	NA	-0.474184	0.812574	-0.193503	0.922934	-1.8865	0.340528	1.03726	0.450568	-0.345964	NA	0.919604	0.513554	1.09952	0.408268	1.48444	0.26332	2.67173	0.0163713	5.65869	3.17635e-10	-0.39218	NA	-0.517076	0.772519	0.606063	0.756056	-0.464438	0.808241	#N/A	15976	dd_Smed_v6_23630_0_1
dd_Smed_v6_10620_0_1	-0.407365	0.2851	0.273694	0.613103	0.0748985	0.868358	0.478869	0.128344	-0.154581	0.712165	0.525097	0.100308	0.31291	0.390335	-0.47052	0.23812	-0.574627	0.113715	-0.173758	0.674371	-0.0112121	0.981583	0.0495164	0.943039	-0.0944886	0.838239	-0.448176	0.25921	0.0416703	0.923825	0.0120588	0.980048	-0.0810349	0.891574	0.298818	0.405922	0.469235	0.147138	0.373901	0.316492	0.990416	0.000599058	-0.113827	0.834465	0.701827	0.121913	0.472072	0.132681	0.343462	0.404259	0.10344	0.808478	mindbomb E3 ubiquitin protein ligase 2	1418	dd_Smed_v6_10620_0_1
dd_Smed_v6_2605_0_1	-0.623894	1.12747e-05	0.0448058	0.889355	-0.441046	0.00248064	-0.207729	0.183892	-0.585124	4.4609e-05	-0.172373	0.305426	-0.0951535	0.616737	-2.01614	6.42767e-37	-0.553634	0.000134083	-0.508369	0.000367767	-0.305439	0.0409283	-0.0578518	0.838009	-0.36745	0.0164242	-0.281575	0.0883101	0.0358198	0.859633	-0.158382	0.352234	-0.0893873	0.707468	-0.112106	0.525879	-0.802412	1.35777e-08	-0.390716	0.00902936	-0.455102	0.00284791	0.0629654	0.788214	-0.28037	0.278287	-0.242806	0.109906	-0.537445	0.000399819	0.0476658	0.808478	#N/A	17258	dd_Smed_v6_2605_0_1
dd_Smed_v6_21119_0_1	0.567685	0.313966	0.0865055	NA	0.421169	0.485386	0.0789817	0.912726	0.492841	0.387298	-0.00751949	0.991324	0.162911	0.819797	0.282715	0.706818	0.23786	0.716838	-0.606937	0.343578	-0.991112	0.110139	-0.0407623	0.974569	-0.455113	0.514702	-0.60074	0.390647	0.491697	0.393258	0.161751	0.815089	-0.381075	NA	-0.519609	0.441525	-0.586892	0.361315	-0.227586	0.784713	-0.903196	0.201726	-0.75475	0.312885	-0.424068	NA	-0.0191874	0.975377	0.111143	0.90646	0.167439	0.808812	#N/A	14243	dd_Smed_v6_21119_0_1
dd_Smed_v6_1971_0_1	-0.365151	0.0189412	0.278981	0.184787	-0.599356	3.97133e-05	-1.80169	1.44162e-39	-0.639958	7.04772e-06	-1.90498	9.75484e-42	-0.604073	3.54294e-05	-0.684006	2.22247e-06	-0.113762	0.537262	-0.990781	7.63092e-13	-0.566762	8.76655e-05	0.192921	0.391693	-0.281934	0.0897988	0.194609	0.268409	-0.682342	2.20298e-06	-0.563781	0.000127062	-0.0436479	0.876567	-2.78028	5.51203e-76	-0.737546	1.72869e-07	-0.868562	6.91336e-10	-0.759564	1.95311e-07	-0.458828	0.00314234	-0.22454	0.446169	-1.89056	2.86893e-42	-2.16228	9.56618e-52	-0.0505771	0.808848	Calpain-B	13090	dd_Smed_v6_1971_0_1
dd_Smed_v6_9058_0_1	-0.17076	0.589152	-0.00109704	0.998582	-0.212169	0.483044	0.137432	0.639899	0.277129	0.297189	-0.930023	0.000675011	-0.165328	0.602088	-0.147698	0.684636	-0.412171	0.136264	-0.895118	0.000626267	-0.409139	0.124232	-0.302163	0.418384	-0.261944	0.388497	-0.784367	0.00676802	-0.114844	0.722224	-0.179515	0.555058	-0.23473	0.535367	-0.145113	0.643554	-0.606726	0.0207804	-0.207895	0.534844	-0.104913	0.795513	0.344715	0.232359	0.0298463	0.972735	-0.422898	0.106555	-0.671536	0.0207031	0.0792045	0.808848	serine/threonine kinase 4	39313	dd_Smed_v6_9058_0_1
dd_Smed_v6_4689_0_1	0.315412	0.121364	0.32508	0.21994	-0.0288085	0.920201	-0.0249045	0.92661	0.253494	0.220542	0.172903	0.438528	-0.0234067	0.936307	-0.435918	0.033667	0.91845	5.26164e-08	0.634291	0.000280054	0.0934107	0.703718	0.271574	0.300609	0.468799	0.0143864	0.553418	0.00351464	0.00340697	0.99559	0.221883	0.305867	0.308151	0.230174	0.611038	0.000505089	0.0362172	0.888514	-0.137481	0.617099	0.257045	0.2853	0.408154	0.0461178	-0.0327201	0.958146	-0.435487	0.020897	-0.080413	0.798373	0.0624303	0.808865	MAGUK p55 subfamily member 5-like	26028	dd_Smed_v6_4689_0_1
dd_Smed_v6_10442_0_1	0.117858	0.83345	0.462809	0.431982	0.217791	0.664356	-0.731205	0.0946875	0.0507215	0.933961	-0.114896	0.838138	0.18817	0.716915	-0.128712	0.845646	0.592674	0.133147	1.0696	0.00151702	0.706476	0.0567045	0.869197	0.036418	0.143746	0.791916	0.844401	0.02875	-0.74395	0.111104	0.325936	0.472557	0.457688	0.394142	-0.751597	0.117526	-0.391182	0.414613	0.39543	0.410205	0.372683	0.476978	1.2196	0.00040843	0.247768	NA	-0.261213	0.584426	-0.949708	0.0655798	0.127313	0.808865	#N/A	1102	dd_Smed_v6_10442_0_1
dd_Smed_v6_13249_0_1	0.722151	0.232018	-0.323129	NA	-0.288679	0.719882	0.231949	0.748505	-0.606619	0.422298	-0.556947	0.477905	-0.500359	0.515216	0.627956	0.358894	-0.461698	0.548144	0.446365	0.496492	0.981487	0.0667358	-0.42387	0.694808	-0.445146	0.582223	0.466861	0.503315	-0.474249	0.537113	-0.355635	0.648183	0.360203	NA	0.785314	0.179102	-0.53407	0.473826	-0.0828489	0.934604	0.423597	0.606779	0.310062	0.7272	0.149209	NA	-0.973049	0.172512	0.0207434	0.984951	0.187478	0.808865	CRE-AQP-9 protein	5708	dd_Smed_v6_13249_0_1
dd_Smed_v6_25168_0_1	0.413986	0.583839	-0.553555	NA	0.366965	0.633211	0.344725	0.639337	0.0504234	0.966669	-0.277251	0.752784	-0.0350138	0.969256	-0.0391935	0.972102	-0.592598	0.464114	0.19139	0.815827	-0.0328588	0.972584	0.0605461	NA	-0.0624197	0.95277	0.392327	0.612154	0.060248	0.944313	0.114237	0.897245	0.0681277	NA	0.251208	0.749963	-0.555885	0.484025	0.242043	0.801862	-0.544574	0.575964	-0.864867	0.351912	0.0099039	NA	-0.121197	0.886467	-0.283343	0.7915	0.19964	0.808865	#N/A	16813	dd_Smed_v6_25168_0_1
dd_Smed_v6_8958_0_1	0.180541	0.782709	-0.353853	0.687006	0.838615	0.0906718	0.823009	0.0839363	-0.381495	0.512489	0.0614837	0.92743	0.71961	0.160489	0.429857	0.496613	-0.363816	0.53335	-0.360026	0.535148	0.646414	0.195552	-0.267435	0.766218	-0.0381152	0.961999	-1.08171	0.0516845	0.41956	0.449561	0.370153	0.516522	-0.618028	0.377478	0.184783	0.759043	0.088145	0.891381	0.136781	0.864196	0.34073	0.630249	-0.135086	0.872698	0.0561814	0.97339	1.22478	0.004838	0.0348515	0.971059	0.1551	0.808865	coiled-coil domain-containing protein 125-like	39051	dd_Smed_v6_8958_0_1
dd_Smed_v6_4193_0_1	0.0676605	0.706909	0.0916177	0.709104	0.104565	0.536102	0.0102374	0.958009	0.0519977	0.767238	-0.108101	0.501971	0.0677908	0.711913	-0.333851	0.0174005	0.0313066	0.863943	-0.174627	0.231184	-0.0532553	0.767721	-0.120093	0.584602	0.0313595	0.874311	-0.568	1.86683e-05	0.0855355	0.6086	0.0305567	0.871724	-0.230885	0.203731	-0.385179	0.00286078	0.135481	0.375984	-0.303722	0.0315499	-0.102284	0.612695	-0.201272	0.215712	-0.087153	0.792656	0.103643	0.500227	-0.395271	0.00449333	0.0438229	0.809134	supervillin-like	24227	dd_Smed_v6_4193_0_1
dd_Smed_v6_15294_0_1	0.248575	0.808074	0.631291	NA	-0.28414	0.790121	-0.120268	0.91051	0.225143	0.821376	-0.388848	0.715674	-0.354367	0.736793	0.0452565	0.972923	0.527966	0.53944	-0.610369	0.533767	0.00391801	0.996923	-0.132615	NA	-0.0641009	0.959361	-1.34708	0.225735	-0.121369	0.910959	0.122086	0.909878	-0.379038	NA	-0.127159	0.904457	-0.168853	0.870143	0.0860728	0.948846	-0.142638	0.916992	-0.378792	0.766291	0.105997	NA	-0.33322	0.732865	0.364885	0.753498	-0.254343	0.809134	#N/A	8430	dd_Smed_v6_15294_0_1
dd_Smed_v6_7561_0_1	-0.166991	0.674314	-0.393882	0.421972	-0.511984	0.127583	-0.244626	0.485983	-0.285287	0.427242	0.0143126	0.971731	-0.197996	0.609206	0.319605	0.376767	-0.274676	0.447606	-0.2134	0.56225	0.00509998	0.990844	-0.0242291	0.973545	-0.298706	0.425116	0.597934	0.0464393	-0.357264	0.310508	-0.417662	0.223452	0.137192	0.782227	0.622744	0.0269218	-0.198233	0.592668	0.0264777	0.960959	-0.0503001	0.924825	0.0774198	0.882789	-0.0754178	0.938443	-0.11343	0.762075	0.156254	0.734371	-0.0977419	0.809216	torsin-1B-like	35270	dd_Smed_v6_7561_0_1
dd_Smed_v6_14121_0_1	0.252346	0.800874	0.0444937	NA	-0.0169451	0.988773	0.69718	0.366861	0.0526591	0.97227	0.477268	0.591716	0.190813	0.853844	0.773189	0.373781	0.298254	0.753057	1.12748	0.102097	1.32118	0.0456016	1.01071	0.266776	0.786766	0.332867	0.959433	0.216817	-0.00255142	0.999267	0.342335	0.712545	1.02954	NA	1.33767	0.0456054	0.671977	0.398544	0.868889	0.287341	1.61733	0.0185396	0.567039	0.572007	0.117043	NA	-0.423935	0.6545	1.54222	0.0293216	-0.250767	0.809216	cell cycle checkpoint control protein RAD9A-like	6968	dd_Smed_v6_14121_0_1
dd_Smed_v6_59529_0_1	0.180745	0.854841	0.348478	NA	0.786826	0.285957	1.03612	0.112476	0.572505	0.459633	1.46015	0.016637	0.591283	0.453637	-0.0938024	0.938316	0.167669	0.857589	-0.402438	0.664306	0.653084	0.376799	-0.306824	NA	0.0862468	0.937402	-0.0643827	0.95217	0.398452	0.63529	0.483313	0.548478	-0.530278	NA	-0.408354	0.661716	0.336102	0.693904	-0.409906	0.702786	-0.721389	0.496303	0.836151	0.30306	0.421922	NA	0.453774	0.557388	0.300347	0.787124	-0.23351	0.809434	#N/A	30380	dd_Smed_v6_59529_0_1
dd_Smed_v6_14074_0_1	-0.116981	0.942211	1.1524	NA	1.16797	0.261029	0.80231	0.461739	1.64153	0.0717994	2.42018	0.00310158	1.00407	0.352861	0.428982	0.780935	1.37742	0.152281	1.86942	0.031372	1.55653	0.0896267	1.07403	NA	1.65516	0.0794943	2.14647	0.0166851	1.27351	0.200711	0.518644	0.678397	1.17777	NA	2.10599	0.0132245	0.716595	0.530172	1.19997	0.269701	0.971232	0.44306	1.261	0.264344	1.23052	NA	1.6597	0.0604731	0.396376	0.8084	0.323784	0.81007	#N/A	6910	dd_Smed_v6_14074_0_1
dd_Smed_v6_7248_0_1	0.295226	0.325601	-0.0542327	0.930605	0.097529	0.789276	0.212546	0.485347	-0.125285	0.72039	-0.0403721	0.919645	0.295059	0.324103	-0.464943	0.144528	-0.111258	0.755804	0.183245	0.564178	0.222288	0.468017	-0.291849	0.493827	-0.136987	0.708678	0.111579	0.754282	-0.281546	0.378242	-0.0531241	0.88952	-0.113524	0.807403	0.390961	0.158945	0.176767	0.580125	0.0875979	0.84046	-0.383996	0.263677	-0.26781	0.478351	-0.0504236	0.954127	-0.253711	0.405458	-0.105353	0.814167	-0.0877498	0.81007	mannosylinositol phosphorylceramide synthase catalytic subunit SUR1	34405	dd_Smed_v6_7248_0_1
dd_Smed_v6_6354_0_1	0.154873	0.694647	-0.386203	0.429266	0.340943	0.31211	0.319876	0.322102	-0.00672962	0.988051	0.354772	0.277288	0.212762	0.568512	-0.151892	0.741983	0.830079	0.00216506	0.876667	0.000907042	0.276034	0.412398	0.243914	0.617436	0.3418	0.320843	0.628938	0.0390489	0.181328	0.624332	0.350377	0.28592	0.217456	0.635858	0.897733	0.000787748	0.14235	0.706912	0.233324	0.563048	-0.0706432	0.897626	0.162384	0.725361	0.147882	0.852861	0.399476	0.190635	-0.224251	0.622917	0.0966612	0.810114	#N/A	31643	dd_Smed_v6_6354_0_1
dd_Smed_v6_5881_0_1	-2.2394	1.31949e-22	-0.304836	0.419425	-1.45429	1.07727e-10	-1.02764	5.87794e-06	-3.11789	3.26224e-36	-0.997492	1.33358e-05	-1.27514	2.09944e-08	-4.68477	2.6989e-55	-1.75263	1.62444e-14	-2.80214	8.33391e-32	-0.961221	2.81871e-05	-0.700653	0.00950719	-0.839412	0.000458225	-0.228355	0.436481	0.200378	0.490494	-1.04149	7.23704e-06	-0.950355	0.00173568	-0.720971	0.00218738	-2.57376	4.59825e-28	-0.973463	3.18793e-05	-2.36346	2.42254e-24	-1.57885	5.29641e-12	-1.1398	2.68589e-05	-0.235811	0.387863	-0.0796968	0.848246	0.0793095	0.810114	rapunzel 4	30113	dd_Smed_v6_5881_0_1
dd_Smed_v6_7614_0_1	-0.204945	0.357334	-0.0344898	0.937949	0.18386	0.40048	0.319529	0.0854791	-0.687518	0.000279259	0.538966	0.00172359	0.241904	0.241766	0.0160578	0.961397	0.00346019	0.988851	-0.350588	0.0763436	-0.14969	0.505234	-0.417546	0.0711048	0.115109	0.636732	-0.196193	0.395299	0.355398	0.059719	0.262326	0.189903	-0.21793	0.429265	0.271635	0.168285	0.113167	0.621555	-0.102742	0.716438	-0.193994	0.455393	0.360927	0.075523	-0.261277	0.49163	0.16341	0.429645	-0.177453	0.50608	-0.0611762	0.810294	#N/A	35421	dd_Smed_v6_7614_0_1
dd_Smed_v6_2906_0_1	-0.436112	0.0657828	0.292309	0.378507	-0.16096	0.571227	-0.686977	0.00152575	-0.531886	0.0192825	-0.834723	0.000163171	-0.342808	0.169187	0.032467	0.933643	-0.390105	0.100879	-0.560616	0.0120808	-0.781394	0.000320858	-0.502445	0.0634614	-0.304402	0.239831	-0.127775	0.658157	0.0292454	0.92347	-0.100696	0.731031	0.346644	0.244957	-0.0983918	0.725532	-0.178116	0.503311	-0.67536	0.00277745	0.926946	4.63641e-06	-0.16992	0.601049	0.0673208	0.921863	-0.289648	0.227172	0.336233	0.206942	-0.072401	0.81054	ras-related protein Rab-10-like	18886	dd_Smed_v6_2906_0_1
dd_Smed_v6_26399_0_1	0.319004	0.712505	0.359751	NA	0.499191	0.521995	-0.0179817	0.984279	1.04543	0.096497	-0.374638	0.6878	0.0596902	0.951855	0.649057	0.419387	0.438197	0.573992	-0.355185	0.693971	0.364277	0.649859	-0.60363	NA	0.283654	0.751684	-0.616374	0.510216	-2.17855	0.0364368	-0.0640223	0.94804	-0.294306	NA	0.158527	0.861348	-0.239917	0.7904	-0.172259	0.881048	0.80808	0.296801	-0.925447	0.362182	0.505986	NA	-0.374807	0.658701	-0.0548444	0.966953	-0.22401	0.81054	#N/A	17458	dd_Smed_v6_26399_0_1
dd_Smed_v6_5879_0_1	-1.24919	4.59536e-07	0.451572	0.203864	-1.43893	5.20981e-09	-2.47969	2.90389e-22	-0.30607	0.294328	-2.46643	9.74608e-20	-1.4847	1.90253e-09	-0.196468	0.595412	-1.1553	3.85058e-06	-1.47981	2.15105e-09	-0.873887	0.000495077	-0.47122	0.161509	-0.878671	0.000705496	-0.49631	0.0823174	-0.482528	0.0803521	-0.861153	0.000783825	-0.437642	0.218886	-3.41576	1.22923e-26	-0.92248	0.000229536	-1.91036	1.72004e-14	-0.618046	0.0314423	-0.215919	0.558355	-0.1783	0.779593	-1.06827	1.33453e-05	-2.46851	5.40798e-20	0.0839727	0.810871	endophilin-B2-like	30100	dd_Smed_v6_5879_0_1
dd_Smed_v6_10751_0_1	0.112316	0.595882	0.161117	0.559888	-0.100493	0.645788	0.0180284	0.938935	0.669315	4.31346e-06	0.390261	0.0154032	-0.0381164	0.875631	0.169021	0.429703	0.19823	0.281323	0.265712	0.1197	-0.108065	0.604509	0.0479823	0.887985	0.167871	0.400738	0.0875141	0.691015	0.121868	0.547364	0.13158	0.511127	0.0318121	0.919978	0.271769	0.117336	0.153189	0.423832	0.0095881	0.974962	-0.0284471	0.925092	0.192731	0.370421	-0.143965	0.71137	-0.067779	0.747711	-0.222171	0.310967	0.0540888	0.810889	tripartite motif containing 37	1627	dd_Smed_v6_10751_0_1
dd_Smed_v6_3887_0_1	-0.791666	3.43096e-05	0.0513172	0.906931	-0.942979	5.61345e-07	-0.987932	9.38812e-08	-0.159358	0.502393	-0.188481	0.421217	-0.674157	0.000551559	-0.168219	0.540146	-0.267156	0.221994	-0.577914	0.00282115	-0.668185	0.000481393	-0.224801	0.460788	-0.382316	0.074124	0.501987	0.0119314	-0.0889911	0.731717	-0.503753	0.0124705	0.328884	0.213118	-0.0889162	0.720107	-0.286405	0.184695	-0.592788	0.00301455	-0.423002	0.0600042	-0.490841	0.0215344	-0.0539013	0.932275	-0.846837	6.00699e-06	0.0788506	0.808458	-0.0644173	0.810889	isocitrate dehydrogenase	23088	dd_Smed_v6_3887_0_1
dd_Smed_v6_18732_0_1	0.368929	0.663808	0.0564348	NA	0.365444	0.664313	0.282239	0.73268	0.86576	0.19515	0.800463	0.246154	0.120781	0.900502	1.06149	0.117093	0.756588	0.275888	1.33067	0.0221595	0.647377	0.358106	-0.420432	NA	0.264631	0.772647	-0.956026	0.325011	-0.40542	0.659735	-0.541922	0.543277	-0.0134727	NA	0.5131	0.502898	1.02792	0.103618	0.735574	0.332359	-0.909924	0.369587	0.323669	0.756744	0.360713	NA	0.620774	0.372003	0.120076	0.922261	0.214021	0.810896	#N/A	12310	dd_Smed_v6_18732_0_1
dd_Smed_v6_4807_0_1	-0.031603	0.900172	0.176978	0.507072	-0.12985	0.538955	-0.176985	0.350052	0.0664196	0.761019	0.422488	0.00812203	-0.113038	0.60393	0.0547812	0.844257	0.583544	0.000134031	0.334323	0.0428625	-0.200713	0.279299	0.09786	0.748147	0.334014	0.0545487	0.581266	0.000329573	0.259203	0.145082	0.0645566	0.772102	0.380944	0.0749347	0.512794	0.000914845	0.0269019	0.9074	-0.0170234	0.956199	0.176309	0.438412	0.113892	0.64402	-0.0440147	0.935133	-0.25785	0.139973	0.151271	0.516604	-0.0542535	0.811095	lethal (2) giant discs 1	26515	dd_Smed_v6_4807_0_1
dd_Smed_v6_5426_1_1	0.319187	0.223698	0.117634	0.812187	0.129425	0.680471	0.314232	0.207595	0.258172	0.3387	0.644198	0.00374879	0.379281	0.13205	0.393869	0.137255	0.50864	0.0287999	0.680372	0.00157971	0.348757	0.157684	0.437707	0.133148	0.424231	0.0890241	0.668916	0.00433045	0.132804	0.664	0.363272	0.149063	0.671482	0.0195348	1.01821	6.56703e-07	0.586742	0.00866967	0.336153	0.21543	0.312251	0.290211	0.508945	0.0431193	0.229956	0.660038	0.319895	0.196915	0.798523	0.000333094	0.0781808	0.811097	proteolipid protein DM beta-like	28620	dd_Smed_v6_5426_1_1
dd_Smed_v6_27884_0_1	0.336514	0.716204	-0.302709	NA	0.817695	0.271861	0.960533	0.155358	0.23858	0.79873	0.478862	0.575768	0.72918	0.340367	1.04875	0.155526	-0.227528	0.825113	0.792148	0.271996	0.741259	0.310016	0.619762	NA	0.438924	0.622478	0.146083	0.886209	0.875083	0.224073	0.673166	0.383345	-0.655331	NA	0.585408	0.461236	-0.154232	0.875165	0.310826	0.770434	-1.12963	0.288035	0.981766	0.209423	0.457627	NA	0.780806	0.268142	0.0385862	0.980199	0.226031	0.811097	GK16340 gene product from transcript GK16340-RA	18273	dd_Smed_v6_27884_0_1
dd_Smed_v6_49591_0_1	-0.89068	0.552588	0.137175	NA	0.0852314	0.954429	-0.308408	0.830312	0.423261	0.744641	-0.593509	0.698225	0.634457	0.610579	0.782793	NA	0.767046	0.501812	0.224229	0.871406	0.354036	0.792854	0.768209	NA	-0.871453	0.571964	0.436292	0.744569	-0.811397	0.582003	-0.35859	0.809007	-1.73132	NA	-0.869251	0.566293	-0.55085	0.703444	-0.541351	0.751805	1.13234	0.345428	1.07873	0.375873	-0.468974	NA	-0.309692	0.82431	0.030972	NA	0.324283	0.811377	#N/A	27062	dd_Smed_v6_49591_0_1
dd_Smed_v6_15484_0_1	-2.03016	0.023222	0.0805021	NA	-1.09312	0.17141	-1.23193	0.106661	-1.14199	0.1598	-2.29822	0.021302	-0.795093	0.322148	1.44934	0.0132268	-3.40404	0.00855767	-1.20156	0.132116	0.0223637	0.981583	-0.389238	NA	-1.25814	0.13241	-0.965998	0.267162	-0.819774	0.311939	-0.476731	0.563901	-0.189968	NA	-1.16657	0.167183	-1.25566	0.11724	-0.184602	0.864019	-0.760596	0.41498	0.368337	0.697672	0.0365884	NA	-0.133143	0.876399	-1.49012	0.114479	0.202308	0.811391	#N/A	8659	dd_Smed_v6_15484_0_1
dd_Smed_v6_11941_0_1	0.43524	0.277568	-0.078594	0.928998	0.243564	0.592563	0.453632	0.224727	0.351141	0.394298	0.524241	0.167795	0.575134	0.121809	0.434938	0.316715	0.251628	0.567418	0.827164	0.0121763	0.00683009	0.990145	0.484124	0.31904	0.272729	0.552012	0.694293	0.0642925	0.231038	0.60892	0.33605	0.421285	0.100334	0.882317	1.00396	0.00194771	0.42643	0.274981	0.362606	0.422761	0.749019	0.0446418	0.263228	0.620967	0.153076	NA	-0.15299	0.745944	0.480946	0.277444	-0.121966	0.811542	autophagy related 10	3670	dd_Smed_v6_11941_0_1
dd_Smed_v6_945_0_1	-0.279532	0.189609	0.193317	0.53319	0.508287	0.00720025	-0.067256	0.793118	-0.9058	3.9784e-07	-0.815878	5.91916e-06	0.246518	0.25862	0.229854	0.339676	-0.686565	0.00017453	-0.836135	2.72852e-06	-0.399198	0.0400708	0.0509644	0.899326	-0.188001	0.423971	-0.474657	0.0183288	-0.0667999	0.796518	-0.0469644	0.861167	-0.0980191	0.758334	-0.557573	0.0027316	-0.43531	0.0239712	0.160291	0.543326	0.156572	0.579053	0.538808	0.00476527	0.357772	0.271544	0.141725	0.520792	0.287963	0.215767	-0.0620468	0.811542	#N/A	40368	dd_Smed_v6_945_0_1
dd_Smed_v6_10134_0_1	0.202604	0.615395	0.0887549	0.900385	0.336884	0.352809	0.207378	0.583252	-0.247338	0.534134	-0.210694	0.615545	0.441615	0.195706	0.608483	0.0644447	-0.431233	0.250152	-0.0800287	0.854926	0.0432048	0.92537	0.175044	0.763507	0.105572	0.814005	0.0866802	0.846069	0.219565	0.570273	0.145859	0.723378	-0.104403	0.856124	-0.282879	0.475249	0.286011	0.429164	-0.0153736	0.978644	0.237335	0.609675	0.0279982	0.96497	0.0454694	0.966907	0.21397	0.559272	0.13974	0.788619	0.102579	0.811542	F-box/LRR-repeat protein 2-like	293	dd_Smed_v6_10134_0_1
dd_Smed_v6_11849_0_1	0.552804	0.47266	-0.0510335	NA	0.810375	0.242652	0.508471	0.491582	0.696855	0.326162	1.94353	0.000275434	0.311263	0.721841	0.302842	0.762728	0.342906	0.678491	-0.286286	0.757843	0.791553	0.236695	-0.666149	NA	-0.468357	0.623748	-0.437127	0.650226	-0.409659	0.6565	0.319444	0.705219	-1.1166	NA	0.439212	0.58096	0.185408	0.835218	0.641953	0.423476	0.764835	0.337411	0.323932	0.756686	0.362335	NA	-0.0888969	0.927902	0.423876	0.666352	0.213373	0.811621	baculoviral IAP repeat-containing protein 7-A-like	3535	dd_Smed_v6_11849_0_1
dd_Smed_v6_52891_0_1	0.0922529	0.921706	0.0649706	NA	0.364738	0.628589	0.37693	0.593382	-0.180841	0.83261	-0.488053	0.560718	0.324147	0.678564	0.326851	0.711016	-0.386902	0.635181	-0.824297	0.284106	-0.861218	0.253212	-0.717143	NA	-0.132094	0.884331	-1.35595	0.129765	-0.228588	0.789753	-0.625221	0.427546	-0.740629	NA	-1.49178	0.088504	-0.764496	0.323195	0.14277	0.889612	-0.636916	0.492893	-0.740362	0.425795	-0.389915	NA	-0.503705	0.503405	-0.374927	0.711898	0.193778	0.811837	SCAN domain-containing protein 3-like	28158	dd_Smed_v6_52891_0_1
dd_Smed_v6_1381_0_1	-0.83532	1.21332e-09	-0.0379305	0.908147	-0.671375	1.30707e-06	-0.40717	0.00448788	-0.610412	1.27475e-05	-0.428431	0.00312616	-0.539696	0.000151307	-0.434853	0.0036282	-1.06578	2.721e-14	-1.35924	2.82277e-22	-0.835342	1.02919e-09	-0.526162	0.000710053	-0.654973	4.163e-06	-0.28619	0.0776507	-0.102257	0.57508	-0.383531	0.00983283	-0.195424	0.349827	-0.675468	1.68447e-06	-0.958817	2.99344e-12	-0.410254	0.00603569	-0.710927	6.02314e-07	0.734294	2.04765e-08	-0.287148	0.254616	-0.539218	0.000101297	-0.0377446	0.88504	-0.0476139	0.812073	WD repeat and SOCS box containing 1	6563	dd_Smed_v6_1381_0_1
dd_Smed_v6_831_0_1	0.0354863	0.936832	0.00324651	0.997095	0.444213	0.157052	0.33714	0.283704	-0.861246	0.00258691	-0.970407	0.000651392	0.421353	0.184346	-0.873396	0.00317628	0.0825063	0.832384	-0.993854	0.000393953	-0.00169079	0.996496	-0.432483	0.278089	0.264142	0.452429	0.447192	0.156124	0.867726	0.00136371	0.245587	0.473603	0.131748	0.785677	-0.379191	0.229841	0.190891	0.584746	0.167336	0.697285	-1.37825	1.78124e-06	-0.577237	0.0790842	-0.205492	0.77046	0.0354441	0.931487	-0.567766	0.0940353	0.092529	0.812073	#N/A	37309	dd_Smed_v6_831_0_1
dd_Smed_v6_22057_0_10	0.583565	0.499617	-0.59954	NA	-0.870265	0.375511	-0.629336	0.503248	-0.395866	0.696592	0.0026954	0.997217	-0.165948	0.880891	0.614836	0.516805	-1.22839	0.225829	-0.450578	0.653085	-0.270386	0.795585	-0.132107	NA	-0.806233	0.433125	-0.850884	0.421525	-1.08367	0.278239	-1.04609	0.285772	-1.51516	NA	-1.25748	0.230784	-0.807309	0.404567	-2.22731	0.0500495	-0.452752	0.714176	-1.25215	0.279425	-1.07416	NA	-0.562977	0.548649	-1.30345	0.262739	-0.249645	0.812073	#N/A	14884	dd_Smed_v6_22057_0_10
dd_Smed_v6_13282_0_1	0.351739	0.303433	-0.556971	0.246228	-0.159346	0.701453	0.357931	0.26616	0.328274	0.334203	0.27424	0.445802	-0.205725	0.611521	-0.600394	0.101888	0.102572	0.80596	0.183225	0.627416	-0.115836	0.782713	-0.686341	0.0919918	-0.510125	0.161754	-0.396934	0.306538	0.0268818	0.949888	-0.134475	0.741936	-0.379264	0.418595	0.274155	0.437772	-0.0776007	0.853803	0.0210661	0.971007	-0.460331	0.248867	-0.508925	0.204189	-0.2653	0.719641	0.485592	0.105065	-0.40431	0.338632	-0.100828	0.812073	cysteinyl leukotriene receptor 2-like	5751	dd_Smed_v6_13282_0_1
dd_Smed_v6_15025_0_1	-0.852096	0.410883	-0.777801	NA	-1.62211	0.122103	-1.63366	0.102104	-1.06466	0.297898	-0.554573	0.603865	-1.18904	0.242769	0.316459	0.791164	-1.24253	0.233559	0.263065	0.794455	-1.77117	0.0909871	-0.144884	NA	-0.671268	0.532467	-0.712726	0.513383	-0.0269322	0.986992	-0.051169	0.966229	1.00809	NA	0.273987	0.785414	-0.405009	0.697832	0.284348	0.815068	1.30272	0.105797	1.11116	0.189618	0.659703	NA	-0.716785	0.455891	1.11361	0.195751	-0.258715	0.812172	#N/A	8147	dd_Smed_v6_15025_0_1
dd_Smed_v6_16417_0_1	-0.0357576	0.961325	-0.156369	0.891243	-0.914903	0.127114	-0.662902	0.251543	-0.519503	0.403868	4.49123	4.43595e-37	-0.532991	0.392288	0.0779479	0.927957	-0.820616	0.178615	-1.16289	0.0525825	0.652655	0.190597	-0.641765	0.422691	-0.972207	0.117505	-2.11669	0.0068255	-0.75629	0.215997	-0.593475	0.333506	-0.625781	0.427873	-0.659951	0.29297	-0.417908	0.502776	0.0767311	0.929072	0.380075	0.588951	-0.32874	0.677839	0.258002	NA	-0.882364	0.126086	0.295042	0.69408	-0.164023	0.812183	#N/A	9948	dd_Smed_v6_16417_0_1
dd_Smed_v6_48398_0_1	0.392483	0.698218	0.548496	NA	0.360827	0.721151	-0.27998	0.793506	0.897869	0.263994	0.330375	0.748604	-0.282761	0.803211	-0.198967	0.885825	0.209909	0.842639	-0.366225	0.736734	0.614482	0.481105	-0.486811	NA	-0.163071	0.889675	-0.286866	0.802575	-0.524547	0.626417	0.096178	0.932287	-0.801514	NA	-1.77435	0.151243	0.0583109	0.96032	-0.681352	0.562336	0.880835	0.347964	-0.444186	0.741635	-0.476258	NA	-0.0939784	0.934858	0.152112	0.915433	-0.264631	0.812543	uncharacterized LOC101856697	26632	dd_Smed_v6_48398_0_1
dd_Smed_v6_17053_0_1	-0.0233899	0.981246	-0.331239	NA	0.503232	0.507139	-0.160517	0.860283	-0.531554	0.53797	0.124583	0.898068	0.00785111	0.994136	0.606722	0.448039	-0.740936	0.388967	-0.266506	0.766446	-0.631762	0.447408	-0.710956	NA	-1.23244	0.168899	-0.226146	0.811829	-0.096951	0.917074	-0.310265	0.728318	0.548693	NA	-0.244701	0.792284	-0.648955	0.44117	0.270042	0.785819	0.298503	0.772064	-0.772863	0.44571	-0.137944	NA	-0.179389	0.833532	0.505517	0.57443	-0.218091	0.812554	xylosylprotein beta 1,4-galactosyltransferase, polypeptide 7	10689	dd_Smed_v6_17053_0_1
dd_Smed_v6_7598_0_1	-0.447254	0.00161742	0.00938764	0.979618	-0.447027	0.00180254	-0.481301	0.000485566	-0.324189	0.0265754	-0.500245	0.000284782	-0.369444	0.0128602	-0.0169617	0.947566	-0.358434	0.0127759	-0.639035	1.92076e-06	-0.697507	1.92888e-07	-0.301982	0.0914561	-0.351507	0.019341	-0.347199	0.0234037	0.057369	0.766388	-0.535383	0.000124956	-0.204106	0.316068	-0.565454	3.39643e-05	-0.431025	0.00217943	-0.306103	0.0504794	-0.50864	0.000486632	-0.687089	6.16216e-07	-0.211156	0.4484	-0.408004	0.00340448	0.0153773	0.954468	-0.0469773	0.812596	GE23421 gene product from transcript GE23421-RA	35366	dd_Smed_v6_7598_0_1
dd_Smed_v6_4973_0_1	-0.0238549	0.943023	-0.111511	0.803069	0.113081	0.690188	0.27491	0.224275	0.010808	0.983043	0.583694	0.00355918	0.132505	0.634744	0.375147	0.110479	0.195403	0.432566	0.322958	0.145939	0.166999	0.510725	0.114405	0.775709	-0.010235	0.973502	0.209533	0.418923	0.0504433	0.867921	0.29144	0.210263	0.331744	0.252916	0.618447	0.00189596	0.161027	0.52957	0.340986	0.147331	0.58454	0.00577957	0.316003	0.218053	0.12772	0.816052	0.506793	0.0110254	0.681651	0.000879927	-0.0703137	0.812596	required for meiotic nuclear division 5 homolog A (S. cerevisiae)	27110	dd_Smed_v6_4973_0_1
dd_Smed_v6_6117_0_1	-0.0591769	0.861772	0.164015	0.696268	0.0665237	0.842775	0.140721	0.628452	-0.219052	0.417744	0.00801455	0.979238	0.0324845	0.927476	-0.0216508	0.958782	-0.0300719	0.931375	-0.393104	0.104167	-0.0632073	0.844735	-0.218216	0.564294	0.0748687	0.821092	-0.766882	0.0010689	-0.0604922	0.850612	-0.0912856	0.770254	-0.510544	0.0943381	-0.669707	0.00270978	-0.212923	0.433643	-0.298719	0.298882	0.0973285	0.803639	0.0653368	0.8724	0.097313	0.890369	0.0552937	0.854593	-0.207145	0.530215	0.0749403	0.812596	dopey family member 1	30875	dd_Smed_v6_6117_0_1
dd_Smed_v6_22545_0_1	0.226469	0.837646	-1.19495	NA	0.441911	0.647861	0.522397	0.554704	-0.864059	0.397708	-0.000263654	0.999684	0.127979	0.90934	-0.695946	0.548285	-0.0257294	0.979849	-0.0967946	0.933014	-0.0049546	0.9962	-1.23942	NA	-0.530857	0.626949	-0.534007	0.625676	-1.09925	0.287044	0.570812	0.523664	-0.525323	NA	0.803323	0.326007	-0.288827	0.784351	-0.337462	0.790451	-0.841598	0.482816	-0.261037	0.849395	-0.720793	NA	0.559532	0.510101	-1.90068	0.136353	-0.258796	0.812596	protein enabled homolog	15276	dd_Smed_v6_22545_0_1
dd_Smed_v6_8414_0_1	-0.290307	0.661009	-0.617152	NA	-0.656331	0.270135	-0.0631393	0.926026	-1.32364	0.027333	-0.430087	0.497097	-0.347278	0.590079	0.138374	0.864618	-1.08786	0.0675056	-0.615458	0.292223	-0.693111	0.225079	0.369583	0.640169	-0.703699	0.253111	-0.402541	0.539283	-0.962765	0.10462	-0.509669	0.399915	-0.569617	NA	0.0838666	0.902	-0.303355	0.629245	-0.354645	0.618897	0.0431205	0.959766	-1.20848	0.0636281	-0.21057	NA	-0.427861	0.460455	0.0662093	0.941014	-0.160005	0.812596	proteasome (prosome, macropain) assembly chaperone 1	37565	dd_Smed_v6_8414_0_1
dd_Smed_v6_1916_0_1	0.171757	0.391409	0.265933	0.269869	0.0644759	0.785754	-0.280323	0.113893	0.178396	0.35141	0.14943	0.449328	0.128368	0.551672	-0.00876799	0.977111	0.700131	4.97706e-06	0.517356	0.00103041	-0.123458	0.547923	0.373499	0.0617524	0.388758	0.0247287	0.683132	2.6867e-05	-0.265145	0.144557	0.0757852	0.733011	0.181433	0.454595	0.187338	0.308851	-0.208105	0.26672	-0.118963	0.627517	0.176505	0.449584	0.328646	0.0793081	0.0872556	0.845822	-0.69632	6.28115e-06	-0.179806	0.427989	-0.054278	0.812966	neuroglian-like	12662	dd_Smed_v6_1916_0_1
dd_Smed_v6_16782_0_1	1.33439	0.189594	0.350464	NA	1.09197	0.315258	1.27812	0.193698	-1.16208	0.443733	0.210176	0.890943	1.01786	0.355767	0.887464	NA	-2.58529	0.134237	-0.00236527	0.99977	0.494274	0.696525	-0.923262	NA	-2.7564	0.125153	-1.57584	0.364462	1.33	0.186781	0.0598374	0.970882	-0.142798	NA	0.328993	0.81363	-0.279368	0.849915	-0.31022	0.86328	-0.717084	0.687726	-1.729	0.36772	0.410384	NA	1.0108	0.327757	-1.77108	NA	0.324738	0.812966	#N/A	10361	dd_Smed_v6_16782_0_1
dd_Smed_v6_5564_0_1	0.135221	0.653451	0.157144	0.710407	0.354316	0.158773	0.0901507	0.764481	-0.330384	0.19563	-0.657972	0.0048811	0.343554	0.174275	-0.52646	0.0366618	-0.29632	0.25354	-0.11843	0.690694	0.11045	0.710121	0.0953639	0.829553	-0.332733	0.212372	-0.219741	0.438512	-0.245797	0.362898	0.0233908	0.944726	-0.23093	0.502977	-0.497372	0.0392034	-0.160139	0.571657	-0.195081	0.54223	0.0116447	0.976369	-0.0830133	0.830404	0.284733	0.543012	0.0126484	0.96575	-0.477681	0.0775085	-0.0745657	0.81297	#N/A	29058	dd_Smed_v6_5564_0_1
dd_Smed_v6_21515_0_1	-0.329615	0.780866	0.166936	NA	-0.0570672	0.962317	-0.531469	0.617738	-1.62729	0.165808	-0.467085	0.687354	-0.164871	0.892933	0.496007	0.663838	-0.134849	0.913512	-0.882941	0.411346	-0.849911	0.424818	-1.48531	NA	-0.165423	0.892499	-2.44034	0.107568	-0.682069	0.537663	-0.234172	0.839637	-0.440852	NA	-0.573452	0.611687	-0.576009	0.598346	-0.539034	0.670936	-0.459723	0.739323	-0.14256	0.926802	0.0257093	NA	-0.621005	0.55145	-0.0720605	0.964619	-0.274488	0.812994	zinc finger BED domain-containing protein 5-like	14557	dd_Smed_v6_21515_0_1
dd_Smed_v6_4313_0_1	0.105163	0.763566	0.145062	0.77307	0.538441	0.0337388	0.235006	0.415123	0.142957	0.655247	0.329332	0.236468	0.273989	0.351702	0.342274	0.258843	0.435841	0.0938806	0.257001	0.367636	-0.00304523	0.993442	0.305386	0.409423	0.178827	0.586727	0.725233	0.00359602	-0.102424	0.76757	0.0687901	0.844859	0.133596	0.753213	0.873919	0.000120003	-0.0140734	0.968155	0.0545699	0.903779	0.288037	0.388121	-0.177926	0.650306	0.26631	0.620966	0.0841529	0.797219	0.430821	0.146524	-0.083278	0.813548	Derlin-2	24697	dd_Smed_v6_4313_0_1
dd_Smed_v6_14482_0_1	-0.363589	0.646311	-1.17173	NA	-0.246296	0.761493	0.308197	0.665649	-0.780038	0.276763	-1.33285	0.0705498	0.0498528	0.954487	-1.91268	0.0131329	-2.10754	0.0087116	-1.19231	0.0891852	-0.849216	0.218849	-1.22654	NA	-1.08132	0.139748	-1.4609	0.0661952	-0.503096	0.498797	-0.62452	0.392126	-0.761893	NA	-0.489509	0.512281	-0.985363	0.160216	-0.675454	0.391329	-1.44145	0.0620651	-1.61206	0.0449821	-0.809898	NA	-0.295809	0.688634	-1.17512	0.147858	-0.191476	0.813548	muscarinic Acetylcholine Receptor, A-type	7496	dd_Smed_v6_14482_0_1
dd_Smed_v6_6371_0_1	0.259461	0.47103	-0.148916	0.80141	0.294839	0.408078	0.356677	0.273178	0.164185	0.655347	0.0858177	0.829557	0.323685	0.353125	-0.276594	0.489999	-0.216576	0.539619	-0.28	0.406468	-0.015508	0.972821	-0.317464	0.492358	-0.18927	0.626397	-0.849336	0.00484711	-0.246805	0.484939	-0.119563	0.760844	-0.558732	0.152437	-0.877926	0.00186411	-0.171144	0.64367	-0.245162	0.551553	0.192871	0.673761	0.028673	0.961522	-0.0674542	0.94534	0.109052	0.77012	-0.259628	0.53585	-0.0946464	0.813774	transmembrane protein 131-like	31686	dd_Smed_v6_6371_0_1
dd_Smed_v6_23527_0_1	-0.781719	0.159974	-0.206344	NA	-0.488823	0.401663	-0.575186	0.286551	1.28169	0.00186765	-0.763858	0.17457	-0.193108	0.767361	-0.245613	0.736056	-0.633008	0.260296	-1.48764	0.00705221	-0.549402	0.318792	-0.794974	0.246766	-0.922479	0.101131	-0.711447	0.232588	-0.487903	0.398695	-0.43373	0.456536	-0.788889	NA	-1.53766	0.0094031	-0.730664	0.182074	-0.736865	0.204899	-0.823063	0.176488	0.0813257	0.924209	-0.146267	NA	-0.487375	0.372391	-0.432375	0.537566	-0.152791	0.813784	histone-lysine N-methyltransferase SETMAR	15872	dd_Smed_v6_23527_0_1
dd_Smed_v6_3302_0_1	0.0917861	0.906375	0.0741785	0.951548	0.0113722	0.989177	0.189194	0.777536	-1.04069	0.0761773	-0.127326	0.866388	0.480683	0.425699	0.307728	0.681014	0.454399	0.436803	0.332169	0.591617	0.181082	0.794005	0.0864158	0.937859	0.548411	0.359978	0.606046	0.296304	0.761462	0.153984	-0.0144575	0.985882	0.165006	0.855359	0.799604	0.122081	-0.201577	0.767027	-0.455206	0.527261	-0.132866	0.88873	-0.802893	0.237667	0.556369	NA	0.738823	0.151478	-0.101605	0.915376	0.163272	0.813906	#N/A	20664	dd_Smed_v6_3302_0_1
dd_Smed_v6_11761_0_1	-0.207746	0.604376	-0.330843	0.532424	-0.290514	0.441298	-0.321987	0.361097	0.662308	0.0202819	-0.104558	0.803591	0.017077	0.969341	-0.265683	0.534998	0.168224	0.657869	0.0920398	0.822464	-0.0866137	0.836575	0.222822	0.661549	-0.282104	0.472285	0.0787901	0.855151	-0.52983	0.132893	0.0163798	0.972735	-0.112527	0.837423	0.318585	0.347472	-0.0315748	0.945462	0.1484	0.748481	-0.45924	0.245324	-0.0973886	0.854062	-0.0255801	0.98128	-0.18803	0.612067	-0.0584264	0.918261	-0.0991139	0.813906	nudix hydrolase 20, chloroplastic-like	3415	dd_Smed_v6_11761_0_1
dd_Smed_v6_24397_0_1	0.410278	0.756604	-0.350013	NA	1.30233	0.186172	0.974457	0.336995	0.405871	0.750624	0.200486	0.893245	0.480838	0.709546	-0.0342522	NA	-0.13772	0.931168	-1.2333	0.396601	0.481853	0.694718	0.230503	NA	-0.549136	0.715641	-1.56976	0.356412	-1.23937	0.406936	-0.636917	0.656387	-0.414729	NA	-0.903545	0.544813	0.125351	0.931489	0.45495	0.75961	0.758655	0.577964	-1.73518	0.355331	0.528883	NA	1.4258	0.114569	0.676856	NA	0.313787	0.813906	#N/A	16379	dd_Smed_v6_24397_0_1
dd_Smed_v6_8983_0_1	-0.331725	0.211481	-0.300163	0.42164	-0.452707	0.0739115	-0.227264	0.394546	-0.0028868	0.991492	0.345517	0.154791	-0.207521	0.469517	-1.18821	7.11412e-07	0.11082	0.707157	-0.64565	0.006881	-0.210999	0.441332	-0.219387	0.564461	-0.184874	0.537587	-0.259272	0.364452	0.352372	0.148005	-0.249123	0.363276	-0.2201	0.535106	-0.0763029	0.810609	-0.193393	0.487325	-0.624524	0.0107323	0.532041	0.0262353	1.28028	3.21134e-11	-0.314997	0.5092	0.225348	0.371963	0.427954	0.100313	0.0737539	0.813932	peptide transporter family 1-like	39126	dd_Smed_v6_8983_0_1
dd_Smed_v6_23424_0_1	0.789042	0.0595471	0.56881	0.361523	0.544572	0.239485	0.444303	0.334497	0.753004	0.0710174	0.856683	0.0353875	0.518992	0.266423	1.02527	0.0113705	0.00357497	0.994962	0.250773	0.634763	0.0240293	0.970528	0.182367	0.823585	0.581821	0.210743	-0.581015	0.298923	0.407773	0.402655	0.264402	0.617017	0.0373348	0.965872	-0.0213298	0.971192	0.0160183	0.976389	0.0141796	0.985692	0.652049	0.181936	0.215224	0.751002	0.374813	NA	0.356206	0.450736	0.381357	0.517855	0.136716	0.814123	poly(A) polymerase gamma-like	15816	dd_Smed_v6_23424_0_1
dd_Smed_v6_21110_0_1	0.69997	0.422959	0.0444656	NA	0.832847	0.319898	1.29508	0.0679337	0.968478	0.215532	1.15522	0.121816	0.2624	0.803908	-0.321208	0.802859	1.06824	0.159654	0.860376	0.277194	0.62867	0.464589	0.467587	NA	-0.157124	0.89223	-0.0831465	0.94418	0.419042	0.660422	0.639478	0.464537	0.185192	NA	0.682826	0.422527	0.721052	0.3884	0.342704	0.769135	-0.230033	0.87124	1.41586	0.0653252	0.233201	NA	0.845497	0.276355	-0.191006	0.895603	0.242686	0.815404	#N/A	14233	dd_Smed_v6_21110_0_1
dd_Smed_v6_1796_0_1	0.238486	0.260308	0.169001	0.590661	0.310458	0.12819	0.3926	0.0358205	0.22322	0.279656	0.299811	0.122238	0.212791	0.330198	0.216511	0.363589	0.00145473	0.995212	0.1233	0.587987	0.249437	0.216895	-0.113783	0.738186	0.066501	0.800131	-0.288315	0.165939	0.126379	0.583062	0.227541	0.280647	-0.155508	0.582101	0.0629411	0.795202	0.403304	0.0304477	-0.0562465	0.858808	0.362526	0.0895804	-0.109065	0.70292	0.357845	0.251699	0.617954	0.000322529	0.00677791	0.984951	0.0593923	0.815404	reticulon 4	11557	dd_Smed_v6_1796_0_1
dd_Smed_v6_5872_0_1	-0.895452	0.0947216	0.232973	0.801314	-0.520629	0.358726	-0.278745	0.632569	-1.4654	0.0063803	-0.941553	0.0803646	-0.52999	0.347843	0.126656	0.871856	-0.87626	0.101207	-0.307573	0.599713	-0.401117	0.477151	0.17227	0.846968	-0.138116	0.838074	-0.17711	0.782622	-0.126835	0.844918	-0.376903	0.515456	-0.256962	0.743776	-0.999329	0.0658537	-0.587872	0.279217	-0.802915	0.148605	0.112028	0.89453	-0.196729	0.799187	0.730708	NA	0.129676	0.826178	0.0888362	0.917178	-0.149336	0.815674	U8 snoRNA-decapping enzyme-like	30078	dd_Smed_v6_5872_0_1
dd_Smed_v6_27053_0_1	0.494838	0.639294	-0.841836	NA	0.0626405	0.959436	-0.185403	0.876748	-0.917164	0.424859	-1.34724	0.270589	1.0161	0.24914	-0.620572	NA	-1.13803	0.330288	-1.22012	0.285272	-0.268081	0.820933	-0.363304	NA	-0.8231	0.493164	-0.980147	0.428013	-0.742253	0.519931	-3.59114	0.0253624	-2.48657	NA	-3.11189	0.0474904	-0.628346	0.57921	-0.711555	0.578421	0.278474	0.845953	-1.15902	0.396904	0.362517	NA	0.414927	0.677689	-1.21449	NA	-0.281793	0.815744	#N/A	17811	dd_Smed_v6_27053_0_1
dd_Smed_v6_1962_0_1	-0.569459	0.0660144	-0.0928302	0.883273	-0.233813	0.51345	-0.451981	0.139587	-1.10738	0.000186643	-0.883649	0.00328091	-0.315362	0.353442	-0.380148	0.288271	-0.0464041	0.911436	-0.677339	0.0225666	-0.702619	0.0168781	-0.22324	0.64824	-0.0969179	0.81145	-0.173124	0.64264	0.432199	0.148129	-0.00866626	0.984489	0.259208	0.535073	0.442561	0.129845	0.206437	0.541272	-0.124097	0.783936	-0.64601	0.0496713	0.180204	0.670659	-0.280286	0.661156	-0.0334531	0.934937	0.12272	0.7915	0.0898508	0.815744	tetratricopeptide repeat domain 36	13012	dd_Smed_v6_1962_0_1
dd_Smed_v6_25837_0_1	-0.51607	0.604376	0.465984	NA	0.0430279	0.9675	-0.722618	0.423688	-0.778526	0.414766	-2.79473	0.0403385	-0.124178	0.908177	-0.422765	0.711691	-1.56987	0.123458	-2.41394	0.0370953	-0.466895	0.626788	-1.32011	NA	-1.74287	0.0979034	-1.77672	0.121682	-0.696	0.468639	-1.13209	0.233858	-1.34691	NA	-1.10655	0.26731	-0.894117	0.339146	-2.3168	0.0373855	-0.777487	0.487214	0.880379	0.296953	0.114652	NA	-0.921297	0.306671	0.277327	0.813055	-0.238544	0.815744	histone-lysine N-methyltransferase SETMAR-like	17161	dd_Smed_v6_25837_0_1
dd_Smed_v6_16342_0_1	0.361566	0.552882	0.108093	NA	0.048529	0.948957	-0.111667	0.872977	0.0194436	0.985494	-0.0519816	0.939902	-0.0513233	0.946272	-0.0696137	0.937347	-1.49008	0.0206535	-0.518898	0.399872	-0.00860433	0.990844	0.133534	0.897399	-0.704818	0.271775	-0.778161	0.240225	-0.709921	0.252212	0.097135	0.891509	-0.696814	NA	-0.585663	0.35724	-0.186979	0.781873	-0.195623	0.812635	-0.645735	0.362102	0.370664	0.60056	0.110327	NA	-0.514208	0.388667	-0.279521	0.735639	-0.16336	0.815744	#N/A	9884	dd_Smed_v6_16342_0_1
dd_Smed_v6_39881_0_1	0.0641122	0.950013	-0.719914	NA	0.0671768	0.947757	-0.0238493	0.979714	0.731359	0.303698	0.360655	0.672266	-0.446133	0.631642	-0.70591	0.473756	0.319119	0.706356	0.0663108	0.951109	-0.170719	0.860391	-0.718736	NA	-0.135656	0.892849	-0.959613	0.314433	-0.281449	0.765488	-0.224295	0.812832	-0.402751	NA	-0.0376572	0.967723	0.403991	0.615744	-0.906163	0.331068	-1.40578	0.154157	-0.397959	0.725924	-0.987136	NA	0.177805	0.833902	-1.14599	0.265565	-0.222869	0.815744	#N/A	23465	dd_Smed_v6_39881_0_1
dd_Smed_v6_5687_0_1	0.336848	0.299549	0.151149	0.793873	0.213971	0.550712	0.10943	0.770006	0.156389	0.66495	0.498457	0.0877272	0.287275	0.393986	-0.0693078	0.891305	0.789301	0.00289665	0.577072	0.0380802	0.280155	0.388105	0.0445087	0.944105	0.364513	0.265447	0.563	0.0619834	0.056887	0.890121	0.338401	0.290417	0.397384	0.311985	0.924041	0.000338484	0.0308044	0.943817	0.16309	0.703109	0.0979898	0.844025	0.380916	0.280438	0.0537278	0.954127	-0.0624449	0.870888	-0.0221371	0.970058	0.0913904	0.815931	inositol(myo)-1(or 4)-monophosphatase 1	29494	dd_Smed_v6_5687_0_1
dd_Smed_v6_18047_0_1	-0.228566	0.706909	0.140333	NA	-0.183758	0.761682	-0.0819791	0.89382	-0.275865	0.629161	0.585768	0.200123	-0.554668	0.300875	0.124559	0.865417	-0.453509	0.408278	0.365505	0.460888	0.236026	0.663402	0.0597843	0.951623	-0.714289	0.19216	-0.760973	0.186023	-0.940744	0.0779397	-0.200677	0.733548	-0.339625	NA	-0.966397	0.0795341	-0.0315028	0.961631	0.0313095	0.969337	0.358342	0.560269	0.0488196	0.955646	0.0948788	NA	-0.441182	0.396033	-0.0352817	0.96806	-0.142739	0.815931	#N/A	11686	dd_Smed_v6_18047_0_1
dd_Smed_v6_7692_0_1	0.204045	0.555839	-0.025645	0.971094	0.315428	0.317511	0.0489417	0.899848	-0.239649	0.488879	-0.356125	0.288173	0.10593	0.78106	0.0611002	0.899083	0.159387	0.646831	0.512684	0.0594448	0.201329	0.543878	0.428707	0.234793	-0.134554	0.731625	0.164052	0.65001	0.150334	0.671294	0.0897372	0.812455	0.165654	0.714744	0.390837	0.185964	-0.270276	0.42165	-0.0549209	0.911764	0.0105923	0.981815	0.00231071	0.995388	0.257755	0.676014	0.125154	0.716564	0.0845501	0.862586	-0.0902658	0.815941	6-phosphogluconolactonase	35609	dd_Smed_v6_7692_0_1
dd_Smed_v6_2618_0_1	0.134823	0.404091	-0.0120075	0.971119	0.0277832	0.891448	-0.00587297	0.975942	0.377846	0.00343557	0.192348	0.184942	0.0989494	0.570292	0.134954	0.452873	0.297689	0.0265128	0.215937	0.125488	0.0457526	0.804585	-0.228309	0.203166	0.0418737	0.829093	-0.281893	0.0528103	-0.0635228	0.71958	0.114792	0.482064	-0.139776	0.480496	0.109906	0.482179	0.220917	0.120554	0.15608	0.362301	-0.257085	0.103786	-0.016388	0.951516	-0.243963	0.307444	0.0802917	0.620724	-0.283484	0.0658028	-0.0431293	0.815946	neuron navigator 2	17324	dd_Smed_v6_2618_0_1
dd_Smed_v6_3444_0_1	-0.49434	0.0184358	0.0079453	0.989378	-0.310687	0.171691	-0.477461	0.0193194	-0.0759669	0.778406	0.200934	0.38632	-0.362446	0.101709	0.134836	0.641868	0.205524	0.367465	-0.21444	0.354287	-0.28724	0.192834	-0.14047	0.6933	-0.0613586	0.833284	0.3993	0.061173	-0.096785	0.715081	-0.122436	0.636133	0.354444	0.180625	0.731552	5.1909e-05	-0.0908288	0.729383	-0.0716443	0.830446	-0.0226513	0.95052	-0.101922	0.753738	0.0190629	0.97808	-0.278179	0.201857	0.157627	0.591552	-0.0644457	0.816019	#N/A	21286	dd_Smed_v6_3444_0_1
dd_Smed_v6_11435_0_1	1.83002	1.81276e-07	0.435288	0.53143	1.69727	2.00218e-06	1.19735	0.00142518	0.611349	0.173443	0.693774	0.112496	1.58084	1.35783e-05	1.60377	1.09901e-05	1.6596	3.6742e-06	1.6836	1.8821e-06	1.64223	3.94372e-06	1.11479	0.0112224	0.885205	0.0365021	0.481113	0.335303	1.1683	0.00274885	0.735345	0.0892415	0.324271	0.62478	1.30111	0.000556444	1.04329	0.0078467	1.48712	5.73832e-05	0.566691	0.277924	1.12413	0.005995	1.3784	0.00385279	1.50057	2.80167e-05	-1.05165	0.070037	0.137644	0.816019	#N/A	2987	dd_Smed_v6_11435_0_1
dd_Smed_v6_20374_0_1	0.150835	0.795936	-0.255878	NA	-0.0767633	0.903164	-0.078258	0.895345	-0.613685	0.235781	-0.67274	0.201805	-0.248106	0.668231	-1.22289	0.0197749	-0.620585	0.23246	-1.36223	0.00847795	-1.10257	0.0254448	0.576615	0.297164	-0.586871	0.27541	0.0942959	0.876912	-0.581282	0.26518	-1.01776	0.0440132	-0.129673	NA	-1.72087	0.00368889	-0.545532	0.286121	-0.113548	0.876552	0.274458	0.662169	-0.407785	0.522998	-0.366506	NA	-1.04395	0.0324975	-0.213646	0.765335	-0.138001	0.816132	#N/A	13645	dd_Smed_v6_20374_0_1
dd_Smed_v6_21191_0_1	0.600583	0.489771	0.853198	NA	0.298784	0.762204	1.09001	0.122789	0.0500665	0.975569	0.653654	0.439956	0.773349	0.341032	1.00756	0.21418	0.612133	0.465727	0.559666	0.508152	0.549215	0.518731	0.308037	NA	0.824449	0.316397	-0.127751	0.909948	0.679792	0.411627	0.442602	0.626187	-1.41479	NA	-0.665001	0.520003	-0.0652269	0.955202	0.192414	0.877734	0.411119	0.718022	0.439782	0.692413	1.25191	NA	1.12193	0.106103	0.383387	0.740547	0.234067	0.816132	#N/A	14309	dd_Smed_v6_21191_0_1
dd_Smed_v6_30252_0_1	-0.475575	0.694468	0.031996	NA	-0.257666	0.834937	-0.400289	0.723667	0.280937	0.802451	-4.32628	0.00430099	-0.0804998	0.950805	0.333916	0.800053	0.196035	0.866084	-0.0778682	0.957011	0.159048	0.895745	-0.000508337	NA	-0.0380918	0.974657	-0.296787	0.810143	-0.213958	0.86168	-0.113108	0.928565	-0.439588	NA	-1.76659	0.170543	-0.420822	0.716157	-0.677381	0.599158	0.153112	0.919668	-0.607504	0.66544	0.149509	NA	-0.588496	0.586522	-0.339446	0.819326	0.264487	0.816268	zinc finger BED domain-containing protein 5-like	19413	dd_Smed_v6_30252_0_1
dd_Smed_v6_8914_0_1	-0.418736	0.38274	-0.315428	0.664972	0.140133	0.791275	0.0577757	0.914874	-1.12535	0.0119772	-0.82882	0.0686163	0.13761	0.795486	0.59979	0.158422	-1.07055	0.0174094	-0.289893	0.549174	-0.0512482	0.927958	0.136572	0.855683	-0.578097	0.22215	-0.330128	0.519445	-0.426556	0.367366	-0.0854714	0.877676	0.183119	0.777878	-1.01232	0.0291225	-0.102331	0.847848	-0.470827	0.347601	0.0460357	0.946618	0.0357319	0.963501	0.297881	NA	0.0473557	0.931737	0.11332	0.866739	-0.124782	0.816318	AGAP000752-PA	38924	dd_Smed_v6_8914_0_1
dd_Smed_v6_38236_0_1	0.409937	0.656573	-0.351352	NA	1.03297	0.154927	0.692169	0.366289	1.48636	0.0199697	1.20493	0.0774929	0.493261	0.577331	-0.875759	0.417442	1.11827	0.107683	2.15131	0.000190627	0.775148	0.30224	1.05236	0.23569	0.441232	0.633022	0.90393	0.247566	0.710805	0.369294	1.09153	0.121818	0.163139	NA	1.34317	0.0424802	1.4758	0.020886	1.51661	0.0211773	-0.46555	0.70213	-0.0365551	0.975466	0.372431	NA	0.399121	0.637835	0.805935	0.365927	0.228012	0.816318	#N/A	22784	dd_Smed_v6_38236_0_1
dd_Smed_v6_8465_0_1	0.467107	0.00394669	0.185874	0.485893	0.400076	0.0184628	0.270992	0.121633	0.47438	0.00288102	0.254565	0.152225	0.27713	0.128838	0.172176	0.434511	0.198549	0.286615	0.151912	0.430993	0.158669	0.414525	-0.199764	0.432496	0.0648548	0.783893	-0.40788	0.022782	0.0579579	0.79909	0.0434425	0.852178	-0.155078	0.540361	-0.246767	0.172674	0.41145	0.0118559	0.0229138	0.938905	0.0493915	0.870264	-0.0921918	0.727053	-0.102484	0.811672	0.198276	0.27294	-0.220167	0.310643	0.0533093	0.816318	dentin sialophosphoprotein-like	37712	dd_Smed_v6_8465_0_1
dd_Smed_v6_16700_0_1	0.36476	0.3964	0.339851	0.581703	0.347558	0.42426	-0.0500042	0.923643	-0.241296	0.609944	-0.296744	0.534917	0.162411	0.744869	0.13282	0.825328	0.372767	0.368282	0.220529	0.629065	0.0819291	0.876122	-0.218304	0.754793	0.612595	0.112741	-0.725961	0.110508	-0.229571	0.633849	0.0961708	0.850307	0.0574526	0.936066	-0.649627	0.135289	0.242048	0.588342	0.226915	0.670481	0.104247	0.875411	0.0571572	0.935426	-0.0701237	0.954127	-0.238498	0.596429	-0.529961	0.291038	-0.119466	0.816339	#N/A	10291	dd_Smed_v6_16700_0_1
dd_Smed_v6_8272_0_1	0.0373389	0.921662	-0.438186	0.22423	0.137975	0.666318	0.362548	0.149085	0.0720076	0.826977	-0.185888	0.546566	0.17986	0.557781	-0.21887	0.515947	-0.270014	0.343012	-0.372381	0.164344	0.247413	0.364876	-0.364332	0.291753	0.0473717	0.893687	-0.695037	0.0108293	-0.077396	0.817496	-0.126921	0.69309	-0.410926	0.235726	-0.557251	0.0339034	-0.1202	0.703947	-0.331486	0.266517	0.124837	0.750192	-0.341316	0.279217	-0.403465	0.389664	0.289066	0.262987	-0.196871	0.590018	-0.0779507	0.816406	pantothenate kinase 4	37182	dd_Smed_v6_8272_0_1
dd_Smed_v6_6067_0_1	0.575396	0.0630041	0.1894	0.750432	0.701548	0.0180587	0.816437	0.00314163	0.267947	0.459217	0.179721	0.654121	0.549689	0.0801254	0.489081	0.156335	-0.0433684	0.928076	0.34062	0.314966	0.216762	0.560368	0.105107	0.864781	0.379571	0.282134	0.0116867	0.981057	0.17269	0.661115	0.246847	0.505093	-0.101564	0.858196	0.23837	0.5192	0.0419918	0.925925	0.220956	0.609486	0.616359	0.0616437	-0.135375	0.796633	0.0639324	0.951122	0.358054	0.2725	0.420677	0.267821	0.0984514	0.816629	#N/A	30726	dd_Smed_v6_6067_0_1
dd_Smed_v6_7853_0_1	-0.129088	0.869501	0.0489047	NA	0.0872589	0.911898	0.22538	0.737653	-0.523133	0.429478	-0.734914	0.2629	0.131222	0.863226	0.611019	0.34196	-0.721597	0.265437	-0.341145	0.62096	-0.138605	0.853813	0.00340164	0.997849	-0.305524	0.678107	-0.349725	0.627498	-0.38732	0.573372	-0.613765	0.348873	0.229798	NA	0.089352	0.903746	-0.935539	0.136879	-0.51617	0.485992	0.802009	0.188343	-0.346364	0.681964	0.17428	NA	-0.477986	0.450554	0.482489	0.505144	-0.171909	0.816811	chromosome 5 open reading frame 63	35999	dd_Smed_v6_7853_0_1
dd_Smed_v6_6700_0_1	-0.681085	0.000675327	0.118109	0.760444	-0.678634	0.000699108	-0.42914	0.0364748	-0.189362	0.424642	-0.427402	0.0428749	-0.54854	0.00787597	-0.0918381	0.772242	-0.148391	0.544466	0.269307	0.207673	-0.0122118	0.968205	-0.137555	0.698041	-0.141142	0.592526	0.364312	0.0908724	-0.0966033	0.713922	-0.419563	0.0481467	-0.135701	0.672779	0.0317884	0.904457	-0.369972	0.0826674	-0.402885	0.067939	-1.14165	1.35097e-08	-0.176873	0.537476	-0.24619	0.562456	-0.420292	0.0393229	-0.104782	0.745509	0.0633262	0.816811	#N/A	32768	dd_Smed_v6_6700_0_1
dd_Smed_v6_20565_0_1	0.309477	0.464579	0.130562	0.867789	0.00106027	0.998907	0.0553717	0.912323	-0.0230795	0.976551	0.0681794	0.898558	-0.0518399	0.922912	0.281901	0.559388	-0.123523	0.80456	-0.667177	0.101081	-0.442416	0.286882	-0.119543	0.868919	0.0704555	0.892061	-0.578187	0.200823	-0.229786	0.621323	-0.210783	0.652902	-0.331561	0.559796	-0.551517	0.199878	-0.552658	0.182394	0.165107	0.762387	-0.0597634	0.926989	0.119657	0.842657	0.128305	NA	-0.340773	0.414317	-0.067926	0.91944	-0.115043	0.816934	#N/A	13781	dd_Smed_v6_20565_0_1
dd_Smed_v6_11811_0_1	0.106355	0.775576	0.0707569	0.908772	-0.0418881	0.918427	-0.0618712	0.869231	0.345425	0.236771	0.02494	0.94497	-0.122221	0.744121	0.183669	0.631107	0.909598	0.000111898	0.165953	0.62096	-0.165172	0.636435	0.568977	0.0617524	0.574061	0.0314404	0.697338	0.00872771	0.0470238	0.904769	-0.0130965	0.975446	0.625425	0.0628759	0.249958	0.426938	0.640238	0.0106524	0.406178	0.169093	0.0771562	0.872682	0.126124	0.77234	0.136541	0.852525	-0.436613	0.146683	0.211142	0.592102	-0.0876465	0.816934	F-box protein 40	3486	dd_Smed_v6_11811_0_1
dd_Smed_v6_10817_0_1	0.207846	0.83701	0.0438833	NA	0.84817	0.251558	1.44279	0.018758	0.379784	0.659458	-0.0889218	0.931391	1.46316	0.0212305	0.820359	0.311003	0.00307452	0.997501	0.010782	0.99977	0.428168	0.610535	-0.663593	NA	-0.609205	0.537975	-0.458253	0.649565	0.236188	0.801766	-0.223963	0.820938	-0.342565	NA	0.869865	0.225659	-0.15935	0.870774	0.143367	0.907394	0.657536	0.474936	0.246149	0.833359	0.832957	NA	1.13681	0.0775439	0.273863	0.811029	-0.231814	0.817481	#N/A	1703	dd_Smed_v6_10817_0_1
dd_Smed_v6_10521_0_1	-0.0633256	0.854355	-0.276157	0.474486	-0.441877	0.0870511	-0.306689	0.236578	0.239073	0.368274	0.0288613	0.931059	-0.286538	0.2979	0.142628	0.67829	0.0448876	0.892969	0.333292	0.173446	0.255174	0.323066	0.00445486	0.994922	0.0983905	0.762619	0.337527	0.198561	0.0479643	0.885366	-0.128889	0.673803	-0.229219	0.522374	0.427474	0.0700878	-0.152277	0.604232	-0.142975	0.682359	-0.273992	0.390482	-0.0498861	0.904013	-0.207385	0.704976	-0.418282	0.0905381	-0.0651221	0.876216	-0.0746174	0.817518	#N/A	1266	dd_Smed_v6_10521_0_1
dd_Smed_v6_15008_0_2	-0.401945	0.700264	-0.162852	NA	-0.37438	0.715406	-0.729412	0.429071	0.304262	0.747582	-0.0858772	0.934642	-0.707613	0.470071	-0.419551	0.719764	-1.31822	0.188397	-0.532681	0.586055	-0.25781	0.802976	-0.806291	NA	-2.06753	0.0663178	-0.77882	0.453833	-3.01341	0.0311855	-0.682238	0.481912	-1.11861	NA	-1.37423	0.188026	-0.363112	0.715986	-0.614083	0.574797	-0.0735444	0.956251	-0.344298	0.784286	-0.161717	NA	-0.027211	0.97554	-1.16905	0.304101	-0.241011	0.817518	#N/A	8129	dd_Smed_v6_15008_0_2
dd_Smed_v6_6089_0_1	0.35146	0.0953767	-0.111144	0.791021	0.405976	0.0474764	0.552557	0.0028242	-0.170633	0.494037	-0.10438	0.703664	0.453819	0.0232775	0.317225	0.169208	-0.313229	0.171274	-0.348324	0.116335	-0.0477702	0.869251	0.0131606	0.980337	-0.0773676	0.789717	-0.245211	0.327526	-0.0340359	0.908012	-0.139232	0.587101	0.0580146	0.877103	-0.349362	0.127821	0.379367	0.061471	0.0123916	0.9736	0.517414	0.0115894	0.00837446	0.979227	0.102872	0.852524	-0.0687246	0.794277	0.116575	0.713462	-0.0649199	0.817574	nucleoporin p58/p45-like	30787	dd_Smed_v6_6089_0_1
dd_Smed_v6_7324_0_1	0.416355	0.054581	-0.115849	0.796814	0.189704	0.463008	0.151247	0.55358	0.219748	0.370817	0.101342	0.725727	0.173923	0.511111	-0.355722	0.173223	-0.00673459	0.981151	0.0851339	0.764303	-0.0223301	0.943523	-0.227557	0.514879	0.225137	0.380176	-0.125058	0.667698	0.076794	0.792764	0.276387	0.240664	-0.0555235	0.890826	0.415258	0.0552837	-0.00835467	0.975848	0.069684	0.845094	-0.0637483	0.86996	-0.201633	0.520126	-0.33488	0.441515	-0.00718925	0.977787	0.0497393	0.899389	-0.0690683	0.817776	homeobox protein Mohawk-like	34608	dd_Smed_v6_7324_0_1
dd_Smed_v6_9738_0_1	0.673362	0.00888989	0.388394	0.324033	0.231348	0.481492	-0.0362275	0.924701	0.509342	0.0587571	0.835802	0.000639687	0.234115	0.476259	0.337733	0.305382	0.839124	0.000621006	0.835319	0.000560575	0.0862355	0.812836	0.3078	0.443615	0.190695	0.584222	0.258894	0.426269	-0.528122	0.0796326	0.120828	0.733051	0.374591	0.312668	0.404213	0.153891	0.705208	0.0051463	0.247243	0.488168	0.198208	0.622559	1.31385	1.45192e-08	0.114675	0.889393	-0.0579421	0.872968	-0.319392	0.393461	-0.0864685	0.817843	PAR-domain protein 1	41117	dd_Smed_v6_9738_0_1
dd_Smed_v6_13425_0_1	0.704209	0.655124	2.05778	NA	1.8203	0.12681	2.02798	0.0662404	1.64462	0.169562	1.02579	0.465332	1.52934	0.224421	1.59746	NA	0.436771	0.796335	0.0247968	0.99977	1.75623	0.128117	0.472222	NA	0.26439	0.885948	-1.63046	0.430036	1.1518	0.392508	1.04834	0.448242	-0.325839	NA	1.1148	0.407218	1.11823	0.402323	1.02779	0.509015	2.10906	0.0866664	-0.327124	0.893288	2.21038	NA	1.79706	0.110267	1.03823	NA	-0.445423	0.81793	uncharacterized LOC100889457	5971	dd_Smed_v6_13425_0_1
dd_Smed_v6_793_0_1	-2.09869	8.70259e-08	0.53689	0.39747	-2.08602	1.18515e-07	-3.76482	1.55325e-20	-2.0425	1.86224e-07	-1.70281	1.53723e-05	-1.79435	6.98425e-06	-1.57263	0.000116254	0.332678	0.498923	-2.19125	1.85407e-08	-1.26255	0.00181669	-0.27175	0.717084	-0.564892	0.243293	0.219481	0.683196	0.295147	0.564395	-0.70967	0.115074	-0.297679	0.649739	-0.493167	0.279302	-0.976759	0.0199013	-2.48758	2.60323e-10	-1.97554	1.2219e-06	-2.25376	1.6751e-08	-0.411623	0.651715	-0.707364	0.100126	-3.23051	3.14496e-15	-0.131543	0.818109	#N/A	36248	dd_Smed_v6_793_0_1
dd_Smed_v6_8104_0_1	0.270492	0.161152	0.233221	0.39107	0.125772	0.579913	-0.399704	0.0289896	0.145224	0.495708	-0.675477	0.000209857	0.342277	0.0642311	-0.392233	0.0483382	0.208997	0.294354	-0.143634	0.506284	-0.109579	0.630068	0.334538	0.130136	0.256689	0.199035	-0.0557206	0.824457	-0.372143	0.053589	-0.172381	0.423925	0.0266262	0.939299	-1.13825	1.62396e-09	-0.227238	0.262737	-0.321513	0.112342	-0.336341	0.114803	0.0472212	0.882946	-0.0716222	0.897588	-0.570395	0.00124722	-0.867313	3.05894e-06	-0.0568434	0.818419	SRY (sex determining region Y)-box 2	36712	dd_Smed_v6_8104_0_1
dd_Smed_v6_11346_0_1	0.202471	0.643969	-0.2743	0.664765	0.308419	0.44271	0.353326	0.34003	-0.214841	0.619886	-0.0916823	0.85233	0.140829	0.759084	0.0352002	0.953144	-0.667256	0.0820673	-0.310035	0.448692	-0.461956	0.231024	-0.176619	0.787283	-0.293858	0.506643	-0.442552	0.296764	-0.149158	0.744003	-0.128492	0.781957	-0.13957	0.816092	-0.714829	0.066607	-0.439017	0.265763	-0.545496	0.181395	0.255421	0.608403	0.135102	0.808081	0.224327	0.786561	0.24862	0.519789	-0.436465	0.349315	-0.108232	0.81849	#N/A	2826	dd_Smed_v6_11346_0_1
dd_Smed_v6_14557_0_1	-0.64824	0.735602	-0.0965785	NA	0.349871	0.845688	1.58853	0.209504	0.0850677	0.975777	0.85491	0.576115	0.820807	0.605114	0.799222	NA	-0.0993888	0.958864	0.219081	0.900776	0.764175	0.618257	-1.67082	NA	0.182179	0.927983	-0.770717	0.691703	-0.189823	0.918541	0.316028	0.858634	-0.881282	NA	1.65551	0.187052	-0.280451	0.876989	-0.281952	0.905361	1.0122	0.569268	-0.87242	0.701116	0.300405	NA	1.34376	0.299113	0.484716	NA	0.396753	0.81849	CG32485 gene product from transcript CG32485-RA	7591	dd_Smed_v6_14557_0_1
dd_Smed_v6_19951_0_1	0.37322	0.646694	0.472291	NA	0.111923	0.905586	-0.0378794	0.967342	-0.743575	0.378891	0.289273	0.732495	0.324646	0.69942	0.380087	0.67768	0.638963	0.358587	0.493663	0.498092	0.233681	0.783753	-0.0552105	0.972708	0.640821	0.381651	-0.21321	0.821148	0.493303	0.508057	0.315164	0.699364	0.28261	NA	0.250094	0.763432	0.267284	0.743754	0.0185328	0.987755	0.383945	0.689894	0.52755	0.545078	0.587419	NA	-0.339898	0.682957	0.632635	0.445755	-0.210095	0.818645	ATP-dependent DNA helicase PIF6-like	13263	dd_Smed_v6_19951_0_1
dd_Smed_v6_10168_0_1	-0.0186575	0.977576	0.163276	0.865546	0.516021	0.283933	0.391204	0.420864	0.0188393	0.984991	0.611408	0.17948	0.455951	0.355767	0.427035	0.44043	0.500273	0.291537	0.592691	0.185836	0.561756	0.212763	0.517943	0.4017	0.534896	0.273869	1.05872	0.0117638	0.518249	0.275089	-0.0499235	0.938394	0.479994	0.432632	0.711648	0.104126	0.452209	0.346078	0.565851	0.252863	0.303438	0.636917	0.381286	0.525376	0.831108	NA	0.467807	0.30995	0.857059	0.0645582	0.136946	0.818653	#N/A	407	dd_Smed_v6_10168_0_1
dd_Smed_v6_18505_0_1	-0.28526	0.766778	0.467073	NA	0.042039	0.965758	-0.216409	0.813465	0.222231	0.802078	0.530098	0.492962	-0.0346875	0.972003	0.022491	0.986121	1.02035	0.108401	1.31233	0.0240601	0.359466	0.657363	0.0427152	0.980337	0.895813	0.190974	1.05491	0.115404	0.86344	0.198014	0.186845	0.834009	0.466536	NA	1.6054	0.00428258	0.63365	0.375527	0.682495	0.379714	0.0813397	0.945967	0.08016	0.952874	-0.0660972	NA	0.910211	0.149457	1.35095	0.0364785	0.205943	0.818685	msh homeobox 1	12130	dd_Smed_v6_18505_0_1
dd_Smed_v6_6107_0_1	0.0724813	0.89991	0.10279	0.904378	0.61712	0.122526	0.708839	0.0561143	-0.222006	0.653098	0.565543	0.154592	0.388571	0.38036	0.52834	0.234586	-0.144861	0.781925	0.369897	0.384663	0.141226	0.783573	-0.0377935	0.967663	0.155576	0.770021	0.111102	0.834099	0.0345584	0.948494	0.230543	0.6297	0.0412895	0.957624	0.987495	0.00488837	0.380898	0.373953	0.137107	0.825172	0.780295	0.0550778	0.731706	0.0734426	0.465544	0.543012	0.655197	0.0776539	1.00314	0.00795963	0.119554	0.818729	transmembrane protein 106A	30846	dd_Smed_v6_6107_0_1
dd_Smed_v6_12176_0_1	-0.100965	0.827622	-0.153788	0.822189	0.155728	0.709598	0.158411	0.688957	0.258141	0.487942	-0.264631	0.519138	0.155531	0.713357	0.249052	0.563868	-0.246737	0.537687	0.279589	0.436706	0.329545	0.340547	-0.100692	0.877853	0.14371	0.740687	-0.463325	0.247216	0.254711	0.49638	0.00196603	0.997057	-0.524142	0.268968	-0.0808041	0.856473	0.395784	0.240855	-0.170781	0.729186	-0.308879	0.505711	-0.652396	0.103247	-0.16678	0.851478	0.240215	0.50139	-0.0428986	0.942285	0.0991637	0.818729	mitogen-activated protein kinase-activated protein kinase 3	4016	dd_Smed_v6_12176_0_1
dd_Smed_v6_6046_0_1	0.0794886	0.856642	0.109991	0.87055	0.362413	0.279014	0.0882445	0.827222	0.148216	0.702983	0.0175134	0.966054	-0.0596386	0.894675	0.106398	0.828536	0.646127	0.0247139	0.613701	0.0320816	0.351274	0.276777	0.442129	0.262213	0.406593	0.223627	0.601025	0.055092	0.29239	0.399675	0.432106	0.173813	0.312789	0.470444	0.786251	0.00475	0.599123	0.0388659	0.328307	0.372107	0.393483	0.284405	0.623999	0.0469198	0.250964	0.715578	0.418452	0.171388	0.39728	0.286093	0.0949327	0.818904	#N/A	30666	dd_Smed_v6_6046_0_1
dd_Smed_v6_37715_0_1	-0.569753	0.71868	0.928329	NA	-0.48963	0.751211	-0.10288	0.947588	-0.747896	0.622317	0.00371843	0.997317	-0.09752	0.952342	-2.02341	NA	-0.115696	0.945432	-1.7675	0.282906	0.044141	0.979032	0.779431	NA	0.596503	0.659386	-1.55669	0.378969	0.0109077	0.997628	0.0576558	0.97274	0.0875188	NA	-3.30562	0.0455362	0.466701	0.725947	-0.530615	0.766415	1.33482	0.268296	0.74081	0.618325	0.70571	NA	-0.306294	0.83124	-0.176953	NA	0.327491	0.819274	#N/A	22599	dd_Smed_v6_37715_0_1
dd_Smed_v6_17675_0_1	-0.193576	0.696959	-0.00158906	0.998582	0.358691	0.390334	0.523909	0.149744	-0.0435805	0.94064	0.485672	0.205166	0.224711	0.62817	0.795615	0.0254866	0.0655273	0.900582	-0.438199	0.302872	-0.0706271	0.893495	0.180632	0.788416	0.185923	0.700448	-0.267359	0.579612	-0.199384	0.675663	-0.0971804	0.847851	0.0938658	0.888252	-0.460609	0.293354	-0.0261119	0.961332	0.42893	0.314918	0.771551	0.0383699	0.00748343	0.990014	0.610509	0.319346	-0.377815	0.368551	0.570465	0.171849	-0.115264	0.819274	#N/A	11219	dd_Smed_v6_17675_0_1
dd_Smed_v6_10698_0_1	0.429058	0.264757	0.373133	0.503832	0.983747	0.00147093	1.18373	4.20982e-05	0.343334	0.386594	0.259328	0.5505	0.748855	0.0245998	0.461857	0.256347	0.653814	0.0555695	0.857613	0.00627781	1.01371	0.000787236	0.528886	0.23909	0.675627	0.052221	0.482676	0.217964	0.455396	0.224028	0.746495	0.0241637	0.509877	0.272708	0.738096	0.0276574	0.949244	0.00208953	0.381947	0.366582	0.650724	0.0815301	-0.197572	0.733902	0.620541	0.285411	0.810807	0.00971283	0.391257	0.389007	0.109898	0.819391	ciliogenesis associated TTC17 interacting protein	1529	dd_Smed_v6_10698_0_1
dd_Smed_v6_5148_0_1	-0.768917	1.30985e-09	0.143947	0.492656	-0.59883	1.9647e-06	-0.674602	4.28577e-08	-0.512415	7.31595e-05	-0.219954	0.125572	-0.572711	6.20835e-06	-0.245846	0.0994157	-0.114346	0.466593	-0.766592	1.81602e-09	-0.608584	1.31044e-06	-0.18555	0.317661	-0.0969358	0.571238	-0.0176516	0.926155	0.0242651	0.897124	-0.287701	0.0359122	-0.119566	0.551436	-0.115982	0.460927	-0.628199	7.64941e-07	-0.805867	1.11638e-10	0.080596	0.690275	-0.663688	4.95883e-07	-0.039832	0.924208	-0.269565	0.0428629	-0.135405	0.457791	0.0408902	0.819511	peptidase M20 domain-containing protein 2-like	27686	dd_Smed_v6_5148_0_1
dd_Smed_v6_44163_0_1	0.729126	0.179312	0.160105	0.889355	0.806101	0.130792	0.730314	0.159877	1.77825	3.8577e-05	0.191671	0.78108	0.871137	0.0949331	0.526622	0.417301	0.0646482	0.935153	-0.244775	0.728932	0.495913	0.387616	-0.0990198	0.931504	-0.375346	0.598574	-1.1661	0.0934987	0.183972	0.79224	0.179589	0.797661	-1.01916	NA	-0.292753	0.670527	0.0395823	0.960042	0.435544	0.522311	1.01501	0.0605341	0.709814	0.244702	0.128284	NA	0.897095	0.0671361	0.241889	0.773105	0.161482	0.819511	#N/A	25071	dd_Smed_v6_44163_0_1
dd_Smed_v6_8129_0_1	0.0941469	0.723608	-0.139003	0.706918	0.37514	0.067337	0.298935	0.143937	0.136036	0.5693	-0.112184	0.662972	0.263504	0.232889	0.00316269	0.993201	-0.38285	0.0687018	-0.14911	0.533066	0.0824461	0.753205	-0.287029	0.303909	-0.300176	0.185924	-0.620039	0.00367219	0.120575	0.626417	-0.0529504	0.84704	-0.415849	0.121202	-0.119913	0.624896	-0.243219	0.277129	-0.126506	0.664154	0.0217344	0.951285	-0.104724	0.740383	-0.120494	0.812944	0.396625	0.0383295	-0.192728	0.491195	-0.062059	0.819761	Myosin binding subunit	36796	dd_Smed_v6_8129_0_1
dd_Smed_v6_5732_0_1	0.267107	0.70524	0.249639	0.815514	0.959444	0.0851169	0.434246	0.483374	-0.377403	0.558671	-0.267707	0.697236	0.952797	0.0865205	0.0835518	0.928844	-0.0294688	0.967143	-0.265183	0.697411	-0.0396812	0.959512	0.262103	0.791021	0.112109	0.883737	0.237389	0.731887	0.243261	0.721689	0.0431773	0.95661	-0.0894729	0.929048	0.180774	0.791452	-0.0266471	0.969756	-0.413782	0.581458	0.363348	0.649519	-0.437588	0.564684	0.395428	0.75236	1.06546	0.0373733	-0.135546	0.88504	0.163967	0.819761	Arfaptin	29638	dd_Smed_v6_5732_0_1
dd_Smed_v6_24658_0_1	-0.435204	0.699777	-0.0819376	NA	-0.491085	0.653743	-0.634695	0.53051	0.413619	0.66971	-2.01167	0.105165	-0.362254	0.745875	-0.121769	0.930969	-1.37729	0.20973	-1.20228	0.251962	-0.967165	0.340987	-1.12098	NA	0.311301	0.773868	-0.256215	0.825409	0.574852	0.531589	-0.0373394	0.97604	-0.553253	NA	-0.122978	0.907817	-0.866517	0.404277	0.274883	0.827722	-3.03539	0.051316	-1.7283	0.179805	-0.447773	NA	0.262176	0.79139	-0.970665	0.438253	-0.257083	0.81981	pogo transposable element with KRAB domain-like	16529	dd_Smed_v6_24658_0_1
dd_Smed_v6_10583_0_1	0.0251916	0.953822	-0.473907	0.301673	0.0559853	0.895682	0.314267	0.31636	0.440164	0.142868	-0.245896	0.506135	0.12149	0.756777	-0.168285	0.705022	0.155291	0.671161	0.519471	0.0683448	0.212965	0.536225	0.0562499	0.928828	-0.060956	0.886863	-0.455212	0.204397	-0.354807	0.305134	0.152424	0.682598	0.190825	0.677152	0.433315	0.152473	0.459899	0.119338	0.245076	0.524792	-0.182552	0.691885	-0.0442551	0.937263	-0.10652	0.908565	0.163727	0.636228	0.062556	0.906508	-0.0920508	0.819947	#N/A	1354	dd_Smed_v6_10583_0_1
dd_Smed_v6_29610_0_1	-1.32825	0.401677	-0.359235	NA	0.488195	0.720651	0.454551	0.72733	0.704709	0.564071	-0.291866	0.85915	-0.296474	0.852834	0.268658	NA	-0.734554	0.628052	1.06793	0.327595	0.827735	0.479483	-0.137737	NA	0.289138	0.849391	-0.581375	0.717468	0.187758	0.901839	-0.365982	0.811699	0.0578644	NA	1.24353	0.239414	0.44511	0.73742	0.321637	0.852635	-0.742814	0.684945	-0.163012	0.939346	-1.78779	NA	0.0661309	0.962038	-0.786156	NA	0.324162	0.820056	#N/A	19140	dd_Smed_v6_29610_0_1
dd_Smed_v6_1665_0_1	0.390263	0.0207998	0.0819869	0.810322	0.266037	0.153054	0.382765	0.0216813	0.422227	0.00966505	0.0927167	0.665055	0.253193	0.17817	0.215625	0.30377	0.175863	0.355464	-0.126697	0.529089	0.0215368	0.930391	-0.216488	0.379392	-0.105002	0.637998	-0.624702	0.000207211	-0.0801794	0.714906	0.0292712	0.905526	-0.279726	0.222972	-0.144233	0.457172	-0.308944	0.0781733	-0.0534953	0.852274	-0.090763	0.739323	0.189778	0.388824	-0.121475	0.765682	0.0925479	0.650754	-0.29012	0.150293	0.0524485	0.820218	#N/A	10250	dd_Smed_v6_1665_0_1
dd_Smed_v6_19613_0_1	-0.107417	0.900633	-0.106815	NA	0.321869	0.646192	0.51718	0.387792	0.0497862	0.961665	0.815984	0.142523	0.547449	0.379946	0.518517	0.458084	-0.227218	0.7718	-0.399926	0.585702	0.80597	0.137629	-0.525251	0.595903	-1.12209	0.128194	-0.713082	0.353308	-0.408495	0.582692	0.341778	0.614013	-0.986504	NA	0.199382	0.788201	0.458927	0.465194	0.169032	0.853523	-0.242989	0.799302	0.0742914	0.947073	-0.22459	NA	0.472151	0.431385	-1.03094	0.209256	0.171976	0.820253	cyclic nucleotide-binding domain-containing protein 2-like	12989	dd_Smed_v6_19613_0_1
dd_Smed_v6_12526_0_1	0.503428	0.0765297	-0.0158336	0.982489	0.485002	0.0939086	0.15983	0.640361	0.57388	0.0341268	0.22839	0.490329	0.416991	0.16407	0.539519	0.0673473	1.04276	1.92087e-05	1.03919	1.6761e-05	0.510302	0.0637769	0.260533	0.554047	0.861104	0.000857205	0.805303	0.0028509	0.255632	0.429496	0.533141	0.0564059	0.46275	0.207341	1.28624	5.28845e-08	0.637764	0.016141	0.678796	0.0125054	0.322364	0.371896	0.527833	0.0813828	0.00368848	0.996867	0.137011	0.686121	0.57633	0.0564551	-0.0872291	0.820474	#N/A	4525	dd_Smed_v6_12526_0_1
dd_Smed_v6_3162_0_1	0.0688401	0.798474	0.159815	0.640793	-0.131455	0.601891	-0.601181	0.00187814	0.0321584	0.908566	-0.576986	0.00499159	-0.127492	0.618139	-0.527738	0.0115214	0.260163	0.213296	0.182356	0.407161	0.221619	0.295023	0.114346	0.745679	0.0907973	0.733273	0.488787	0.0124929	-0.09332	0.716859	-0.0205383	0.942448	0.27138	0.307982	0.0675126	0.796228	0.114774	0.633772	-0.284728	0.220113	-0.284945	0.248806	-0.697469	0.000892867	-0.0218276	0.974357	-0.578359	0.00311455	-0.769133	0.00025786	0.0603331	0.820667	ADP-ribosylation factor-like 3	20019	dd_Smed_v6_3162_0_1
dd_Smed_v6_15062_0_1	0.339288	0.626464	-0.230938	NA	0.159317	0.836538	0.322739	0.62471	0.16559	0.824843	0.104797	0.90006	0.477007	0.457203	-0.0600562	0.951564	0.116023	0.882311	-0.181479	0.814985	0.426436	0.501134	0.180747	0.868919	-0.586038	0.432491	-1.13207	0.147412	-0.456482	0.531589	-0.0209843	0.980343	-0.449185	NA	-0.114269	0.887814	-0.507522	0.473592	0.036522	0.971964	0.160369	0.869422	0.380676	0.634587	-0.0229575	NA	0.241708	0.721507	-0.58242	0.497189	0.170659	0.820888	#N/A	8202	dd_Smed_v6_15062_0_1
dd_Smed_v6_5377_0_1	-0.205679	0.296721	0.0872773	0.797023	-0.334869	0.0644906	-0.0270989	0.909012	-0.0928385	0.66618	0.110109	0.6018	-0.377995	0.0339306	-0.723447	2.025e-05	-0.303187	0.100035	-0.0546063	0.809972	0.165068	0.378493	-0.19965	0.436727	-0.0569132	0.812544	-0.324647	0.0977169	0.205148	0.267589	-0.135589	0.510847	-0.0459386	0.883326	0.238482	0.183926	0.00824958	0.970402	0.0440802	0.876533	-0.0874854	0.747387	-0.171346	0.466348	0.0951441	0.827749	0.120089	0.531421	-0.0989549	0.709721	0.0518344	0.821004	sphingomyelin phosphodiesterase, acid-like 3B	28484	dd_Smed_v6_5377_0_1
dd_Smed_v6_3008_0_1	0.016697	0.972517	-0.114122	0.876347	0.390631	0.270748	0.304818	0.389873	-0.296516	0.45374	-0.134045	0.7624	0.375676	0.290602	0.530396	0.128202	0.291219	0.428115	0.184383	0.643826	-0.162069	0.700216	0.242739	0.650515	-0.0650105	0.890814	0.271562	0.489572	-0.463776	0.219979	0.2719	0.469756	0.251316	0.606196	0.805103	0.00662346	-0.0334341	0.945462	0.361661	0.348932	0.235471	0.616099	0.0559155	0.924535	0.412216	0.506083	0.0490088	0.913476	0.396275	0.325445	-0.101282	0.821327	CG11586 gene product from transcript CG11586-RA	19343	dd_Smed_v6_3008_0_1
dd_Smed_v6_34245_0_1	0.617802	0.432026	-0.266748	NA	1.24791	0.0535735	0.787407	0.257968	0.644424	0.394154	-0.326696	0.74477	1.25454	0.0518645	-0.306257	0.790425	-1.5637	0.116573	-0.686688	0.448692	0.234951	0.798706	-1.31373	NA	-0.152734	0.883301	-0.452995	0.64875	0.515029	0.52089	-0.326578	0.732334	-0.335333	NA	-0.665105	0.483791	0.463711	0.565021	-0.402587	0.712947	-0.767923	0.474936	-0.457869	0.693321	-0.647192	NA	0.603745	0.408114	-1.15916	0.284317	0.211611	0.821327	uncharacterized LOC101235952	21202	dd_Smed_v6_34245_0_1
dd_Smed_v6_43353_0_1	0.801295	0.508463	-0.353573	NA	0.36681	0.795224	-0.800232	0.572175	1.32925	0.194581	0.385565	0.778185	0.608094	0.641296	-0.0386153	NA	-0.401288	0.795169	0.173563	0.903789	-0.17199	0.912885	-0.937091	NA	0.289288	0.847527	-0.96467	0.550077	-0.515394	0.73314	-0.361814	0.811699	0.847273	NA	0.547706	0.664543	-0.286301	0.849049	0.194497	0.914669	-0.729875	0.687298	-0.155871	0.941774	0.010816	NA	0.646396	0.579766	0.540288	NA	0.318404	0.821501	#N/A	24772	dd_Smed_v6_43353_0_1
dd_Smed_v6_15951_0_1	0.244796	0.796196	0.147215	NA	0.309713	0.730976	0.228383	0.799493	0.227878	0.805914	0.220979	0.813501	0.19284	0.843312	0.475012	0.614128	0.755278	0.301537	0.802007	0.25714	0.363801	0.669875	-0.214189	NA	0.592378	0.467824	-0.755713	0.447393	-0.0891622	0.927411	0.0390834	0.97154	0.326805	NA	0.358383	0.674505	1.22351	0.0548132	0.498374	0.589479	-0.0555948	0.963681	-0.00835184	0.99397	-0.163235	NA	0.0949243	0.923792	0.205534	0.864812	-0.224564	0.821578	#N/A	9482	dd_Smed_v6_15951_0_1
dd_Smed_v6_15216_0_1	-0.40323	0.427593	0.16241	0.851047	-0.782685	0.0944722	0.0830725	0.880068	0.0292708	0.971696	0.455229	0.300977	-0.36642	0.472775	-0.0674719	0.925144	0.226659	0.648824	0.285204	0.546877	-0.0943853	0.869662	-0.182866	0.817224	0.176283	0.748995	-0.478195	0.358183	0.602014	0.144987	0.113799	0.833916	-0.430556	0.49492	0.181356	0.721148	-0.716302	0.124655	-0.451251	0.399994	-0.43012	0.458129	-0.260844	0.682515	-0.163099	NA	0.789593	0.0332605	0.273991	0.64569	0.12357	0.821685	ATP-binding cassette, sub-family C (CFTR/MRP), member 4	8363	dd_Smed_v6_15216_0_1
dd_Smed_v6_8858_0_1	0.636347	0.00224326	0.482991	0.0920433	0.411883	0.0745858	0.153313	0.565088	0.457954	0.0362701	0.930333	1.6863e-06	0.126067	0.668898	0.382572	0.121555	1.16024	9.246e-10	0.906252	2.80028e-06	0.364746	0.107864	0.245048	0.466408	0.507743	0.0224508	0.353091	0.148314	0.0392466	0.902268	0.532768	0.0137265	0.335288	0.262563	0.88919	5.55877e-06	0.345257	0.136076	0.889239	7.09155e-06	1.19576	6.21951e-10	2.90695	1.1298e-62	0.028472	0.970969	0.137483	0.599233	1.11135	1.14563e-08	-0.0691581	0.821866	zinc finger protein 577-like	38771	dd_Smed_v6_8858_0_1
dd_Smed_v6_3271_0_1	0.205411	0.133216	-0.0111693	0.9722	0.126456	0.40684	0.0813062	0.601743	0.515973	6.249e-06	0.144175	0.317769	0.067208	0.696818	-0.0319474	0.885666	0.444874	0.000148854	0.0954058	0.531587	0.0406615	0.81357	-0.132178	0.516419	0.0595779	0.735402	-0.29046	0.0394761	-0.0137903	0.938257	-0.00147598	0.994693	-0.0830085	0.688748	0.170579	0.21758	0.0536143	0.746529	0.10578	0.544986	0.0282242	0.903609	0.103941	0.569253	-0.224355	0.336726	-0.0184161	0.920379	-0.125231	0.487621	-0.0397957	0.821926	#N/A	20506	dd_Smed_v6_3271_0_1
dd_Smed_v6_1573_0_1	0.0256908	0.919413	0.302438	0.169487	-0.0815739	0.70985	-0.0271653	0.906443	0.0896729	0.659367	0.344773	0.0318288	-0.00774262	0.974256	-0.0988827	0.683468	0.406355	0.00899144	0.13543	0.473375	-0.188226	0.303104	-0.0902894	0.767032	0.0491439	0.83299	0.021824	0.925583	0.221214	0.211193	0.104828	0.603443	0.308349	0.143034	0.711598	6.81098e-07	-0.0027521	0.988924	-0.138732	0.535262	0.30791	0.0921131	0.0942168	0.706039	-0.119941	0.761226	0.0668043	0.742072	0.099742	0.690356	0.0500841	0.822102	RAB8B, member RAS oncogene family	9059	dd_Smed_v6_1573_0_1
dd_Smed_v6_1162_0_1	0.824323	0.00458949	0.155036	0.798186	0.690348	0.024414	0.950047	0.000686761	0.888322	0.00166615	0.935184	0.000807412	0.805907	0.00672145	0.0155789	0.977291	0.891208	0.00163952	1.70633	5.36501e-11	1.38872	2.05192e-07	0.551933	0.146986	0.775545	0.00981359	0.912276	0.00217719	1.08595	0.000102632	0.919249	0.00139116	0.481563	0.237616	1.01673	0.000218659	0.811113	0.00487728	0.166894	0.717443	0.851746	0.00573689	-0.0960516	0.852148	0.380904	0.53461	0.482371	0.117457	0.194762	0.672477	0.0932984	0.822318	#N/A	3249	dd_Smed_v6_1162_0_1
dd_Smed_v6_35787_0_1	-0.654106	0.523788	0.226781	NA	-0.291482	0.787622	-1.14862	0.219476	-1.15168	0.25048	-0.993782	0.329921	-0.561818	0.586333	-0.323782	0.79535	-0.586471	0.560231	-0.541054	0.589384	-0.856657	0.372206	-1.13911	NA	-0.374137	0.732439	-0.624986	0.55632	-0.0117219	0.996187	-0.151183	0.891237	-0.353249	NA	-2.08468	0.0816768	-0.373339	0.715377	-0.52108	0.651208	-0.674382	0.575029	-1.13011	0.329084	-0.525557	NA	-0.305754	0.756956	-1.168	0.315815	-0.241435	0.822533	zinc finger MYM-type protein 1-like	21856	dd_Smed_v6_35787_0_1
dd_Smed_v6_7824_0_1	0.436186	0.12957	0.0950986	0.874599	0.131346	0.71948	-0.381662	0.201968	0.19583	0.548488	-0.0482951	0.905792	-0.0588861	0.884668	0.102403	0.816448	0.697895	0.0064143	0.416681	0.13749	-0.0579491	0.883042	0.018275	0.979831	-0.173212	0.63518	0.144382	0.68497	-0.329735	0.299269	-0.107803	0.769256	0.290833	0.455897	0.328492	0.266335	0.414822	0.144096	0.0209822	0.966999	-0.405948	0.242575	0.503851	0.0935994	-0.184189	0.78913	-0.235043	0.455329	-0.239279	0.548418	0.0838519	0.822615	Sp3 transcription factor	35925	dd_Smed_v6_7824_0_1
dd_Smed_v6_12575_0_1	0.265305	0.677791	-0.0421549	NA	0.260884	0.680608	0.180562	0.775118	-0.322575	0.61683	-1.11527	0.0758235	0.274343	0.665965	0.166652	0.83497	-0.553632	0.371973	-1.13064	0.0593795	-0.970328	0.0963233	-0.0872905	0.935569	-0.552576	0.391875	0.00333776	0.996618	-0.31912	0.624733	-0.679833	0.261439	0.335462	NA	-1.46465	0.0282651	0.162393	0.80098	-0.235909	0.763243	-0.195753	0.816054	-0.965001	0.157407	-0.254118	NA	-0.854488	0.138867	0.538317	0.389881	0.150429	0.82262	SET domain containing 6	4594	dd_Smed_v6_12575_0_1
dd_Smed_v6_14028_0_1	1.02301	0.0193992	0.239662	0.806943	0.752088	0.117019	0.292832	0.60639	0.441832	0.415116	0.357361	0.543171	0.655961	0.188714	1.44922	0.000337835	1.23228	0.00300306	0.982404	0.0234231	0.772727	0.0927166	1.20209	0.0105089	0.685455	0.173383	1.10621	0.015239	-0.205156	0.761664	0.666736	0.174772	1.34569	NA	0.839755	0.0714176	0.870376	0.0538341	0.459153	0.439797	1.10394	0.0155166	0.789369	0.129341	0.989665	NA	0.586481	0.226052	0.93652	0.059537	0.148048	0.822745	#N/A	6856	dd_Smed_v6_14028_0_1
dd_Smed_v6_23486_0_2	0.187824	0.75034	-0.158079	NA	0.159624	0.788884	0.0878853	0.882967	0.34383	0.499692	0.556692	0.228946	-0.0101469	0.98895	0.163664	0.813809	0.02315	0.968709	0.17228	0.761892	-0.0174493	0.979761	-0.506823	0.485092	0.0234852	0.970441	-1.23563	0.0362224	-0.474885	0.386819	0.23047	0.676949	-0.69256	NA	-0.610046	0.266041	-0.104553	0.862648	-0.464003	0.436566	0.0291304	0.96923	0.196265	0.777722	-0.230292	NA	-0.288513	0.59157	-0.117699	0.882289	0.13368	0.822745	#N/A	15843	dd_Smed_v6_23486_0_2
dd_Smed_v6_16677_0_1	0.575293	0.47732	-0.483526	NA	0.490502	0.559331	0.0649748	0.948033	-1.03656	0.263764	-1.28868	0.185547	0.359378	0.691314	-1.72261	0.0920681	-0.170901	0.864442	-1.28199	0.164567	0.274414	0.762565	-0.750671	NA	-0.562565	0.566398	-0.0287474	0.979832	0.180016	0.850877	-1.04613	0.25231	-0.197658	NA	-1.43241	0.154162	0.658844	0.383644	0.557464	0.536678	-0.622689	0.576043	0.238801	0.836993	0.201329	NA	-0.281564	0.758553	-1.05281	0.329181	-0.223548	0.822763	#N/A	10271	dd_Smed_v6_16677_0_1
dd_Smed_v6_25451_0_1	-0.181498	0.85306	0.135544	NA	-0.148058	0.877618	0.0684103	0.940676	1.01051	0.109346	-1.11513	0.20358	0.234131	0.791483	-0.470333	0.636694	-0.136881	0.885843	-0.862456	0.296974	0.153248	0.866203	-0.651774	NA	0.0711573	0.947481	-1.77878	0.0795887	-1.16557	0.174706	0.239539	0.780396	-1.44765	NA	-1.408	0.124448	-0.144989	0.872011	-0.480739	0.624381	-0.311796	0.781019	0.0709208	0.956117	0.646521	NA	-0.422811	0.607483	-1.30114	0.186867	-0.207783	0.822923	uncharacterized LOC101241065	16976	dd_Smed_v6_25451_0_1
dd_Smed_v6_12374_0_1	0.791378	0.492887	0.312068	NA	0.225623	0.874712	1.12581	0.256027	0.820068	0.460446	0.713367	0.546853	0.973551	0.370633	-0.0497632	0.978306	0.258915	0.849816	0.860616	0.423497	0.721045	0.523881	-0.13887	NA	-0.298919	0.848913	1.02634	0.351202	0.724979	0.529818	0.505037	0.687215	-1.15832	NA	1.38277	0.149856	0.81442	0.459242	0.452345	0.763114	0.641103	0.656898	0.707167	0.613392	-1.19921	NA	1.34056	0.152014	-0.470459	0.797835	0.304718	0.822923	#N/A	4323	dd_Smed_v6_12374_0_1
dd_Smed_v6_16231_0_3	0.528394	0.680016	0.644288	NA	0.222309	0.877018	0.949221	0.362155	0.696189	0.545633	0.712495	0.548241	0.374929	0.779644	-0.72634	0.660245	0.473966	0.705765	0.15904	0.909123	1.18172	0.231316	0.37454	NA	0.703028	0.565666	-2.4632	0.173891	0.870044	0.43135	0.210129	0.882163	0.252506	NA	0.80733	0.470106	0.110629	0.942182	0.0309844	0.987103	0.111029	0.950837	0.576006	0.698819	0.386146	NA	-0.924188	0.498288	0.667823	0.642658	0.305	0.822923	#N/A	9775	dd_Smed_v6_16231_0_3
dd_Smed_v6_20649_0_1	0.317601	0.716527	0.878418	NA	0.00961756	0.993172	0.175884	0.842958	-0.948113	0.280269	-0.790604	0.382162	0.405527	0.626684	-0.0792328	0.946766	-0.594704	0.501812	-0.856879	0.318138	-0.870549	0.300053	-0.211333	NA	-0.781586	0.391179	-1.13759	0.238241	-0.594597	0.501831	-1.49996	0.0967664	-0.511397	NA	-1.52881	0.117274	-0.77567	0.366879	-0.0270424	0.982209	0.0578646	0.960235	0.235258	0.831551	0.240564	NA	0.185597	0.826284	0.906985	0.234577	-0.212758	0.823095	#N/A	13858	dd_Smed_v6_20649_0_1
dd_Smed_v6_13430_0_1	0.478402	0.213795	0.637055	0.177619	0.0958784	0.849397	0.164228	0.716088	0.0572553	0.91279	0.254204	0.566958	0.246502	0.584461	0.789758	0.0249695	0.682693	0.0497726	0.859344	0.00817502	0.354668	0.370576	-0.0675639	0.931763	0.0669774	0.898084	0.0437313	0.934012	0.1511	0.749212	0.23151	0.597222	0.358938	0.484729	0.43338	0.26215	-0.251225	0.57921	-0.116038	0.848003	0.270459	0.604844	-0.354307	0.498755	0.0974072	0.932588	0.0415371	0.936097	0.26379	0.614702	0.109801	0.823095	#N/A	5978	dd_Smed_v6_13430_0_1
dd_Smed_v6_2720_0_1	-0.0882427	0.942952	-0.0934434	NA	1.05571	0.21529	0.892865	0.287032	-1.54084	0.119213	-0.967643	0.332434	0.911545	0.298408	1.09218	0.227036	-2.14526	0.0425008	-1.27297	0.18604	-0.10408	0.929048	-0.259345	0.874721	-1.08602	0.289184	-0.43	0.693684	-0.580504	0.573011	-0.490976	0.639252	-0.718297	NA	-0.438305	0.670465	-0.582048	0.564738	-0.462057	0.707804	0.862293	0.398459	-0.93374	0.420538	1.32936	NA	0.524614	0.562468	0.642842	0.560177	-0.248725	0.823095	CG34186 gene product from transcript CG34186-RA	17908	dd_Smed_v6_2720_0_1
dd_Smed_v6_4161_0_1	0.280623	0.58368	-0.120996	0.89688	0.649448	0.127273	0.577711	0.16512	-0.571534	0.236712	-0.747522	0.118231	0.662013	0.118041	0.290098	0.612572	-0.952363	0.0425312	-0.122682	0.827915	0.265155	0.592482	-0.0112546	0.992028	-0.918758	0.0549943	-1.28021	0.0124982	-0.259519	0.625195	-0.135914	0.810596	-0.36991	0.569231	-0.211059	0.689802	0.375867	0.417668	-0.1066	0.880772	0.304629	0.611283	-0.620015	0.257006	0.386905	NA	0.535973	0.200092	0.0680546	0.92839	0.125102	0.823095	#N/A	24102	dd_Smed_v6_4161_0_1
dd_Smed_v6_31940_0_1	-0.205563	0.844042	0.030555	NA	0.326343	0.714466	0.0336216	0.972704	0.307513	0.726506	-0.123674	0.909528	0.204878	0.832306	0.386333	0.696546	-0.49599	0.598751	-0.101632	0.919061	0.379948	0.650253	-0.456408	NA	0.414122	0.63715	0.0206941	0.98567	-0.602354	0.52089	0.27644	0.755903	-0.522215	NA	0.679896	0.362311	0.479257	0.548451	0.0166142	0.990341	-0.557997	0.619133	0.160402	0.893543	-0.422462	NA	0.310545	0.709489	-0.0825785	0.948965	0.209584	0.823158	#N/A	20163	dd_Smed_v6_31940_0_1
dd_Smed_v6_10873_0_1	0.155871	0.776162	0.706965	0.180002	-0.0861585	0.884339	-0.225382	0.658934	0.57597	0.164073	0.545358	0.195706	0.23617	0.649392	0.0644001	0.927308	1.44156	2.28172e-05	1.00875	0.00502294	0.253933	0.602182	0.442162	0.452028	0.519748	0.242252	1.14786	0.00234244	0.110134	0.841765	0.434862	0.32921	0.358483	0.541606	0.522855	0.215069	1.65462	5.66303e-07	0.503328	0.27796	0.0291312	0.967321	0.407313	0.439047	-0.125922	0.92179	0.0626773	0.910846	-0.248575	0.697879	-0.124907	0.823691	#N/A	1768	dd_Smed_v6_10873_0_1
dd_Smed_v6_50035_0_1	0.68262	0.469328	0.158811	NA	0.946673	0.275202	0.614499	0.501078	1.11801	0.165855	0.506708	0.612573	0.811223	0.367752	-0.740235	0.553135	0.69139	0.446799	0.847485	0.321238	0.540623	0.570917	-0.348575	NA	-0.7391	0.523247	-0.293207	0.80624	0.108073	0.923739	0.643636	0.491506	0.200566	NA	0.753972	0.39624	1.34137	0.0794696	0.397348	0.745653	-0.929909	0.469559	0.642134	0.563452	-0.0825489	NA	0.437523	0.646815	-0.335987	0.815353	-0.261979	0.823691	Kinesin-like protein at 54D	27198	dd_Smed_v6_50035_0_1
dd_Smed_v6_20259_0_3	1.41866	0.125068	0.157557	NA	0.73047	0.514035	0.39865	0.738352	1.69728	0.0482654	0.809174	0.454661	0.821349	0.448636	-0.217966	0.90018	1.37924	0.131484	1.25268	0.176452	1.24816	0.177355	-0.305774	NA	-0.0591515	0.96894	-0.740127	0.61298	0.340818	0.789969	0.193721	0.886905	0.547709	NA	-0.0496824	0.970896	1.04015	0.290815	0.282772	0.857028	1.37286	0.185635	1.72021	0.0661198	1.04549	NA	0.780644	0.443209	-0.379978	0.828441	0.291068	0.823691	tigger transposable element derived 5-like	13502	dd_Smed_v6_20259_0_3
dd_Smed_v6_8794_0_1	1.17337	8.35995e-10	0.326238	0.330959	0.493209	0.030189	0.00487073	0.987909	0.589409	0.00597329	-0.113087	0.715196	0.482203	0.0352198	-0.474821	0.0694344	0.875132	1.34848e-05	1.25033	3.75173e-11	0.419215	0.0651122	0.757251	0.000776853	0.514411	0.024189	0.738018	0.000801892	0.094388	0.756436	0.140255	0.625889	0.111615	0.773208	0.140762	0.616726	0.420202	0.0668913	0.289119	0.287341	-0.171986	0.62246	0.104308	0.776627	-0.0485168	0.950616	-0.0191414	0.952432	-1.01151	5.29907e-05	-0.0709573	0.823951	#N/A	38634	dd_Smed_v6_8794_0_1
dd_Smed_v6_18647_0_1	0.632867	0.270316	0.19396	NA	0.54031	0.365186	0.162367	0.818407	0.48174	0.422131	0.464979	0.452941	0.378752	0.561372	0.425697	0.546427	0.494825	0.406139	-0.242414	0.741212	-0.00817896	0.991418	-0.305281	0.771721	-0.121518	0.881001	-0.56686	0.445639	0.104745	0.891368	0.246009	0.71977	-0.626684	NA	-0.683738	0.335165	-0.244018	0.736411	0.025798	0.978644	-0.291709	0.745348	0.417532	0.575957	0.0274578	NA	0.431615	0.458582	-0.0304013	0.97936	0.162653	0.824088	#N/A	12266	dd_Smed_v6_18647_0_1
dd_Smed_v6_21137_0_1	-0.460817	0.563897	0.194698	NA	0.142012	0.865065	-0.434326	0.559886	0.0439181	0.971149	0.194207	0.805921	0.291622	0.705956	0.0945842	0.927106	0.0382259	0.963048	-0.621434	0.405762	-1.52471	0.0450399	-0.0160562	NA	-0.208415	0.810491	-1.29267	0.12899	-0.538086	0.486648	-0.138478	0.870153	-0.457971	NA	-1.39332	0.0918765	-0.598993	0.425837	0.0561604	0.958935	-0.679541	0.440978	-9.55157e-06	0.999985	-0.907175	NA	-0.466872	0.523139	-0.252854	0.804962	-0.186595	0.824258	#N/A	14261	dd_Smed_v6_21137_0_1
dd_Smed_v6_2927_0_1	-0.122329	0.329107	0.0768732	0.690517	0.11728	0.34682	0.0422475	0.76063	-0.194189	0.0855791	-0.156021	0.186843	0.0959943	0.45812	-0.200734	0.0967771	-0.0699034	0.596847	-0.560595	2.51129e-08	-0.364995	0.000378039	-0.205343	0.132427	-0.11505	0.376735	-0.306361	0.00708959	0.146331	0.210529	-0.0456511	0.746392	-0.141809	0.354191	-0.161504	0.16758	-0.179345	0.115619	-0.451131	9.47349e-06	-0.0710062	0.666524	-0.230081	0.0550585	-0.177153	0.374311	0.0553635	0.670644	-0.322605	0.00440897	-0.0327979	0.824258	Rho GTPase activating protein 44	18999	dd_Smed_v6_2927_0_1
dd_Smed_v6_5476_0_1	-1.1071	1.44223e-11	-0.427246	0.0615858	-1.20213	1.58286e-13	-0.610939	0.000212565	-0.892072	6.75801e-08	-0.625114	0.000209884	-0.792244	1.6327e-06	-1.03902	2.3796e-10	-0.636967	0.000157709	-1.0004	1.06401e-09	-0.477612	0.00510324	-0.45326	0.0230931	-0.13526	0.544101	-0.17244	0.411979	0.162395	0.422472	-0.343074	0.0603902	-0.0867153	0.766262	-0.472775	0.00647921	-0.739201	7.7155e-06	-0.36552	0.0504289	-0.865179	3.0491e-07	-0.811014	1.84103e-06	-0.19143	0.605981	-0.269914	0.137721	0.30113	0.136573	0.0527682	0.824379	solute carrier family 13 (sodium-dependent dicarboxylate transporter), member 3	28785	dd_Smed_v6_5476_0_1
dd_Smed_v6_12132_0_1	-0.184532	0.851913	0.427758	NA	-0.647556	0.453813	0.269891	0.740919	-0.419746	0.633917	0.505604	0.510781	0.360636	0.66615	0.454939	0.608677	1.06948	0.0840495	0.988864	0.112535	0.74413	0.265407	0.743928	0.407861	-0.338055	0.721085	0.936444	0.170309	0.273484	0.747612	0.392998	0.620537	0.147469	NA	1.31445	0.0253998	0.217482	0.798612	0.422436	0.638449	1.29778	0.0431366	0.90074	0.220702	-0.143996	NA	-0.116189	0.899378	0.979954	0.175318	-0.207902	0.824379	nucleoside diphosphate kinase 6-like	3960	dd_Smed_v6_12132_0_1
dd_Smed_v6_23624_0_1	1.31735	0.0397879	0.687007	NA	0.565635	0.486481	-0.310654	0.741206	1.36089	0.0298537	0.206099	0.831991	0.221245	0.819824	-0.0488693	0.96872	1.55654	0.0100801	2.48382	3.63541e-06	1.45045	0.0171544	-0.126704	0.935531	-0.0690156	0.954373	-0.099189	0.925583	0.358172	0.682897	0.610499	0.437146	1.07264	NA	-0.0131888	0.989563	2.17579	8.69822e-05	-0.320436	0.780418	1.5133	0.0219168	0.559983	0.557384	0.588945	NA	0.25009	0.774263	0.113966	0.93038	0.212046	0.824379	#N/A	15970	dd_Smed_v6_23624_0_1
dd_Smed_v6_2982_0_1	-0.491463	0.0136184	0.209261	0.503832	-0.804103	2.00764e-05	-1.20383	4.48744e-11	-0.162024	0.489271	-0.993191	1.58952e-07	-0.495502	0.0139219	-2.08106	2.54642e-26	-0.180352	0.431428	-0.243459	0.260616	-0.420383	0.0349561	0.182555	0.560247	-0.234442	0.315745	0.589923	0.00218512	-0.464934	0.0213475	-0.475111	0.0179438	0.0382504	0.918131	-0.607228	0.00176552	-0.471342	0.0171069	-0.62022	0.00152451	-0.535797	0.0106598	-1.01522	1.2467e-07	-0.269049	0.492113	-1.1984	9.59902e-11	-1.15591	1.88667e-09	0.059482	0.824385	surface protein Sur1-like protein	19223	dd_Smed_v6_2982_0_1
dd_Smed_v6_39448_0_1	0.500417	0.677791	-0.851423	NA	0.313537	0.806762	-0.291647	0.826966	0.0581138	0.978767	0.807549	0.445535	0.437926	0.722187	0.243535	0.879707	0.117973	0.935439	0.582717	0.600215	0.546079	0.628682	-0.308518	NA	0.532251	0.658109	0.0729665	0.960894	-1.40674	0.324887	0.697119	0.518281	0.252507	NA	0.527289	0.642661	0.403137	0.734657	-0.13832	0.934449	-0.648355	0.690795	0.247383	0.883194	-0.153849	NA	1.15108	0.203852	0.353737	0.818173	0.284609	0.824385	#N/A	23307	dd_Smed_v6_39448_0_1
dd_Smed_v6_28284_0_1	-0.712282	0.323695	-0.557769	NA	-0.445388	0.552279	-0.172683	0.823712	-0.56478	0.43414	-0.0144061	0.985587	-0.549364	0.451498	-1.09367	0.143759	-0.354639	0.635885	-0.783723	0.259874	-0.390016	0.594877	-0.349297	NA	-1.24724	0.0876649	-2.63219	0.00898457	-0.476397	0.517339	-0.831795	0.237018	-0.209412	NA	0.179331	0.816802	-0.540947	0.448295	-0.0981407	0.922258	-0.490536	0.577964	-0.0321694	0.972944	-0.454138	NA	-0.019202	0.977698	-0.518581	0.555033	0.171567	0.824385	#N/A	18513	dd_Smed_v6_28284_0_1
dd_Smed_v6_12357_0_1	0.958459	0.146608	0.735577	NA	1.39822	0.0185247	0.872471	0.176769	0.233297	0.791916	-0.457072	0.63125	0.638128	0.387784	1.2653	0.0459989	-0.300467	0.750525	0.596662	0.409567	0.166719	0.856279	1.12699	0.135673	0.261868	0.775601	1.17857	0.0717102	0.077113	0.933464	0.448969	0.568807	1.39949	NA	-0.077788	0.931501	0.185601	0.835286	0.820074	0.260703	0.581234	0.513735	0.325865	0.755625	1.02393	NA	-0.190656	0.830066	1.59118	0.00909215	0.201521	0.824385	CG32281 gene product from transcript CG32281-RA	4308	dd_Smed_v6_12357_0_1
dd_Smed_v6_47808_0_1	0.809524	0.461679	-0.256711	NA	0.545334	0.651016	0.0542134	0.968601	0.391301	0.753487	0.399877	0.753962	0.0652441	0.963114	0.245422	0.88082	0.801773	0.452838	-0.667012	0.626546	0.31338	0.806975	-0.303212	NA	0.952511	0.37726	0.228394	0.868984	0.0259639	0.991878	0.675755	0.545959	-1.32589	NA	-0.647258	0.643795	0.53896	0.642881	0.87171	0.459012	-0.4153	0.80991	0.26381	0.877061	1.02843	NA	-0.283619	0.828944	-1.36982	0.419692	0.291219	0.824498	#N/A	26342	dd_Smed_v6_47808_0_1
dd_Smed_v6_10504_0_1	0.569245	0.000118118	0.0376975	0.91975	0.461137	0.00288238	0.454266	0.00255617	0.590654	5.41115e-05	0.367851	0.0212621	0.317404	0.0586545	-0.0585919	0.827626	0.556852	0.000177242	0.367424	0.0192924	0.209283	0.232012	0.0042373	0.992424	0.510608	0.000916831	-0.624696	0.000374355	0.0814602	0.699555	0.134539	0.491884	-0.190166	0.429209	0.0783117	0.700441	0.413448	0.00770598	0.143839	0.508988	0.34987	0.0474426	0.259512	0.175565	-0.210899	0.537451	0.25141	0.130161	-0.171508	0.449786	0.0497412	0.82468	#N/A	1242	dd_Smed_v6_10504_0_1
dd_Smed_v6_21927_0_1	-0.340914	0.728338	0.134762	NA	-0.0262644	0.98117	-0.107837	0.913262	0.795508	0.277489	-0.278601	0.774205	-1.08942	0.219122	-0.60771	0.554659	-0.417309	0.652808	0.462595	0.572258	0.907212	0.194326	-0.608183	NA	-0.869434	0.349499	-1.54386	0.124294	-0.071525	0.942069	-0.606221	0.502761	-0.729979	NA	-1.48421	0.11968	-0.211006	0.826252	-0.117284	0.924584	-0.0973021	0.940043	0.431243	0.672211	-0.662351	NA	0.183112	0.834524	-0.906833	0.386592	0.209114	0.824819	transient receptor potential cation channel trpm-like	14805	dd_Smed_v6_21927_0_1
dd_Smed_v6_13609_0_1	-0.0722524	0.892934	0.0644357	0.939361	-0.194495	0.686033	0.151161	0.737463	-0.0650258	0.898726	0.0725975	0.890966	0.251339	0.571861	0.253942	0.609185	-0.305188	0.491031	-0.626089	0.120756	-0.0140979	0.979896	-0.279945	0.654949	-0.0872386	0.870748	-0.401884	0.377734	-0.5711	0.171221	-0.438172	0.30339	-0.370671	0.503928	-1.60967	0.000346921	-0.581241	0.154463	-0.337523	0.490235	0.133177	0.82246	-0.343821	0.508495	-0.0632623	NA	-0.301684	0.4722	0.0242699	0.97401	0.107915	0.82495	KIAA1586 ortholog	6220	dd_Smed_v6_13609_0_1
dd_Smed_v6_10100_0_1	0.472713	0.134576	0.134441	0.832352	0.136819	0.734193	0.168831	0.649468	-0.293021	0.431851	-0.768629	0.0274306	0.173798	0.66105	0.0472269	0.929508	-0.333024	0.364897	0.343948	0.294084	0.574752	0.0490721	0.323648	0.478303	-0.536607	0.134464	-0.521556	0.166455	0.0109478	0.986207	-0.0222656	0.961567	-0.30839	0.516883	-0.759511	0.0316287	0.207378	0.569748	0.115671	0.812474	0.0962717	0.856826	-0.234144	0.615417	0.18718	0.805898	-0.271534	0.445913	-0.451295	0.269892	-0.0941591	0.82517	hypothetical protein	219	dd_Smed_v6_10100_0_1
dd_Smed_v6_12372_0_1	0.545879	0.0916693	0.109036	0.879323	0.409771	0.238321	0.164884	0.678885	0.60587	0.051568	0.236756	0.552017	0.124961	0.773489	0.770429	0.011372	0.682402	0.0244719	1.01069	0.000213458	0.728934	0.0125466	0.255206	0.628947	0.284655	0.464965	0.724151	0.0236813	0.19846	0.620312	0.0349218	0.941097	0.361816	0.424047	0.113475	0.795503	0.741051	0.0118493	0.274592	0.512307	0.0687115	0.905988	-0.324021	0.494907	-0.0333631	0.976544	-0.171064	0.673087	0.424632	0.279134	-0.100351	0.825252	AGAP000240-PA	4320	dd_Smed_v6_12372_0_1
dd_Smed_v6_4444_0_1	-0.261604	0.0783882	0.0251523	0.938753	-0.076778	0.680822	0.0448973	0.811748	-0.115783	0.487318	0.35408	0.00826265	-0.0520319	0.790138	-0.407485	0.00408606	-0.28328	0.048732	-0.214041	0.149703	-0.143939	0.36782	-0.204341	0.292051	-0.251384	0.0987287	-0.362709	0.0136883	0.0648167	0.720737	-0.056917	0.758841	-0.12575	0.550917	-0.0873694	0.608477	-0.0422446	0.821567	-0.206881	0.20886	0.0342413	0.89453	0.0209655	0.936892	-0.232796	0.364475	0.0665848	0.698152	-0.256445	0.121353	-0.0424426	0.825563	testis-expressed sequence 2 protein-like	25174	dd_Smed_v6_4444_0_1
dd_Smed_v6_16499_0_1	0.700808	0.25475	-0.0382255	NA	0.325566	0.656535	1.11594	0.0323824	1.23907	0.0163895	0.146991	0.860389	0.0953082	0.909777	-0.340142	0.70743	0.0368901	0.963443	0.787796	0.170039	0.659171	0.269377	0.589369	0.488238	0.146535	0.863483	-0.834691	0.293619	0.348128	0.622592	0.615689	0.325025	0.389401	NA	0.263877	0.715646	0.249327	0.733909	0.7982	0.198501	-0.491513	0.587595	0.3931	0.637566	-0.619505	NA	0.489601	0.430903	0.0932328	0.930576	0.173559	0.825563	mitofusin 1b	10080	dd_Smed_v6_16499_0_1
dd_Smed_v6_13240_0_1	-0.290441	0.781198	-0.530144	NA	-0.575112	0.556071	-0.224463	0.821709	-1.12988	0.244411	-0.972781	0.324685	-0.810813	0.395591	-0.137285	0.91469	-0.566351	0.55964	-1.41609	0.145445	-1.3511	0.151041	0.195217	NA	-0.890305	0.373277	0.420613	0.644884	-2.00091	0.0679836	-1.54447	0.1195	-0.601597	NA	-2.08376	0.0770373	-1.74051	0.0866313	0.078778	0.952108	0.788423	0.376788	-0.744986	0.515798	-0.954928	NA	-3.10335	0.0198538	0.614757	0.528107	-0.2283	0.825586	#N/A	5665	dd_Smed_v6_13240_0_1
dd_Smed_v6_23047_0_1	0.910732	0.424395	0.648139	NA	0.715426	0.555305	0.336858	0.798967	0.235378	0.866889	0.977531	0.374625	0.616655	0.626614	0.413207	0.794001	0.738574	0.52559	0.49918	0.694515	0.821893	0.464202	0.0606257	NA	-3.73369	0.0278293	-1.00671	0.52942	-0.515978	0.728569	0.624886	0.60712	0.720312	NA	-1.48761	0.364506	1.02647	0.33493	-0.326696	0.855671	1.28082	0.267564	-0.403232	0.830263	0.654165	NA	-0.598573	0.666694	0.529941	0.734983	0.306283	0.825586	GTF2I repeat domain containing 2B	15565	dd_Smed_v6_23047_0_1
dd_Smed_v6_19406_0_1	-0.0966693	0.875849	-0.51415	0.482798	-0.109405	0.855066	0.391037	0.387857	0.849299	0.0283791	0.975566	0.00972107	0.163932	0.77	-0.277618	0.65673	0.710112	0.0809335	0.530302	0.218038	0.335247	0.481568	-0.123281	0.887219	0.209662	0.705355	-0.148271	0.802575	0.128157	0.821121	0.469724	0.298914	-0.327467	0.63456	0.851288	0.029868	0.662556	0.106608	-0.040419	0.958398	0.447768	0.399796	0.56187	0.253204	0.0375915	NA	-0.134215	0.806711	0.25264	0.689998	-0.129197	0.825719	potassium voltage-gated channel protein Shab-like	12837	dd_Smed_v6_19406_0_1
dd_Smed_v6_6016_0_1	-0.282279	0.557205	0.0492577	0.955963	0.273258	0.55776	0.117636	0.814313	-0.166562	0.7359	0.084424	0.877962	0.00318205	0.995633	0.440849	0.337838	0.0702785	0.894825	-0.218183	0.64791	-0.301582	0.508187	-0.178809	0.802942	0.0144336	0.977682	0.661488	0.0942691	0.251749	0.582124	0.054593	0.920953	0.169147	0.789428	0.48477	0.220084	0.00741988	0.987352	-0.318946	0.54167	-0.141452	0.825283	0.14292	0.815423	0.419449	0.584531	0.608986	0.0995551	-0.027956	0.970643	-0.114447	0.825719	#N/A	30580	dd_Smed_v6_6016_0_1
dd_Smed_v6_32450_0_1	-0.237515	0.867523	0.268203	NA	-0.565442	0.668872	-0.95215	0.432704	-0.233853	0.861766	-2.23404	0.146692	-0.13646	0.924314	-2.67911	NA	-1.75173	0.20419	-0.117445	0.933854	-0.0277451	0.984872	0.226296	NA	-1.93841	0.178104	-0.626426	0.644052	0.206126	0.875823	-0.425776	0.744226	-0.206465	NA	-1.52699	0.268525	-1.93999	0.15837	-2.17851	0.134137	-3.58472	0.0490422	-1.8057	0.253395	-0.597302	NA	-0.0874548	0.948807	-4.28691	NA	0.281175	0.825741	zinc finger MYM-type protein 1-like	20378	dd_Smed_v6_32450_0_1
dd_Smed_v6_10666_0_1	0.192756	0.483727	-0.339109	0.353799	-0.143217	0.633211	-0.205794	0.444554	-0.462798	0.0666245	-0.401936	0.123272	-0.167208	0.572083	-0.0156498	0.969017	-0.231171	0.401687	-0.577849	0.0176638	-0.622898	0.00918935	-0.0745343	0.873265	-0.461577	0.0745679	0.0635445	0.843728	0.136857	0.633182	-0.165991	0.563532	0.103621	0.790936	-0.200443	0.479835	-0.41373	0.101336	-0.1922	0.545517	0.0387809	0.925092	-0.316369	0.298607	0.132259	0.821786	-0.036659	0.909264	0.142782	0.683893	-0.0702997	0.825741	lanC-like protein 2-like	1484	dd_Smed_v6_10666_0_1
dd_Smed_v6_41432_0_1	-0.615919	0.474227	-0.374859	NA	-0.143979	0.879927	-0.533462	0.510681	-0.272107	0.761076	-0.794763	0.356929	-0.689307	0.411854	0.210643	0.841203	-0.529441	0.535205	-1.00381	0.223448	-1.67858	0.0499346	-1.12468	NA	-1.38201	0.117215	-1.48367	0.122583	-0.155426	0.868103	-0.869181	0.295136	-1.24952	NA	-1.67716	0.0779324	-0.581213	0.484579	-0.731315	0.420748	-0.105158	0.928992	-1.07425	0.266712	-0.215444	NA	0.092469	0.920046	-0.389732	0.718584	-0.202433	0.82591	tigger transposable element derived 2	24036	dd_Smed_v6_41432_0_1
dd_Smed_v6_23030_0_1	0.12253	0.885662	-0.259622	NA	-0.0760666	0.931287	0.508702	0.422216	0.492455	0.453061	0.950615	0.0903128	0.173326	0.83189	-0.0134469	0.990032	0.360179	0.604816	0.271497	0.71333	-0.356666	0.640891	-0.780849	0.41601	-0.19305	0.820825	-0.238547	0.77397	-0.11122	0.895893	-0.547113	0.464075	0.374989	NA	0.189401	0.810005	0.569906	0.365226	-0.10822	0.916163	-0.64269	0.458129	-0.179709	0.863464	-0.173372	NA	0.41279	0.523179	-0.375137	0.695184	0.1738	0.82591	#N/A	15561	dd_Smed_v6_23030_0_1
dd_Smed_v6_35373_0_1	0.22581	0.819528	0.442037	NA	0.346659	0.705708	0.565481	0.471311	-0.0250263	0.986264	0.127988	0.904338	0.891629	0.228465	0.224119	0.8469	0.028597	0.975742	-0.0707766	0.951235	-0.237644	0.809551	0.381356	NA	0.181019	0.861526	-0.0551663	0.960416	0.104112	0.916506	-0.214835	0.828618	0.0830117	NA	-1.43211	0.158648	0.0313071	0.973321	5.8527e-05	0.999992	0.262877	0.821226	0.323085	0.771806	0.664258	NA	0.280364	0.747333	-0.0538465	0.970648	-0.222916	0.825947	piggyBac transposable element-derived protein 4-like	21664	dd_Smed_v6_35373_0_1
dd_Smed_v6_18438_0_1	0.57099	0.242161	-0.0806111	0.941731	0.0132323	0.985143	0.587941	0.200249	0.832312	0.0551399	0.963768	0.0221764	-0.0386102	0.955365	0.279624	0.667055	0.177966	0.767572	0.43204	0.387249	0.390336	0.446185	0.193036	0.823537	0.442326	0.406077	-0.654676	0.277215	-0.0405412	0.949718	0.20916	0.720895	-0.368983	NA	-0.325811	0.588331	-0.2483	0.678894	-0.380877	0.559668	1.25164	0.00265628	-0.572467	0.385394	0.0958803	NA	0.414212	0.398192	0.0666147	0.936527	-0.141541	0.825947	#N/A	12066	dd_Smed_v6_18438_0_1
dd_Smed_v6_16441_0_1	0.709649	0.530671	0.138676	NA	-0.699981	0.610641	0.589691	0.595381	0.213101	0.871836	-0.473161	0.743299	-0.289031	0.841211	1.64609	0.0781261	0.0825921	0.95525	0.832916	0.419732	1.29014	0.15953	0.0404734	NA	0.397281	0.760739	0.0709446	0.962325	-0.414346	0.766388	-0.544034	0.692557	0.0708618	NA	0.66058	0.55143	0.0993513	0.945694	0.264596	0.868276	1.01785	0.385412	-1.9258	0.288114	1.27478	NA	-0.524896	0.685442	1.10825	0.329638	0.286609	0.826681	Reverse transcriptase	9993	dd_Smed_v6_16441_0_1
dd_Smed_v6_7782_0_1	0.4474	0.503132	-0.196434	0.878454	0.543462	0.395602	0.634993	0.276562	0.191334	0.796801	0.937801	0.0860142	0.637882	0.2979	0.0794885	0.935443	0.546799	0.375767	1.08334	0.0368109	0.446031	0.486558	0.366395	0.700673	0.492032	0.461771	0.891712	0.1276	0.550152	0.37852	0.153752	0.839637	0.213744	NA	1.51154	0.00191048	0.113573	0.879988	-0.215086	0.81653	0.587267	0.416494	0.253537	0.775255	0.894859	NA	0.665513	0.242948	-5.14939e-05	0.999913	0.167373	0.826685	CG32069 gene product from transcript CG32069-RA	35828	dd_Smed_v6_7782_0_1
dd_Smed_v6_21177_0_1	0.468116	0.396746	0.444527	NA	0.210027	0.741776	-0.00944474	0.988693	0.34943	0.54053	0.16552	0.799315	-0.0753473	0.917991	0.807624	0.110203	-0.242424	0.71174	-0.140187	0.836247	0.852454	0.0614219	-0.133246	0.897891	0.0592905	0.93981	-1.26516	0.0616268	0.0736085	0.914622	0.259329	0.67102	-0.111874	NA	-0.752897	0.22686	-0.514724	0.395512	-0.0534165	0.952108	0.534344	0.380965	0.563231	0.345777	0.266648	NA	-0.1123	0.862049	0.253574	0.738007	0.145399	0.826685	#N/A	14297	dd_Smed_v6_21177_0_1
dd_Smed_v6_3850_0_1	0.131583	0.754782	0.184431	0.754532	0.0898631	0.836591	-0.462283	0.172099	0.0943642	0.821001	0.0835213	0.847686	0.0672444	0.88221	0.259772	0.532238	0.147567	0.707569	0.42367	0.188285	0.141292	0.722472	0.114915	0.847719	-0.154274	0.718012	0.739365	0.0163427	-0.0484098	0.912415	0.0194651	0.968084	0.683585	0.0771715	0.77204	0.00736083	0.314046	0.363118	0.290282	0.468008	0.205333	0.658281	0.428442	0.248841	0.0823506	0.933744	-0.767755	0.0172587	0.380991	0.328657	0.0926636	0.827082	methyltransferase like 9	22905	dd_Smed_v6_3850_0_1
dd_Smed_v6_8226_0_1	0.268237	0.149855	0.232372	0.38054	0.150722	0.474289	0.362109	0.0301687	0.444907	0.00689581	0.50683	0.00178406	0.0765349	0.745744	0.192571	0.381377	0.314634	0.0772105	0.425925	0.00942892	0.185887	0.335729	0.00711235	0.988042	0.451584	0.00748534	0.410305	0.0228037	0.205445	0.294644	0.222204	0.247265	0.15539	0.555143	0.428601	0.0113825	0.246609	0.183496	0.296963	0.111771	0.161085	0.509822	0.38271	0.0378095	0.0280744	0.963314	0.187088	0.322407	-0.0923215	0.747942	0.0529586	0.827082	cyclin Y	37078	dd_Smed_v6_8226_0_1
dd_Smed_v6_5904_0_1	-0.606676	0.234942	-0.427741	0.574621	-0.0403903	0.949874	-0.0546383	0.926666	-0.644408	0.200034	0.283008	0.587315	-0.167517	0.775444	-0.763954	0.148698	-0.624313	0.217122	-0.491925	0.32977	-0.110125	0.853181	-0.354545	0.631535	-0.801713	0.115173	-0.460536	0.4021	0.0212998	0.976517	-0.221599	0.694165	-0.280177	NA	-0.440263	0.402707	-0.262495	0.628988	-0.09816	0.895139	-0.805711	0.136736	-0.278941	0.675055	0.200645	NA	0.308025	0.517084	-0.0496451	0.948881	0.126225	0.827139	#N/A	30185	dd_Smed_v6_5904_0_1
dd_Smed_v6_13194_0_1	-0.323591	0.573903	-0.470441	NA	-0.845901	0.100523	-0.172471	0.762823	-0.258478	0.650354	-0.789578	0.138934	-0.245742	0.679771	0.11029	0.881267	-0.29103	0.605089	-0.274628	0.627269	0.0180893	0.978702	-0.123653	0.893113	-0.415013	0.467019	0.378105	0.467687	-0.926778	0.0780112	-0.523475	0.325536	0.0750189	NA	-0.314539	0.580235	-0.262691	0.64144	0.144744	0.836785	0.502899	0.350793	0.484095	0.375365	-0.213698	NA	-0.764182	0.124175	-0.173917	0.815353	-0.133672	0.827182	CG9862 gene product from transcript CG9862-RA	5613	dd_Smed_v6_13194_0_1
dd_Smed_v6_16911_0_1	1.13734	0.236703	0.314087	NA	1.8995	0.0217372	1.43217	0.0958377	0.060926	0.976678	0.805381	0.445753	1.89842	0.0218813	0.371755	0.798823	-0.310486	0.825705	-1.40486	0.312226	0.306006	0.806398	-0.796614	NA	0.118332	0.938131	0.0725025	0.960945	0.585163	0.603307	0.579352	0.604614	-0.916488	NA	0.315061	0.805031	0.84809	0.402019	-0.13947	0.93392	-0.422024	0.801891	1.17406	0.269849	0.489758	NA	0.978562	0.298299	0.615574	0.651838	0.28024	0.827182	histone-lysine N-methyltransferase SETMAR-like	10472	dd_Smed_v6_16911_0_1
dd_Smed_v6_10014_0_1	0.657041	0.00914001	0.00357166	0.996524	0.554981	0.0361118	0.377185	0.168923	0.950393	4.57747e-05	0.666114	0.00736301	0.436576	0.117754	0.38166	0.21418	0.335274	0.24057	0.736935	0.00225196	0.721884	0.00297849	0.114861	0.820878	0.581395	0.0279404	-0.323834	0.313016	0.272762	0.365258	0.430854	0.117945	-0.143129	0.748198	-0.00637591	0.986013	0.596886	0.018475	0.522844	0.0563871	0.448109	0.139735	0.388634	0.215522	0.19814	0.75236	0.815492	0.000533276	0.279906	0.424049	0.0793483	0.827182	misshapen	31	dd_Smed_v6_10014_0_1
dd_Smed_v6_1249_0_1	-0.141424	0.363898	0.0470448	0.87055	-0.174242	0.252236	-0.82813	1.52892e-12	-0.091852	0.565258	-0.607933	4.04909e-07	-0.122966	0.447304	0.0675296	0.74012	0.260358	0.0510245	0.0117913	0.957243	-0.385187	0.00237544	0.132383	0.528529	-0.0563299	0.75928	0.485052	0.000164729	-0.0960251	0.552168	-0.299701	0.0258827	0.142173	0.454568	-0.646254	5.88833e-08	0.0813166	0.619511	-0.577342	2.93193e-06	-0.00861848	0.970195	-0.758551	2.71782e-10	-0.0907301	0.778543	-0.803386	7.51453e-12	-0.079354	0.696971	-0.0397164	0.827272	aminopeptidase puromycin sensitive	4480	dd_Smed_v6_1249_0_1
dd_Smed_v6_12683_1_10	0.418293	0.624412	0.290297	NA	-1.07581	0.222318	0.327113	0.698612	0.383234	0.645921	-0.331406	0.732807	-0.00999546	0.992587	0.228772	0.836328	0.0849178	0.935116	-0.925663	0.286852	0.585313	0.43982	-0.567258	NA	-0.408691	0.672893	-0.296113	0.761982	-0.927702	0.298963	-0.0497651	0.962101	-0.272126	NA	-1.35723	0.153773	0.326625	0.702594	0.0117098	0.993954	-0.669063	0.529398	0.829232	0.307352	0.303011	NA	-0.547182	0.520593	0.0204365	0.986718	-0.212948	0.827272	reverse transcriptase	4784	dd_Smed_v6_12683_1_10
dd_Smed_v6_7300_0_1	-0.141519	0.529455	0.102781	0.76787	-0.08683	0.719882	-0.343897	0.0629316	0.301133	0.101634	0.206509	0.299656	-0.0444261	0.864156	-0.322892	0.116734	0.400616	0.0213624	0.286269	0.119152	-0.0512691	0.834306	0.0697215	0.840107	0.28069	0.149358	0.352752	0.0626872	0.179839	0.382352	0.212418	0.289067	0.0454641	0.889717	0.347795	0.0514818	0.0256757	0.919709	-0.103453	0.701136	-0.296271	0.174378	-0.0335354	0.917357	-0.188057	0.62847	-0.262594	0.167223	-0.164156	0.519853	0.0535938	0.827351	AGAP010346-PA	34549	dd_Smed_v6_7300_0_1
dd_Smed_v6_1425_0_1	-0.39009	0.00283095	-0.0829384	0.742222	-0.558177	8.52369e-06	-0.487432	9.50094e-05	-0.0364347	0.84037	0.0190936	0.921903	-0.407292	0.00199494	-0.562778	8.26526e-06	0.243764	0.0751634	-0.279783	0.0365446	-0.472985	0.000170078	-0.226002	0.200351	0.0882138	0.615064	0.371873	0.0058306	0.114265	0.473135	-0.157864	0.303084	0.165066	0.380921	0.000871745	0.996492	-0.203164	0.156892	-0.393357	0.0032962	-0.190319	0.259422	-0.137715	0.444869	-0.157876	0.571917	-0.2616	0.0507618	0.0634165	0.770231	-0.0402194	0.827482	nervous system adducin	7167	dd_Smed_v6_1425_0_1
dd_Smed_v6_2405_0_1	-0.688758	0.000195469	0.207374	0.503832	-0.944566	1.51668e-07	-0.920504	2.16681e-07	-0.100124	0.682931	0.236372	0.265945	-0.709591	0.000140258	-0.445635	0.0312918	0.344013	0.0827945	-0.034324	0.896525	-0.364018	0.0684086	-0.135435	0.689875	0.00328452	0.990555	0.707022	0.000165523	0.214319	0.330074	-0.170137	0.465536	0.133958	0.658741	0.460391	0.0135868	-0.202714	0.360119	-0.537809	0.00622217	-0.638241	0.00117629	-0.711965	0.000169934	0.202982	0.620966	-0.323127	0.104824	0.0384637	0.913235	0.0580049	0.827691	fumarate hydratase	16196	dd_Smed_v6_2405_0_1
dd_Smed_v6_10568_0_1	0.369952	0.15152	-0.0345847	0.952081	0.227407	0.430363	0.336395	0.184281	1.30892	1.68921e-10	0.50155	0.0340747	0.348728	0.18837	0.0204025	0.962112	0.301506	0.249533	-0.150588	0.617567	-0.0136599	0.970126	-0.165258	0.697493	0.174079	0.573091	-0.402888	0.144812	0.168848	0.565909	0.191177	0.510093	-0.389429	0.249942	-0.34868	0.188101	-0.183745	0.529219	0.321422	0.257854	0.0217223	0.959766	0.0438975	0.919599	-0.191566	0.736743	0.37329	0.126708	-0.238411	0.480224	-0.0724462	0.828025	#N/A	1339	dd_Smed_v6_10568_0_1
dd_Smed_v6_19237_0_1	0.0118546	0.988366	0.129134	NA	0.0670691	0.933731	0.50443	0.383296	-0.0525274	0.955871	0.248229	0.724317	0.545474	0.362093	-0.325824	0.692691	-0.739781	0.267846	-0.32064	0.648754	0.503919	0.390077	-0.435148	0.65028	0.0057525	0.994113	-0.101086	0.898563	0.218124	0.755524	0.444879	0.470227	-1.35107	NA	0.190285	0.787408	-0.0722474	0.926655	0.0689285	0.941772	-0.198855	0.83046	-0.543369	0.49802	-0.12065	NA	0.951529	0.0541109	-1.17334	0.118609	0.158719	0.828025	solute carrier family 9, subfamily A (NHE3, cation proton antiporter 3), member 3	12716	dd_Smed_v6_19237_0_1
dd_Smed_v6_19956_0_1	0.237349	0.841152	-0.0914257	NA	0.672135	0.485496	0.517531	0.591742	-1.42783	0.207848	0.208865	0.860251	0.0756758	0.951607	0.496513	0.672071	-1.71893	0.145472	-0.615521	0.575872	-0.508583	0.646382	-1.12335	NA	-1.28089	0.26843	-1.55617	0.213796	-0.128974	0.914352	-1.60966	0.156648	-0.271949	NA	-1.15659	0.311217	-0.0573036	0.962005	0.136495	0.924584	-0.739468	0.577693	-0.55995	0.682515	0.729273	NA	0.0787858	0.946601	-0.778138	0.559224	0.244251	0.82808	#N/A	13266	dd_Smed_v6_19956_0_1
dd_Smed_v6_1497_0_1	0.218278	0.752111	0.0365816	0.976714	0.460814	0.453666	0.549297	0.330369	0.0168385	0.986264	0.451929	0.441313	0.548101	0.35493	-0.62307	0.333253	0.304782	0.62018	0.903843	0.0748572	0.889978	0.0840484	-0.479855	0.559731	0.153811	0.830863	-0.398027	0.525926	0.48681	0.404107	0.0345736	0.96442	-0.64007	0.374574	0.51623	0.351703	0.867274	0.0951121	-0.376097	0.604585	-0.675932	0.301767	-1.02602	0.0747519	0.588829	0.571917	1.60181	0.00050685	0.227188	0.782352	0.150468	0.82821	#N/A	8096	dd_Smed_v6_1497_0_1
dd_Smed_v6_7990_0_1	0.0793906	0.787409	0.0145241	0.978965	0.0662272	0.82451	0.383874	0.0649411	0.0443108	0.880886	0.877372	1.56935e-06	0.122415	0.660494	0.101945	0.754401	0.0542642	0.852812	-0.0934979	0.741212	-0.0638263	0.826394	-0.318885	0.296845	0.0681728	0.821709	-0.132104	0.644708	0.128113	0.632184	0.0590964	0.839499	0.226694	0.458544	0.809304	1.44274e-05	-0.0568707	0.84614	-0.138169	0.658277	0.471056	0.0332511	-0.0383935	0.923296	-0.253999	0.585666	0.185505	0.432458	-0.116428	0.736591	-0.0647136	0.828272	activating signal cointegrator 1 complex subunit 2	36390	dd_Smed_v6_7990_0_1
dd_Smed_v6_23976_0_1	1.30085	0.144929	1.04599	NA	1.03697	0.280286	1.50062	0.0684411	1.13679	0.213579	1.2989	0.140773	0.414163	0.731854	0.852598	0.445484	0.670558	0.523696	1.09404	0.229291	1.00645	0.276932	0.962706	NA	0.73453	0.498931	1.23137	0.193671	0.452474	0.695232	0.0308091	0.982742	0.529462	NA	1.12435	0.220659	0.393022	0.734989	1.13635	0.24719	1.27908	0.19942	1.24572	0.215336	1.01726	NA	0.496119	0.642592	0.348369	0.81693	0.27298	0.828272	#N/A	16168	dd_Smed_v6_23976_0_1
dd_Smed_v6_17922_0_1	-0.278495	0.62818	-0.241908	NA	-0.702364	0.168008	-0.206979	0.710224	-0.49033	0.351422	-1.17667	0.0245852	-0.466869	0.380302	0.048743	0.948249	-0.342825	0.528394	-1.24759	0.0131464	-1.01236	0.0380457	-1.19247	0.040526	-0.606721	0.25845	-1.31006	0.0201364	-0.761462	0.137174	-0.676887	0.184269	-0.590287	NA	-1.00568	0.0555995	-1.12959	0.0237694	-0.595953	0.274452	-0.37166	0.569311	-0.637463	0.279292	-0.287674	NA	-0.718218	0.140006	-0.677055	0.250025	-0.13097	0.828308	#N/A	11500	dd_Smed_v6_17922_0_1
dd_Smed_v6_29413_0_1	0.358562	0.77173	0.136217	NA	1.29901	0.146493	1.20405	0.166078	0.636285	0.547331	1.20328	0.182106	0.911463	0.356231	0.232021	0.881972	0.997884	0.291695	0.162936	0.897551	1.0778	0.233499	0.330423	NA	1.25679	0.170563	-0.442495	0.751143	1.22778	0.171607	0.945896	0.327751	0.653609	NA	1.04807	0.261483	0.738852	0.465553	1.07142	0.285205	0.452785	0.750649	1.39611	0.14313	0.187465	NA	1.42557	0.0826207	0.343086	0.8195	0.271496	0.82897	#N/A	19063	dd_Smed_v6_29413_0_1
dd_Smed_v6_6801_0_1	-0.120505	0.546945	0.172969	0.490867	0.000771935	0.998229	-0.14677	0.41956	-0.20701	0.248433	-0.171484	0.360764	-0.193773	0.287615	-0.11703	0.602617	-0.279064	0.105584	-0.431463	0.00711052	-0.382793	0.0169499	-0.300387	0.143121	-0.318438	0.0657612	-0.147387	0.459232	0.136114	0.463457	-0.187471	0.303945	-0.012458	0.969829	-0.135843	0.479342	-0.112541	0.560478	-0.265474	0.138456	0.100161	0.675313	-0.257566	0.188278	-0.083446	0.845822	0.0311314	0.881943	0.112613	0.630705	0.0468245	0.82897	mannosidase, alpha, class 1A, member 2	33123	dd_Smed_v6_6801_0_1
dd_Smed_v6_13334_0_1	1.26365	0.0970729	0.499234	NA	0.904964	0.281761	-0.511549	0.617927	1.44962	0.0435247	2.80153	5.56005e-06	-0.731399	0.492443	-0.715344	0.548404	1.83665	0.00662279	2.27793	0.000356565	1.23755	0.0951767	0.870606	0.426679	1.35406	0.0742721	0.536827	0.577308	0.439193	0.650251	0.519838	0.577058	0.0692989	NA	2.55018	4.78161e-05	2.66924	1.86956e-05	1.04819	0.21585	1.64416	0.0308478	3.58349	3.07198e-09	0.474651	NA	1.09695	0.14429	0.0271256	0.985165	0.231802	0.829137	phospholipase A2, group IIE	5886	dd_Smed_v6_13334_0_1
dd_Smed_v6_11954_0_1	0.322508	0.472492	-0.042292	0.966104	0.56571	0.148287	0.291661	0.499181	0.0624748	0.909282	0.383504	0.370807	0.138536	0.78855	0.458255	0.306433	-0.272265	0.578259	-0.619726	0.163514	-0.105658	0.841577	0.295773	0.633853	-0.0515772	0.932364	-0.839581	0.0860542	-0.123851	0.81519	-0.0325449	0.954608	0.33602	0.546314	-0.861477	0.0653851	-0.465032	0.308569	-0.163183	0.789413	0.581224	0.174912	0.380737	0.444869	0.615073	NA	0.0816598	0.869869	0.41177	0.400047	-0.11576	0.829137	#N/A	3699	dd_Smed_v6_11954_0_1
dd_Smed_v6_10039_0_1	0.480237	0.122579	0.174363	0.770611	0.291485	0.404826	0.347718	0.273589	0.408086	0.202005	-0.0152389	0.971187	0.0998552	0.812707	0.158956	0.724773	0.224019	0.536464	0.412114	0.188491	0.284911	0.399863	0.00614265	0.994506	0.0541322	0.90366	0.106382	0.800412	0.096467	0.815399	-0.0493819	0.912594	0.329519	0.443044	0.421534	0.189202	0.966772	0.000178957	0.582793	0.052927	-0.0456537	0.934398	0.15985	0.738415	0.242114	0.726535	-0.143857	0.709702	-0.047375	0.933937	0.0904315	0.829137	Protein ODD-2	95	dd_Smed_v6_10039_0_1
dd_Smed_v6_8962_0_1	-0.717942	0.0249701	0.00542146	0.995151	-0.386955	0.257325	-0.52933	0.0904711	-0.24459	0.496025	-0.895453	0.00628341	-0.0470454	0.912999	-0.0151892	0.976815	-1.15265	0.000460253	-0.833968	0.00803578	-1.06307	0.000653569	0.0672877	0.913027	-0.783818	0.0166613	0.0854683	0.832519	-0.254581	0.478768	-0.64377	0.0450074	0.172722	0.71149	-0.685438	0.0395099	-0.380408	0.256516	-0.614769	0.0611493	0.0908437	0.858229	0.23614	0.561021	0.167932	0.820297	-0.860582	0.00516167	0.115824	0.808259	-0.0874801	0.829388	mitogen-activated protein kinase 14	39062	dd_Smed_v6_8962_0_1
dd_Smed_v6_11388_0_1	-0.0455731	0.939001	-0.130417	0.878947	-0.494912	0.275437	-0.337386	0.457863	0.495639	0.220981	0.24665	0.601734	-0.259236	0.60739	-0.328883	0.541347	0.58626	0.132301	0.544064	0.163863	0.111076	0.828979	-0.0948449	0.907551	0.142344	0.789102	0.35758	0.429803	-0.182925	0.718499	0.293513	0.518097	0.380873	0.484842	0.862076	0.0161493	0.526967	0.185269	0.163394	0.784098	-0.27967	0.632996	0.469814	0.319207	-0.524789	0.516303	-0.414075	0.341517	0.716445	0.0878441	-0.11476	0.829712	Protein K04F10.1	2889	dd_Smed_v6_11388_0_1
dd_Smed_v6_7813_0_1	-0.29128	0.302025	-0.120472	0.808695	-0.135268	0.668539	0.0224643	0.947383	-0.103907	0.742944	-0.167044	0.587273	0.0866048	0.791039	0.12887	0.716014	-0.473891	0.0704705	-0.366116	0.165843	-0.0324424	0.925406	-0.294948	0.416553	-0.147981	0.643721	-0.620724	0.0245882	0.0217605	0.947443	-0.184953	0.53044	-0.655686	0.0526068	-1.24846	4.41467e-06	0.379515	0.11724	-0.273742	0.368755	-0.717434	0.00656786	-0.793948	0.00283519	-0.277967	0.591053	0.0292855	0.931487	-0.961959	0.000308346	0.0704262	0.829823	CG42534 gene product from transcript CG42534-RC	35900	dd_Smed_v6_7813_0_1
dd_Smed_v6_7451_0_1	0.0867062	0.79249	0.0879404	0.865489	0.450398	0.0698373	0.384656	0.115882	0.0832766	0.791916	0.00722849	0.981764	0.439568	0.0772944	0.431236	0.101074	-0.447371	0.0745756	-0.107103	0.730875	0.237341	0.378493	-0.136932	0.756385	-0.306138	0.274924	-0.368686	0.177447	0.0532616	0.873056	-0.0505845	0.881577	-0.309671	0.362694	-0.392402	0.123897	0.107097	0.725997	-0.0456744	0.913914	0.352752	0.222523	-0.0650989	0.876981	0.24763	0.621461	0.417642	0.0773124	-0.103222	0.792637	0.0704163	0.829934	HID1 domain containing	34984	dd_Smed_v6_7451_0_1
dd_Smed_v6_21579_0_1	0.437342	0.429749	-0.418873	NA	0.446336	0.415949	0.596384	0.218778	0.939219	0.0351384	0.594858	0.240387	0.394902	0.485989	0.813127	0.102433	0.136271	0.835206	-0.958243	0.0967278	0.0943188	0.890812	0.0623061	0.954204	0.224286	0.728529	-0.261315	0.698211	-0.237064	0.715464	-0.127148	0.850327	-0.669763	NA	-0.791756	0.192622	-0.0183634	0.975848	0.176225	0.817494	-0.304978	0.693096	0.188921	0.809231	0.29631	NA	6.58092e-05	0.999919	-0.0094205	0.989419	0.141198	0.829972	#N/A	14587	dd_Smed_v6_21579_0_1
dd_Smed_v6_17976_0_1	-0.24116	0.870992	-0.413121	NA	0.392783	0.761113	0.244878	0.852895	-0.27755	0.843799	-0.342905	0.809531	-0.194247	0.895709	-0.0254274	0.988813	-0.254762	0.856699	0.736831	0.500618	0.0226865	0.987833	0.641692	NA	-0.618938	0.666409	0.117071	0.935674	0.422661	0.735134	0.172706	0.903018	-0.477738	NA	-1.22152	0.396776	-0.389903	0.775184	0.348968	0.821899	0.430643	0.784023	0.640573	0.646187	0.0675256	NA	0.333993	0.783712	1.20674	0.286609	0.286217	0.829972	#N/A	11565	dd_Smed_v6_17976_0_1
dd_Smed_v6_10209_0_1	-0.480319	0.323083	-0.210155	0.801359	-0.231741	0.664973	-0.504135	0.267112	-0.798884	0.0801981	-1.0301	0.0268846	-0.322531	0.53044	-0.255247	0.670605	-0.454194	0.345049	-1.06966	0.0168621	-0.337345	0.489892	0.114807	0.887532	-0.146991	0.797405	-0.374492	0.469777	-0.18719	0.725768	-0.00909158	0.988959	-0.192914	0.781555	-0.246736	0.630268	-0.280331	0.575563	-0.738866	0.1178	-0.377894	0.520405	0.0859152	0.901187	0.133729	NA	0.111228	0.826839	0.160655	0.805663	-0.120182	0.830025	putative ubiquitin carboxyl-terminal hydrolase 41-like	506	dd_Smed_v6_10209_0_1
dd_Smed_v6_16389_1_3	-0.764686	0.583835	0.73124	NA	0.187831	0.893229	0.522929	0.64394	-0.62268	0.647721	0.0282534	0.9833	0.203341	0.883932	0.376462	0.799462	0.57131	0.615426	0.306155	0.808577	0.301627	0.810865	-0.11802	NA	0.118142	0.939286	-0.191245	0.896848	-0.437297	0.753102	0.565285	0.623984	-0.335675	NA	-0.667372	0.631045	-0.0571463	0.966458	0.388649	0.791482	0.774542	0.549662	-0.59699	0.725206	1.27272	NA	-0.766547	0.549343	0.94278	0.429998	0.280609	0.830025	#N/A	9929	dd_Smed_v6_16389_1_3
dd_Smed_v6_16281_0_1	-0.537886	0.463494	-0.101906	NA	-0.0469897	0.954499	-0.420842	0.547909	-0.124272	0.875095	0.347461	0.617157	0.180695	0.815731	-0.122905	0.900613	0.377075	0.569296	0.605916	0.303335	0.314656	0.645801	0.53527	0.525622	0.449177	0.507591	0.50375	0.444656	-0.114779	0.888176	-0.101469	0.902499	-0.0455708	NA	0.211996	0.770984	-0.129223	0.866703	0.239345	0.779586	-0.611981	0.462808	0.0655273	0.953629	-0.0820542	NA	-0.788476	0.238307	0.118035	0.908485	-0.170931	0.830083	MDS1 and EVI1 complex locus	9818	dd_Smed_v6_16281_0_1
dd_Smed_v6_23749_0_1	0.304604	0.752281	0.0342092	NA	1.09877	0.120056	1.00432	0.145029	0.145088	0.884376	-0.529111	0.602013	0.537922	0.530172	-0.13637	0.914804	0.650734	0.410682	0.416404	0.632326	0.883355	0.218926	0.132261	NA	0.977647	0.188556	-0.681259	0.511216	0.400806	0.651687	0.194104	0.842216	-0.838115	NA	-0.389756	0.693896	0.726732	0.341983	-0.641752	0.550247	-0.238764	0.856147	-1.51058	0.191192	0.686567	NA	1.044	0.122825	-1.0726	0.345316	0.211254	0.830109	pannexin 2	16033	dd_Smed_v6_23749_0_1
dd_Smed_v6_6512_0_1	0.508328	0.0233985	-0.0406618	0.941161	0.351263	0.153816	0.0954455	0.746573	0.507175	0.0222729	-0.201311	0.486312	0.0601505	0.856295	0.439128	0.0728375	0.703179	0.000774893	0.150707	0.593091	0.190471	0.479453	-0.0487971	0.921933	0.489429	0.0344186	-0.156993	0.608525	-0.187842	0.512963	0.0274039	0.934889	-0.150868	0.691377	0.0875209	0.773035	-0.223555	0.417694	-0.0906209	0.810241	-0.186289	0.59274	0.0609902	0.882904	-0.213476	0.694639	-0.409774	0.0963932	-0.266426	0.405544	0.0685198	0.830109	#N/A	32139	dd_Smed_v6_6512_0_1
dd_Smed_v6_13606_0_2	1.14526	0.232336	-0.287234	NA	0.615104	0.588374	0.937982	0.330561	0.207819	0.872484	0.360025	0.772257	0.296486	0.819593	1.02521	0.34367	-0.57904	0.667982	-2.00636	0.192303	0.147075	0.91406	0.767855	NA	-1.48016	0.318503	0.205226	0.879745	0.309488	0.805921	-0.825161	0.534213	-0.350503	NA	-2.56233	0.121135	0.0921053	0.948528	-0.0113726	0.995414	-0.446442	0.790033	0.869729	0.467168	-0.173387	NA	0.20111	0.87083	0.71759	0.580204	0.275856	0.830202	#N/A	6218	dd_Smed_v6_13606_0_2
dd_Smed_v6_6103_0_1	0.301038	0.311005	-0.10044	0.865127	0.251603	0.415694	0.350487	0.199067	0.391062	0.154118	0.486942	0.0633393	0.260399	0.395591	0.641796	0.0126481	-0.204161	0.531311	0.38032	0.161456	0.480452	0.0627532	-0.213687	0.637885	-0.123918	0.736515	-0.369771	0.25112	-0.0803565	0.826178	0.0952864	0.787034	-0.22074	0.595854	0.302263	0.296027	0.3283	0.245436	0.22447	0.520568	0.254673	0.479371	0.933224	8.38378e-05	-0.0796739	0.925297	0.513065	0.0405727	0.403219	0.195869	0.0778027	0.830202	protein tincar	30831	dd_Smed_v6_6103_0_1
dd_Smed_v6_2557_0_1	-0.427934	0.0701669	0.142923	0.728264	-0.330235	0.187626	-0.384911	0.0984941	-0.0778996	0.792736	0.0916894	0.75434	-0.350778	0.157069	0.116002	0.731151	0.556051	0.00876019	0.81277	4.36027e-05	0.22636	0.36611	0.119512	0.773151	0.205823	0.448542	0.625695	0.00449938	0.0584388	0.848185	0.160473	0.554348	0.536738	0.0578715	0.956089	1.00457e-06	0.0586628	0.845656	-0.0363355	0.927179	0.122655	0.729366	0.224231	0.450715	0.239995	0.606192	0.0546994	0.847638	0.462428	0.059537	-0.0657926	0.830332	transmembrane emp24 protein transport domain containing 7	17033	dd_Smed_v6_2557_0_1
dd_Smed_v6_4486_0_1	-0.0727801	0.725292	0.0308874	0.929733	-0.111863	0.566781	-0.636665	7.63384e-06	0.237076	0.139819	0.317309	0.036187	-0.137292	0.465577	0.0350871	0.895372	0.136073	0.44137	0.144098	0.405459	0.181705	0.277477	-0.183274	0.42341	0.170869	0.34501	-0.465502	0.00333895	0.148992	0.399862	0.110243	0.555474	-0.241277	0.254089	0.268492	0.0835209	0.284754	0.0662746	0.065486	0.787731	0.134116	0.543039	-0.115853	0.602646	-0.059762	0.898839	0.307438	0.0392486	0.0274573	0.921778	0.0450769	0.830332	TRAF2 and NCK interacting kinase	25321	dd_Smed_v6_4486_0_1
dd_Smed_v6_9427_0_1	0.338136	0.19014	-0.208166	0.609144	0.630802	0.00635494	0.657119	0.0031026	0.389411	0.110007	0.290512	0.258148	0.63234	0.00622711	0.47779	0.0597238	0.145491	0.61183	-0.0276611	0.935931	0.188419	0.500876	-0.169724	0.678466	0.229677	0.421487	-0.752501	0.00195695	-0.178419	0.534209	-0.0295258	0.931556	-0.635419	0.0396139	-0.344673	0.171554	0.0499024	0.874511	0.166973	0.620868	0.260231	0.410828	0.0325903	0.94301	0.0498809	0.949725	0.383178	0.10834	-0.127066	0.732678	-0.069707	0.830332	#N/A	40287	dd_Smed_v6_9427_0_1
dd_Smed_v6_12135_0_1	0.315404	0.421259	-0.246872	0.703594	-0.156162	0.732471	-0.735783	0.043031	0.193276	0.641693	-0.00229784	0.995512	-0.17231	0.709673	0.0796204	0.890992	0.477131	0.170725	-0.679766	0.0716351	-0.6988	0.0597141	0.437007	0.337018	0.0314017	0.955572	0.459766	0.218636	0.255333	0.523688	-0.0614816	0.900724	-0.062747	0.923115	-0.20186	0.642661	0.225866	0.574024	-0.269876	0.571281	-0.226567	0.666824	-0.51109	0.255441	-0.0861879	0.938796	-0.310239	0.429574	-0.847671	0.0447714	0.0990119	0.830332	dynein assembly factor with WDR repeat domains 1-like	3962	dd_Smed_v6_12135_0_1
dd_Smed_v6_5698_0_1	-0.73589	0.000400741	0.155283	0.663897	-0.495348	0.0198676	-0.34646	0.103746	-0.548243	0.00968756	-0.449776	0.0405403	-0.43426	0.0449384	0.0209238	0.952691	-0.340031	0.128948	-0.453772	0.032366	-0.288961	0.191577	-0.0364447	0.933645	0.0645017	0.820552	-0.145972	0.579128	0.0387748	0.892587	-0.0619281	0.821132	-0.0792748	0.82307	0.0853848	0.740186	-0.577871	0.00567632	-0.344098	0.135138	0.253755	0.308569	-0.0589336	0.868713	-0.0529475	0.936251	-0.0874715	0.729299	0.184043	0.508716	0.0592179	0.830332	ubiquitin-conjugating enzyme E2 H-like	29541	dd_Smed_v6_5698_0_1
dd_Smed_v6_19988_0_1	-0.293299	0.718446	-0.276074	NA	0.654609	0.292218	0.27742	0.696071	-0.369282	0.629529	-0.680427	0.372759	0.0386579	0.963114	-1.11816	0.152549	-0.685443	0.356873	-0.0620052	0.945513	0.456846	0.483134	0.744696	NA	-0.12961	0.881001	-1.53972	0.0734391	0.489991	0.455716	0.229593	0.757966	-0.268465	NA	-1.09303	0.15928	-0.40738	0.588134	-0.322054	0.721861	-0.124079	0.907006	-0.93631	0.269167	-0.162901	NA	0.596369	0.316224	-0.752705	0.386713	0.168741	0.830432	#N/A	13281	dd_Smed_v6_19988_0_1
dd_Smed_v6_61049_0_1	0.45397	0.653451	0.335011	NA	-0.719513	0.500864	0.558799	0.540166	0.317739	0.757815	0.026668	0.980723	0.346248	0.743297	0.0324264	0.982951	-0.19673	0.862758	-0.460131	0.671147	0.256379	0.808452	0.137787	NA	-0.793858	0.472285	-1.35438	0.247146	0.623925	0.495375	-0.0338573	0.978198	-1.23791	NA	-2.00637	0.106962	-0.0514619	0.96363	0.0229833	0.987776	-1.34543	0.258064	-0.360554	0.793443	-0.277733	NA	0.143838	0.893669	0.302806	0.815682	0.232824	0.830537	#N/A	30833	dd_Smed_v6_61049_0_1
dd_Smed_v6_5940_0_1	0.0249636	0.954448	0.193074	0.728264	-0.238933	0.530789	-0.233085	0.518149	-0.0205731	0.974438	0.443851	0.15429	0.0413842	0.926687	0.316781	0.397814	0.449477	0.144692	0.875533	0.000883712	0.49799	0.0927166	0.310394	0.493922	0.678015	0.0194432	0.431004	0.19279	0.209944	0.5634	0.190067	0.604614	0.510297	0.186744	0.763852	0.00570172	0.333639	0.307172	0.142542	0.756399	-0.166352	0.731618	0.435444	0.21532	0.238401	0.72633	-0.230946	0.514133	0.327788	0.400047	-0.0895569	0.830667	THAP domain-containing protein 4-like	30342	dd_Smed_v6_5940_0_1
dd_Smed_v6_687_0_1	-0.526402	0.00104753	0.0914377	0.779103	-0.43502	0.00978194	-0.478041	0.00288046	-0.147244	0.449816	0.0353378	0.883207	-0.361086	0.0381375	-0.336969	0.0661815	0.208662	0.251766	-0.218305	0.226586	-0.556763	0.000411736	-0.0987752	0.746822	0.0220814	0.933301	0.591961	0.000259792	-0.110739	0.59217	-0.110935	0.5934	0.268957	0.231212	0.337547	0.0402793	-0.466034	0.0038735	-0.28416	0.1315	-0.044311	0.885111	-0.201031	0.347392	0.031745	0.954127	-0.68285	7.60615e-06	0.0634971	0.81693	-0.0490824	0.830974	protein phosphatase 2, regulatory subunit A, alpha	33406	dd_Smed_v6_687_0_1
dd_Smed_v6_22789_0_1	-0.167942	0.863121	0.0708775	NA	-0.0276881	0.978218	0.103169	0.910134	-1.17113	0.167168	-0.183317	0.848709	-0.172568	0.856829	-0.0819982	0.943227	-1.29519	0.132622	-1.21659	0.143392	-0.748049	0.35622	-0.348788	NA	-1.86917	0.0455536	-2.15559	0.0455263	-1.22802	0.150813	-0.948454	0.253143	-0.41147	NA	-1.05804	0.224198	-0.131959	0.883332	-0.70956	0.439297	-0.635483	0.527712	-0.231895	0.839247	0.280009	NA	-1.03482	0.194993	-0.779189	0.431416	-0.198418	0.830974	#N/A	15399	dd_Smed_v6_22789_0_1
dd_Smed_v6_5063_0_1	-0.295651	0.421551	-0.0317812	0.967151	0.0473014	0.916391	-1.48128	1.36357e-06	-0.911801	0.00378525	-2.59529	4.1145e-11	-0.272105	0.46577	-0.646843	0.0570841	0.919872	0.0006975	-0.181393	0.633111	0.24873	0.476237	0.474281	0.221743	0.348881	0.31575	0.517411	0.106604	-0.527477	0.114215	-0.402248	0.243038	0.164787	0.736759	-2.47072	3.281e-10	-0.585552	0.0703911	-0.683913	0.0373604	-0.917416	0.00561089	-1.99321	1.29363e-08	-0.151575	0.853112	-2.105	4.37435e-10	-2.11358	3.03789e-09	-0.0890941	0.831222	#N/A	27395	dd_Smed_v6_5063_0_1
dd_Smed_v6_4639_0_1	0.224068	0.220433	0.0521646	0.884124	-0.113605	0.594268	-0.0306613	0.894932	0.428996	0.0063835	0.460076	0.00304545	0.023937	0.922967	-0.181726	0.396688	0.568263	0.000173878	0.591705	7.23649e-05	0.115696	0.563912	0.0604939	0.850763	0.36239	0.0316968	0.379646	0.0255902	-0.0492613	0.827582	0.19356	0.298914	0.205688	0.372143	0.36402	0.0235945	0.297422	0.0775588	0.241542	0.207217	0.0786457	0.772064	0.181236	0.401316	-0.219317	0.505801	-0.204835	0.249173	0.157943	0.486755	-0.0485113	0.831571	segment polarity protein dishevelled homolog DVL-3-like	25841	dd_Smed_v6_4639_0_1
dd_Smed_v6_8046_0_1	0.13342	0.680322	0.024643	0.968287	0.138713	0.664798	0.353487	0.159653	-0.00214782	0.994119	0.691839	0.00210238	0.289994	0.290998	0.193379	0.566413	-0.0200132	0.957104	-0.115801	0.72399	0.018719	0.958751	0.260807	0.485349	0.158341	0.62112	0.4351	0.0986521	0.101854	0.754626	0.129238	0.682619	0.0150077	0.977706	0.515546	0.0319866	0.228195	0.416771	0.0565282	0.895139	0.430157	0.118364	-0.0976699	0.813537	0.163753	0.785816	0.396131	0.103853	0.121788	0.757051	-0.0734088	0.831571	TNF receptor-associated factor 6, E3 ubiquitin protein ligase	36548	dd_Smed_v6_8046_0_1
dd_Smed_v6_31660_0_1	-0.507821	0.728271	0.140573	NA	-0.684911	0.628051	-1.71341	0.223691	-1.35237	0.355957	-0.440444	0.763713	0.195636	0.891834	-0.640393	NA	0.266955	0.841829	0.324374	0.802882	-0.343687	0.80823	-0.304568	NA	0.755017	0.522163	-0.457793	0.756837	0.502358	0.681581	0.46601	0.709072	-0.331313	NA	0.163875	0.904457	0.117958	0.936209	0.150088	0.930518	-0.900255	0.591562	0.0821598	0.966989	0.490902	NA	0.480747	0.68074	-0.159623	NA	0.287034	0.831888	CGG triplet repeat-binding protein 1-like	20031	dd_Smed_v6_31660_0_1
dd_Smed_v6_12626_0_1	0.296367	0.608152	0.0102411	0.994498	0.52723	0.296166	0.69595	0.119237	0.298068	0.591934	0.85791	0.0509542	0.565128	0.253468	1.08225	0.0114823	0.658893	0.159004	0.0759022	0.904915	0.376705	0.472694	0.330975	0.667021	-0.149576	0.824935	0.636215	0.206107	0.659226	0.16296	0.374938	0.484325	0.385757	0.570914	1.11613	0.00679344	-0.0306199	0.963112	0.227863	0.7436	0.457722	0.448897	0.950433	0.0387822	0.64584	NA	0.666645	0.137847	0.644399	0.233706	0.135016	0.831941	solute carrier family 35 (GDP-fucose transporter), member C1	4657	dd_Smed_v6_12626_0_1
dd_Smed_v6_3604_0_1	-0.0885417	0.736625	0.272191	0.335172	-0.0865264	0.739325	0.0934369	0.701682	-0.168254	0.46666	0.31112	0.118688	-0.0633176	0.817085	0.129971	0.636481	-0.201038	0.370786	-0.300732	0.149251	0.14631	0.521444	-0.384439	0.11889	-0.132009	0.603006	0.0685258	0.79382	0.406278	0.0338794	0.0682712	0.791903	-0.0156064	0.969238	0.167194	0.45275	-0.381421	0.0604855	-0.238774	0.318264	0.0992011	0.747751	-0.0393499	0.908312	0.236454	0.543505	0.49617	0.00511612	-0.00437137	0.988318	0.0563142	0.832147	ankyrin repeat domain-containing protein 50-like	21979	dd_Smed_v6_3604_0_1
dd_Smed_v6_35080_0_1	-0.416113	0.720886	-0.485037	NA	-0.272016	0.817695	-0.163493	0.886798	-1.74387	0.135455	-1.59077	0.176936	-0.612906	0.585155	-0.218452	0.879795	-1.11856	0.309479	-1.45596	0.185707	0.283313	0.794243	-0.924819	NA	-1.06068	0.350582	-1.26552	0.289805	-1.23601	0.264143	-0.924954	0.392623	-1.72378	NA	-2.47139	0.083142	-1.05824	0.323195	-0.650494	0.597875	-1.03378	0.40832	-0.56217	0.676012	-0.442904	NA	-0.73747	0.471096	-0.604658	0.656486	-0.248681	0.83219	piggyBac transposable element-derived protein 4-like	21566	dd_Smed_v6_35080_0_1
dd_Smed_v6_29263_0_1	0.53385	0.333842	-0.111532	NA	0.104653	0.885316	0.421071	0.445453	0.707618	0.159989	-0.295292	0.672222	0.176892	0.795486	0.19407	0.804011	0.0553175	0.942759	1.00121	0.0267782	0.393296	0.49041	0.0614179	0.957703	0.208722	0.761334	-0.267355	0.708942	0.192331	0.771425	0.324175	0.589851	-0.738361	NA	0.178626	0.789822	0.943091	0.0415917	0.511166	0.396046	-0.0468987	0.958446	0.571438	0.354261	-0.0612533	NA	0.0385156	0.954807	0.484505	0.461352	0.146052	0.832197	#N/A	18987	dd_Smed_v6_29263_0_1
dd_Smed_v6_42466_0_1	0.110763	0.9454	0.495629	NA	-0.0866054	0.956956	-0.322757	0.830976	1.57193	0.119646	0.849473	0.48357	-0.505574	0.745875	0.672429	NA	-0.369745	0.816632	0.627249	0.623052	1.20112	0.263014	-0.610522	NA	-0.544013	0.736819	-0.56653	0.726692	-0.488159	0.753504	-0.361408	0.815817	-1.7345	NA	-0.149283	0.917967	0.449326	0.738028	-0.536742	0.764351	-0.0490375	0.978508	0.433454	0.800471	-0.198956	NA	0.769276	0.508254	-0.786458	NA	0.309638	0.832275	#N/A	24410	dd_Smed_v6_42466_0_1
dd_Smed_v6_4187_0_1	-0.236763	0.362364	-0.142507	0.729936	-0.156925	0.576573	-0.238855	0.334024	-0.032446	0.91979	0.236357	0.334716	-0.326674	0.186832	0.0138197	0.972102	-0.00353321	0.990074	0.00790946	0.999201	0.00682123	0.983938	-0.175448	0.637505	0.0645228	0.837356	0.0865269	0.766252	0.127656	0.641165	0.0131056	0.969585	0.107044	0.769867	0.703109	0.000406175	0.183407	0.471396	-0.0949093	0.785526	0.0880403	0.809129	-0.0494929	0.896327	0.0435888	0.952122	0.0271888	0.930848	0.284442	0.298929	0.0637619	0.832472	CG8974 gene product from transcript CG8974-RD	24204	dd_Smed_v6_4187_0_1
dd_Smed_v6_17283_0_1	-0.193135	0.856838	0.232291	NA	0.118967	0.909771	0.650572	0.392915	-1.13356	0.238518	0.211287	0.829194	0.354928	0.702742	0.637759	0.476291	-1.09159	0.257937	-1.6571	0.0965416	-0.701015	0.446185	-0.313486	NA	-0.253157	0.810967	-1.15936	0.26656	0.245485	0.796767	-0.0411406	0.97128	-0.330621	NA	-0.505975	0.607219	0.114362	0.907879	-1.30558	0.185557	0.35736	0.747925	-0.324852	0.793132	-0.383293	NA	0.426532	0.600347	0.124838	0.923781	0.206599	0.832472	#N/A	10878	dd_Smed_v6_17283_0_1
dd_Smed_v6_36720_0_1	0.203049	0.865006	-0.479737	NA	-0.07883	0.950588	-0.521207	0.629777	-0.434055	0.702573	0.292669	0.787493	-0.369218	0.753804	-0.577905	0.65379	-0.0150324	0.989216	0.369822	0.72653	0.194736	0.866094	-0.344745	NA	-0.152144	0.902944	-1.54103	0.218218	-0.481703	0.67082	-0.4696	0.679843	-0.141594	NA	-1.17562	0.305225	-2.86335	0.0461862	0.200102	0.8876	0.114379	0.939728	-0.268806	0.856218	-0.945149	NA	-0.56786	0.589296	-0.45541	0.748116	-0.252129	0.832515	histone-lysine N-methyltransferase SETMAR-like	22255	dd_Smed_v6_36720_0_1
dd_Smed_v6_7029_0_1	0.164899	0.45841	0.0474118	0.909779	0.13924	0.54555	0.219262	0.269027	0.0330312	0.899844	-0.04017	0.884751	0.202463	0.341032	0.19311	0.414425	0.220338	0.281128	-0.377563	0.053574	-0.189183	0.379425	-0.35569	0.142725	-0.0150176	0.961488	-0.280033	0.206606	-0.0276087	0.915901	-0.109292	0.647124	0.0307026	0.931682	-0.273027	0.194177	-0.0902994	0.707438	-0.0982849	0.731337	0.110632	0.699644	-0.122029	0.668578	-0.0526833	0.92957	0.170196	0.405458	-0.190536	0.465025	0.0541976	0.832657	selenoprotein O	33815	dd_Smed_v6_7029_0_1
dd_Smed_v6_20543_0_1	-0.0355924	0.96896	0.3827	NA	-0.283618	0.734819	-2.18017	0.0100052	-0.323879	0.69319	-0.254638	0.766776	-0.477207	0.556133	0.00593034	0.995273	-0.451426	0.573992	-0.75664	0.323195	-0.624879	0.411854	-1.12788	NA	-0.517972	0.534299	-0.914797	0.27925	-0.876029	0.264143	-0.428555	0.590885	0.071543	NA	-0.81117	0.313493	-1.06998	0.164685	-0.455344	0.614681	-0.111123	0.920062	0.0788422	0.948093	0.374345	NA	-0.478496	0.523599	-0.10759	0.924542	-0.183051	0.832657	#N/A	13767	dd_Smed_v6_20543_0_1
dd_Smed_v6_29230_0_1	0.718671	0.404443	-0.136523	NA	0.0197373	0.987168	0.282226	0.771802	0.271164	0.786083	-0.56254	0.59096	-0.122825	0.915445	0.124437	0.926302	-0.375524	0.718193	-1.51646	0.131662	-1.09107	0.253884	-0.0507287	NA	-0.577424	0.588106	-1.06516	0.317769	-0.268069	0.802928	-0.148561	0.894564	-0.853153	NA	-1.44712	0.172874	-0.832795	0.395142	-0.0894411	0.94921	-0.348319	0.79022	-0.43815	0.732042	0.0593537	NA	-0.728224	0.439193	-0.370352	0.778543	-0.230435	0.832744	#N/A	18971	dd_Smed_v6_29230_0_1
dd_Smed_v6_26567_0_1	0.469067	0.58158	-0.0596217	NA	-0.835219	0.365375	-0.415089	0.648778	-0.787215	0.39682	0.0997083	0.923607	-0.0405435	0.968776	0.0845148	0.944395	-0.0154976	0.98685	-0.205007	0.8354	-0.373946	0.692746	0.615723	NA	-0.902579	0.350795	-0.463509	0.642965	-0.220661	0.825715	0.604216	0.440345	-0.352659	NA	-0.238046	0.815613	-0.378464	0.689234	0.427192	0.659283	-0.165202	0.899925	0.0676982	0.962014	0.704475	NA	-0.798056	0.362883	0.532143	0.586672	0.201812	0.832752	#N/A	17554	dd_Smed_v6_26567_0_1
dd_Smed_v6_12427_0_1	0.241861	0.651806	0.331707	0.649657	0.207039	0.703783	0.161509	0.760787	0.633586	0.130018	1.02824	0.00562036	-0.0497975	0.93791	0.570614	0.222169	0.669661	0.105533	1.04209	0.00400747	0.978932	0.00754534	0.284842	0.687921	0.000881259	0.998957	-0.110572	0.857828	0.403559	0.391498	0.0871645	0.882523	-0.365942	0.598099	0.986952	0.00898813	0.689856	0.0889489	0.380172	0.470496	-0.342813	0.597577	0.105446	0.887985	0.191279	NA	0.152296	0.770631	-0.119567	0.875871	0.121764	0.832834	mitochondrial DNA helicase	4388	dd_Smed_v6_12427_0_1
dd_Smed_v6_16870_0_1	0.122448	0.885959	-0.45249	NA	0.259048	0.732749	-0.0267502	0.974453	0.0515779	0.961947	-0.376481	0.641276	0.148907	0.856829	-1.81237	0.0271634	0.473833	0.473679	0.227342	0.762545	0.0565312	0.947113	-0.0734085	0.956919	-0.486095	0.544101	0.357613	0.626187	-0.351271	0.654748	0.729639	0.226672	0.240765	NA	1.00323	0.0697876	0.34289	0.625115	0.381822	0.634054	-0.0692545	0.947554	-0.70685	0.421938	-0.107471	NA	0.3466	0.6044	0.292558	0.748391	0.168399	0.832834	#N/A	10438	dd_Smed_v6_16870_0_1
dd_Smed_v6_14112_0_1	-0.0327344	0.971815	0.0826458	NA	0.660269	0.325252	0.634325	0.321709	-0.213577	0.802078	-0.67824	0.399117	0.588786	0.39115	-0.214933	0.83497	-0.88184	0.258536	-0.189287	0.824287	0.342807	0.645733	-0.45958	0.683026	-0.745606	0.359307	-1.19704	0.160799	0.158394	0.850064	-0.261297	0.753101	-0.122024	NA	-0.339967	0.677151	-0.126289	0.880669	-0.148558	0.889393	-0.255296	0.807219	-0.335251	0.743026	-0.172291	NA	0.261773	0.724796	0.305062	0.749462	0.176283	0.832834	beta-1,3-galactosyltransferase 4-like	6958	dd_Smed_v6_14112_0_1
dd_Smed_v6_15668_0_1	0.444551	0.241286	-0.0508852	0.952742	0.606862	0.0841815	0.611475	0.0687306	0.540052	0.128526	0.557957	0.115848	0.436092	0.252227	0.522172	0.179647	0.0535862	0.918095	0.124213	0.789408	0.339767	0.380058	-0.087109	0.908015	-0.0821176	0.87611	-0.847627	0.0541627	-0.272704	0.541027	0.188932	0.670338	-0.262524	0.64966	0.057561	0.904457	-0.0869511	0.856815	0.0656291	0.914375	0.318762	0.506617	0.11596	0.84497	0.105473	0.924208	0.524891	0.127619	-0.140456	0.814167	-0.104335	0.832881	tigger transposable element-derived protein 1-like	8965	dd_Smed_v6_15668_0_1
dd_Smed_v6_3905_0_1	-0.371266	0.0279328	0.15276	0.575639	-0.435282	0.00888594	-0.280981	0.100227	-0.0274318	0.906149	0.283128	0.0910009	-0.245107	0.182116	-0.704783	8.37889e-06	0.127539	0.509279	-0.112874	0.572183	-0.280821	0.101928	-0.18259	0.470464	-0.102957	0.634292	0.40037	0.0161196	0.198136	0.276244	-0.142823	0.46874	0.179748	0.441756	0.616478	2.64845e-05	-0.0586209	0.784777	-0.312805	0.0816481	-0.246141	0.225983	-0.329948	0.0763732	-0.0385801	0.942787	-0.0527048	0.802384	-0.194835	0.369666	0.04745	0.83337	phosphatidylinositol-5-phosphate 4-kinase, type II, alpha	23169	dd_Smed_v6_3905_0_1
dd_Smed_v6_3574_1_1	0.327248	0.644328	0.0841946	NA	0.444259	0.499994	0.506863	0.401888	0.356315	0.594008	0.889571	0.102667	0.242944	0.743021	0.467963	0.518041	-0.136275	0.864159	-0.317916	0.671776	0.179891	0.808452	-0.128907	0.915339	-0.593344	0.428533	0.0109063	0.990438	-0.702729	0.326611	-0.141413	0.859184	-0.377935	NA	-0.785663	0.283526	-0.119503	0.876465	0.343766	0.659678	0.146976	0.883036	-0.305131	0.745757	0.19486	NA	0.376588	0.55044	0.280141	0.749471	0.161408	0.83337	#N/A	21813	dd_Smed_v6_3574_1_1
dd_Smed_v6_7218_0_1	-0.731369	0.00121486	-0.0986501	0.831784	-0.0139636	0.96562	0.170578	0.501784	-0.364382	0.13242	0.0561457	0.858675	-0.0621728	0.84354	-1.38098	1.52237e-09	-0.314787	0.203213	-0.143268	0.600798	0.0220592	0.944731	-0.496451	0.0699784	-0.343647	0.174363	-0.654773	0.00794174	0.0255211	0.932316	-0.0545949	0.859031	-0.220419	0.507874	0.23203	0.342957	-0.26888	0.281825	-0.185161	0.541246	0.134801	0.688252	-0.246294	0.41139	0.107921	0.853896	0.229915	0.329338	0.241198	0.401735	-0.0643219	0.83337	#N/A	34329	dd_Smed_v6_7218_0_1
dd_Smed_v6_17289_0_1	0.514397	0.490916	-0.403381	NA	0.559225	0.442958	0.358451	0.637159	0.451829	0.543357	0.131474	0.890198	1.01284	0.104237	-0.768178	0.403491	0.261037	0.753231	-0.542133	0.516059	-0.822903	0.306162	-1.78637	NA	-0.315581	0.733868	-0.83105	0.357008	0.143745	0.872665	-0.578629	0.491506	-0.0838483	NA	-0.745754	0.387602	0.270884	0.737504	-0.236926	0.825107	-1.16166	0.210092	-2.17293	0.0467868	-1.40901	NA	-1.02386	0.199955	-2.63505	0.0321768	-0.19349	0.83337	n-(5-amino-5-carboxypentanoyl)-L-cysteinyl-D-valine synthase-like	10882	dd_Smed_v6_17289_0_1
dd_Smed_v6_38364_0_1	-0.513369	0.521763	-0.268739	NA	-0.411818	0.609516	0.570164	0.373979	0.891079	0.131462	0.153644	0.858726	0.201109	0.806708	-0.493384	0.579403	0.51724	0.442101	0.0579494	0.952238	-0.224721	0.788318	-0.189618	0.87997	0.533457	0.449286	-0.548901	0.508027	-0.351765	0.663174	0.090887	0.917514	0.0738557	NA	-0.374881	0.64038	-0.48389	0.530545	0.139831	0.891308	-0.560911	0.545224	-0.42565	0.65971	-0.388074	NA	-0.162374	0.835978	-0.168414	0.877936	0.172676	0.833522	hypothetical protein	22842	dd_Smed_v6_38364_0_1
dd_Smed_v6_2379_0_1	0.580365	0.471565	-0.13442	0.93065	0.656981	0.408789	1.10479	0.104963	-1.52787	0.0388744	-0.907985	0.240387	1.17597	0.0937029	0.458313	0.632493	-1.49322	0.0444747	-0.831275	0.277476	0.434534	0.596428	0.0978799	0.947943	-0.424833	0.636906	-1.3542	0.0878215	-0.150652	0.873562	0.00227055	0.99827	-0.415109	0.706198	-0.799579	0.301812	0.290156	0.735966	-0.463199	0.63977	0.523468	0.595657	-0.640132	0.500657	0.921258	NA	0.89493	0.197637	0.55848	0.554126	-0.196646	0.83365	#N/A	16055	dd_Smed_v6_2379_0_1
dd_Smed_v6_4478_0_1	-0.509637	0.271652	-0.236054	0.760707	-0.464057	0.322456	-0.167141	0.740287	-0.4021	0.389779	0.281128	0.551554	-0.28116	0.578597	-1.58522	0.000377785	-0.342918	0.470587	0.176161	0.72512	0.0635547	0.90912	-0.177083	0.814649	-0.429277	0.37827	0.557345	0.188968	0.257076	0.586286	-0.43294	0.352857	-0.309724	0.618849	0.715273	0.0586975	0.060912	0.909965	-0.0298151	0.966884	-0.492066	0.350287	0.0847683	0.899116	0.238517	0.804297	-0.167973	0.732711	-0.403436	0.468457	-0.114032	0.833892	putative calmodulin-like protein 2-like	25302	dd_Smed_v6_4478_0_1
dd_Smed_v6_11881_0_1	0.626396	0.371446	-0.176182	NA	-0.139769	0.880724	0.129383	0.88015	-1.09515	0.188054	0.41631	0.588806	-0.334262	0.706809	0.311246	0.738606	-0.116224	0.902346	-0.624539	0.441448	0.0454901	0.960607	-0.200743	NA	-0.576029	0.508501	-0.920402	0.300852	-0.859117	0.298372	0.131975	0.881962	-0.782951	NA	-0.405939	0.635772	-1.06267	0.190291	-0.308448	0.761685	-0.317998	0.767097	0.0107569	0.991306	0.0979844	NA	0.0436134	0.957978	-0.59167	0.555404	-0.190199	0.833892	#N/A	3587	dd_Smed_v6_11881_0_1
dd_Smed_v6_11725_0_1	0.434	0.0263475	0.141425	0.687467	0.136895	0.584862	0.283716	0.169502	1.17675	2.22422e-12	0.700224	7.91641e-05	0.178008	0.454082	0.0235664	0.945558	0.515636	0.00565027	0.640012	0.000339583	0.450878	0.0176551	-0.0363274	0.932192	0.434548	0.0295895	-0.0171878	0.953189	0.206601	0.356489	0.377697	0.0601604	-0.217542	0.447358	0.434055	0.023077	0.677282	0.000148817	0.355632	0.0941051	-0.153212	0.603993	0.416314	0.0473045	-0.0899736	0.874598	0.385093	0.0447996	-0.0903331	0.778872	0.0568687	0.833919	Ca -dependent secretion activator	3374	dd_Smed_v6_11725_0_1
dd_Smed_v6_3143_0_1	0.170984	0.739278	-0.123659	0.88504	0.447048	0.295922	0.956821	0.00563796	-0.00969713	0.988051	1.1215	0.000926173	0.55209	0.17519	0.174208	0.767394	0.745085	0.0437348	0.893869	0.0107366	0.506322	0.2013	0.287661	0.651444	0.725974	0.0592413	0.60683	0.139142	0.455096	0.275587	0.326925	0.463897	-0.231735	0.717964	1.82739	4.94808e-09	0.249954	0.586494	0.379629	0.430563	0.3059	0.578026	0.512838	0.263653	0.571816	0.408409	1.14723	0.000538286	0.785976	0.0528442	0.110263	0.833996	#N/A	19943	dd_Smed_v6_3143_0_1
dd_Smed_v6_10789_0_1	0.387052	0.206035	0.109048	0.861679	0.407068	0.179409	0.328694	0.275194	-0.305433	0.373543	-0.323034	0.352224	0.284096	0.386866	0.0383873	0.938316	-0.0108541	0.977388	0.171607	0.625296	-0.195641	0.583216	0.221633	0.638146	-0.171422	0.658109	0.170591	0.64264	-0.232648	0.51441	0.242221	0.468325	0.0549634	0.919394	-0.367432	0.280801	0.302076	0.3366	-0.345126	0.343196	0.068554	0.895053	-0.021594	0.968153	0.679872	0.0837374	0.152299	0.655407	-0.211754	0.631712	0.0824892	0.833996	#N/A	1671	dd_Smed_v6_10789_0_1
dd_Smed_v6_20426_0_1	0.614905	0.668821	-0.152259	NA	-0.31378	0.853831	0.777325	0.543474	0.237562	0.879406	1.2838	0.267391	0.450329	0.765372	0.955634	NA	0.806736	0.533011	-0.057043	0.990331	0.548577	0.696403	-0.42396	NA	0.299688	0.856288	-2.25964	0.240054	-1.02858	0.537113	0.241094	0.880492	0.777173	NA	1.12865	0.340886	-1.09303	0.503639	0.527118	0.757023	-0.0382115	0.984423	1.63062	0.176978	0.405452	NA	0.279853	0.846249	1.11054	NA	0.32585	0.833996	interferon-stimulated 20 kDa exonuclease-like 2-like	13688	dd_Smed_v6_20426_0_1
dd_Smed_v6_4207_0_1	0.150904	0.682096	-0.164327	0.773766	0.278015	0.391804	-0.129882	0.72001	-0.748207	0.0150558	-0.323975	0.339735	0.020982	0.960287	0.424611	0.17802	-0.462801	0.148768	-0.43518	0.168643	-0.401992	0.201421	0.324983	0.423345	-0.158185	0.679739	0.471238	0.117952	0.272184	0.396919	-0.0978486	0.800088	0.419306	0.260961	-0.267126	0.439182	0.106603	0.768913	0.3355	0.312098	0.469215	0.136948	-0.00293267	0.994611	0.417421	0.419099	0.120168	0.728951	0.518855	0.0962911	0.0812194	0.833996	AGAP008503-PA	24275	dd_Smed_v6_4207_0_1
dd_Smed_v6_8930_0_1	0.927004	0.168033	-0.0208314	NA	0.729562	0.312624	0.352615	0.6607	1.59982	0.00490659	0.370588	0.660509	0.327534	0.707794	0.985603	0.163343	1.32231	0.0274562	1.43916	0.0128269	1.48614	0.00966769	-0.111254	0.940757	0.310189	0.728398	0.329386	0.705887	-0.0558568	0.953392	0.75705	0.281109	-0.174686	NA	0.160476	0.861222	1.20597	0.0488367	1.0166	0.134889	1.51501	0.01518	-0.497412	0.649076	0.528112	NA	0.632104	0.365075	0.673518	0.42738	0.191709	0.833996	#N/A	38962	dd_Smed_v6_8930_0_1
dd_Smed_v6_7393_0_1	0.46563	0.0371949	0.111861	0.804988	0.257644	0.317333	0.217371	0.388076	0.462016	0.0357784	0.296306	0.22164	0.306305	0.216681	0.387055	0.118951	0.365388	0.113975	0.24245	0.327576	0.208374	0.416272	0.215869	0.540977	0.459312	0.044626	-0.307412	0.250394	0.0560955	0.85723	0.178513	0.507577	-0.0029656	0.993585	0.125574	0.647443	0.195358	0.452008	0.273598	0.311742	0.351296	0.184829	0.266433	0.35079	-0.0957323	0.889747	-0.17547	0.50139	0.258433	0.375977	0.0649375	0.834013	GE20035 gene product from transcript GE20035-RA	34813	dd_Smed_v6_7393_0_1
dd_Smed_v6_2806_0_1	-0.305594	0.00530189	-0.0573867	0.797023	-0.144299	0.255769	-0.349815	0.000880609	-0.173251	0.14442	-0.209067	0.0688403	-0.214489	0.0686793	-0.126389	0.373781	-0.400371	0.000155271	-0.602631	3.25201e-09	-0.370382	0.000441142	-0.0506114	0.811567	-0.107436	0.429777	-0.143491	0.26516	-0.0843495	0.531589	-0.120548	0.348039	-0.243909	0.0950899	-0.569617	4.49653e-08	-0.339094	0.00150091	-0.426214	5.66011e-05	-0.303004	0.0095923	-0.325531	0.00414066	0.0120933	0.974395	-0.0482423	0.726992	-0.218511	0.0892492	-0.0320752	0.834291	CG7364 gene product from transcript CG7364-RB	18375	dd_Smed_v6_2806_0_1
dd_Smed_v6_8782_0_1	0.163675	0.424218	-0.0588343	0.877052	0.355437	0.043045	0.42348	0.00957407	0.194687	0.308847	0.204634	0.282546	0.273609	0.14031	-0.109871	0.664917	0.0468154	0.840802	0.0949483	0.660227	0.172271	0.375457	-0.0870763	0.788893	0.0686977	0.775044	-0.38641	0.0408541	0.148089	0.466638	0.104774	0.628532	-0.366945	0.113102	-0.0752783	0.73025	0.380206	0.0236813	-0.0622108	0.825889	0.286023	0.15618	-0.0764603	0.782686	-0.171175	0.65159	0.479116	0.00249797	-0.253963	0.242933	0.0497308	0.834291	rap guanine nucleotide exchange factor 6-like	38595	dd_Smed_v6_8782_0_1
dd_Smed_v6_2137_0_1	-0.241774	0.526518	-0.281259	0.589801	-0.10577	0.804066	0.158393	0.678885	-0.803476	0.00963329	-0.134718	0.739424	0.023322	0.959412	-0.108267	0.828485	-0.597066	0.0633626	-0.369752	0.27537	-0.282215	0.428991	-0.0325933	0.964351	-0.211515	0.595375	0.110687	0.785255	0.10782	0.790986	-0.0611466	0.887897	0.0535863	0.924997	0.117479	0.759659	-0.47134	0.154647	-0.454918	0.207004	0.529214	0.128388	-0.174375	0.711864	0.594097	0.224203	0.374533	0.240116	0.308256	0.448248	-0.0880786	0.834291	CG5189 gene product from transcript CG5189-RB	14455	dd_Smed_v6_2137_0_1
dd_Smed_v6_22273_0_1	0.127083	0.803177	-0.35211	0.60175	0.0609848	0.910985	0.257223	0.549344	0.379014	0.355013	0.17483	0.719384	0.0927168	0.859996	-0.507496	0.288851	0.203032	0.658227	0.108925	0.826597	0.146163	0.762932	-0.0407462	0.96324	-0.0562039	0.921977	0.103668	0.840351	0.336787	0.426075	0.333452	0.430882	-0.617737	0.266932	-0.648094	0.143426	-0.149172	0.760716	-0.0225631	0.973542	-0.798086	0.0815301	-0.0549241	0.939483	-0.210083	NA	0.207435	0.63385	-1.14713	0.0141658	-0.108694	0.834505	#N/A	15075	dd_Smed_v6_22273_0_1
dd_Smed_v6_8606_0_1	0.408732	0.00660271	-0.0332953	0.928998	0.289583	0.0765675	0.0736064	0.713481	0.44466	0.00249207	0.0291037	0.90221	0.353131	0.0242905	0.407503	0.00878745	0.178865	0.310341	0.0942972	0.630628	0.405368	0.00607322	-0.147001	0.571658	0.156805	0.409336	-0.412001	0.0184807	-0.114983	0.559877	0.0366305	0.868579	-0.359784	0.0950899	-0.216831	0.225627	0.430295	0.00351233	0.265372	0.121808	-0.321117	0.0796599	0.0995177	0.675807	-0.108985	0.781424	0.104554	0.570075	-0.317659	0.0928533	-0.0460421	0.834638	PBX/knotted 1 homeobox 2	38153	dd_Smed_v6_8606_0_1
dd_Smed_v6_9274_0_1	0.0659717	0.952252	1.16529	NA	-0.885439	0.3633	-1.05059	0.253058	-1.0655	0.279832	1.13578	0.107289	-0.490305	0.631124	-0.155097	0.904976	0.636434	0.434599	0.156548	0.874551	0.434791	0.621948	-0.149014	NA	0.176092	0.870542	-0.0109607	0.992615	0.538457	0.528489	-0.890267	0.359322	0.731519	NA	-0.136026	0.899469	-0.534034	0.584012	-0.542694	0.628061	0.291701	0.806632	0.474433	0.65453	0.0180539	NA	0.363167	0.676558	-0.441643	0.722989	0.209846	0.834645	#N/A	39901	dd_Smed_v6_9274_0_1
dd_Smed_v6_21582_0_1	-0.239285	0.805772	0.208539	NA	-0.347686	0.709941	-0.749828	0.360846	-0.0675484	0.954603	-1.99924	0.0392189	-0.157364	0.874643	-0.0970394	0.935653	-0.535066	0.541943	0.116446	0.899433	0.739783	0.297914	0.263288	NA	0.382823	0.661341	-0.716938	0.433872	0.203706	0.824204	-1.07296	0.206412	-1.64188	NA	-2.21487	0.0322841	-0.124848	0.894007	-0.935664	0.302261	-0.379604	0.735421	-5.30303	0.000350505	0.697636	NA	-1.01795	0.210483	-2.90932	0.0187438	0.193206	0.834752	histone-lysine N-methyltransferase SETMAR-like	14590	dd_Smed_v6_21582_0_1
dd_Smed_v6_6307_0_1	0.402594	0.0616096	-0.0606537	0.900003	-0.0839777	0.776931	0.113005	0.669768	0.16544	0.514273	0.160834	0.539322	0.0390507	0.900502	0.208134	0.451077	0.156875	0.53883	0.517598	0.00935302	0.277453	0.218614	0.00906709	0.987672	0.0909139	0.757964	-0.0894497	0.759198	0.087068	0.758459	0.242552	0.309939	0.226065	0.460124	0.100405	0.707594	0.0148743	0.961726	-0.0109544	0.977883	-0.0213247	0.956063	0.0811606	0.817886	0.0313843	0.965328	-0.0574142	0.834025	0.0440754	0.91014	-0.0622588	0.834775	golgi SNAP receptor complex member 1	31503	dd_Smed_v6_6307_0_1
dd_Smed_v6_3910_0_1	-0.474009	0.18524	-0.0730612	0.918633	0.27445	0.460077	-0.0651247	0.88015	-0.386032	0.285033	-0.0437362	0.9243	0.00776128	0.9883	0.194481	0.665387	-0.305413	0.41139	0.0103136	0.99977	0.265359	0.458985	0.225136	0.669137	0.0179849	0.969049	-0.0042848	0.992951	0.265278	0.46703	0.346066	0.319946	-0.136036	0.801707	0.137555	0.724974	0.0776674	0.85332	-0.175901	0.710415	0.203304	0.665332	-0.162491	0.74684	0.613203	0.210602	0.552317	0.0668664	0.0768315	0.890654	0.0894814	0.834775	isopentenyl-diphosphate Delta-isomerase 1-like	23183	dd_Smed_v6_3910_0_1
dd_Smed_v6_32185_0_1	0.854545	0.348101	-0.977415	NA	-0.285228	0.810797	-0.412711	0.706982	0.457232	0.64935	-1.11852	0.316125	0.736307	0.436793	-0.223598	0.878675	-0.616022	0.575649	-1.13304	0.287858	-0.611977	0.571347	-0.459932	NA	-0.172835	0.888675	-1.09796	0.346438	-0.462675	0.680555	-0.896491	0.408162	-1.03308	NA	-0.608924	0.585459	-0.177935	0.875882	-2.22725	0.0677654	-0.459194	0.74127	-0.669135	0.615756	0.435234	NA	-0.129607	0.912571	-0.714832	0.592102	-0.246771	0.834949	tigger transposable element-derived protein 1-like	20264	dd_Smed_v6_32185_0_1
dd_Smed_v6_13277_0_1	-0.107194	0.904842	-0.50329	NA	0.0284877	0.973996	0.356208	0.600675	-0.898723	0.223947	-0.119017	0.893916	0.111654	0.894704	-0.48848	0.569444	-1.72279	0.0327105	-1.65193	0.0323441	-0.108774	0.898239	-0.867664	NA	-0.800154	0.296921	-0.238181	0.774316	0.112101	0.89225	-0.697753	0.343464	-0.765312	NA	-1.50483	0.0643194	-0.185849	0.815709	-0.715484	0.365446	-0.87702	0.285176	-0.991681	0.23992	-0.308333	NA	0.578289	0.339148	-0.367671	0.700193	-0.172395	0.83538	Innexin unc-7	5742	dd_Smed_v6_13277_0_1
dd_Smed_v6_14055_0_1	0.245172	0.745346	0.265101	NA	-0.1017	0.904705	0.703754	0.209656	-0.302223	0.695256	0.330485	0.643508	0.330212	0.645038	-0.158808	0.873054	0.636195	0.287904	0.118094	0.877719	0.222977	0.762543	0.0552599	0.967699	0.226346	0.77142	0.195687	0.800743	0.225627	0.761535	-0.0661475	0.936818	0.308233	NA	0.737612	0.202371	-0.0621245	0.943314	-0.133815	0.893374	-0.229039	0.814729	0.253815	0.776917	0.51029	NA	0.276709	0.68203	0.0946702	0.928185	-0.16919	0.835402	nudix (nucleoside diphosphate linked moiety X)-type motif 6	6882	dd_Smed_v6_14055_0_1
dd_Smed_v6_1836_0_1	-0.525097	0.0098796	0.053573	0.903782	-0.362188	0.0965198	-0.233743	0.294532	-0.489371	0.0160937	-0.03944	0.893645	-0.352534	0.107316	-0.215165	0.412123	0.237708	0.279585	0.018385	0.95521	-0.267638	0.222323	-0.0962619	0.799433	-0.0462851	0.875946	0.355643	0.0980295	0.42093	0.0356878	0.0639171	0.81392	0.45411	0.0747971	0.481369	0.0119839	-0.33683	0.115289	-0.248842	0.31637	0.131822	0.665763	-0.0813836	0.804245	0.246991	0.542162	0.210775	0.331781	0.44871	0.0370432	0.0573938	0.835495	ATPase, H transporting, lysosomal 13kDa, V1 subunit G2	12003	dd_Smed_v6_1836_0_1
dd_Smed_v6_13814_0_1	-0.269404	0.843443	0.138396	NA	0.45438	0.687321	-0.479981	0.69179	-3.01574	0.0621012	1.0393	0.251027	-1.42917	0.267176	-0.403556	0.789761	0.518152	0.626526	0.990811	0.267853	-0.169019	0.898712	0.0226283	NA	0.458052	0.690712	0.0635082	0.9637	0.415222	0.711844	0.0120547	0.993899	-0.0984456	NA	1.07152	0.229	0.851663	0.364482	0.593532	0.618438	-1.4104	0.33636	-2.101	0.220255	-0.132543	NA	1.05151	0.221645	0.435331	0.753017	0.252967	0.835495	#N/A	6557	dd_Smed_v6_13814_0_1
dd_Smed_v6_18818_0_1	1.23044	0.11346	1.0718	NA	0.308546	0.777236	0.693588	0.425394	-0.266689	0.822594	-1.10817	0.363829	0.564745	0.562423	1.09387	0.205151	-0.224391	0.850656	0.146828	0.895741	0.328331	0.755482	1.64068	NA	0.938833	0.279562	1.37101	0.0821065	-1.32153	0.274503	-0.284693	0.809159	1.71209	NA	-1.39597	0.275543	-0.382123	0.738066	0.756753	0.439162	1.25003	0.14112	0.755857	0.467473	1.02726	NA	-3.3067	0.030736	1.29216	0.130746	0.232647	0.835495	#N/A	12379	dd_Smed_v6_18818_0_1
dd_Smed_v6_8167_0_1	0.271596	0.212844	-0.0776127	0.859951	0.474733	0.0152919	0.501966	0.00722074	0.209392	0.349961	0.288944	0.16954	0.279847	0.201618	0.487576	0.0146658	0.0153581	0.957947	-0.149263	0.533094	0.00736432	0.981158	-0.0934505	0.805005	0.000453138	0.998911	-0.543482	0.0115373	0.133875	0.583619	0.0468999	0.866009	-0.212398	0.468741	-0.206419	0.367191	-0.00308025	0.989884	-0.212187	0.411342	0.193577	0.482449	0.144721	0.616999	-0.0255607	0.970744	0.186811	0.394527	-0.12326	0.690718	0.0569826	0.835495	hypothetical protein	36909	dd_Smed_v6_8167_0_1
dd_Smed_v6_25093_0_1	0.471896	0.339618	-0.0989864	0.923808	-0.137962	0.826469	0.378602	0.442302	0.420417	0.393889	0.117079	0.850914	-0.151863	0.80764	0.23555	0.717689	0.113206	0.849743	-0.155744	0.795097	-0.0936708	0.883052	-0.49918	0.488592	-0.373015	0.520723	-0.634526	0.258486	-0.049012	0.936406	0.266964	0.623473	-0.135827	0.867068	-0.299815	0.598698	-0.304604	0.584517	-0.35233	0.575592	0.0970625	0.902757	0.438909	0.446734	0.428023	NA	0.423923	0.369554	0.125749	0.870964	-0.128845	0.835495	#N/A	16754	dd_Smed_v6_25093_0_1
dd_Smed_v6_107_0_1	0.245555	0.357617	0.460141	0.127775	0.165766	0.57042	-1.132	3.45738e-08	-0.276888	0.271302	-0.95239	4.44766e-06	0.127757	0.678227	-0.594446	0.011372	0.820161	9.5239e-05	0.909084	1.04395e-05	0.617665	0.00479619	0.91594	5.23696e-05	0.266572	0.321748	0.964998	9.63712e-06	0.0177196	0.956031	-0.101053	0.735142	0.484969	0.100182	-1.22818	1.51248e-09	0.313024	0.204146	-0.644392	0.00485909	0.202118	0.54207	-0.568671	0.0163405	0.571001	0.0812837	-1.36597	1.33562e-11	-0.987672	4.81062e-06	0.0653292	0.835563	cut up	1684	dd_Smed_v6_107_0_1
dd_Smed_v6_5680_0_1	0.0553387	0.820605	-0.0575675	0.879658	0.151148	0.469258	0.237607	0.189786	0.089489	0.680291	-0.0785062	0.732042	0.104301	0.644508	0.170323	0.448011	-0.38122	0.0320828	-0.498467	0.00331084	-0.179731	0.361232	-0.247491	0.305828	-0.264198	0.176553	-0.525377	0.00412937	-0.0596606	0.798914	-0.0949047	0.670367	-0.392189	0.089059	-0.597738	0.000507151	-0.291102	0.113336	-0.300931	0.120771	0.187455	0.415128	-0.258126	0.226791	-0.118288	0.781424	0.0974701	0.636205	-0.217055	0.336865	0.0493571	0.835563	Cullin-3	29474	dd_Smed_v6_5680_0_1
dd_Smed_v6_11591_0_1	1.3941	0.00148076	0.454812	0.593265	1.03686	0.030141	1.04608	0.0225883	0.407862	0.493035	0.566667	0.309849	1.14919	0.0135802	1.38979	0.00195561	0.455654	0.431825	1.73864	2.25989e-05	2.18421	2.86194e-08	0.82633	0.179364	0.0775724	0.922062	0.57766	0.318826	0.266111	0.680758	0.59664	0.275435	1.24176	0.0367849	1.05982	0.0249157	0.471346	0.408009	0.85044	0.0997262	1.69698	9.01795e-05	0.169658	0.845516	0.558565	NA	1.17962	0.00772699	1.10848	0.0294702	0.147015	0.83574	ankyrin 2,3/unc44	3192	dd_Smed_v6_11591_0_1
dd_Smed_v6_16471_0_1	-0.622408	0.550724	0.531557	NA	-0.273952	0.802549	-0.313427	0.759343	-0.946077	0.347991	-0.465315	0.663331	-1.25143	0.213712	-1.63679	0.138598	-0.883942	0.380317	-2.4202	0.0426298	-1.16546	0.229851	-0.426934	NA	-1.74327	0.111911	-0.787266	0.462951	-0.319298	0.765044	-0.544197	0.592298	0.661571	NA	-1.3298	0.211588	-1.47943	0.146745	-1.13619	0.282414	-2.23121	0.0682915	-0.0069257	0.995167	-0.394764	NA	-1.09249	0.252289	-0.796646	0.5103	-0.227343	0.83574	#N/A	10035	dd_Smed_v6_16471_0_1
dd_Smed_v6_1319_0_1	-0.472421	0.0180703	0.0609688	0.887658	-0.501986	0.0126817	-0.785413	1.92813e-05	-0.154159	0.514023	-0.107185	0.670447	-0.44502	0.0306333	-0.631586	0.00129627	0.376541	0.0593975	-0.170224	0.459851	-0.170474	0.466046	0.0787905	0.837251	0.180186	0.459233	0.799639	2.39743e-05	0.129518	0.596434	-0.132496	0.590609	0.207469	0.465289	0.247639	0.241249	-0.107514	0.665335	-0.249844	0.306817	-0.117129	0.708421	0.148723	0.60108	-0.0502554	0.937617	-0.575853	0.00221157	0.0399138	0.911816	-0.0567503	0.83574	rolled	5616	dd_Smed_v6_1319_0_1
dd_Smed_v6_10149_0_1	0.114304	0.740883	-0.0838573	0.883716	-0.0138629	0.970761	0.13929	0.660532	0.0506213	0.886336	0.118132	0.727549	-0.0478392	0.89907	0.290738	0.36075	0.276802	0.331502	0.067404	0.846065	-0.105788	0.759136	0.279309	0.468418	0.231663	0.457609	0.357488	0.213191	-0.00235951	0.99784	-0.0467217	0.900649	0.210267	0.585843	-0.331827	0.262072	0.267488	0.348991	0.224421	0.507387	0.291977	0.38025	0.575295	0.0290122	0.0915717	0.908565	0.0204671	0.95314	0.129079	0.751428	-0.0742797	0.83574	speckle-type POZ protein-like B-like	356	dd_Smed_v6_10149_0_1
dd_Smed_v6_3876_0_1	0.186768	0.421226	0.0658544	0.878454	-0.111153	0.668539	-0.0848133	0.737259	0.165047	0.471398	0.0652315	0.801981	0.0203756	0.945266	0.196905	0.437032	0.407171	0.034701	0.279463	0.172373	-0.161629	0.490165	0.251351	0.363464	0.162146	0.506845	0.582777	0.00238959	-0.111278	0.657264	-0.103175	0.686577	0.477815	0.0541891	0.437183	0.0213536	-0.0699738	0.78545	0.264854	0.24692	0.125157	0.67691	0.24083	0.328838	0.034952	0.955671	-0.584627	0.0022609	0.279302	0.24386	-0.0563293	0.835913	single-stranded DNA-binding protein 3-like	23030	dd_Smed_v6_3876_0_1
dd_Smed_v6_21253_0_1	-0.0795061	0.923985	0.200794	NA	-0.0871775	0.913555	-0.0338835	0.963964	0.460343	0.447849	-0.668807	0.31309	-0.248848	0.736801	0.344633	0.646539	0.107346	0.88625	-0.888007	0.15868	-0.625472	0.324928	0.0668983	0.956054	-0.430567	0.547147	-0.343881	0.634391	-0.413164	0.545768	-0.760389	0.238076	-0.14586	NA	-1.23636	0.0643693	-0.475118	0.472611	-0.0358142	0.971941	-0.0594239	0.950597	0.234774	0.781069	-0.109789	NA	-1.05915	0.0832114	0.0107761	0.989308	0.151502	0.835913	#N/A	14355	dd_Smed_v6_21253_0_1
dd_Smed_v6_22011_0_1	-0.512707	0.509416	0.0159761	NA	-0.862009	0.242654	-0.190768	0.810663	-0.830335	0.266119	-0.561976	0.471147	0.160434	0.845287	-0.809701	0.31651	0.216224	0.779296	-0.666526	0.363978	0.110178	0.89493	-1.01146	NA	-0.115368	0.894058	-0.417835	0.608985	-1.26198	0.099705	-0.477773	0.528628	-0.42096	NA	-0.345674	0.660555	-0.124419	0.876635	-0.20014	0.838356	-0.354642	0.711	-0.0462904	0.967669	-0.297784	NA	-1.09722	0.123141	-0.0327235	0.979537	-0.172551	0.835913	#N/A	14853	dd_Smed_v6_22011_0_1
dd_Smed_v6_67659_0_1	0.0706299	0.961951	-0.284483	NA	-0.280823	0.849148	-1.30896	0.333511	0.360666	0.782318	0.359004	0.784108	-0.483098	0.739456	-0.238775	NA	0.250338	0.853679	-0.702248	0.616866	0.153514	0.915285	0.0433747	NA	-0.753303	0.611414	-0.771814	0.607261	-0.980346	0.490837	-0.815078	0.559084	-0.932614	NA	0.469749	0.70006	-0.748427	0.588799	-0.153252	0.931464	0.219676	0.902463	1.15471	0.322303	0.350684	NA	-0.789509	0.55147	0.016362	NA	0.282761	0.835913	#N/A	32984	dd_Smed_v6_67659_0_1
dd_Smed_v6_11448_0_1	-0.217783	0.633517	0.0194788	0.982489	-0.861622	0.0253478	-0.882465	0.0170782	0.194102	0.646539	-0.545731	0.18176	-0.416805	0.310451	-0.0729876	0.902032	-0.0649919	0.896167	0.250304	0.532005	-0.440434	0.264834	-0.188468	0.77385	-0.0658851	0.895575	-0.102899	0.833575	-0.509107	0.208744	-0.556981	0.161087	-0.112627	0.856124	-0.150697	0.74043	-0.295846	0.481365	-0.375599	0.407891	-0.240569	0.649674	-0.292297	0.569389	-0.097714	NA	-0.355518	0.370598	-0.521269	0.259562	0.0975994	0.835913	Serine palmitoyltransferase subunit I	3001	dd_Smed_v6_11448_0_1
dd_Smed_v6_9805_0_1	-1.11415	0.00387857	0.659479	0.130469	-0.945593	0.0128876	-1.94212	1.56795e-06	-0.962017	0.0128323	-2.43101	1.56201e-06	-0.912486	0.0165874	0.821323	0.0114145	-1.02661	0.00864354	-0.547599	0.159093	-0.526076	0.17078	-0.108316	0.877025	-0.758838	0.0557429	0.116057	0.803379	-0.972665	0.012937	-1.11791	0.00381955	0.0390559	0.95462	-2.42178	3.22245e-06	-1.11827	0.00351293	-0.954903	0.0125723	-0.513656	0.248806	0.0762388	0.897485	0.111372	NA	-1.14174	0.00232458	-3.14052	1.53147e-07	0.0970642	0.836248	mpv17-like protein 2	41259	dd_Smed_v6_9805_0_1
dd_Smed_v6_45877_0_1	1.25246	0.145946	0.565629	NA	0.719584	0.476968	1.22244	0.140767	0.46399	0.66873	1.13114	0.198735	0.387494	0.738373	0.597264	0.616871	0.247728	0.83733	0.414465	0.710749	1.18786	0.159096	0.706316	NA	0.227166	0.860945	-0.921879	0.49721	0.633534	0.536165	0.0237421	0.986735	-0.0953895	NA	0.872006	0.353582	0.0882993	0.947568	0.508751	0.681071	0.0714512	0.963249	1.16104	0.238421	0.851383	NA	-0.0911291	0.944485	0.856253	0.444431	0.251027	0.836325	#N/A	25650	dd_Smed_v6_45877_0_1
dd_Smed_v6_13407_0_1	-0.269039	0.788378	0.0638356	NA	-0.656865	0.475385	-0.135308	0.889802	-1.02653	0.265118	-1.27748	0.186705	-0.419547	0.664272	-0.0478153	0.968884	-0.514201	0.580368	0.186568	0.841065	-0.544913	0.546173	0.60339	NA	-0.0549354	0.962406	0.919519	0.211482	0.316064	0.720253	-0.210975	0.827819	-0.000906276	NA	-0.0240175	0.980089	-0.972568	0.27964	0.47019	0.61623	-1.30165	0.201977	1.0371	0.167463	0.344986	NA	-1.00596	0.245821	0.203721	0.865064	-0.205928	0.836325	#N/A	5952	dd_Smed_v6_13407_0_1
dd_Smed_v6_12830_0_1	0.305452	0.660309	-0.317046	NA	0.226985	0.751274	-0.468755	0.482153	0.0919901	0.905388	1.27804	0.00782411	0.248304	0.729898	-0.383246	0.638982	0.244269	0.723882	0.170976	0.813085	0.382961	0.54494	-0.235583	0.826644	-0.803647	0.252428	-1.23807	0.097991	-0.143601	0.852193	-0.453133	0.515995	0.111035	NA	-0.789519	0.256171	-0.98171	0.13922	0.155794	0.860946	-0.148342	0.882521	-0.75643	0.335268	-0.355544	NA	-0.31595	0.643822	-0.501206	0.550037	-0.159378	0.836374	#N/A	5087	dd_Smed_v6_12830_0_1
dd_Smed_v6_14309_0_1	-1.59999	0.146727	0.635397	NA	-1.10472	0.289719	-1.31331	0.187139	-1.45007	0.183062	-2.60789	0.0635043	-0.78092	0.456138	0.354759	0.763794	-2.13371	0.0823753	-2.22367	0.0657223	-1.40642	0.171957	-0.626593	NA	-1.56799	0.164176	-0.014545	0.990944	0.108068	0.920281	-1.63836	0.134327	0.0557386	NA	-2.48399	0.0761294	-3.78345	0.013903	-0.680499	0.560338	-0.468047	0.722252	-0.752336	0.548827	0.368012	NA	-0.229419	0.826178	-0.991153	0.42234	0.221159	0.836438	#N/A	7225	dd_Smed_v6_14309_0_1
dd_Smed_v6_11165_0_1	-1.03575	0.13607	0.358394	NA	-0.164797	0.832164	0.00953082	0.989645	-1.12751	0.108639	-0.520224	0.47355	0.0366362	0.962848	0.137251	0.880227	0.165645	0.822932	0.00234878	0.99977	-0.217398	0.770949	0.188569	0.855683	0.576742	0.3394	-0.592655	0.428013	0.361795	0.573897	0.0805121	0.918475	0.293124	NA	0.66158	0.237525	0.0496872	0.951527	-0.497397	0.520147	-0.624614	0.435678	0.136477	0.886642	0.704833	NA	0.161568	0.814079	0.389438	0.613958	-0.159211	0.836438	CG30010 gene product from transcript CG30010-RB	2531	dd_Smed_v6_11165_0_1
dd_Smed_v6_7538_0_1	0.923308	0.202288	0.315926	NA	0.950625	0.189713	-0.0649934	0.948659	0.948488	0.177955	0.602569	0.448552	0.442859	0.612542	0.487663	0.609792	0.45749	0.579104	0.428276	0.608409	0.178546	0.85167	-0.287539	0.836844	0.0457337	0.966747	0.106231	0.915894	0.168121	0.861656	0.158848	0.869722	-0.086838	NA	0.830921	0.249832	-0.155823	0.870835	0.319472	0.762811	0.458216	0.652898	0.366771	0.73166	0.320269	NA	-0.456922	0.599122	0.473632	0.639692	-0.204669	0.836438	#N/A	35211	dd_Smed_v6_7538_0_1
dd_Smed_v6_9958_0_1	0.975833	0.191612	-0.462129	NA	0.558353	0.51976	0.514075	0.537395	-1.86221	0.0876816	-0.115815	0.918975	-0.126853	0.908391	-0.141961	0.91278	-1.22644	0.224211	-0.219065	0.833136	-0.618249	0.51995	0.65286	NA	-0.279924	0.796662	0.0374148	0.974264	-0.742909	0.451948	-0.731429	0.453371	-0.034134	NA	-0.103761	0.915647	0.189457	0.847857	-0.143304	0.913235	0.558284	0.587829	-0.042439	0.972876	0.734823	NA	0.933656	0.192273	-0.0770011	0.956538	0.207742	0.836438	#N/A	41630	dd_Smed_v6_9958_0_1
dd_Smed_v6_24277_0_1	0.862779	0.263281	0.996553	NA	0.0386336	0.971135	0.0292752	0.977317	0.50194	0.555331	0.29881	0.756483	0.547767	0.528893	-0.635984	0.563784	0.854695	0.257728	0.260005	0.785389	-0.260004	0.800149	0.394705	NA	-0.0552921	0.963544	-0.943227	0.363939	0.0845397	0.932708	0.115456	0.913414	0.463172	NA	-0.0879754	0.927917	0.260619	0.781601	0.00510058	0.996536	0.233033	0.852671	-0.217318	0.871399	0.683074	NA	-0.0926764	0.930848	0.777701	0.39359	-0.216645	0.836438	GK15600 gene product from transcript GK15600-RA	16314	dd_Smed_v6_24277_0_1
dd_Smed_v6_17487_0_1	0.367554	0.586548	0.0255482	NA	0.424692	0.513955	0.612147	0.278211	0.329931	0.618267	0.153392	0.841369	0.252792	0.726672	0.346941	0.651581	0.632317	0.275129	0.531622	0.36926	0.577385	0.318357	0.516756	0.533102	0.36953	0.592256	-0.350424	0.645954	-0.171681	0.824975	-0.485733	0.49095	-1.15555	NA	0.47076	0.44854	-0.128049	0.865537	-0.0920817	0.924569	0.464325	0.5379	0.0127252	0.988346	-0.0864349	NA	-0.00487135	0.993595	-0.0863724	0.93327	-0.161061	0.836456	#N/A	11041	dd_Smed_v6_17487_0_1
dd_Smed_v6_11654_0_1	-0.0036396	0.997949	-1.8838	NA	-0.432394	0.723438	-1.09765	0.319757	-0.756117	0.517401	-0.221733	0.867187	-0.899498	0.441197	0.423724	0.740271	-2.49719	0.0892594	-0.308601	0.799605	-0.317754	0.795585	-0.0402961	NA	-2.09681	0.122143	0.0880994	0.946204	0.978151	0.281742	-0.941146	0.418083	-0.0763262	NA	-0.419784	0.725247	-0.215434	0.858956	-0.228654	0.880968	-1.2688	0.342244	-0.733978	0.604596	-0.797592	NA	0.28611	0.792394	-0.585837	0.689338	0.244064	0.836456	#N/A	3278	dd_Smed_v6_11654_0_1
dd_Smed_v6_27041_0_1	0.662087	0.342223	0.632243	NA	0.622435	0.378289	0.806661	0.195931	1.00226	0.0988309	1.23615	0.0319339	0.966602	0.121803	0.924607	0.171082	0.912776	0.144172	-0.00865312	0.99977	0.493267	0.493484	0.418415	0.695652	0.355122	0.66648	-0.273031	0.770502	0.356851	0.651174	0.675245	0.322167	-0.701332	NA	-0.187648	0.839694	0.0851352	0.926856	0.391941	0.657469	1.76872	0.00121798	-0.0218738	0.982302	0.451558	NA	0.757788	0.229165	0.974847	0.162227	0.181049	0.836456	#N/A	17807	dd_Smed_v6_27041_0_1
dd_Smed_v6_9185_0_1	0.830342	0.000545328	0.195531	0.679623	0.994498	2.04544e-05	1.0258	6.6987e-06	0.514919	0.0488403	0.870512	0.000235233	0.751348	0.00242366	0.0917449	0.832869	0.266388	0.372308	0.919042	7.7251e-05	0.736556	0.00233058	0.341956	0.356577	-0.0367398	0.93037	-0.845133	0.00465152	0.397871	0.155325	0.628227	0.013797	-0.260421	0.519521	0.683619	0.00582029	0.954245	4.05666e-05	-0.0457554	0.922098	1.35992	2.42516e-09	0.239782	0.50914	-0.0092811	0.99362	0.858623	0.000233041	-0.228228	0.557321	0.0753426	0.836886	#N/A	39637	dd_Smed_v6_9185_0_1
dd_Smed_v6_9170_0_3	0.15303	0.785982	0.397285	0.5504	0.187324	0.729539	-0.0821102	0.886104	-0.0576952	0.927697	0.299565	0.551935	-0.0359837	0.954055	-0.0658093	0.928145	0.0259864	0.963869	0.235733	0.643204	0.637818	0.116196	-0.490157	0.465127	-0.143541	0.810652	-0.801515	0.130672	-0.298177	0.576548	-0.209488	0.704371	0.0238593	0.979111	0.0600191	0.91083	-0.2967	0.570195	0.435367	0.382438	0.551666	0.258454	-0.152735	0.830306	0.0939182	NA	0.337566	0.456372	0.408501	0.45374	0.116964	0.836886	cathepsin L1-like	39602	dd_Smed_v6_9170_0_3
dd_Smed_v6_12083_0_1	0.360769	0.329998	0.0917169	0.900777	0.184339	0.664661	0.70078	0.0205805	0.375516	0.295567	0.0625202	0.899789	0.16026	0.71513	0.232415	0.612572	0.0617371	0.896606	0.244949	0.52638	0.160107	0.7014	0.137964	0.826034	0.0723376	0.881001	-0.0343278	0.945708	-0.0449053	0.922426	0.215593	0.590908	0.104581	0.858747	0.470857	0.171797	-0.226803	0.587342	-0.357309	0.416544	0.353955	0.40721	-0.490341	0.27187	0.173878	0.841981	0.573434	0.0678821	-0.11463	0.841827	0.093779	0.836894	#N/A	3895	dd_Smed_v6_12083_0_1
dd_Smed_v6_1558_0_1	0.0720598	0.950358	0.121173	0.945887	0.826343	0.354984	0.758999	0.377742	-1.93143	0.0199207	-1.64988	0.0483877	1.07692	0.202242	0.300408	0.80524	-1.58786	0.057342	-1.06839	0.211092	-0.00731821	0.994563	-0.704314	0.579238	-1.52093	0.0787742	-0.0369504	0.974666	-0.358349	0.720647	-0.751402	0.414913	-0.727589	0.531433	-0.00744401	0.994618	-0.768868	0.392508	-0.6335	0.55626	0.484562	0.681121	-1.33441	0.15777	1.38354	NA	1.10553	0.156957	0.322954	0.795	-0.218249	0.837279	#N/A	8886	dd_Smed_v6_1558_0_1
dd_Smed_v6_9139_0_1	-0.258527	0.525541	0.153806	0.811757	-0.062556	0.893817	0.221512	0.546657	-0.143468	0.734722	0.291798	0.428095	0.0609779	0.894704	0.118482	0.813809	-0.0796489	0.856427	-0.33984	0.36645	0.011049	0.98174	-0.145137	0.814327	0.112619	0.798745	-0.572403	0.147111	0.392274	0.249293	0.232831	0.536309	-0.00994393	0.988076	-0.188389	0.646673	-0.30261	0.429897	0.226056	0.60191	-0.162954	0.753942	0.828521	0.00566337	0.416874	0.490081	0.450242	0.152652	0.484757	0.186951	-0.091293	0.837816	#N/A	39516	dd_Smed_v6_9139_0_1
dd_Smed_v6_15427_0_1	0.355214	0.452006	0.359961	0.590956	0.513779	0.233667	0.336005	0.45582	-0.0473094	0.942894	0.764938	0.0473509	-0.142264	0.803229	0.747978	0.0679071	0.567396	0.169221	0.374422	0.400984	0.675416	0.0819071	0.664821	0.172824	0.259861	0.614689	0.289424	0.564004	-0.0140939	0.986992	0.590896	0.151039	0.312428	0.606413	0.576606	0.163966	-0.0272418	0.962492	0.669884	0.105204	1.25905	0.000409008	0.138631	0.836993	0.921232	NA	-0.0399015	0.945557	0.667613	0.13825	-0.116812	0.837958	RecQ mediated genome instability 1	8589	dd_Smed_v6_15427_0_1
dd_Smed_v6_3469_0_1	-0.221611	0.115973	0.0132887	0.967793	-0.239871	0.0884014	-0.206612	0.133993	-0.0682974	0.679653	0.273396	0.0348116	-0.293429	0.0306686	-0.528038	2.25833e-05	-0.027749	0.878387	-0.0879843	0.581015	-0.208186	0.131251	-0.197699	0.268237	-0.250189	0.0738117	-0.218238	0.133494	-0.0571203	0.738526	-0.133254	0.385225	-0.0433466	0.85167	-0.252683	0.0583666	-0.154129	0.291681	-0.0942148	0.615441	-0.250334	0.0977581	-0.131599	0.457996	-0.122705	0.675677	-0.104787	0.482961	-0.118458	0.520509	-0.0370062	0.837976	hu li tai shao	21387	dd_Smed_v6_3469_0_1
dd_Smed_v6_22875_0_2	0.39089	0.588931	0.0816485	NA	0.120246	0.887975	-0.0775171	0.92543	0.763858	0.203011	0.434064	0.537202	0.135178	0.872312	-0.0614022	0.953144	0.155755	0.84539	-0.845292	0.247369	-0.000421903	0.999572	0.0352311	0.980791	-0.388017	0.635686	-0.166713	0.84586	-0.929675	0.214139	0.143758	0.859161	0.0729381	NA	-0.721013	0.346794	-0.249015	0.753231	-0.00341855	0.997103	-0.490456	0.594457	0.600647	0.421938	0.19386	NA	-0.114594	0.886815	-0.151994	0.88835	0.164839	0.837976	#N/A	15453	dd_Smed_v6_22875_0_2
dd_Smed_v6_17927_0_1	0.381137	0.586548	0.140005	NA	0.774179	0.186809	0.437948	0.492182	-0.428998	0.565258	0.984177	0.0689016	0.616352	0.319189	0.614555	0.366715	0.569927	0.357356	0.350063	0.609278	0.19141	0.800877	0.0345361	0.980625	-0.121679	0.885837	-0.153678	0.854822	0.598726	0.332709	0.668429	0.264706	-0.11378	NA	0.559377	0.369288	-0.0681837	0.936865	-0.205953	0.828844	1.45297	0.00509924	0.518088	0.489626	0.280834	NA	0.163753	0.822068	0.233054	0.801539	-0.166527	0.837976	GTF2I repeat domain containing 2	11501	dd_Smed_v6_17927_0_1
dd_Smed_v6_10973_0_1	-0.58091	0.250304	-0.793547	NA	-0.208314	0.714971	-0.401024	0.420057	-1.97115	0.000232176	-1.07269	0.0302902	-0.0253418	0.966919	-2.69765	5.72386e-06	-1.66058	0.00129845	-3.35038	3.52254e-06	-0.81478	0.0832897	-0.846478	0.147507	-0.50689	0.336801	-0.286101	0.610782	0.434074	0.352507	-0.636399	0.196836	-0.464272	NA	-0.349382	0.506809	-2.67184	9.15708e-06	-0.367506	0.530834	-1.51737	0.00302778	-2.27495	0.000117467	-1.14004	NA	-0.133239	0.808233	-0.227493	0.740179	-0.120761	0.837976	#N/A	2194	dd_Smed_v6_10973_0_1
dd_Smed_v6_51743_0_1	0.948785	0.151211	-0.252617	NA	0.949524	0.152803	1.05708	0.0857533	-0.578633	0.515011	1.29731	0.0302788	0.863676	0.205569	0.390545	0.67829	-0.819688	0.355649	0.752667	0.268895	0.992028	0.115384	-0.631609	NA	-0.15107	0.881001	-1.2739	0.200117	0.354671	0.667105	0.636368	0.382538	-2.01698	NA	-0.445232	0.626275	0.798913	0.237541	0.0549977	0.964144	0.427634	0.658141	0.306755	0.769081	0.0210976	NA	0.718705	0.284203	0.577811	0.516345	0.18655	0.837976	protocadherin gamma-A11-like	27774	dd_Smed_v6_51743_0_1
dd_Smed_v6_26665_0_1	0.392129	0.598266	0.221263	NA	-0.202212	0.815444	0.226582	0.76679	0.479161	0.487315	0.412842	0.574669	0.400499	0.588755	0.298791	0.737148	0.528498	0.432409	-0.303541	0.714959	0.212235	0.791718	0.139441	NA	0.315786	0.688709	-1.82211	0.0608233	-1.38649	0.0922615	0.655165	0.309146	0.217097	NA	0.176058	0.831241	0.253689	0.739846	0.428916	0.594946	-0.230444	0.827508	0.0845195	0.943216	0.399221	NA	0.0535769	0.949824	0.290438	0.760397	-0.177452	0.837976	piggyBac transposable element-derived protein 3-like	17617	dd_Smed_v6_26665_0_1
dd_Smed_v6_8642_0_1	-0.00512386	0.982738	0.115352	0.678371	0.0893431	0.655119	0.0174684	0.935325	0.064948	0.748636	0.212606	0.204473	0.0538619	0.802087	-0.1699	0.400278	0.132619	0.464113	-0.0434329	0.836932	0.10475	0.574913	-0.050226	0.872425	-0.157223	0.411935	-0.44851	0.00911889	0.244876	0.132651	0.0402659	0.850028	-0.265599	0.224304	-0.0239895	0.905925	-0.0259864	0.903656	-0.286598	0.0957965	-0.275963	0.136736	-0.715981	8.74111e-06	-0.173205	0.606467	0.293044	0.0504834	-0.25892	0.181433	0.043817	0.837976	ral guanine nucleotide dissociation stimulator-like 1-like	38233	dd_Smed_v6_8642_0_1
dd_Smed_v6_8745_0_1	0.488338	0.128462	0.327851	0.495862	0.859939	0.00283344	0.556139	0.0669086	0.366167	0.270489	0.325094	0.339739	0.78071	0.00801786	-0.573847	0.103103	0.693955	0.0173838	0.667917	0.0217889	0.600683	0.0445655	0.369485	0.401602	0.304582	0.402991	-0.326888	0.377831	0.164891	0.667853	0.629675	0.0376981	-0.0498723	0.932261	0.465797	0.137485	0.58748	0.051907	-0.101516	0.842692	1.07063	0.000178793	0.116082	0.815537	0.190914	0.799554	0.617289	0.034532	0.199825	0.663675	-0.0865698	0.838273	#N/A	38508	dd_Smed_v6_8745_0_1
dd_Smed_v6_5705_0_1	0.0297188	0.89902	0.0176414	0.964867	-0.303074	0.0733305	0.0933373	0.622627	-0.0959625	0.626739	0.304949	0.0518805	-0.0697095	0.74389	0.158096	0.428925	0.104717	0.582786	-0.116368	0.541461	-0.174549	0.325382	-0.219814	0.325711	-0.114436	0.577379	-0.0838801	0.691246	0.139699	0.446999	0.00401676	0.987226	-0.161871	0.491987	0.180235	0.301125	-0.147621	0.42448	-0.0839088	0.724883	-0.0588113	0.824249	0.0210852	0.946104	-0.28124	0.333961	-0.0346167	0.866619	0.00837165	0.980199	0.0441753	0.838331	N-glycanase 1	29566	dd_Smed_v6_5705_0_1
dd_Smed_v6_14611_0_1	0.516116	0.118678	-0.687689	0.182041	-0.007097	0.989229	0.0590616	0.895247	0.793343	0.00677468	0.401197	0.254665	0.24771	0.530172	0.0821813	0.882242	0.54602	0.0910028	0.973342	0.000433071	0.567448	0.0688033	0.307285	0.538959	0.839019	0.00473484	0.569175	0.0957251	0.307718	0.406558	0.478919	0.151149	0.279121	0.563484	0.869807	0.00291463	0.690393	0.0219279	0.577574	0.0781809	0.281903	0.531455	0.508977	0.166344	0.388758	0.548118	0.16253	0.67849	0.921163	0.00233514	0.0917777	0.838425	Friend leukemia integration 1 transcription factor-like	7668	dd_Smed_v6_14611_0_1
dd_Smed_v6_23376_0_1	0.193532	0.890555	-0.874862	NA	0.165682	0.905586	0.494965	0.663525	0.949074	0.344373	1.18888	0.209717	0.0450426	0.974347	0.0770157	0.963334	0.0616279	0.96331	0.309034	0.805169	0.725747	0.493863	-0.140755	NA	-0.277061	0.851243	0.0252586	0.987239	-0.005105	0.999192	0.437031	0.71601	-0.353695	NA	1.97322	0.0151002	-0.495599	0.712179	-0.161021	0.925833	-1.25769	0.430072	-0.358064	0.836993	-2.87798	NA	-0.800166	0.527869	-1.40682	0.40225	0.266054	0.838425	#N/A	15785	dd_Smed_v6_23376_0_1
dd_Smed_v6_11011_0_1	-0.176911	0.804464	-0.390468	0.679623	0.395616	0.518732	0.215481	0.736284	-0.906882	0.119919	-1.10869	0.0595469	-0.062482	0.935668	0.265087	0.724487	-1.51237	0.0107298	-1.76417	0.00291537	-0.507451	0.40012	-0.193551	0.84618	-1.2532	0.0352184	-0.785468	0.212749	-0.144094	0.837588	-1.0471	0.0706036	-0.649495	NA	-1.45325	0.0168361	0.0953512	0.888431	-0.629196	0.33447	-0.451251	0.550916	-0.521948	0.470028	0.537545	NA	-0.246982	0.695731	-0.0611655	0.947219	-0.14429	0.838425	#N/A	2251	dd_Smed_v6_11011_0_1
dd_Smed_v6_42117_0_1	0.341954	0.790885	-0.205106	NA	-0.429345	0.75282	0.950339	0.332256	1.5447	0.0778237	0.961055	0.341564	0.137496	0.922393	-0.77825	0.607025	0.0975736	0.947288	0.950727	0.337096	0.777712	0.456394	-0.958956	NA	0.255229	0.852836	-2.79281	0.111879	0.300832	0.812954	-0.114159	0.935646	-0.752534	NA	0.713143	0.506757	0.489215	0.672217	-1.88372	0.210398	0.325419	0.838349	-0.0749447	0.96797	-0.7937	NA	0.828401	0.40426	0.0419146	0.984192	0.265508	0.838425	histone-lysine N-methyltransferase SETMAR-like	24284	dd_Smed_v6_42117_0_1
dd_Smed_v6_6680_0_1	-0.171161	0.49125	0.108869	0.783073	-0.180769	0.460052	-0.432486	0.0350785	-0.21456	0.362301	-0.419638	0.0550557	-0.304621	0.177257	-0.223121	0.39203	-0.290219	0.199478	-0.278543	0.212162	-0.0779742	0.771842	-0.144523	0.678982	-0.0830132	0.767753	-0.0521535	0.855151	0.254522	0.239427	-0.184723	0.442862	-0.162203	0.606366	-0.0630376	0.820787	-0.113599	0.652975	-0.265844	0.273133	-0.237826	0.374951	-0.182262	0.525997	0.239675	0.55204	0.139693	0.540897	-0.137898	0.655951	-0.0567446	0.838425	regulator of microtubule dynamics 3	32711	dd_Smed_v6_6680_0_1
dd_Smed_v6_10355_0_1	-0.238651	0.460414	-0.047087	0.939361	-0.0763613	0.83768	0.0941497	0.783821	-0.413127	0.154892	-0.43755	0.131628	0.00118199	0.997604	-0.0386048	0.933268	-1.0092	0.000221775	-0.540652	0.0502231	-0.341515	0.241866	-0.107694	0.831591	-0.560428	0.0516858	-0.225882	0.496333	-0.00407608	0.996025	-0.0423226	0.912377	-0.239809	0.551034	0.0599321	0.866434	-0.221052	0.481645	-0.304228	0.362301	0.0405798	0.931661	-0.432605	0.182951	-0.138415	0.845822	0.326137	0.23243	0.199452	0.600455	-0.0744138	0.838425	glutathione S-transferase omega-1-like	855	dd_Smed_v6_10355_0_1
dd_Smed_v6_19153_0_1	0.00615169	0.995022	-0.456429	NA	-0.285548	0.76231	0.346335	0.674341	-0.0247679	0.985984	-0.730874	0.414843	0.137902	0.888245	-0.216032	0.851626	-0.819866	0.345227	-1.23111	0.150008	-1.40163	0.0980851	-0.943372	NA	-1.13277	0.205633	-1.35649	0.15798	-0.835457	0.336402	-1.07542	0.210537	-1.74045	NA	-2.4818	0.0283947	-0.880127	0.300613	-0.545741	0.583383	-1.82623	0.0626708	-0.737719	0.472746	-0.37626	NA	-1.04161	0.205055	-0.465878	0.673153	-0.196257	0.83851	uncharacterized LOC100207574	12653	dd_Smed_v6_19153_0_1
dd_Smed_v6_37750_0_1	-0.099431	0.931056	-0.618489	NA	0.0399268	0.97033	-0.141198	0.890878	0.0605941	0.965633	-0.686686	0.488514	0.213575	0.834477	-0.213444	0.866718	-0.993931	0.302235	-2.07354	0.0515224	-0.536042	0.573058	-1.8782	NA	-1.13694	0.254728	-2.26159	0.0716346	-0.00947958	0.997055	-0.879768	0.35425	-2.00075	NA	-1.17488	0.24033	-0.328189	0.739679	-0.933628	0.359194	-0.846841	0.444854	-0.99973	0.37118	-0.351236	NA	0.0563425	0.954441	-0.135013	0.921884	-0.212787	0.838628	#N/A	22615	dd_Smed_v6_37750_0_1
dd_Smed_v6_15258_0_1	0.113269	0.926974	-0.0371706	NA	-0.0772782	0.949653	-0.475893	0.646822	-1.24904	0.243422	-1.08265	0.318815	-0.269283	0.81617	-0.791571	0.503002	-1.4594	0.183386	-0.43335	0.690142	-0.238468	0.830877	-0.105161	NA	-0.49814	0.65955	-0.0636167	0.959002	-0.897762	0.396919	-0.695775	0.509989	-0.113293	NA	-1.54473	0.17894	-0.244925	0.825019	-0.107304	0.939352	-1.29751	0.27415	-0.491517	0.711961	-1.5331	NA	-0.671509	0.501009	-0.688869	0.594605	-0.232681	0.838724	fucolectin-5-like	8402	dd_Smed_v6_15258_0_1
dd_Smed_v6_11442_0_1	-0.894004	0.269515	0.335146	NA	-1.20643	0.131033	-1.36444	0.0762493	-0.630704	0.435085	-0.366578	0.672175	-1.65373	0.0474413	-0.0778144	0.943233	-0.694448	0.390114	-1.79122	0.0381366	-0.456352	0.570391	-0.604453	NA	0.00819941	0.992519	-0.970784	0.26567	-0.806668	0.317179	-1.20096	0.135281	-0.724326	NA	-0.466641	0.577646	-0.542278	0.497681	-1.11838	0.173759	-0.624609	0.51176	1.24384	0.0389734	0.101286	NA	0.213612	0.781972	-1.55069	0.105476	-0.180619	0.838724	#N/A	2993	dd_Smed_v6_11442_0_1
dd_Smed_v6_16621_0_1	0.326338	0.413945	0.0222157	0.97966	0.451803	0.224625	0.0982732	0.830062	2.06369	3.067e-14	-0.344049	0.415794	0.263655	0.530648	0.259613	0.580918	-0.334023	0.419123	-0.43806	0.266209	-0.380144	0.338601	-0.465251	0.365026	0.103448	0.832011	-1.25505	0.00262488	-0.429601	0.289088	-0.293756	0.488041	-0.381763	0.46224	-1.03206	0.00839619	-0.331292	0.419509	-0.283186	0.555387	-0.663624	0.114663	-0.614447	0.156102	-0.156059	0.879816	0.120116	0.780573	-0.590685	0.182556	-0.0975527	0.839073	AGAP012527-PA	10209	dd_Smed_v6_16621_0_1
dd_Smed_v6_1289_0_1	-0.492001	0.000142639	-0.898296	3.84184e-10	-0.31281	0.0240655	-0.318393	0.0168868	-0.62126	1.07131e-06	0.0719996	0.674806	-0.329583	0.0165102	-0.0798472	0.689823	0.0118554	0.953156	0.277098	0.0350886	0.204847	0.142313	0.0275829	0.923153	0.0905417	0.602649	0.412436	0.00181269	0.113386	0.475945	0.0324946	0.861944	0.403096	0.0138124	0.157729	0.282155	0.312879	0.0161314	-0.33721	0.0148051	0.0604215	0.78528	-0.12054	0.523182	0.337038	0.0740886	0.130411	0.377777	0.565597	4.6318e-06	-0.0377552	0.839317	SH3 domain binding glutamate-rich protein like 3	5165	dd_Smed_v6_1289_0_1
dd_Smed_v6_35336_0_1	-1.67875	0.223698	-0.701916	NA	0.801015	0.419039	1.12331	0.189541	0.972715	0.288882	1.83839	0.016039	0.878706	0.362144	0.0659088	0.96624	-0.084494	0.952386	0.537831	0.611575	0.757978	0.432452	1.03261	NA	0.470072	0.682327	1.27808	0.156346	1.09052	0.223494	1.08844	0.225377	-0.770338	NA	-0.516621	0.684927	0.467833	0.66464	0.601862	0.614333	-0.086121	0.958032	-0.509736	0.747548	0.776747	NA	0.329343	0.763741	0.177746	0.913592	0.248292	0.839317	transient receptor potential cation channel subfamily V member 6-like	21650	dd_Smed_v6_35336_0_1
dd_Smed_v6_18742_0_1	0.749893	0.107041	0.293328	NA	-0.20627	0.749853	0.18398	0.755815	0.165354	0.790265	-0.121718	0.863641	0.0251276	0.97057	0.518674	0.355088	0.177302	0.775739	0.196827	0.744234	-0.0152381	0.983267	0.352224	0.645464	-0.19999	0.768607	-0.99331	0.119291	-0.738844	0.206394	-0.141577	0.827658	-0.253845	NA	-0.155544	0.818319	-0.201492	0.749695	0.0387879	0.964144	0.211086	0.780427	-0.155694	0.851423	-0.146488	NA	-0.916834	0.0966466	0.251824	0.729181	-0.135726	0.839317	#N/A	12322	dd_Smed_v6_18742_0_1
dd_Smed_v6_22751_0_1	-0.777209	0.422624	-0.161397	NA	-0.57874	0.551345	-0.21256	0.830372	-0.0464126	0.976696	0.664174	0.408291	-0.294397	0.772636	-0.892288	0.393421	0.43665	0.610972	0.806659	0.274439	0.157516	0.876122	-0.12851	NA	0.575724	0.503457	0.0469344	0.966126	0.391211	0.659735	0.122227	0.906487	0.0730754	NA	0.232655	0.811385	0.454699	0.591947	-0.143919	0.911391	-0.646223	0.573792	0.400782	0.711128	0.124299	NA	0.241553	0.788442	-0.387276	0.753815	0.199844	0.839425	protein phosphatase 1, catalytic subunit, gamma isozyme	15380	dd_Smed_v6_22751_0_1
dd_Smed_v6_28113_0_2	0.403658	0.786648	0.648932	NA	-0.781083	0.621701	-0.128596	0.935242	-0.457067	0.77407	0.388928	0.787618	-1.50635	0.352249	0.130484	NA	-0.365878	0.823147	-0.506928	0.746589	0.832207	0.501579	-0.357427	NA	-0.0386551	0.98027	-0.276944	0.868984	0.00575534	0.99925	0.0567295	0.973895	-0.163601	NA	0.37943	0.794436	-0.0779439	0.961926	-0.823076	0.64182	0.94529	0.520405	-0.14987	0.94808	0.373446	NA	0.227215	0.875835	1.53509	NA	0.3061	0.83963	#N/A	18398	dd_Smed_v6_28113_0_2
dd_Smed_v6_12645_0_1	0.31882	0.699772	0.47782	NA	0.457622	0.550305	0.346961	0.648792	-0.829813	0.29412	-0.0203607	0.9811	0.174483	0.845287	0.522731	0.527271	-0.0926644	0.923292	-0.156314	0.858556	-0.217154	0.804453	0.468557	0.650825	-0.0569415	0.957306	0.719999	0.306083	0.237862	0.774871	-0.656746	0.412069	0.667453	NA	0.141624	0.869871	0.238916	0.767323	-0.0531603	0.96395	0.358774	0.70969	-0.0350073	0.973182	0.420465	NA	-0.163363	0.843167	0.831451	0.264517	0.17538	0.839648	OTU domain-containing protein 6B-like	4683	dd_Smed_v6_12645_0_1
dd_Smed_v6_11923_0_1	0.340884	0.270322	0.0708701	0.90801	0.536399	0.0585116	0.681446	0.00884231	0.0632751	0.866274	0.0839821	0.820327	0.460977	0.115107	0.526888	0.076501	-0.0115888	0.97399	0.133549	0.705398	0.268838	0.389363	-0.26118	0.56234	0.0307737	0.945712	-0.620474	0.043019	-0.239629	0.471572	-0.0781888	0.835997	-0.547448	0.144012	-0.283534	0.371604	-0.0775155	0.835428	0.0861229	0.85254	0.297396	0.419866	0.00514861	0.990582	0.165527	0.811896	0.294401	0.322581	-0.100929	0.827195	-0.077607	0.839676	#N/A	3649	dd_Smed_v6_11923_0_1
dd_Smed_v6_1032_0_1	-0.0294661	0.823535	0.0902484	0.551731	0.0848534	0.45178	-0.0190254	0.882905	0.107177	0.297013	0.429359	1.88937e-07	0.0422183	0.738373	-0.297409	0.00108823	0.182119	0.0507433	0.0837082	0.428803	-0.0391263	0.750282	0.0724564	0.642845	0.357397	3.67919e-05	0.0629388	0.586799	0.0733106	0.509043	0.273221	0.00216752	0.0381446	0.809817	0.0675054	0.532441	0.045615	0.699255	0.457089	3.83369e-08	-0.0178422	0.915537	0.706385	7.84377e-19	-0.0754731	0.722142	0.137848	0.149947	0.0672619	0.62363	0.0258378	0.840252	cAMP responsive element binding protein 3-like 1	786	dd_Smed_v6_1032_0_1
dd_Smed_v6_35480_0_1	-0.702447	0.469461	-1.44197	NA	-0.583402	0.552005	-0.0572043	0.957303	-1.01683	0.277176	-1.19035	0.215148	-1.0804	0.248815	-0.599816	0.584625	-0.125755	0.908915	-1.23694	0.179731	-1.37583	0.130747	-1.52251	NA	-2.86828	0.0185375	-1.84735	0.089606	-1.61898	0.0969545	-0.620393	0.516148	-0.854026	NA	-1.07688	0.260664	-0.75643	0.417018	-0.545442	0.621249	-1.03616	0.329471	-0.997383	0.359841	-1.19606	NA	-0.24871	0.798149	-0.672143	0.558566	0.204271	0.840347	#N/A	21712	dd_Smed_v6_35480_0_1
dd_Smed_v6_19925_0_1	0.630528	0.0418318	-0.13867	0.840202	0.411386	0.23438	0.363553	0.27989	1.55138	1.66272e-09	1.10093	5.69396e-05	0.379017	0.279506	0.294614	0.474555	0.766426	0.00902784	0.916208	0.00104392	0.450658	0.16467	0.171298	0.769633	0.546073	0.0955949	0.271481	0.481751	0.0884026	0.839441	0.537885	0.0934298	0.124116	0.821058	0.859695	0.0028821	0.7197	0.0151346	0.661913	0.0348475	0.0211652	0.96923	0.827142	0.00676379	-0.00574175	0.995694	0.137911	0.724607	0.120592	0.817443	0.0883623	0.840696	protocadherin 11 X-linked	13247	dd_Smed_v6_19925_0_1
dd_Smed_v6_4348_0_1	-0.683099	6.57275e-10	-0.0750698	0.738001	-0.561771	3.9165e-07	-0.693192	1.40254e-10	-0.210826	0.0906523	-0.208224	0.0977643	-0.49998	8.4609e-06	-0.141027	0.345851	-0.134676	0.316228	-0.388902	0.000627757	-0.186888	0.135195	-0.359069	0.00567255	-0.0635049	0.689255	-0.347438	0.00539323	0.129262	0.334098	-0.292254	0.0148957	-0.247185	0.117406	-0.72892	2.14044e-10	-0.217723	0.0779479	-0.689381	3.35858e-10	-0.582981	3.1707e-07	-0.627587	4.06108e-08	-0.162921	0.490366	-0.310781	0.0068015	-0.56067	1.38122e-06	0.032855	0.840866	leucine zipper-EF-hand containing transmembrane protein 1	24814	dd_Smed_v6_4348_0_1
dd_Smed_v6_9449_0_1	-0.895271	0.00892814	-0.106273	0.883716	-0.423397	0.27205	-0.475437	0.185152	-1.20315	0.000344552	-1.27955	0.000169124	-0.561234	0.126816	-0.575435	0.138171	-1.50701	1.0597e-05	-1.57026	3.15903e-06	-1.01171	0.00234562	-0.497976	0.280774	-1.17042	0.000674582	-0.905658	0.0127537	-0.168938	0.692794	-0.513108	0.162203	-0.527126	0.257012	-0.879627	0.0107567	-1.05961	0.00153988	-0.754256	0.0347113	-0.235765	0.639456	-0.83882	0.0220556	0.0876853	0.933706	-0.0413271	0.930695	-0.14189	0.795	0.0914399	0.841326	senecionine N-oxygenase-like	40340	dd_Smed_v6_9449_0_1
dd_Smed_v6_3868_0_1	0.456102	0.0203534	0.139173	0.710054	0.501598	0.00975127	0.499588	0.00769669	0.314554	0.136277	0.315432	0.137119	0.359156	0.0851499	0.188073	0.480202	0.290518	0.175542	0.384633	0.053362	0.421427	0.0307412	0.211875	0.495735	0.0730855	0.798079	-0.0903363	0.745531	0.0502998	0.858953	0.456587	0.0202842	0.159076	0.607858	0.775501	1.41611e-05	0.411426	0.0378149	0.485713	0.0138516	0.469042	0.0252948	0.189354	0.49376	0.0776147	0.899753	0.437154	0.0221285	0.0846167	0.799759	0.0565025	0.841336	E3 ubiquitin-protein ligase RFWD3-like	22996	dd_Smed_v6_3868_0_1
dd_Smed_v6_6387_0_1	-0.0209532	0.942231	-0.131744	0.709768	-0.0468469	0.861938	-0.276914	0.169484	-0.310342	0.132502	-0.681671	0.000461636	0.149408	0.515175	-0.290872	0.196614	-0.276136	0.188523	-0.288611	0.15879	-0.311563	0.12072	-0.175799	0.567994	-0.0895808	0.730227	-0.448534	0.0348485	-0.226185	0.298614	-0.293158	0.159547	-0.176107	0.540197	-0.597983	0.00256993	-0.197419	0.36481	-0.515015	0.00830482	0.0300094	0.928992	0.164754	0.525997	-0.125097	0.791042	-0.014066	0.955731	-0.119299	0.683986	-0.0525275	0.841336	tip elongation aberrant protein 1-like	31736	dd_Smed_v6_6387_0_1
dd_Smed_v6_2407_0_1	0.312268	0.0314875	0.21068	0.312207	0.1027	0.576739	-0.0616335	0.74137	0.38219	0.00535587	0.364995	0.00799043	0.131331	0.45294	-0.0404094	0.869734	0.721538	1.49753e-08	0.413244	0.00214449	0.057655	0.76366	0.38402	0.0151562	0.518345	0.000132956	0.603166	1.11044e-05	0.00533225	0.985449	0.219888	0.156251	0.153526	0.456726	0.237443	0.105881	-0.1165	0.494126	0.100538	0.627517	0.26713	0.106648	0.14884	0.436454	0.0262615	0.955288	-0.168826	0.277299	-0.191371	0.292847	0.0398872	0.841336	putative G-protein coupled receptor 158	16209	dd_Smed_v6_2407_0_1
dd_Smed_v6_16236_0_1	0.897515	0.447477	0.909295	NA	0.0590961	0.969814	0.177686	0.903289	-0.445201	0.769113	0.69753	0.577333	-0.29017	0.854206	-0.72647	NA	0.254496	0.858375	1.27502	0.214882	1.01143	0.353591	-0.143819	NA	0.117698	0.945803	-0.0216702	0.990051	-1.83691	0.276109	-0.138938	0.929834	-0.431185	NA	1.32304	0.197063	0.106878	0.946249	-0.141562	0.94037	-0.258152	0.897626	0.2465	0.89228	0.0328317	NA	-0.900072	0.523009	-0.205451	NA	0.288505	0.841336	#N/A	9780	dd_Smed_v6_16236_0_1
dd_Smed_v6_17011_0_1	-0.189103	0.76053	-0.242217	0.793987	0.117758	0.849203	0.842122	0.0417949	-0.481469	0.37489	0.242161	0.666938	0.408285	0.424958	0.251631	0.696546	-0.711951	0.176849	-0.181655	0.759918	0.846037	0.0416235	-0.546868	0.438685	-0.774712	0.150272	-0.629882	0.26759	-0.26033	0.654748	-0.105258	0.866729	-0.783577	NA	-0.127725	0.835861	-0.375011	0.494078	0.163321	0.817348	0.559487	0.294757	0.34069	0.583755	0.0835182	NA	0.28733	0.570153	0.338859	0.592053	-0.125364	0.841355	#N/A	10643	dd_Smed_v6_17011_0_1
dd_Smed_v6_2234_0_1	0.107941	0.716204	0.0257016	0.962698	0.497201	0.0276429	0.422206	0.0590431	-0.521068	0.0169132	-0.355523	0.123773	0.315388	0.201659	-0.394549	0.116215	-0.645334	0.00235181	-0.582574	0.00617925	0.112626	0.690729	-0.498792	0.0565193	-0.382529	0.110737	-0.975889	6.79543e-06	0.089751	0.757543	-0.0792635	0.790546	-0.463415	0.109276	-0.535048	0.0130202	0.10425	0.711899	-0.0398999	0.918661	0.143036	0.674988	-0.484267	0.0428339	0.131092	0.813257	0.645669	0.0016212	-0.526753	0.0286857	-0.0610505	0.842127	hypothetical protein	15131	dd_Smed_v6_2234_0_1
dd_Smed_v6_8629_0_1	-0.110149	0.663387	0.319073	0.224655	-0.00172146	0.996355	-0.121141	0.602803	-0.0146886	0.969597	-0.112259	0.654003	-0.122113	0.624564	0.337398	0.100795	0.0446309	0.864502	0.332019	0.0797978	-0.00496574	0.986269	0.196894	0.498882	0.0861152	0.740687	0.148827	0.529758	0.0463588	0.861219	0.05396	0.833736	-0.00331496	0.992833	-0.214863	0.336562	-0.273602	0.196317	-0.137967	0.61107	0.108366	0.714176	0.0697821	0.82548	-0.0603562	0.920293	-0.27889	0.173222	-0.157558	0.576402	-0.0531485	0.842127	cytochrome b5 reductase 4	38205	dd_Smed_v6_8629_0_1
dd_Smed_v6_12579_0_1	0.316715	0.144006	-0.0201898	0.968126	-0.0257019	0.934005	0.123913	0.617945	0.474741	0.0150758	0.514813	0.00750759	0.145891	0.571224	0.0247313	0.944444	0.471877	0.0158931	0.151079	0.529089	0.0734036	0.789343	-0.0989557	0.796643	0.208615	0.389624	-0.0395799	0.891732	0.0463165	0.870478	0.175575	0.465957	-0.170212	0.585662	0.0568859	0.833874	0.258997	0.238685	0.0330655	0.927071	-0.459606	0.0448592	0.0553744	0.876876	-0.254782	0.547717	-0.154179	0.513488	-0.278225	0.286215	0.0561636	0.842127	diacylglycerol kinase zeta	4601	dd_Smed_v6_12579_0_1
dd_Smed_v6_2637_0_1	0.947456	0.460405	-0.29056	NA	1.08647	0.386887	1.52152	0.166821	-0.561319	0.710994	-0.422903	0.784265	2.06333	0.0544875	0.642858	0.686774	-0.995204	0.501029	-0.0938798	0.962274	0.314832	0.832491	-0.115491	NA	-0.912321	0.559607	0.301111	0.84309	-0.85925	0.565422	-1.25368	0.398024	-0.0430636	NA	-2.10768	0.206152	-0.0399669	0.976997	-0.437586	0.814743	1.11322	0.439102	-1.3585	0.440481	1.92386	NA	1.34521	0.225039	1.03548	0.476003	-0.318037	0.842178	#N/A	17444	dd_Smed_v6_2637_0_1
dd_Smed_v6_7972_0_1	-0.310566	0.449056	-0.223632	0.722758	-0.044441	0.928913	0.112961	0.79585	-0.518009	0.163554	-0.167524	0.704674	0.204858	0.632939	-0.0905791	0.874006	-0.518127	0.163309	0.0885103	0.842787	-0.00973536	0.984778	-0.221644	0.708584	-0.402033	0.320187	0.156223	0.721096	0.0468947	0.918527	-0.154469	0.724827	-0.131209	0.821393	-0.147581	0.728922	-0.117019	0.789413	-0.155107	0.766131	-0.0376351	0.949787	0.321455	0.467168	0.221412	0.782037	0.356661	0.313575	0.216458	0.664127	0.0913829	0.842236	low density lipoprotein receptor adapter protein 1-B-like	36341	dd_Smed_v6_7972_0_1
dd_Smed_v6_42729_0_1	1.50833	0.177055	1.41526	NA	1.32425	0.257792	1.39263	0.20231	2.9172	0.00121505	1.21806	0.302244	1.31768	0.259902	1.27819	0.320065	1.28319	0.265263	0.513135	0.725266	1.70106	0.101719	-1.43244	NA	0.636377	0.662786	-1.94928	0.315273	-3.15097	0.0731817	1.13777	0.344826	0.5768	NA	-1.85633	0.312679	2.09025	0.0343309	1.82908	0.0919172	1.92423	0.0884677	0.945508	0.528455	0.909426	NA	1.69133	0.0982142	0.886153	0.56834	-0.348996	0.842278	#N/A	24534	dd_Smed_v6_42729_0_1
dd_Smed_v6_6699_0_1	0.507034	0.0457234	-0.0713317	0.901302	0.110536	0.74638	0.305723	0.261511	0.456735	0.0742784	0.627361	0.00914462	0.175584	0.588185	0.409723	0.152121	0.662697	0.0052821	0.535365	0.0286343	0.0605335	0.866512	0.379828	0.25913	0.402037	0.142309	0.712422	0.0042774	0.260451	0.371343	0.377263	0.162592	0.47646	0.144562	0.833383	0.000267561	0.397099	0.131467	0.360067	0.214786	0.524928	0.0551249	0.137982	0.730219	0.226524	0.693273	0.03338	0.92783	0.547444	0.0455287	0.07077	0.84242	heparan sulfate 2-O-sulfotransferase 1	32762	dd_Smed_v6_6699_0_1
dd_Smed_v6_16025_0_1	0.777705	0.152036	0.187321	NA	0.565754	0.339693	0.384151	0.529235	1.69163	0.000115221	0.254233	0.71752	0.559341	0.344743	0.567631	0.381377	0.365671	0.564298	-0.276052	0.702779	0.565033	0.31788	0.377553	0.670647	-0.00837141	0.991332	-0.467452	0.525986	0.0975109	0.898792	-0.342372	0.629533	0.576018	NA	-0.942672	0.177168	0.209638	0.760001	0.0737034	0.936624	0.573991	0.395187	0.176529	0.844672	-0.026837	NA	0.178533	0.791349	-0.372478	0.668935	0.147222	0.84242	#N/A	9552	dd_Smed_v6_16025_0_1
dd_Smed_v6_24772_0_1	1.25701	0.162063	-2.02758	NA	0.947074	0.335292	0.342053	0.766796	-0.312843	0.81425	-1.95697	0.204323	0.454994	0.701012	0.0635689	NA	-1.48915	0.280246	-1.58101	0.242645	0.758207	0.447334	-0.12404	NA	0.224344	0.867383	-0.61201	0.652866	0.399033	0.732455	0.0213089	0.988846	-0.286708	NA	-0.817001	0.536014	-0.063841	0.962079	-0.903705	0.521126	-0.0926872	0.956133	-2.98839	0.0968198	0.3033	NA	0.300505	0.793306	-3.03657	NA	0.250583	0.84242	#N/A	16582	dd_Smed_v6_24772_0_1
dd_Smed_v6_8467_0_1	0.00634659	0.975608	0.00436126	0.992257	0.0196387	0.924568	0.153413	0.309904	-0.138298	0.39935	0.0280119	0.892649	0.0886266	0.620605	0.0170861	0.943855	-0.174589	0.27155	-0.324557	0.0227035	-0.382466	0.00579869	-0.241439	0.192802	-0.108269	0.547517	-0.507057	0.000781634	-0.0931051	0.595275	-0.0422538	0.823323	-0.249767	0.198797	-0.216506	0.163654	-0.145092	0.367768	-0.0796556	0.702027	0.259306	0.0935263	0.35869	0.0102711	-0.0620832	0.881125	-0.0595026	0.733145	0.156189	0.393768	-0.0386954	0.84263	CG12090 gene product from transcript CG12090-RB	37715	dd_Smed_v6_8467_0_1
dd_Smed_v6_47123_0_1	-0.688932	0.593185	-1.44391	NA	0.87368	0.367224	0.714331	0.459785	-0.113296	0.938994	-0.955224	0.469036	0.466436	0.682744	0.69178	0.547859	-0.273407	0.835043	0.00892167	0.99977	0.482514	0.65466	0.795154	NA	-0.414391	0.757889	-0.594472	0.655715	0.521015	0.629141	0.39356	0.728318	-1.09355	NA	-0.840561	0.517858	0.855012	0.364063	0.215906	0.886799	-1.08146	0.46262	0.226482	0.886623	-0.142833	NA	0.315087	0.775058	0.566932	0.663416	0.24421	0.84263	arrowhead	26113	dd_Smed_v6_47123_0_1
dd_Smed_v6_6273_0_1	-0.28715	0.646149	0.108841	0.91646	0.445005	0.393757	-0.012368	0.984351	-0.35891	0.542336	0.0239009	0.969573	0.44534	0.392773	0.126696	0.869618	-0.393857	0.502448	0.206487	0.727366	-0.478122	0.39353	0.0461355	0.966454	-0.336019	0.592514	0.624122	0.213435	0.0987624	0.879208	-0.211366	0.733114	0.455235	NA	0.333988	0.53729	0.616249	0.188763	-0.0791237	0.922247	0.451239	0.454558	-0.00395214	0.99525	0.761742	NA	0.248216	0.647778	1.01354	0.0271602	0.12637	0.84263	#N/A	31401	dd_Smed_v6_6273_0_1
dd_Smed_v6_5431_0_1	0.498057	0.00209469	-0.0101072	0.982478	0.552833	0.000508378	0.689177	4.1715e-06	0.451547	0.00568551	0.57797	0.000236014	0.527358	0.00106842	0.769116	3.57715e-07	0.237594	0.201607	0.499392	0.00166453	0.3624	0.0314228	0.307497	0.155626	0.208404	0.299826	0.132445	0.542278	0.132368	0.527438	0.317156	0.0734775	0.209493	0.39101	0.898555	1.35176e-09	0.944317	8.21735e-11	0.520037	0.00134075	0.717873	4.46343e-06	0.506663	0.00258903	0.421709	0.0881018	0.483284	0.00222021	0.845609	2.6329e-08	0.0479733	0.842636	#N/A	28639	dd_Smed_v6_5431_0_1
dd_Smed_v6_21956_0_1	1.01661	0.118295	0.0497663	NA	-0.91581	0.294967	0.246245	0.770522	-1.45693	0.117008	-0.0808022	0.933294	0.288996	0.742115	-0.151124	0.898321	0.483946	0.530157	-0.297542	0.74614	0.263197	0.761069	-0.316441	NA	0.166733	0.864824	-0.539675	0.56926	-0.7868	0.37478	0.29302	0.730666	0.147289	NA	-0.596338	0.512077	-0.35485	0.695008	0.34028	0.72804	-0.330697	0.772447	0.785208	0.321819	0.022184	NA	-1.19549	0.160103	-0.25955	0.825052	0.182287	0.842851	#N/A	14821	dd_Smed_v6_21956_0_1
dd_Smed_v6_12223_0_1	0.290652	0.557205	0.321247	0.641054	-0.10868	0.848618	-0.648172	0.126056	-0.17462	0.735463	-1.36746	0.000679631	-0.0568222	0.924346	-0.395389	0.457817	-1.15389	0.00428297	-1.1022	0.00577407	-0.0437295	0.939494	-0.244014	0.736698	-0.461792	0.335197	-0.952342	0.0288612	-0.487662	0.282937	-0.505033	0.264814	-1.14906	0.0318571	-3.5937	1.0527e-11	-0.483314	0.280792	-0.139469	0.833127	-0.206869	0.749139	0.309856	0.582012	0.48405	0.546354	-0.126451	0.805528	-2.18249	2.95208e-07	0.108989	0.843014	#N/A	4089	dd_Smed_v6_12223_0_1
dd_Smed_v6_23109_0_1	-0.0584694	0.916708	-0.287076	0.669168	-0.218265	0.643143	0.3363	0.385436	0.41677	0.275021	0.521823	0.153993	0.290861	0.493261	-0.353808	0.469958	0.380197	0.32938	-0.463346	0.266209	0.280202	0.493854	-0.252878	0.692124	-0.307384	0.510067	-0.57164	0.204378	0.158939	0.729606	0.259893	0.538068	-0.594401	0.266932	0.424805	0.266078	-0.00462779	0.991598	0.175704	0.743756	-0.775599	0.0774887	0.587533	0.134348	-0.60725	NA	0.511323	0.145344	-0.266702	0.630773	0.0973035	0.843532	Protein TWK-48	15603	dd_Smed_v6_23109_0_1
dd_Smed_v6_4270_0_1	-0.309892	0.2851	-0.0154431	0.980931	-0.0116683	0.974825	-0.387683	0.142006	-0.519364	0.0519437	-0.109148	0.74491	-0.156208	0.628637	-0.0999561	0.799278	0.252661	0.356298	-0.0184189	0.969124	-0.338561	0.214307	0.0914366	0.846454	-0.0572611	0.875254	0.616689	0.0107498	-0.136879	0.667066	0.0307066	0.931177	0.175927	0.643585	0.520927	0.0280202	-0.231079	0.428696	-0.0613886	0.884652	0.128952	0.737757	0.295778	0.335159	0.38448	0.377105	-0.245137	0.380048	0.361119	0.215409	-0.0680411	0.843625	glycolipid transfer protein domain containing 1	24529	dd_Smed_v6_4270_0_1
dd_Smed_v6_14842_0_1	0.0440699	0.943984	-0.0337483	0.973669	0.046838	0.939742	0.0921394	0.869072	0.162412	0.76316	-0.562794	0.276921	0.193715	0.722025	0.197209	0.749926	-0.269006	0.616967	-0.493183	0.323569	-0.305103	0.55733	0.247049	0.734457	0.338996	0.497749	-0.400811	0.467884	-0.58789	0.24451	-0.38573	0.456302	-0.287771	NA	-1.11832	0.0343345	0.157884	0.765591	0.304444	0.580389	0.463569	0.367417	0.097163	0.892365	0.136841	NA	-0.54341	0.256195	0.276822	0.649953	-0.11607	0.843663	TNF receptor-associated factor 2	7965	dd_Smed_v6_14842_0_1
dd_Smed_v6_24713_0_1	0.608129	0.524254	0.332139	NA	-0.288756	0.803123	-0.544732	0.600988	0.246461	0.819197	0.206288	0.858142	0.150432	0.897969	0.724762	0.473756	0.443213	0.650908	0.622457	0.491555	0.601426	0.511267	0.526966	NA	0.379015	0.723515	0.330514	0.755883	0.618259	0.503714	-0.259496	0.818792	0.724231	NA	-0.68427	0.531902	0.290377	0.778639	-0.131066	0.927525	0.423115	0.733458	0.592155	0.595802	0.133352	NA	0.167216	0.874218	0.668799	0.539507	0.218833	0.843847	tigger transposable element-derived protein 1-like	16553	dd_Smed_v6_24713_0_1
dd_Smed_v6_10441_0_1	0.444529	0.380864	-0.00693995	0.995958	0.358681	0.500243	0.500437	0.283088	-0.0119125	0.988051	-0.0466827	0.939841	0.436601	0.390255	0.364078	0.538856	-0.178642	0.772834	0.118346	0.84492	0.137336	0.817526	0.329282	0.655933	0.0379138	0.959361	0.0343869	0.960307	-0.333732	0.565637	0.0815228	0.899649	0.00613971	NA	-0.0520251	0.930045	0.635201	0.159997	-0.285157	0.671288	0.592277	0.261362	0.405086	0.498605	0.24326	NA	0.393407	0.415618	0.271919	0.688768	0.122377	0.843847	transmembrane protein 19-like	1100	dd_Smed_v6_10441_0_1
dd_Smed_v6_26309_0_1	0.476194	0.601533	-0.0518608	NA	0.306609	0.752479	0.0345909	0.973903	0.754717	0.341245	0.133697	0.904083	0.191389	0.854912	-0.219562	0.86501	-0.204729	0.845862	-1.00214	0.294886	-0.465879	0.636916	-0.131735	NA	-0.348164	0.74676	-0.606158	0.562205	-0.528805	0.596782	-0.445669	0.658001	-0.120397	NA	-1.33584	0.199878	-0.362687	0.717849	-0.324843	0.78938	-0.419035	0.735768	-0.924479	0.422085	-0.384702	NA	-0.787988	0.39281	-0.276347	0.832126	0.200849	0.844277	#N/A	17394	dd_Smed_v6_26309_0_1
dd_Smed_v6_7288_0_1	0.61554	0.00443195	-0.097067	0.849677	0.467493	0.0438728	0.579533	0.00656682	0.449003	0.0504663	0.737755	0.000403736	0.467217	0.0441922	0.652834	0.00285871	1.08321	3.10672e-08	1.03063	1.17581e-07	0.411395	0.0740226	0.416017	0.144247	0.629478	0.00422535	0.842577	0.000107979	0.339188	0.169914	0.554364	0.0124705	0.606726	0.0339846	1.29971	1.06671e-11	1.11052	8.67853e-09	0.610721	0.00553268	0.765332	0.000378757	0.470978	0.057141	0.231507	0.643958	0.52569	0.0149604	0.905033	1.41677e-05	-0.064625	0.84456	#N/A	34508	dd_Smed_v6_7288_0_1
dd_Smed_v6_7086_0_1	-0.339466	0.0287926	0.0153764	0.967553	-0.303351	0.0547105	-0.345243	0.0203102	-0.164624	0.339186	-0.0893388	0.644527	-0.325174	0.0376702	-0.475393	0.00169922	-0.059713	0.763264	-0.107643	0.551504	0.0772006	0.67991	-0.0807225	0.771721	-0.0605081	0.77176	-0.0820439	0.677772	0.184189	0.258653	-0.0334426	0.872886	-0.127525	0.57868	-0.314064	0.0497172	-0.141977	0.414712	-0.196173	0.272877	-0.267906	0.128392	-0.323551	0.0568852	-0.112679	0.754602	-0.000328083	0.998564	-0.137091	0.518992	0.0404747	0.84456	#N/A	33950	dd_Smed_v6_7086_0_1
dd_Smed_v6_15885_0_1	-0.182175	0.714973	-0.522041	0.384767	-0.157651	0.749284	-0.0798861	0.87322	-0.165739	0.731414	-0.238441	0.619622	-0.20116	0.682612	-0.183443	0.744814	-0.596848	0.159432	-1.11049	0.00693279	-0.455411	0.276775	-0.523713	0.332821	-0.89872	0.0341538	-0.934412	0.0394514	-0.295628	0.516937	-0.800284	0.0522898	-0.378425	NA	-0.472332	0.282809	-0.577249	0.16679	-0.532551	0.233686	-0.354336	0.502056	-0.527933	0.281135	-0.773331	NA	-0.584542	0.147826	-0.700362	0.139818	-0.100609	0.844598	#N/A	9393	dd_Smed_v6_15885_0_1
dd_Smed_v6_38418_0_1	0.582307	0.35712	0.274492	NA	0.406183	0.554767	0.873494	0.111711	0.100096	0.89947	0.498375	0.440417	0.182019	0.81649	0.0756507	0.938316	-0.443497	0.536193	-0.339717	0.643713	0.0316057	0.970324	0.111207	0.926542	-0.317323	0.683833	-1.30866	0.0807098	-0.460159	0.522836	-0.206133	0.790546	-0.347092	NA	-0.323577	0.659978	-0.228499	0.760666	-0.0543411	0.958924	0.286936	0.746239	0.275282	0.755588	0.508011	NA	-0.446963	0.510486	0.0303253	0.980199	0.152808	0.844598	#N/A	22859	dd_Smed_v6_38418_0_1
dd_Smed_v6_13773_0_1	-0.618217	0.521367	-0.194929	NA	-1.29445	0.159911	-2.05645	0.0297057	-1.2872	0.167357	-0.123822	0.91096	-1.15926	0.207522	-1.7578	0.080458	0.360942	0.686581	0.209911	0.827726	0.0263675	0.981375	-1.87662	NA	-0.589626	0.551713	-0.718933	0.465803	-0.283576	0.77724	-0.87893	0.339075	-0.453739	NA	0.938303	0.198553	0.124166	0.898728	-0.401991	0.723436	-1.55396	0.129938	-0.564813	0.622025	-0.207981	NA	-0.986608	0.25881	-0.841039	0.441634	-0.202817	0.844639	#N/A	6505	dd_Smed_v6_13773_0_1
dd_Smed_v6_27834_0_1	-0.65143	0.359317	-0.57876	NA	-0.0870328	0.917054	-0.789743	0.226377	-0.577246	0.4133	-0.682322	0.340731	-1.15765	0.0918668	-0.116241	0.904381	-0.809169	0.247619	-1.09716	0.108988	-0.803988	0.228689	0.110969	NA	-0.693381	0.340953	-0.478747	0.52872	-0.725573	0.300105	-0.0775053	0.924831	-1.14655	NA	-0.776692	0.277563	-0.622356	0.367051	-0.594655	0.438202	-1.04243	0.1699	-0.824622	0.303495	-1.07019	NA	-0.138299	0.849008	0.178367	0.849341	-0.155594	0.844639	limkain-b1-like	18239	dd_Smed_v6_27834_0_1
dd_Smed_v6_25884_0_1	-0.91871	0.338451	-0.83869	NA	-1.43519	0.133549	-1.27297	0.156424	-2.52013	0.0319873	-0.637593	0.52037	-1.24287	0.190328	0.536819	0.582967	-1.71217	0.0930783	-1.16435	0.214243	-0.318028	0.751307	-0.580362	NA	-1.41498	0.15616	-2.92766	0.0432536	-0.579075	0.549443	-0.198643	0.847202	0.0933135	NA	-1.03166	0.291259	-0.898105	0.334888	-1.88328	0.0642366	-0.699479	0.538894	-0.501579	0.672373	-0.804478	NA	-1.45034	0.11685	0.121268	0.928057	-0.205749	0.844645	#N/A	17182	dd_Smed_v6_25884_0_1
dd_Smed_v6_19626_0_1	-0.303493	0.686654	-0.250469	NA	0.154675	0.837211	0.546517	0.33971	0.554773	0.346363	-0.249212	0.744968	0.0384868	0.961699	0.410709	0.570747	-0.0645796	0.938755	-0.0339484	0.979361	-0.111498	0.887807	-0.726952	0.411262	0.213791	0.774536	-1.29429	0.0885009	-0.941405	0.167985	-0.349747	0.625279	-0.530615	NA	-0.618755	0.377355	-0.454108	0.510278	0.001576	0.998748	-0.384941	0.653196	-0.194649	0.836993	0.0904864	NA	-0.0307409	0.964839	-0.0728033	0.94251	0.146914	0.844645	polyprotein of retroviral origin, putative	13007	dd_Smed_v6_19626_0_1
dd_Smed_v6_27224_0_1	1.32138	0.00223369	0.506081	0.50502	1.03432	0.0255879	0.912244	0.0465189	0.668202	0.181975	0.580807	0.263476	0.771327	0.1209	1.07734	0.0224598	0.307633	0.597675	0.354148	0.530649	0.492061	0.350258	-0.355565	0.683602	-0.232644	0.733747	0.0303582	0.967182	0.493617	0.36108	0.336644	0.562858	-0.0922265	0.921842	-0.414794	0.496349	0.175439	0.77989	0.218094	0.769579	0.073274	0.932977	0.862863	0.0957707	0.736157	NA	0.232287	0.691305	0.196185	0.804341	-0.134935	0.844645	#N/A	17915	dd_Smed_v6_27224_0_1
dd_Smed_v6_1260_0_1	-0.964206	2.1668e-06	-0.172542	0.657485	-0.879173	2.24341e-05	-0.717784	0.000563673	-0.446542	0.0448763	0.172421	0.511795	-0.633505	0.00376969	-0.302987	0.260955	-0.429948	0.0548721	-0.455572	0.0381868	-0.209852	0.410888	-0.160661	0.672285	0.0261567	0.941415	0.70143	0.00119681	0.302723	0.206926	-0.218452	0.399467	-0.0390254	0.924641	-0.0613568	0.832296	-0.621485	0.00348185	-0.422861	0.0794565	-0.698752	0.00179601	-0.722387	0.000876951	-0.205721	0.675746	-0.0949697	0.729348	-0.439373	0.0803942	0.0600244	0.844676	CG3181 gene product from transcript CG3181-RA	4641	dd_Smed_v6_1260_0_1
dd_Smed_v6_5998_0_1	-0.450204	0.0390116	0.0263542	0.958723	-0.154215	0.56827	0.0176947	0.954356	-0.594527	0.00388731	-0.599575	0.00355957	-0.141593	0.608235	-0.166085	0.576742	-0.921487	3.70023e-06	-1.10921	1.40437e-08	-0.488014	0.0205437	-0.537168	0.0266247	-0.623924	0.00318637	-0.741879	0.000542097	-0.0125209	0.969403	-0.286409	0.224616	-0.48279	0.082049	-1.04287	1.48572e-07	-0.452491	0.0347018	-0.50225	0.0228375	0.0224473	0.953227	-0.184691	0.532922	-0.179694	0.709395	-0.0257192	0.932244	-0.413823	0.0909892	0.057497	0.84469	tectonin beta-propeller repeat-containing protein 2-like	30511	dd_Smed_v6_5998_0_1
dd_Smed_v6_5097_0_1	-0.308939	0.471534	-0.130952	0.864326	-0.0502764	0.921606	0.157922	0.713481	-0.682082	0.0733866	-0.507165	0.203527	0.0123005	0.98174	0.119307	0.829757	-0.477306	0.229193	-0.388902	0.329234	-0.237642	0.576803	-0.430349	0.412986	-0.201285	0.663963	-0.89292	0.0286872	0.0260071	0.957753	-0.249539	0.561117	-0.462565	0.363292	-0.988279	0.0111219	-0.662672	0.0798378	-0.484264	0.248892	-0.392054	0.408256	-0.572392	0.190958	-0.0246178	0.984841	0.465491	0.179507	-0.507145	0.262527	0.0929423	0.84469	#N/A	27521	dd_Smed_v6_5097_0_1
dd_Smed_v6_104_0_1	-0.355949	0.015822	0.226087	0.284285	-0.214103	0.195849	-0.346434	0.0174899	-0.631394	3.0483e-06	0.0518746	0.786755	-0.257705	0.106197	0.000450434	0.998905	0.170391	0.295075	0.191564	0.226131	-0.142407	0.401888	0.12946	0.588902	0.0732575	0.713269	0.515938	0.000316587	0.307688	0.0394789	-0.066322	0.731688	0.463203	0.0101009	0.41988	0.00232884	-0.202163	0.206011	-0.141441	0.472207	-0.0805305	0.733973	0.156261	0.421938	0.543123	0.00133945	0.159392	0.320299	0.147778	0.458811	0.0400918	0.844723	ubiquitin/ribosomal protein	1238	dd_Smed_v6_104_0_1
dd_Smed_v6_13921_0_1	0.256357	0.783868	0.056417	NA	0.601688	0.445681	0.275693	0.749667	-0.115292	0.910081	1.05424	0.11482	0.450165	0.59691	0.258814	0.811426	0.0901544	0.931461	0.166666	0.857761	0.131157	0.894153	0.514597	0.644116	0.251221	0.791921	0.872011	0.239862	0.292362	0.742218	-0.053444	0.959253	0.764596	NA	0.361631	0.66784	0.0171486	0.983889	-0.478712	0.64782	0.63174	0.489467	-0.0917265	0.948093	0.760701	NA	0.336896	0.68098	0.91116	0.253937	0.186393	0.844844	#N/A	6693	dd_Smed_v6_13921_0_1
dd_Smed_v6_678_0_1	1.65388	3.79862e-29	0.434193	0.0457205	1.25551	8.3424e-17	1.17204	5.49045e-15	0.709056	6.5325e-06	0.274066	0.13082	1.21567	9.50125e-16	1.23894	2.40706e-16	0.99607	7.28781e-11	1.42442	7.32621e-22	0.189085	0.33241	0.498242	0.0080578	0.555459	0.000932073	0.179934	0.377989	0.149573	0.468443	0.520833	0.00190001	0.3687	0.101828	1.30265	2.29903e-18	0.950979	5.34199e-10	0.548572	0.00114092	1.34527	8.57055e-19	-0.810749	7.69645e-07	-0.269028	0.413933	0.0804395	0.709123	-0.419609	0.0272398	0.047434	0.845007	GG15112 gene product from transcript GG15112-RA	33063	dd_Smed_v6_678_0_1
dd_Smed_v6_18239_0_1	0.593271	0.606295	0.128022	NA	0.291916	0.821654	0.488459	0.66486	1.20775	0.191737	0.907013	0.372241	0.539005	0.648362	-0.431489	0.789379	0.255503	0.841647	1.24074	0.169562	0.286869	0.817729	-0.144682	NA	0.827881	0.444078	-0.429459	0.761857	0.450648	0.704177	-0.330567	0.809159	0.062179	NA	2.05992	0.00922916	0.382144	0.748772	0.844981	0.460295	0.0588938	0.971282	0.869408	0.467473	-1.38981	NA	0.465304	0.675183	-0.176491	0.922584	0.255003	0.845077	#N/A	11875	dd_Smed_v6_18239_0_1
dd_Smed_v6_15815_0_1	-0.95211	0.00247407	0.00465343	0.995685	-0.798749	0.0107049	-0.502482	0.106928	-0.781247	0.0135764	-0.378916	0.269351	-0.707594	0.0250718	-1.40253	1.31027e-05	-0.850523	0.00761501	-1.42512	1.23359e-05	-0.409527	0.205481	-0.89436	0.0111607	-0.751902	0.0204862	-0.890442	0.00983837	0.275219	0.404061	-0.213588	0.554986	-0.392602	0.361828	-0.39072	0.251992	-0.854938	0.00613517	-0.763667	0.0156338	-1.09436	0.000748183	-0.374933	0.337194	-0.303774	0.64312	-0.169012	0.632233	-0.761017	0.0291788	0.0783415	0.845099	voltage-dependent p/q type calcium channel	9316	dd_Smed_v6_15815_0_1
dd_Smed_v6_15207_0_1	0.222606	0.501268	-0.129218	0.827066	0.563299	0.0340706	0.153958	0.643896	0.067639	0.857412	-0.0576953	0.889978	0.5433	0.0429346	-0.334426	0.352078	0.0479826	0.905431	0.666069	0.00749992	0.493782	0.0626634	0.472557	0.157108	0.00236703	0.995108	0.0750943	0.846377	0.246327	0.438971	-0.150134	0.678377	-0.0911589	0.855359	-0.53292	0.097589	0.23961	0.445405	-0.14151	0.741502	-0.0225501	0.962631	-0.566115	0.0981039	-0.304858	0.620966	-0.145768	0.669961	-1.12331	0.000635496	0.0747254	0.845148	leucine-rich repeat-containing protein 49-like	8355	dd_Smed_v6_15207_0_1
dd_Smed_v6_1357_0_1	0.154594	0.448742	0.210189	0.422732	0.249735	0.175636	0.0869863	0.684315	-0.214746	0.269743	0.0416683	0.867146	0.221869	0.241252	0.08241	0.752269	-0.0227024	0.930241	0.0435067	0.850454	-0.0525665	0.819909	0.147748	0.591683	0.00293233	0.99051	0.162679	0.429036	0.107749	0.612391	0.0943499	0.664093	-0.107346	0.700043	0.368581	0.0279813	-0.058805	0.795202	0.407931	0.0148375	-0.060688	0.836126	0.293601	0.129863	0.0585764	0.911843	0.11422	0.564157	-0.299349	0.154861	0.0463961	0.845239	armadillo repeat-containing protein 6-like	6174	dd_Smed_v6_1357_0_1
dd_Smed_v6_16692_0_1	0.783169	0.324727	-0.407182	NA	0.66953	0.419207	0.333935	0.712149	0.507421	0.551885	-0.631172	0.533981	0.799705	0.310716	0.307535	0.786294	-0.597662	0.541183	-0.554616	0.567629	0.535641	0.522664	0.262147	NA	-0.0563284	0.963219	-0.980571	0.347012	0.4913	0.57259	0.176088	0.861697	-1.12314	NA	-1.353	0.192386	-0.16702	0.869621	0.198758	0.870311	0.409613	0.712873	-0.0186141	0.987015	0.413365	NA	0.448757	0.589704	0.406319	0.714557	0.197583	0.845239	#N/A	10277	dd_Smed_v6_16692_0_1
dd_Smed_v6_3739_0_1	-0.242143	0.201364	-0.296379	0.226697	-0.0128836	0.957916	0.176032	0.339313	-0.122859	0.549218	-0.14017	0.497988	0.010536	0.96539	-0.857884	2.03001e-07	-0.852131	4.78095e-07	-0.434524	0.0104875	-0.25365	0.160903	-0.307561	0.161348	-0.521709	0.00260455	-0.645672	0.000379453	0.00494612	0.98984	-0.0554743	0.808892	-0.251533	0.291145	0.0960639	0.640883	-0.224761	0.229844	0.0625393	0.817323	0.0784593	0.774083	-0.336396	0.0852492	-0.124873	0.759323	0.342138	0.0329003	0.337136	0.0687491	0.0455433	0.845239	glycerol kinase	22485	dd_Smed_v6_3739_0_1
dd_Smed_v6_3205_0_1	-0.351138	0.00570262	0.217515	0.214889	-0.15932	0.275299	-0.237132	0.0686872	-0.450308	0.000265159	-0.197739	0.153511	-0.214499	0.121165	-0.482301	9.7517e-05	-0.273988	0.0366215	-0.183457	0.180573	-0.0788803	0.618666	-0.280011	0.0687252	-0.284512	0.0337332	0.0167363	0.926553	-0.0703237	0.664642	-0.224294	0.0983841	0.0933691	0.634199	-0.0790097	0.614749	-0.368518	0.00318618	-0.529656	1.26631e-05	0.181262	0.239637	-0.217919	0.149349	0.0692708	0.834537	-0.337562	0.00632315	-0.322224	0.0214774	-0.0344981	0.845639	Putative Achaete Scute Target 1	20198	dd_Smed_v6_3205_0_1
dd_Smed_v6_31545_0_1	0.679815	0.526125	-0.596768	NA	0.797527	0.436697	1.29168	0.132918	-0.254986	0.845031	0.066459	0.956262	0.778689	0.450282	0.530185	0.680198	-0.429207	0.739193	0.572183	0.592762	1.10638	0.219026	-0.440005	NA	-0.212227	0.879609	-1.48289	0.301872	0.683215	0.512109	0.452023	0.692442	-0.0728637	NA	0.143997	0.904787	-0.209741	0.869536	0.272023	0.854642	-0.741979	0.623223	0.673518	0.589774	-0.482398	NA	0.485167	0.646592	0.0263325	0.987124	0.244577	0.845639	#N/A	19989	dd_Smed_v6_31545_0_1
dd_Smed_v6_13889_0_1	-0.156252	0.807432	0.0253992	0.982513	0.521237	0.28829	0.105258	0.863352	-0.285549	0.623005	-0.337154	0.571941	-0.139852	0.829154	0.0271996	0.972923	0.421912	0.399671	0.497061	0.295383	-0.0214227	0.974846	0.498165	0.438539	0.107914	0.870323	0.143466	0.816796	0.0450779	0.942607	0.261134	0.638334	0.324526	NA	0.0251144	0.967312	0.262591	0.630066	0.133006	0.856446	0.260178	0.702582	-0.623601	0.321379	-0.0374687	NA	0.053581	0.933509	-0.185851	0.80813	-0.124368	0.845639	#N/A	6653	dd_Smed_v6_13889_0_1
dd_Smed_v6_11858_0_1	0.277452	0.394751	-0.0981001	0.876357	0.0639355	0.873732	-0.0694335	0.858122	0.135586	0.704064	0.2361	0.476023	0.00577735	0.989768	-0.179134	0.667055	0.457544	0.108581	0.40935	0.154843	0.111213	0.763708	-0.167417	0.747412	0.0149134	0.970569	-0.386254	0.258879	-0.096546	0.801402	-0.0144147	0.973815	-0.346643	0.405514	-0.2849	0.395236	0.432724	0.13205	-0.298951	0.416892	0.0742171	0.883157	-0.221883	0.594141	-0.308196	0.617662	-0.0151095	0.966154	-0.00266666	0.994712	0.0758394	0.845742	#N/A	3548	dd_Smed_v6_11858_0_1
dd_Smed_v6_16814_0_1	-0.104771	0.927073	-0.693445	NA	-0.706485	0.459315	-2.31171	0.0282003	-0.958772	0.315394	-2.8036	0.039496	-0.575088	0.556133	-1.91736	0.0772561	-1.09753	0.257181	-1.70038	0.0906278	0.2169	0.819909	0.613898	NA	-1.07579	0.278754	-0.0959004	0.929018	-0.0896334	0.929311	-1.82354	0.075188	0.0629117	NA	-4.52437	0.00169496	-1.26955	0.182648	-3.32827	0.0184925	-1.24136	0.243248	-0.615544	0.595348	-0.28094	NA	-4.00091	0.0064951	-1.98568	0.102286	0.193247	0.846024	#N/A	10399	dd_Smed_v6_16814_0_1
dd_Smed_v6_463_0_1	-2.16167	5.88417e-10	0.173343	0.826923	-1.75347	9.7651e-07	-1.4375	6.30267e-05	-1.61964	4.90718e-06	-0.0350753	0.943593	-1.60205	9.99787e-06	-1.68348	3.36904e-06	-0.0512092	0.929352	-0.783544	0.0425832	-0.389545	0.379425	-0.669007	0.183512	-0.476161	0.292303	0.209468	0.670206	0.244047	0.612294	-0.52462	0.222808	-0.354388	0.535996	1.30381	0.000230485	-1.88129	8.83466e-08	-0.545265	0.237644	-0.803023	0.0659135	-0.241746	0.675885	-0.770152	0.226972	-0.2916	0.513305	-0.0921057	0.893905	0.104501	0.846287	#N/A	25845	dd_Smed_v6_463_0_1
dd_Smed_v6_33285_0_1	1.14905	0.0839411	0.295002	NA	-0.0520465	0.959365	0.653488	0.374623	-0.232879	0.813464	1.07661	0.107234	0.640768	0.410844	0.48629	0.604675	0.865489	0.22065	0.138167	0.882618	0.782131	0.270331	0.0268304	NA	0.164556	0.871445	-1.26866	0.213796	0.705108	0.34725	0.48607	0.549256	0.155909	NA	0.68433	0.360385	0.166243	0.857811	0.676516	0.419362	0.47729	0.631045	1.06684	0.152272	0.467314	NA	0.833826	0.224284	-0.0594553	0.965659	0.186031	0.846381	zinc finger MYM-type protein 1-like	20773	dd_Smed_v6_33285_0_1
dd_Smed_v6_27007_0_1	1.11025	0.34726	-0.880815	NA	1.28474	0.257792	1.18762	0.279624	0.61583	0.641505	0.782418	0.545353	0.431471	0.768574	0.624459	0.688241	0.805884	0.51755	0.201794	0.893789	1.56222	0.128249	0.0750186	NA	0.1527	0.930565	-0.386207	0.81925	0.351202	0.812211	0.959718	0.427332	-0.53469	NA	0.867509	0.478601	1.1363	0.316917	0.534078	0.744076	0.467326	0.790773	0.933573	0.515068	0.588696	NA	-0.10783	0.947094	1.12905	0.403186	-0.320895	0.846381	#N/A	17793	dd_Smed_v6_27007_0_1
dd_Smed_v6_10151_0_1	-0.420985	0.132213	0.0316479	0.958643	0.147657	0.645922	-0.379722	0.159877	-0.599398	0.0236979	-1.18429	1.10457e-05	-0.0240417	0.949697	-1.45625	3.38061e-08	-0.882049	0.000795251	-0.32358	0.250183	0.430985	0.0832897	0.363624	0.271432	-0.717173	0.00754137	-0.555646	0.0537723	0.17177	0.573041	-0.257692	0.387446	-0.533874	0.124789	-1.22941	8.06439e-06	0.0640938	0.84918	-0.716242	0.00653631	-0.165082	0.670499	0.305343	0.329084	-0.00488952	0.995201	0.286042	0.278738	-0.384165	0.231851	-0.0681098	0.846499	chromosome unknown open reading frame, human C14orf166B	361	dd_Smed_v6_10151_0_1
dd_Smed_v6_17876_0_1	0.822179	0.070395	-0.213636	0.832774	0.296285	0.610356	1.08938	0.00800974	0.830689	0.062751	1.61784	2.46244e-05	0.586393	0.239922	0.515275	0.359187	0.947666	0.0286417	1.08053	0.00894896	0.906826	0.035418	0.136213	0.885477	0.487873	0.363411	0.234382	0.702805	0.625921	0.196263	0.898902	0.042224	0.146859	0.858747	1.57783	4.48713e-05	1.23957	0.00213728	0.556442	0.300369	0.428097	0.496938	0.722492	0.164217	0.240993	NA	0.944338	0.0247901	0.8428	0.0931408	0.125198	0.84664	#N/A	11445	dd_Smed_v6_17876_0_1
dd_Smed_v6_12786_0_1	-0.587886	0.0713248	-0.160709	0.791692	-0.436819	0.204243	-0.458304	0.157967	-0.76656	0.0140414	-0.516761	0.115477	-0.204855	0.602509	0.0584443	0.910493	-1.44377	4.2441e-06	-1.52277	8.60788e-07	-0.814735	0.00767666	-0.488665	0.23909	-0.909956	0.00409637	-1.11555	0.000781855	-0.281051	0.436079	-0.52254	0.113001	-0.974971	0.0161604	-1.11687	0.000382696	-0.750597	0.0158951	-0.969858	0.00177033	-0.51333	0.163802	-0.976651	0.00256075	0.255283	0.705518	0.130627	0.725425	-1.12057	0.000559918	-0.0815637	0.84664	otopetrin	5016	dd_Smed_v6_12786_0_1
dd_Smed_v6_3204_0_1	0.723116	0.00154827	0.0301339	0.960355	0.45692	0.0729042	0.502802	0.0356481	0.0897669	0.782318	0.144966	0.641276	0.481252	0.055588	0.167286	0.633715	0.592317	0.0112758	0.435998	0.0755768	0.0443109	0.899919	0.435961	0.155147	0.176489	0.574976	0.724751	0.00249398	-0.0645541	0.849993	0.116728	0.714717	0.484306	0.123635	0.563051	0.0169847	0.306342	0.250096	0.238253	0.455039	0.510957	0.0556298	-0.0077778	0.983063	0.455362	0.267935	0.26561	0.315872	0.394996	0.172216	-0.0667459	0.84664	CIAPIN1 ortholog	20197	dd_Smed_v6_3204_0_1
dd_Smed_v6_3914_0_1	-0.461599	0.015279	-0.181779	0.560842	-0.268484	0.196203	-0.277605	0.157529	-0.384912	0.0467031	-0.638719	0.000654233	-0.311672	0.123751	0.0909858	0.744725	-0.565299	0.00255567	-0.507018	0.00619217	-0.334675	0.0836294	-0.402702	0.0774991	-0.421122	0.0327317	-0.691077	0.000542097	-0.108764	0.642187	-0.527132	0.00509804	-0.118388	0.690706	-0.427597	0.0282471	-0.144595	0.514388	-0.330176	0.10877	-0.0446145	0.894909	-0.510115	0.0107019	0.16256	0.694286	-0.188338	0.361167	0.31145	0.144837	-0.0498695	0.84664	28S ribosomal protein S35, mitochondrial-like	23194	dd_Smed_v6_3914_0_1
dd_Smed_v6_10123_0_1	-0.265386	0.739049	-0.0818591	NA	0.469313	0.480614	0.342256	0.609325	-0.645408	0.366236	-0.342452	0.659598	0.887055	0.119265	0.528545	0.459887	-0.593324	0.408228	-0.00606995	0.99977	-0.066139	0.935969	-0.083081	0.948691	0.0631542	0.945803	-0.623182	0.413564	-0.540363	0.457297	-0.0933216	0.91184	-0.207234	NA	0.869485	0.120207	-0.536882	0.450114	-0.65398	0.397645	0.761757	0.247231	-0.144233	0.888428	0.761101	NA	0.271307	0.6896	0.55189	0.456069	-0.15689	0.84664	CG13688 gene product from transcript CG13688-RA	263	dd_Smed_v6_10123_0_1
dd_Smed_v6_22386_0_1	0.484256	0.633466	0.814043	NA	0.198973	0.862948	0.536407	0.562525	0.815677	0.346275	0.58286	0.549301	0.940383	0.265223	0.353864	0.775413	-0.907634	0.435143	0.595269	0.518837	0.970174	0.22781	-0.647476	NA	0.783337	0.392896	0.367332	0.734614	1.41942	0.0565126	0.713601	0.428361	0.330028	NA	0.916728	0.275379	0.931227	0.259001	0.75254	0.444183	-0.101684	0.946357	-0.930472	0.499391	0.505801	NA	1.42153	0.0454421	-0.297217	0.842548	0.219291	0.84664	degenerin-like protein asic-1-like	15149	dd_Smed_v6_22386_0_1
dd_Smed_v6_17128_0_1	1.01804	0.0422031	0.635952	0.40563	0.885209	0.092358	1.15002	0.0160575	0.729399	0.169946	1.01316	0.0396629	0.805121	0.133923	0.901154	0.101636	0.0394655	0.958172	-0.201769	0.768716	1.04168	0.0326159	-0.295894	0.760628	-0.0896005	0.907153	-0.592921	0.360724	0.297468	0.640996	-0.175058	0.805032	-0.22159	0.80573	-0.165715	0.815493	0.209011	0.751464	-0.137006	0.877192	0.377407	0.616099	-0.282891	0.732525	0.875935	NA	1.30502	0.0044725	0.135912	0.880193	0.137935	0.84664	uncharacterized protein F54H12.2-like	10753	dd_Smed_v6_17128_0_1
dd_Smed_v6_29248_0_1	0.629536	0.639755	-0.856617	NA	0.58793	0.664973	0.277999	0.848511	1.27066	0.239724	0.628046	0.638588	-0.0642015	0.968713	0.502363	NA	0.835301	0.489503	0.861756	0.466433	0.249796	0.869251	-0.710963	NA	-0.0742608	0.966525	-1.35776	0.45306	0.427442	0.761715	0.279812	0.850028	-0.190667	NA	0.0541147	0.971563	1.25845	0.242117	-0.0963543	0.962591	1.1873	0.355511	1.29952	0.290887	1.15299	NA	-0.384032	0.798646	0.763273	NA	-0.31558	0.846674	#N/A	18975	dd_Smed_v6_29248_0_1
dd_Smed_v6_19611_0_1	0.313745	0.674477	-0.0969371	NA	0.510535	0.444674	0.695154	0.236711	-0.188854	0.816624	0.150669	0.856157	0.648018	0.302044	0.462831	0.544819	0.1087	0.895662	-0.305177	0.696362	0.231849	0.759511	-0.300998	0.79076	0.0480546	0.960456	-0.674922	0.392383	0.639908	0.304455	0.375618	0.588646	-0.378438	NA	0.308317	0.664827	-0.00698163	0.992313	-0.0173	0.987466	-0.348709	0.714073	0.287386	0.751305	-0.290394	NA	0.64743	0.272726	-0.0241592	0.984271	-0.161014	0.846734	#N/A	12988	dd_Smed_v6_19611_0_1
dd_Smed_v6_5773_0_1	-0.658291	8.43128e-07	-0.334717	0.0733334	-0.535408	6.34423e-05	-0.417766	0.00176512	-0.658944	1.07244e-06	-0.387429	0.00603637	-0.506464	0.000179017	-0.472337	0.000631022	-0.812873	2.98866e-09	-1.38298	2.2423e-22	-0.948715	9.99407e-13	-0.61606	1.91212e-05	-0.678104	7.02441e-07	-0.833772	1.99433e-08	0.0345979	0.856639	-0.383384	0.00621933	-0.495426	0.00597401	-0.662482	2.01002e-06	-0.894656	2.70853e-11	-0.69197	1.59927e-07	-0.169509	0.350448	-0.833428	1.71321e-09	-0.269533	0.266937	-0.284626	0.0414805	-0.179393	0.32187	0.0370416	0.847315	carnitine palmitoyltransferase 2	29763	dd_Smed_v6_5773_0_1
dd_Smed_v6_22733_0_1	0.2242	0.756604	-0.419348	NA	0.0840108	0.91629	0.0647198	0.930714	-0.664251	0.331559	-0.136586	0.867298	0.434681	0.493462	-0.1715	0.851986	-0.710969	0.299593	-0.81572	0.220712	-0.65037	0.322655	-0.0777552	0.949709	-0.552244	0.443448	-0.998431	0.178388	-0.295581	0.683843	-0.77619	0.248454	-0.92836	NA	-1.01873	0.151259	-1.16988	0.0824744	-0.267178	0.756399	0.486647	0.500327	0.220174	0.800493	0.352855	NA	-0.107824	0.883217	-0.0217883	0.984271	-0.149152	0.847376	GapPol polyprotein	15369	dd_Smed_v6_22733_0_1
dd_Smed_v6_6618_0_1	0.124272	0.508077	0.0724815	0.818491	0.272544	0.0879138	0.140688	0.417696	0.453127	0.00134862	0.229204	0.158931	-0.0110469	0.961339	-0.120588	0.576825	0.220643	0.175077	0.141891	0.414905	0.514277	0.000181073	-0.407344	0.0224629	0.204268	0.238794	-0.62462	0.000152377	0.151799	0.391385	0.266988	0.0916243	-0.104319	0.671832	0.351142	0.0189269	0.381053	0.00880159	-0.22613	0.211406	0.316907	0.0568307	-0.621308	8.06321e-05	0.0658782	0.886664	0.718298	3.4306e-08	-0.251006	0.18874	-0.0414811	0.847526	FYVE, RhoGEF and PH domain-containing protein 6-like	32528	dd_Smed_v6_6618_0_1
dd_Smed_v6_14688_0_1	-0.153259	0.736492	0.0435628	0.956017	-0.253873	0.549612	0.0376176	0.935325	0.307482	0.415845	-0.557216	0.135813	-0.11312	0.808998	-0.371985	0.396023	-0.466341	0.218492	-0.538974	0.140307	-0.238682	0.560243	-0.0446283	0.952497	-0.280279	0.512013	-0.47745	0.234015	0.0401828	0.92933	-0.096393	0.832104	-0.7304	0.1177	-0.445581	0.243777	-0.566535	0.121774	-0.223126	0.645134	-0.388013	0.392572	-0.29894	0.532618	-0.14945	0.880095	-0.0872214	0.837815	-0.542757	0.202255	-0.0898037	0.847798	#N/A	7749	dd_Smed_v6_14688_0_1
dd_Smed_v6_10527_0_1	-0.0170327	0.974369	-0.114545	0.884124	0.357877	0.360827	0.439766	0.212805	0.454537	0.211616	0.713105	0.0301046	0.386111	0.312408	-0.429215	0.350565	0.665637	0.0451047	0.71682	0.0253884	0.363225	0.330198	-0.237316	0.706031	0.466323	0.21544	0.705248	0.0439391	0.195701	0.652254	0.48517	0.17812	0.193709	0.730355	1.63555	2.82057e-09	0.60007	0.0752132	0.684064	0.0434337	-0.196731	0.72665	0.213571	0.681028	0.0485093	0.968228	0.372876	0.305145	0.147549	0.795	0.0926181	0.848375	#N/A	1272	dd_Smed_v6_10527_0_1
dd_Smed_v6_23723_0_1	-0.279592	0.627975	-0.429645	0.587306	-0.462641	0.388092	0.0588734	0.920829	0.75393	0.0656338	0.36218	0.46891	0.135015	0.820024	-0.0996313	0.894538	0.190799	0.728234	0.920764	0.0164487	0.472491	0.293885	-0.0358282	0.973034	0.263625	0.631177	0.323953	0.539355	0.556987	0.212394	0.316322	0.529826	-0.146348	NA	0.622225	0.153048	0.632371	0.137696	0.559057	0.236849	-0.810241	0.15019	0.257469	0.688521	0.182619	NA	0.73438	0.0653547	0.0215227	0.982235	0.11398	0.848462	g-protein coupled receptor	16024	dd_Smed_v6_23723_0_1
dd_Smed_v6_15615_0_1	0.119916	0.944621	-0.141176	NA	1.44128	0.201778	0.988553	0.405148	-0.232384	0.888974	-3.2424	0.0572531	0.890481	0.491599	-0.230999	NA	0.320915	0.833775	0.970691	0.418114	1.6998	0.0995437	0.975314	NA	-0.35562	0.838239	0.433656	0.771722	0.88173	0.484779	-0.737455	0.64982	0.0631373	NA	-3.11031	0.0670243	0.1471	0.928976	0.544316	0.744333	0.346085	0.859254	-0.207149	0.924535	0.215798	NA	0.458313	0.736661	-0.572183	NA	-0.322965	0.848474	#N/A	8915	dd_Smed_v6_15615_0_1
dd_Smed_v6_13107_0_1	0.89253	0.0068716	0.186618	0.801368	0.557323	0.138022	0.541062	0.132561	0.819018	0.014626	0.10717	0.834395	0.539056	0.154578	0.710439	0.0528093	0.376802	0.354126	0.815185	0.0139328	0.305874	0.463237	0.668032	0.116636	0.333189	0.447346	0.775344	0.0338507	0.324347	0.443102	0.576792	0.117845	0.327136	0.543341	1.01154	0.00178975	0.787855	0.0192904	0.26055	0.602814	0.252197	0.638211	-0.115909	0.859039	0.327294	0.686126	0.0849775	0.858035	0.654456	0.102896	0.0981058	0.84854	DnaJ (Hsp40) homolog, subfamily C, member 7	5504	dd_Smed_v6_13107_0_1
dd_Smed_v6_18281_0_1	0.00826501	0.991784	0.205322	NA	-0.115888	0.891543	0.437216	0.49125	-0.833058	0.247339	0.32019	0.655355	0.295449	0.6883	0.853499	0.158805	-0.435577	0.557977	-0.883523	0.210653	-0.529683	0.456736	0.0866858	0.944182	-0.227958	0.782875	-0.472928	0.546512	-0.467331	0.529286	0.0314882	0.971882	-0.16028	NA	-0.920781	0.21563	-0.849742	0.228816	-0.1042	0.917629	0.74984	0.252759	0.237077	0.794826	0.365836	NA	-0.346535	0.627338	0.65618	0.345738	-0.156213	0.84854	#N/A	11903	dd_Smed_v6_18281_0_1
dd_Smed_v6_1779_0_1	-0.49942	0.00220529	0.261722	0.256899	-0.281738	0.115702	-0.419548	0.00945244	-0.25571	0.150313	-0.436294	0.00852741	-0.338738	0.0510403	-0.346125	0.0541906	0.200118	0.26343	0.14053	0.455555	-0.0718517	0.738135	-0.133187	0.629785	-0.00171177	0.994142	0.117439	0.565549	0.0626609	0.772852	-0.0473729	0.831776	0.14563	0.549978	0.625657	1.85045e-05	-0.279152	0.10933	-0.121366	0.601151	-0.112344	0.651661	0.0800709	0.757904	-0.184505	0.595775	-0.19664	0.269161	0.115877	0.632982	-0.0438379	0.848585	DnaJ (Hsp40) homolog, subfamily B, member 9a	11320	dd_Smed_v6_1779_0_1
dd_Smed_v6_3967_0_1	-0.015243	0.942929	0.0737643	0.786867	-0.118553	0.487757	-0.157632	0.306106	0.207158	0.15589	-0.0408896	0.82657	-0.137898	0.405864	0.0649469	0.762564	-0.0665572	0.70483	-0.184353	0.218006	-0.0262382	0.895633	-0.0414827	0.88303	-0.0011356	0.995143	-0.182134	0.251134	0.128301	0.426334	-0.054089	0.769224	-0.140783	0.485312	-0.335508	0.0140514	-0.22093	0.132154	-0.026153	0.914922	-0.017976	0.943641	0.0761311	0.721295	-0.0797146	0.822684	-0.0794644	0.632233	-0.00271046	0.989327	0.0368017	0.848585	cytoskeleton associated protein 5	23386	dd_Smed_v6_3967_0_1
dd_Smed_v6_2315_0_1	0.289868	0.132948	0.279128	0.284462	0.42346	0.0182527	0.0913152	0.691716	-0.291735	0.143455	-0.613171	0.000914077	0.247722	0.219023	0.52722	0.00247596	0.0926687	0.687432	-0.0327114	0.89585	-0.216455	0.289916	0.0893872	0.792768	-0.0404954	0.881001	-0.159581	0.486266	-0.215889	0.305134	0.0474852	0.850028	0.240291	0.340499	0.307956	0.099624	-0.142723	0.517321	-0.337576	0.0963586	0.159509	0.539422	0.205117	0.385419	-0.106886	0.821786	-0.0924494	0.680528	-0.0146331	0.96782	-0.0490164	0.848585	CDC-like kinase 4	15637	dd_Smed_v6_2315_0_1
dd_Smed_v6_796_0_1	-0.343627	0.0091969	0.0958627	0.685245	-0.315985	0.0196896	-0.280222	0.0350269	-0.0997542	0.529494	0.0562798	0.747097	-0.338239	0.0116236	-0.312098	0.0255689	0.177875	0.210442	-0.0689626	0.682171	-0.365172	0.0044496	-0.10905	0.623083	-0.0407625	0.82884	0.166637	0.269545	0.0573623	0.738804	-0.0400298	0.823323	0.176373	0.335677	0.520111	1.17663e-05	-0.386311	0.00258365	-0.0992585	0.59541	-0.0485333	0.829578	0.0177408	0.945796	-0.131944	0.64695	-0.2747	0.0364664	-0.0545179	0.802143	0.0351645	0.848835	CG3664 gene product from transcript CG3664-RC	36335	dd_Smed_v6_796_0_1
dd_Smed_v6_12338_0_1	0.117603	0.769184	0.0126729	0.988421	-0.240066	0.52191	-0.14923	0.693669	-0.0763259	0.852414	-0.0175074	0.965023	0.368483	0.250917	0.148789	0.735942	0.285898	0.390332	0.281246	0.390542	0.297527	0.356293	0.23497	0.626498	0.58971	0.0429485	0.416576	0.203401	0.0838717	0.836085	0.225267	0.519695	0.039487	0.945613	-0.0256499	0.948706	-0.294222	0.407605	-0.427946	0.237028	-0.334517	0.417338	-0.722044	0.0457938	-0.149529	0.855276	-0.0482181	0.907026	-0.532599	0.166501	0.078409	0.849531	spermatogenesis associated 6-like	4254	dd_Smed_v6_12338_0_1
dd_Smed_v6_25961_0_1	0.814586	0.417504	-0.458775	NA	-0.65817	0.60545	-0.17134	0.89439	0.185936	0.881126	-0.160851	0.910572	-0.0155593	0.99139	0.669815	0.570963	-0.301944	0.821316	-0.186348	0.884338	0.651229	0.522457	0.144572	NA	1.09151	0.248657	-0.94131	0.492621	-0.19779	0.883143	-0.310513	0.81127	0.347221	NA	-0.282794	0.832296	0.334031	0.771197	-0.184195	0.910467	0.151849	0.92523	0.887534	0.42965	0.66127	NA	0.286887	0.800957	0.843937	0.463457	0.237818	0.849694	#N/A	17211	dd_Smed_v6_25961_0_1
dd_Smed_v6_18923_0_1	0.561629	0.58284	-0.294029	NA	0.194446	0.870795	0.912064	0.284031	0.525751	0.598072	0.486395	0.64301	0.374879	0.734889	-0.205171	0.892757	0.472143	0.643196	-0.0917567	0.945513	-0.42305	0.71649	-1.2366	NA	0.665058	0.50766	-1.20207	0.35044	0.589303	0.549147	0.590818	0.546144	-0.191479	NA	-0.776453	0.515789	-0.69351	0.544186	0.252903	0.854159	-0.201409	0.899925	0.223414	0.881158	-1.07942	NA	0.709627	0.425464	-0.826846	0.55718	0.222236	0.849736	hypothetical protein	12460	dd_Smed_v6_18923_0_1
dd_Smed_v6_82996_0_1	1.21402	0.199497	-0.434614	NA	1.09171	0.26663	1.28708	0.148862	1.0609	0.270236	1.38156	0.122557	0.810671	0.444723	-0.793602	0.594894	-0.472865	0.723798	-0.16623	0.901596	0.928688	0.342011	-0.95893	NA	-0.0581128	0.968757	-0.597898	0.668289	-0.168943	0.904769	0.707799	0.510847	-0.269995	NA	0.619583	0.572324	0.24008	0.849121	0.117726	0.944085	0.587687	0.668195	0.106996	0.95524	0.038997	NA	0.989209	0.293459	0.0435182	0.98357	0.247614	0.849736	#N/A	37247	dd_Smed_v6_82996_0_1
dd_Smed_v6_19890_0_1	0.12582	0.813434	-0.515854	0.429595	-0.791224	0.0746449	-0.145157	0.773822	0.356673	0.407593	-0.195553	0.711436	0.0083573	0.989337	-0.161375	0.794527	0.282453	0.530688	0.67873	0.0629301	-0.38812	0.398998	0.0277688	0.97743	0.242068	0.622137	0.400271	0.367085	-0.056055	0.917499	0.144868	0.773694	0.208027	0.738535	0.150125	0.761937	0.217467	0.642689	0.402562	0.382262	-0.78116	0.106921	-0.0322126	0.966803	-0.519441	NA	-0.402549	0.368015	0.516733	0.257206	-0.103599	0.849736	T-box 20	13226	dd_Smed_v6_19890_0_1
dd_Smed_v6_28100_0_1	0.635769	0.648513	0.639429	NA	0.705085	0.604054	0.665714	0.607574	0.22288	0.884729	0.218782	0.894791	0.595417	0.676038	0.947918	0.499695	-0.416628	0.798391	0.34051	0.817734	0.194111	0.903076	-0.362868	NA	1.03113	0.413452	-1.59707	0.379462	0.47843	0.736167	0.752451	0.562364	0.571876	NA	0.300025	0.840815	-0.573372	0.714339	0.323662	0.858771	1.18123	0.387337	-0.167348	0.940773	1.0225	NA	0.38766	0.77897	0.0059238	0.996574	0.293013	0.849736	#N/A	18392	dd_Smed_v6_28100_0_1
dd_Smed_v6_7427_0_1	0.268437	0.318878	-0.0825087	0.878837	0.44452	0.0633086	0.5887	0.00642868	0.537181	0.017336	-0.188873	0.540005	0.383411	0.121552	0.456416	0.0660074	-0.303154	0.280835	0.150015	0.608317	0.268594	0.296964	0.225816	0.545165	0.236229	0.405422	0.0761511	0.819075	-0.282098	0.321512	0.147483	0.618441	0.281693	0.399938	0.0608197	0.852787	0.317295	0.208056	0.341138	0.199335	0.464418	0.0687911	-0.106822	0.786959	-0.0361795	0.964859	-0.0344242	0.920379	0.217427	0.51132	-0.0644116	0.849736	transcriptional Adaptor 2b	34900	dd_Smed_v6_7427_0_1
dd_Smed_v6_6607_0_1	-0.388006	0.303753	0.141561	0.826923	0.0784232	0.858762	0.012441	0.977317	-0.539079	0.134816	0.041062	0.92743	0.0246454	0.958014	0.0299236	0.957073	-0.562116	0.119203	-0.242479	0.530649	0.0501722	0.911044	-0.0758609	0.909967	-0.0142626	0.974306	-0.153119	0.724111	0.177228	0.650026	0.0473248	0.917514	-0.249845	0.620729	-0.0608828	0.892356	-0.329841	0.376912	0.0920326	0.857376	0.325164	0.424293	-0.513381	0.210128	-0.0777283	0.940455	0.571158	0.0517291	0.169132	0.727875	0.0826369	0.849736	dolichyldiphosphatase 1-like	32480	dd_Smed_v6_6607_0_1
dd_Smed_v6_31706_0_1	-1.93089	0.256192	0.477562	NA	0.884719	0.450284	1.10351	0.290634	0.691088	0.564987	0.377203	0.782416	0.988128	0.384307	1.39854	0.204432	0.714835	0.549369	0.155907	0.91466	-0.669375	0.646332	-0.14846	NA	0.677552	0.598049	-0.28073	0.859469	0.370713	0.787318	0.349006	0.800502	0.830798	NA	-0.147821	0.916668	0.105946	0.946278	-0.818152	0.623694	0.409986	0.807162	0.0534279	0.974908	0.634607	NA	0.975202	0.359521	-0.470916	0.802876	-0.294405	0.849736	hypothetical protein	20050	dd_Smed_v6_31706_0_1
dd_Smed_v6_14642_0_1	0.283879	0.774065	-0.71314	NA	0.220489	0.828675	-0.226269	0.822523	0.195341	0.843476	-0.489883	0.633385	-0.11211	0.919879	0.5621	0.563167	0.169771	0.86619	0.922037	0.210183	0.0605	0.954916	-0.346196	NA	-0.286928	0.789989	-0.0844493	0.939039	-1.69093	0.104701	0.170292	0.866886	-0.142084	NA	0.698305	0.379877	-0.181414	0.859026	-0.252394	0.839278	0.013031	0.990926	-0.489548	0.686566	-0.26551	NA	-0.233801	0.811871	-0.825952	0.474166	0.192961	0.849831	phosphatidylinositol glycan anchor biosynthesis, class C	7696	dd_Smed_v6_14642_0_1
dd_Smed_v6_257_0_1	-1.61835	1.64307e-17	-0.0499966	0.917886	-1.22436	3.43708e-10	-0.855649	1.8269e-05	-1.71804	1.35665e-19	-0.322069	0.160332	-1.23867	2.25132e-10	-2.0026	3.76997e-26	-0.966651	9.39997e-07	-1.81193	7.3428e-22	-0.719549	0.000427102	-0.593234	0.0135296	-0.404249	0.0811888	0.0280827	0.926553	0.331198	0.155853	-0.884135	1.31109e-05	-0.52236	0.0630413	-0.0077192	0.977974	-1.88343	2.45864e-23	-0.407238	0.0882449	-1.06836	1.48644e-07	-0.594894	0.00693715	-0.953335	5.81095e-05	-0.216027	0.37042	0.14598	0.656486	0.0575555	0.849936	lipase, gastric	17134	dd_Smed_v6_257_0_1
dd_Smed_v6_5313_0_1	-0.00151582	0.997068	0.0865673	0.892927	0.280474	0.395396	0.0259325	0.949536	0.0497038	0.903443	0.307475	0.339326	-0.0268318	0.950805	-0.228978	0.576825	-0.16709	0.654124	0.597131	0.0262835	0.446011	0.118246	0.127049	0.815458	0.2704	0.429777	0.053188	0.898563	0.625081	0.0224535	0.203007	0.556052	0.462918	0.217638	0.839853	0.00104767	0.513972	0.0666295	0.008416	0.987594	-0.072597	0.89076	-0.118942	0.805777	-0.0129912	0.991719	0.614039	0.0193379	0.625554	0.0355338	0.0759263	0.849999	chromosome 3 open reading frame, human C6orf57	28240	dd_Smed_v6_5313_0_1
dd_Smed_v6_10497_0_1	-0.00402143	0.991155	-0.372778	0.320091	0.226727	0.420863	0.112504	0.709716	-0.0365929	0.918017	0.21248	0.452941	-0.0930837	0.779326	0.245984	0.418611	-0.120496	0.700756	-0.0556088	0.866314	-0.00641784	0.986024	0.119706	0.788893	-0.0362239	0.922177	0.516878	0.0358497	-0.0101806	0.98272	-0.238065	0.410199	0.10561	0.796577	0.246257	0.361037	-0.0650429	0.843192	-0.0681516	0.866496	-0.210351	0.553032	-0.241959	0.476191	0.11475	0.862067	-0.213637	0.440223	0.252022	0.427211	-0.0643383	0.849999	G protein-coupled receptor 180	1231	dd_Smed_v6_10497_0_1
dd_Smed_v6_17143_0_1	0.364555	0.45425	0.267231	0.728634	0.0855299	0.887975	-0.276452	0.596021	0.317609	0.515034	-0.193766	0.742119	-0.0208275	0.973033	-0.195298	0.769374	0.131925	0.818039	-0.03183	0.968966	0.125093	0.821976	0.162189	0.838425	0.205014	0.713124	-0.341624	0.54752	0.0220007	0.974746	0.0417599	0.945123	0.513963	NA	0.252655	0.621046	0.22289	0.664606	0.533823	0.250972	-0.204412	0.769473	0.225596	0.726881	-0.292803	NA	-0.0300348	0.956668	0.207825	0.752777	0.110206	0.849999	T-box 2	10771	dd_Smed_v6_17143_0_1
dd_Smed_v6_32363_0_1	0.66103	0.271656	-0.254893	NA	0.136708	0.863145	0.377672	0.559607	1.06632	0.0394815	0.253584	0.731791	-0.19488	0.807986	0.0119318	0.991167	0.307415	0.656603	0.495531	0.421676	0.165645	0.824747	0.0155417	0.992028	0.233738	0.760352	-0.387502	0.621046	-0.454801	0.536355	-0.0915595	0.912594	-0.552402	NA	0.140113	0.855274	0.346558	0.605691	0.219887	0.80272	0.403941	0.615132	0.314576	0.711556	0.333409	NA	0.336751	0.601456	-0.878845	0.284094	0.147784	0.849999	#N/A	20332	dd_Smed_v6_32363_0_1
dd_Smed_v6_5884_0_1	0.684803	1.53282e-05	0.308874	0.210631	0.38844	0.0296444	-0.157918	0.451819	-0.0253787	0.925322	-0.384119	0.0438868	0.409471	0.0204458	-0.673911	0.000189448	0.424702	0.013421	0.516405	0.00161458	0.574432	0.000370706	0.717581	2.22914e-05	0.401701	0.0252107	0.509703	0.00398269	-0.241403	0.235639	0.266926	0.161724	0.148766	0.582101	-0.884469	1.82984e-06	0.153323	0.460798	0.536977	0.00134315	0.0243982	0.940942	0.617579	0.000211931	0.142443	0.730493	-0.675737	0.000113079	-1.00102	6.62837e-08	-0.0478194	0.850043	#N/A	30121	dd_Smed_v6_5884_0_1
dd_Smed_v6_6105_0_1	-0.269387	0.284279	0.283892	0.384385	-0.00993779	0.976354	0.0502169	0.867763	-0.317971	0.180508	-0.180649	0.490748	-0.120506	0.681598	-0.0701254	0.848011	-0.639202	0.00300867	-0.54547	0.0116417	-0.173271	0.506891	-0.142938	0.711804	-0.0202204	0.955584	-0.509777	0.0299384	0.0888782	0.756924	-0.153584	0.569512	-0.312389	0.306079	-0.594192	0.00635019	-0.146178	0.583994	-0.182243	0.544986	0.453504	0.0580221	0.132188	0.686826	0.351761	0.369124	0.135857	0.594777	0.300337	0.263326	-0.0576822	0.85008	WD repeat-containing protein 7-like	30840	dd_Smed_v6_6105_0_1
dd_Smed_v6_51425_0_1	0.388954	0.719839	0.7222	NA	1.03264	0.220579	0.0656455	0.956314	1.85311	0.00750239	-0.308842	0.799315	0.726792	0.433024	0.248578	0.855685	0.0829577	0.948529	-0.527282	0.649749	-0.0360514	0.978163	-0.456364	NA	0.51176	0.623778	-1.09356	0.393988	0.372964	0.724038	0.62306	0.511566	-0.449988	NA	-2.00552	0.169678	0.18985	0.864366	0.436164	0.715137	-0.39228	0.788657	0.206859	0.888294	0.403816	NA	-2.42952	0.0856216	1.27853	0.14724	0.218399	0.85008	putative uncharacterized protein FLJ22184-like	27666	dd_Smed_v6_51425_0_1
dd_Smed_v6_14192_0_1	0.115335	0.883458	-0.0806586	NA	-0.569989	0.409181	0.417898	0.486897	-0.048058	0.962328	-0.726555	0.301915	0.05898	0.941476	0.199381	0.814602	-0.121817	0.875363	0.117814	0.872063	-0.588227	0.377715	0.125915	0.912062	-0.722831	0.310479	-0.49548	0.506738	-0.115356	0.883329	-0.18419	0.807319	-0.0292352	NA	0.679929	0.221977	-0.00664463	0.992149	0.490402	0.464179	0.333689	0.676354	0.0280133	0.974675	0.185504	NA	-0.212552	0.761517	0.452821	0.5387	-0.146963	0.85008	DNA-binding protein RFXANK-like	7087	dd_Smed_v6_14192_0_1
dd_Smed_v6_10589_0_1	0.909032	0.0884134	-0.35544	NA	0.90633	0.0908435	1.05936	0.0318343	0.393286	0.539025	0.103827	0.899627	0.979862	0.0618991	0.421057	0.564078	0.357433	0.584405	0.546777	0.35277	0.0428305	0.957654	0.619003	0.418437	0.2775	0.700905	0.843543	0.139742	-0.110899	0.890121	0.575206	0.333773	0.371877	NA	0.584989	0.321935	0.471312	0.441328	0.671088	0.273529	0.992694	0.0789627	0.68066	0.296043	1.08322	NA	0.109315	0.880269	0.74079	0.246215	-0.149548	0.85008	las1-like protein	1365	dd_Smed_v6_10589_0_1
dd_Smed_v6_10750_0_1	0.0414418	0.952064	0.140413	0.889478	0.138223	0.82808	0.101546	0.870032	0.716717	0.112275	0.52303	0.289669	0.134196	0.834682	0.220808	0.747695	0.819859	0.0609338	1.26716	0.00109479	0.307953	0.568683	-0.239463	0.787455	0.601067	0.222955	1.0746	0.0135439	0.486413	0.331712	0.2271	0.696588	0.413667	0.531433	1.2413	0.00179561	0.355866	0.498172	0.735946	0.118254	-0.312899	0.665437	0.779294	0.111007	-0.119195	NA	0.0324455	0.956733	0.218392	0.764691	0.120163	0.850367	carbonic anhydrase-related protein 11-like	1625	dd_Smed_v6_10750_0_1
dd_Smed_v6_5392_0_1	-0.559698	0.0208401	0.276837	0.436618	-0.32246	0.224515	-0.167241	0.550752	-0.609604	0.0105169	0.230998	0.383159	-0.247363	0.372467	-1.65377	3.97817e-12	-0.661803	0.00540955	-0.672489	0.00397152	-0.886636	0.000112441	-0.578133	0.0373466	-0.456676	0.0728432	-0.1122	0.718565	-0.160621	0.580215	-0.519305	0.0335221	-0.0726522	0.861089	-0.0520556	0.869871	-0.328616	0.200601	-0.83392	0.000349686	-0.223762	0.499678	-1.24109	3.02827e-07	0.308545	0.493165	-0.220975	0.399506	0.044434	0.917318	-0.0615684	0.850367	glucosidase, alpha. acid	28524	dd_Smed_v6_5392_0_1
dd_Smed_v6_6678_0_1	-0.0719275	0.863134	-0.219427	0.667971	0.447417	0.152567	0.477792	0.104928	-0.357653	0.261956	-0.229438	0.506367	0.390183	0.22498	0.268141	0.482833	-0.644349	0.0263582	-0.626691	0.0296864	0.0523018	0.89928	-0.291385	0.521798	-0.420171	0.196953	-0.823841	0.00592574	0.0526399	0.896926	-0.257677	0.452726	-0.450217	0.254703	-0.615587	0.0342181	-0.273552	0.411062	-0.477098	0.14484	0.255052	0.53455	-0.363573	0.320499	0.225025	0.733957	0.489658	0.0876581	-0.327654	0.390521	0.0753644	0.850405	vacuolar protein sorting 11 homolog (S. cerevisiae)	32705	dd_Smed_v6_6678_0_1
dd_Smed_v6_2007_0_1	-0.0871286	0.736066	0.100995	0.788825	-0.295813	0.162868	-0.119313	0.608746	0.0458988	0.858659	0.0391586	0.888212	-0.156433	0.510663	0.00494691	0.988653	0.348819	0.067672	-0.0249053	0.927083	-0.0938149	0.7014	-0.0274484	0.948758	0.0432799	0.876917	0.272367	0.198943	0.10131	0.672857	-0.260716	0.22135	0.153048	0.594028	0.551748	0.00168972	0.0184784	0.947906	0.0288779	0.930554	-0.200494	0.444647	-0.375253	0.0867008	-0.259984	0.495146	-0.420014	0.0274353	0.134003	0.633639	-0.0501546	0.850862	proteasome (prosome, macropain) subunit, beta type, 5	13355	dd_Smed_v6_2007_0_1
dd_Smed_v6_22700_0_1	0.778053	0.510743	1.12407	NA	0.80441	0.490744	0.582021	0.625376	-1.7736	0.279656	-0.600764	0.694626	1.14079	0.28062	-2.94296	0.115513	0.0536001	0.969059	-0.233814	0.87364	0.184652	0.899368	0.747723	NA	-0.0830877	0.962237	-0.0207152	0.990219	0.894995	0.422958	0.369626	0.782332	0.565607	NA	-3.33557	0.0397404	0.813866	0.467956	-0.817198	0.617723	0.258216	0.887562	1.1636	0.327257	0.530847	NA	0.419036	0.73425	1.01507	0.420617	-0.286916	0.850951	uncharacterized LOC103311885	15354	dd_Smed_v6_22700_0_1
dd_Smed_v6_250_0_1	-0.645399	1.71528e-18	0.0208469	0.910685	-0.61029	1.67594e-16	-0.89648	2.61196e-35	-0.364757	1.76686e-06	-0.139357	0.1094	-0.669861	1.10683e-19	-0.0902902	0.409029	-0.114493	0.205664	-0.556154	5.15719e-14	-0.517325	3.68603e-12	-0.235859	0.0103379	-0.289709	0.000334717	-0.0334326	0.761829	-0.0750752	0.448544	-0.399156	2.31837e-07	-0.0161931	0.918618	-0.113718	0.200125	-0.374923	9.17973e-07	-0.597417	8.83865e-16	-0.105778	0.333572	-0.420465	4.69915e-08	-0.205943	0.0944658	-0.317285	3.55049e-05	-0.0843818	0.459285	-0.0220695	0.85112	Protein disulfide isomerase	16767	dd_Smed_v6_250_0_1
dd_Smed_v6_40292_0_1	1.03355	0.264909	0.410712	NA	-0.791732	0.521354	0.720295	0.456948	1.12273	0.204523	-0.0941996	0.939902	0.95441	0.312262	-0.725821	0.604663	-0.882483	0.476163	-0.50651	0.684058	0.511097	0.632145	-0.859448	NA	-0.375166	0.778653	-0.506881	0.701262	-0.729923	0.555736	0.0114574	0.994243	0.216399	NA	-1.98727	0.185641	-1.79758	0.177976	-1.04794	0.432544	-0.0833935	0.95868	-0.231403	0.888948	0.302526	NA	-0.430406	0.716931	0.406388	0.773289	0.231795	0.851428	#N/A	23621	dd_Smed_v6_40292_0_1
dd_Smed_v6_2476_0_1	-0.29053	0.139819	-0.218902	0.43747	-0.329529	0.0909786	-0.248864	0.201707	0.0121992	0.974438	0.27229	0.150851	-0.238002	0.250567	-0.109953	0.682427	0.260904	0.171862	0.192051	0.338748	0.0233863	0.929214	0.11633	0.716625	0.186965	0.38712	0.830877	1.01115e-06	-0.0253494	0.918712	0.157863	0.462265	0.336777	0.151169	0.502064	0.00301203	-0.0511821	0.833259	0.312576	0.116284	-0.0232623	0.944133	0.344171	0.0848098	-0.145192	0.728904	-0.12027	0.57079	0.381101	0.0557994	-0.0473794	0.851871	LIM and senescent cell antigen-like-containing domain protein 1-like	16581	dd_Smed_v6_2476_0_1
dd_Smed_v6_58901_0_1	-0.0883662	0.956398	-0.437607	NA	1.22951	0.255186	0.807097	0.483108	1.17318	0.272163	0.633157	0.625034	1.15488	0.291005	0.372362	0.825185	0.314405	0.828347	0.739562	0.535819	0.257825	0.860681	0.104446	NA	-0.0524313	0.973279	-0.746027	0.652308	0.87042	0.458027	1.46066	0.148454	-0.918074	NA	0.32943	0.820787	0.82048	0.482154	1.01131	0.415843	0.786162	0.589971	0.497768	0.762574	0.441725	NA	1.41581	0.146705	0.448674	0.791987	-0.30046	0.851871	#N/A	30140	dd_Smed_v6_58901_0_1
dd_Smed_v6_41152_0_1	1.27162	0.141059	0.121285	NA	1.3415	0.117111	1.44312	0.0720884	0.676918	0.501799	0.822717	0.399537	0.918432	0.333917	1.33733	0.14104	-2.97395	0.066162	0.136431	0.912343	1.16971	0.17005	0.386213	NA	-0.92862	0.479661	-0.365303	0.784582	0.393842	0.728677	1.52295	0.0611391	-0.79323	NA	-0.288328	0.829256	0.553089	0.596254	0.66576	0.562947	1.58167	0.0718192	1.12948	0.260494	0.926441	NA	0.615348	0.528408	0.645204	0.605331	0.231988	0.851871	#N/A	23937	dd_Smed_v6_41152_0_1
dd_Smed_v6_1942_0_1	-0.990776	3.81078e-13	0.376664	0.0475451	-0.530981	0.000273492	-0.690987	6.21557e-07	-1.25673	2.99041e-20	-0.474109	0.00100053	-0.575102	6.89264e-05	-0.609713	2.40121e-05	-0.883791	1.49961e-10	-1.35951	1.20851e-23	-0.646979	3.93844e-06	-0.352562	0.0481817	-0.418521	0.00603729	-0.37206	0.018314	0.119603	0.512109	-0.447508	0.00267115	-0.214655	0.308555	-1.03955	3.43257e-14	-0.869111	2.4097e-10	-0.671845	2.27864e-06	-0.75999	1.16684e-07	-0.618415	1.97838e-05	0.139836	0.679612	-0.139679	0.412265	-0.305991	0.0775848	-0.0397947	0.852431	mannosidase, alpha, class 2B, member 1	12855	dd_Smed_v6_1942_0_1
dd_Smed_v6_22412_0_1	0.0774837	0.954527	0.163445	NA	0.113489	0.935311	0.087135	0.947652	-0.930887	0.468823	-0.0927468	0.941682	-0.250299	0.856295	-0.351682	NA	-0.199317	0.884381	-1.69927	0.210069	-0.880564	0.478866	-0.252914	NA	-1.03936	0.438843	-0.7049	0.604845	-0.997595	0.44001	-0.440295	0.733748	-0.223999	NA	-1.00436	0.448958	-0.78278	0.533718	-0.0406133	0.980633	-0.372167	0.819952	0.102384	0.955926	0.321944	NA	0.148329	0.90804	-0.693737	NA	0.240295	0.852431	#N/A	15171	dd_Smed_v6_22412_0_1
dd_Smed_v6_11738_0_2	0.738304	0.240932	0.580021	NA	1.38684	0.0094473	0.807702	0.168052	0.553412	0.401222	0.273332	0.726521	1.48162	0.00481321	1.95459	7.7263e-05	0.730508	0.236811	0.599294	0.347095	-0.334109	0.672985	0.940332	0.18896	0.790902	0.21051	0.869409	0.165409	-0.634932	0.407563	0.816398	0.178514	1.02306	NA	0.842546	0.157967	0.58739	0.362509	0.828609	0.195008	0.744994	0.290251	0.296606	0.749866	1.2036	NA	0.387667	0.565271	0.477271	0.563665	-0.160023	0.85305	mpv17-like protein 2-like	3386	dd_Smed_v6_11738_0_2
dd_Smed_v6_17078_0_1	-0.0138145	0.98213	0.406163	0.52523	0.241615	0.635052	-0.0197902	0.972546	0.14622	0.783903	0.154728	0.77292	0.212055	0.688153	0.364249	0.483222	-0.210616	0.693633	-0.172741	0.749045	0.203839	0.686862	-0.532119	0.401126	-0.505045	0.323714	-0.590662	0.256454	-0.47015	0.343065	-0.167922	0.757114	-0.135803	NA	-0.453472	0.367244	-0.368261	0.458523	0.00381712	0.995973	0.044573	0.950547	0.0936089	0.893367	0.35903	NA	0.109561	0.830386	0.196864	0.758112	-0.107329	0.853287	#N/A	10710	dd_Smed_v6_17078_0_1
dd_Smed_v6_14116_0_1	-0.104534	0.92412	-0.0265265	NA	-0.272865	0.784148	0.61047	0.423162	-1.01257	0.264627	-0.867548	0.350355	0.369964	0.682875	0.0630055	0.95947	0.173567	0.854562	-1.43449	0.116591	-0.018086	0.98635	-0.279454	NA	-0.990587	0.292485	-1.44465	0.156851	-0.00082714	0.999685	-0.673189	0.458947	0.415375	NA	0.0990905	0.912139	-0.307367	0.744954	-0.856928	0.37682	-0.389001	0.73878	-0.170481	0.892274	-0.416714	NA	-0.655752	0.445942	-0.758026	0.484857	0.180579	0.853372	#N/A	6962	dd_Smed_v6_14116_0_1
dd_Smed_v6_12148_0_1	0.620247	0.0312859	-0.0353011	0.961776	0.559623	0.0611426	0.711916	0.00921801	0.481912	0.106468	0.87805	0.000926173	0.494798	0.106618	0.201452	0.627652	0.0877123	0.826751	-0.0984348	0.802625	0.542207	0.0606596	-0.241952	0.628388	-0.0847332	0.842693	-0.857332	0.00948417	0.0216708	0.959124	0.133758	0.725785	-0.601592	0.139255	-0.219105	0.539788	0.0446465	0.913261	0.0469012	0.927644	0.203821	0.640999	0.131096	0.778511	0.349286	0.557076	0.758742	0.00450019	-0.247556	0.565747	0.0761566	0.853397	general transcription factor II-I repeat domain-containing protein 2A-like	3976	dd_Smed_v6_12148_0_1
dd_Smed_v6_8815_0_1	0.198831	0.334656	-0.219243	0.458037	0.0684021	0.78229	0.148491	0.472884	0.279739	0.136644	-0.0221999	0.931391	0.00770991	0.976969	-0.0849524	0.763291	0.155454	0.460394	0.107533	0.630423	0.2474	0.189462	-0.177296	0.546175	0.320459	0.0889212	-0.447552	0.0295817	0.0935621	0.684732	-0.0561187	0.819754	-0.366927	0.142634	0.0419225	0.866549	0.223559	0.251935	-0.160645	0.512307	0.150131	0.562678	-0.0309473	0.92623	-0.209663	0.590035	0.328285	0.0611192	-0.194918	0.437853	0.0470382	0.853397	#N/A	38675	dd_Smed_v6_8815_0_1
dd_Smed_v6_17969_0_1	0.321678	0.515869	0.366392	0.590661	0.184688	0.731794	-0.420695	0.383935	0.727628	0.0670135	-0.385052	0.462185	0.21778	0.685252	0.00225458	0.997766	0.0816409	0.888119	-0.282711	0.589197	0.354075	0.444061	-0.0232934	0.981406	0.0945418	0.875404	-0.349831	0.522454	-0.355326	0.492057	-0.0786457	0.894947	-0.141968	0.850254	-0.425347	0.406329	0.0393351	0.949016	-0.165252	0.805676	0.0328598	0.963249	-0.681457	0.215575	0.374386	NA	0.217836	0.655099	-0.283722	0.663708	0.106354	0.853471	52 kDa repressor of the inhibitor of the protein kinase-like	11544	dd_Smed_v6_17969_0_1
dd_Smed_v6_35020_0_1	1.09575	0.196679	-0.182194	NA	0.646021	0.511347	1.31795	0.0876614	1.05207	0.212487	0.344122	0.758798	0.205593	0.863791	0.62394	0.575637	0.848999	0.342802	0.913036	0.288948	0.218048	0.850407	-0.279731	NA	0.202097	0.871033	-0.495025	0.696143	-0.0103627	0.997321	0.718678	0.444997	-0.927265	NA	0.357312	0.738748	0.862919	0.328789	0.452565	0.70927	-0.563199	0.695237	-0.0795403	0.964211	-0.48137	NA	1.15693	0.144173	-0.487604	0.743921	0.218717	0.853782	#N/A	21539	dd_Smed_v6_35020_0_1
dd_Smed_v6_50476_0_1	1.23889	0.263209	-0.438122	NA	1.65343	0.104615	0.288757	0.840708	2.42247	0.00619087	1.33677	0.208644	1.19571	0.283147	0.902991	0.50284	2.56558	0.00333578	1.43058	0.160304	2.58153	0.00295894	-1.12947	NA	1.83799	0.0643933	0.218714	0.889414	-0.60003	0.705725	0.976565	0.402705	0.485134	NA	2.13964	0.0196017	2.96437	0.000443864	0.792271	0.569556	1.43766	0.221999	1.39675	0.238604	1.45552	NA	1.10479	0.302488	1.95895	0.0623938	-0.302097	0.854055	#N/A	27341	dd_Smed_v6_50476_0_1
dd_Smed_v6_11133_0_1	-0.231773	0.441296	-0.0962928	0.861001	-0.379257	0.169911	-0.10942	0.724055	-0.0141774	0.97972	0.426449	0.0789539	-0.263553	0.364672	0.18642	0.570083	-0.294241	0.304933	0.138249	0.644877	-0.207976	0.475798	-0.304827	0.411262	-0.0681159	0.848787	-0.54967	0.0593582	-0.220691	0.45933	0.11844	0.702869	-0.116782	0.781555	0.45481	0.0584861	-0.174115	0.562529	0.0717753	0.856334	0.00188037	0.996514	-0.40283	0.195159	-0.233724	0.679487	0.24114	0.353411	-0.298708	0.372189	0.062645	0.854167	CG8368 gene product from transcript CG8368-RB	2407	dd_Smed_v6_11133_0_1
dd_Smed_v6_2433_0_1	-0.48455	0.0204273	-0.271391	0.387547	-0.267183	0.256474	0.0659154	0.810663	-0.284935	0.203733	0.280547	0.199423	-0.148781	0.571281	-0.273077	0.280469	-0.548882	0.00689705	-0.265869	0.235286	0.30997	0.146532	-0.239336	0.43931	0.0406668	0.890814	0.0704775	0.797121	0.323431	0.134556	-0.0364558	0.902692	-0.268443	0.354971	-0.0930018	0.714456	0.325107	0.126975	-0.248158	0.3307	-0.118851	0.714292	-0.17306	0.549968	0.309783	0.418045	0.453238	0.0205565	0.915431	8.66876e-07	0.0528492	0.854432	universal stress protein Sll1388-like	16348	dd_Smed_v6_2433_0_1
dd_Smed_v6_17510_0_1	0.290498	0.623344	0.306405	NA	0.118794	0.85752	0.218667	0.708485	0.152438	0.809049	0.86516	0.0536922	-0.0158816	0.983312	0.121032	0.879795	0.122922	0.847215	-0.104322	0.872862	0.238532	0.684564	-0.321692	0.709369	-0.13992	0.840035	-0.461292	0.462615	0.136067	0.831695	-0.248813	0.6932	-1.00416	NA	-0.473117	0.430285	0.03441	0.960892	-0.318794	0.64782	0.127535	0.879097	0.634078	0.249739	-0.123074	NA	0.297128	0.580538	-0.495755	0.479549	-0.124632	0.854463	#N/A	11062	dd_Smed_v6_17510_0_1
dd_Smed_v6_2259_0_1	-0.0868069	0.79072	0.118348	0.80141	-0.147599	0.631155	0.0368704	0.912323	-0.224513	0.414077	0.00385633	0.990085	-0.0322753	0.928432	-0.0384443	0.926968	0.328877	0.18727	0.137015	0.637942	-0.310114	0.229565	-0.148481	0.727756	0.0511783	0.88138	0.449864	0.070574	0.159498	0.580464	0.0381433	0.911949	0.411601	0.181482	0.866625	3.63164e-05	-0.0637917	0.841531	-0.0299859	0.944024	-0.0321036	0.941202	-0.0351076	0.937262	-0.0496325	0.949725	0.0128298	0.965754	0.189787	0.573052	-0.0609698	0.854636	Ras suppressor protein 1	15307	dd_Smed_v6_2259_0_1
dd_Smed_v6_12341_0_1	-0.168318	0.788378	-0.151469	NA	-0.314012	0.5897	0.0108179	0.985521	-0.405175	0.467624	-0.300137	0.613518	-0.339936	0.557255	-1.29226	0.0185698	-0.22155	0.707945	-1.06593	0.0419625	-0.625235	0.227843	-0.942291	0.137787	-0.358514	0.546308	-0.905442	0.117684	-0.184009	0.761708	-0.351446	0.532081	-0.527537	NA	0.561606	0.225348	-0.718243	0.171781	-0.602965	0.289883	-0.368846	0.586635	0.422663	0.467178	0.0518125	NA	0.0155322	0.976635	-0.185541	0.805663	0.113828	0.854636	#N/A	4259	dd_Smed_v6_12341_0_1
dd_Smed_v6_13679_0_1	0.765022	0.261813	0.671549	NA	0.200211	0.819593	-0.198686	0.819019	0.359574	0.642503	-0.350758	0.688118	-0.267508	0.764252	0.123147	0.910219	-0.149329	0.868454	0.317274	0.690386	0.74263	0.258791	-0.119777	0.931885	-0.312172	0.731054	-0.811489	0.342606	0.0462185	0.96026	-0.457877	0.579663	0.182536	NA	0.65543	0.338583	-0.711973	0.369145	-0.381222	0.697574	0.249584	0.810221	-0.32281	0.762005	-0.149984	NA	-0.213646	0.798449	-1.03293	0.26126	-0.168806	0.854636	#N/A	6335	dd_Smed_v6_13679_0_1
dd_Smed_v6_20132_0_1	-0.146906	0.844521	0.314845	NA	0.0478529	0.949773	-0.400669	0.520037	0.424173	0.458768	0.112105	0.880742	0.160389	0.818074	0.0615164	0.943924	0.0534512	0.944851	-0.557021	0.37273	-0.117804	0.870506	-0.176329	0.864203	-0.439275	0.519178	-0.391261	0.573239	0.565313	0.295395	-0.233336	0.732317	0.116697	NA	-1.45315	0.0373092	0.0633881	0.930923	-0.570303	0.408175	-0.73718	0.294433	-0.561528	0.458012	0.192555	NA	0.519808	0.31963	0.0689306	0.941014	0.12958	0.854675	#N/A	13401	dd_Smed_v6_20132_0_1
dd_Smed_v6_23798_0_1	0.785897	0.523764	0.319483	NA	0.350151	0.806079	0.0439036	0.97686	0.549714	0.668038	-0.602501	0.701962	0.792965	0.519191	-0.0389002	0.98504	-0.718788	0.633236	0.498822	0.704486	0.914328	0.419327	0.509317	NA	-0.0832513	0.9628	-0.586743	0.712971	0.150907	0.918487	-0.958759	0.52136	0.0548908	NA	-3.34002	0.0422941	0.567776	0.653616	0.550904	0.716776	-0.257981	0.897927	0.420708	0.803197	0.897069	NA	0.379054	0.770149	0.373076	0.8289	-0.289474	0.854781	#N/A	16054	dd_Smed_v6_23798_0_1
dd_Smed_v6_5625_0_1	-0.546257	0.160279	0.0355477	0.967793	0.15768	0.740197	-0.0808158	0.869072	-0.898675	0.0108464	-1.15054	0.000863708	-0.00872433	0.988409	-0.427568	0.340803	-1.28908	0.000181197	-1.12055	0.00106645	-0.213424	0.631225	-0.0848329	0.910279	-0.76298	0.0416772	-0.67139	0.083257	-0.0454023	0.9249	-0.514493	0.188452	-0.607077	0.207429	-1.08024	0.00188545	-0.507576	0.186253	-0.915506	0.012497	-0.0539679	0.932864	-1.30959	0.000231682	0.201209	0.822936	0.362974	0.345546	-0.641918	0.126152	0.0907667	0.854797	ubiquitin carboxyl-terminal hydrolase CYLD-like	29267	dd_Smed_v6_5625_0_1
dd_Smed_v6_1209_0_1	-0.0486585	0.768835	0.0532315	0.830865	-0.0468107	0.779705	-0.171232	0.184502	0.18272	0.150933	0.394602	0.00037281	-0.124549	0.386155	-0.0363054	0.857948	0.357089	0.00157422	0.363012	0.00111474	0.0352303	0.829079	0.0956816	0.635783	0.210345	0.102235	0.239559	0.0610543	0.24805	0.0422512	0.107581	0.450654	0.247672	0.111725	0.418109	0.000146831	0.0588903	0.701513	0.115774	0.464498	0.00260161	0.989419	0.270516	0.0335566	-0.0278715	0.944162	0.0207608	0.899856	0.162662	0.279133	-0.0311306	0.854816	Golgi reassembly-stacking protein 2-like	3918	dd_Smed_v6_1209_0_1
dd_Smed_v6_4871_0_1	-0.376293	0.125151	-0.147901	0.724855	0.0895443	0.775569	0.0348185	0.913797	-0.265142	0.29553	-0.469371	0.0409475	-0.0184804	0.957234	0.168542	0.60011	-0.601633	0.00675521	-0.786429	0.00023662	-0.120825	0.677399	-0.16516	0.673222	-0.252411	0.353052	-0.785323	0.000618029	-0.124672	0.665214	-0.111713	0.706442	-0.315628	0.318813	-0.752116	0.000504106	-0.0399038	0.896895	-0.133455	0.695713	0.0111947	0.976818	-0.279437	0.335668	0.0154498	0.985759	0.248745	0.311473	0.129534	0.711717	-0.0585003	0.854816	#N/A	26752	dd_Smed_v6_4871_0_1
dd_Smed_v6_834_0_1	-0.166545	0.458539	0.245925	0.373165	-0.346992	0.0802165	-0.353164	0.0624841	-0.289736	0.140134	0.0327482	0.903728	-0.231275	0.277553	-0.495333	0.00914212	0.375549	0.04168	-0.174186	0.4088	-0.356898	0.0589434	-0.188093	0.52017	0.0836644	0.74204	0.554528	0.00241716	0.230249	0.261447	-0.109997	0.640198	0.315235	0.201074	0.453695	0.0102231	-0.331336	0.084844	-0.329156	0.110029	-0.00196382	0.995057	-0.171341	0.499421	-0.206603	0.59429	-0.404777	0.0259988	0.0216776	0.94806	-0.0476978	0.854816	Cdc42-interacting protein 4	37379	dd_Smed_v6_834_0_1
dd_Smed_v6_9282_0_1	0.062626	0.77334	-0.069386	0.838761	-0.1184	0.556071	0.0802883	0.685843	0.194181	0.264616	0.29638	0.0647753	0.00901748	0.969014	0.185919	0.341242	-0.115157	0.558782	-0.380083	0.0205392	-0.21589	0.21698	-0.0188785	0.959579	-0.157878	0.425116	-0.104912	0.616584	-0.15512	0.415434	-0.0677856	0.746625	0.0690714	0.800113	-0.155979	0.412766	0.123588	0.509481	0.063206	0.802431	0.107263	0.650824	0.175099	0.399767	-0.0977993	0.812168	-0.160508	0.370717	-0.0360583	0.901757	-0.0413679	0.854816	flocculation protein FLO11-like	39919	dd_Smed_v6_9282_0_1
dd_Smed_v6_21169_0_1	0.0675799	0.958988	-0.598174	NA	-0.134543	0.920201	-0.275602	0.822176	-0.496953	0.682682	-0.542876	0.66588	-0.222997	0.865171	0.675419	0.563361	-0.875774	0.465285	-0.977607	0.40442	-0.913925	0.430984	0.840906	NA	-1.29437	0.307346	-0.992717	0.439446	-0.154649	0.906165	-1.10832	0.353658	-1.15994	NA	-0.90831	0.458947	-0.614562	0.605556	-1.28383	0.314851	-0.213688	0.897927	-0.171168	0.917847	0.823107	NA	-0.863329	0.443209	0.277883	0.853062	0.226318	0.854816	uncharacterized LOC101238179	14293	dd_Smed_v6_21169_0_1
dd_Smed_v6_13714_0_1	-0.0321419	0.952252	-0.606626	0.29915	0.324299	0.432119	0.372483	0.326263	-0.139984	0.774105	-0.359284	0.430791	0.420147	0.278358	-0.441687	0.351564	-0.0143749	0.975744	0.134036	0.773792	0.107932	0.820333	-0.144157	0.837845	0.27991	0.524732	0.0266099	0.961583	0.125586	0.793161	0.27786	0.508087	-0.193193	0.754783	-0.0263705	0.957321	0.569722	0.106608	0.243594	0.620731	-0.296457	0.58481	-0.635174	0.180476	-0.127708	NA	-0.042594	0.934544	-0.0626148	0.924922	0.0918764	0.854816	#N/A	6382	dd_Smed_v6_13714_0_1
dd_Smed_v6_10365_0_1	-0.190732	0.639755	-0.105567	0.879259	-0.0612806	0.892108	-0.127987	0.745576	-0.61333	0.0797839	-0.43	0.244212	0.184738	0.633722	0.227134	0.583639	-0.931735	0.00822869	0.0367283	0.93452	-0.201471	0.601524	0.0937322	0.878297	-0.348869	0.365609	-0.330879	0.403369	-0.200434	0.612713	0.0260248	0.954292	0.434188	0.283601	0.160158	0.6744	-0.291771	0.430529	0.209069	0.617966	0.569157	0.0765532	0.473538	0.170464	-0.0971293	0.921083	-0.415416	0.227011	0.317959	0.424049	-0.0800272	0.854855	#N/A	872	dd_Smed_v6_10365_0_1
dd_Smed_v6_13204_0_1	0.242593	0.865827	1.13476	NA	0.366397	0.783781	0.793731	0.459369	0.239776	0.859818	-0.0170935	0.990096	1.14454	0.262392	-0.719654	0.659781	0.735388	0.512335	0.645868	0.574778	0.348274	0.791608	0.386038	NA	-0.0659749	0.967357	0.235651	0.868833	-0.00153899	0.999663	0.0438021	0.977654	0.722323	NA	1.33677	0.161537	0.578924	0.623187	0.569885	0.680404	0.653456	0.643411	0.955707	0.441168	0.394278	NA	-0.917934	0.497058	0.793882	0.552173	-0.274525	0.854923	transmembrane protein 107	5622	dd_Smed_v6_13204_0_1
dd_Smed_v6_5579_0_1	-0.00687052	0.975495	-0.0151866	0.967793	-0.0721425	0.719767	-0.059469	0.758887	0.248722	0.105	0.0601619	0.760489	0.0725384	0.718756	0.0331545	0.8982	0.419689	0.00265115	0.195565	0.219083	0.102846	0.568542	-0.130358	0.595903	0.222484	0.175013	0.154813	0.378551	0.208207	0.195545	0.100522	0.582768	0.10056	0.666955	-0.023477	0.90466	-0.0398754	0.843765	0.150336	0.432268	-0.206592	0.273914	0.282752	0.0857651	-0.21878	0.4484	-0.0080624	0.965976	0.777922	2.99495e-09	-0.0385156	0.854923	transcription factor 4	29107	dd_Smed_v6_5579_0_1
dd_Smed_v6_9216_0_1	0.39053	0.0549114	-0.0144123	0.97739	0.596237	0.00143442	0.64755	0.000304222	0.168734	0.475484	0.0658938	0.807458	0.63153	0.000663236	0.380259	0.0791021	0.246603	0.263192	0.0826866	0.751967	0.243586	0.262297	-0.0740812	0.851793	0.504733	0.0102977	-0.599946	0.00709091	-0.0932207	0.726024	0.17581	0.459899	-0.213281	0.479013	-0.000790396	0.997703	0.199633	0.381109	0.104175	0.73568	0.480192	0.0212803	0.0473781	0.892365	0.112012	0.832016	0.141056	0.544885	-0.00723132	0.984951	-0.0523796	0.854994	#N/A	39719	dd_Smed_v6_9216_0_1
dd_Smed_v6_35074_0_1	0.0229633	0.981737	0.332361	NA	0.477813	0.546173	1.29806	0.0282926	0.40627	0.605205	-0.154235	0.8781	0.677803	0.350733	0.779059	0.307233	-0.560573	0.511828	-1.01053	0.219779	0.140058	0.87979	0.123811	0.930567	-0.41971	0.648062	-2.21284	0.0404621	-0.369666	0.675797	0.00726482	0.994951	0.0838332	NA	-0.14362	0.878281	-0.341213	0.697791	-0.178207	0.875879	0.909574	0.22493	-0.464959	0.659926	0.342087	NA	0.09382	0.920046	0.663224	0.429508	-0.173794	0.855277	zinc finger, BED-type containing 8	21563	dd_Smed_v6_35074_0_1
dd_Smed_v6_2288_0_1	-0.135924	0.483524	-0.0264583	0.943205	-0.197947	0.280761	-0.390383	0.012406	0.410931	0.00652221	0.107302	0.582416	-0.141445	0.468344	-0.204272	0.300245	0.470894	0.00149909	0.207787	0.220547	-0.0883048	0.660772	0.0786923	0.79076	0.202752	0.26569	0.314269	0.0605302	0.0489303	0.819937	0.128265	0.502216	0.259488	0.221267	0.272597	0.0899929	0.0990735	0.610234	-0.0357727	0.898587	-0.248484	0.199547	0.00740939	0.976072	-0.238089	0.434171	-0.354748	0.0228707	0.0832166	0.73852	-0.0407535	0.855324	trabid	15458	dd_Smed_v6_2288_0_1
dd_Smed_v6_19560_0_1	0.38021	0.409401	0.210624	0.789445	-0.0629065	0.916391	-0.150237	0.775167	-0.0549496	0.928159	0.100083	0.861586	-0.00525708	0.993633	0.468418	0.32715	0.328941	0.472914	-0.0477431	0.935277	0.30267	0.513362	0.108013	0.895761	0.0679304	0.908375	-0.415643	0.416874	-0.318767	0.524819	-0.388006	0.427627	0.235757	0.711117	-0.339626	0.493998	0.146834	0.775291	0.0220264	0.975813	-0.0338835	0.961043	-0.204771	0.753738	0.551553	NA	-0.278004	0.561941	0.0706647	0.922584	-0.103844	0.85539	#N/A	12949	dd_Smed_v6_19560_0_1
dd_Smed_v6_14470_0_1	1.10896	0.381786	1.14943	NA	0.306707	0.849883	1.09783	0.364546	0.0690086	0.979684	-1.35535	0.458084	0.825231	0.550617	1.64577	NA	-0.870053	0.605891	-0.600577	0.723165	-0.151779	0.930695	-0.379665	NA	-1.63705	0.384943	-0.00868731	0.99627	0.438768	0.772415	0.298345	0.85047	-0.182485	NA	-1.27427	0.479	-0.323591	0.847534	-0.576156	0.769835	0.180517	0.93159	0.670627	0.69507	9.50653e-06	NA	0.884561	0.4761	0.440421	NA	-0.319707	0.855457	#N/A	7438	dd_Smed_v6_14470_0_1
dd_Smed_v6_7066_0_1	0.426479	0.0134324	0.160924	0.592594	0.14106	0.520905	0.0553291	0.81693	0.420012	0.0139339	0.00494549	0.98369	0.222495	0.265519	-0.258535	0.232157	0.180726	0.368797	0.500304	0.00227809	0.458006	0.00605554	0.201446	0.447261	0.220723	0.280487	-0.133564	0.55586	0.487302	0.00403902	0.164748	0.429017	-0.259626	0.303442	-0.101015	0.648565	0.2523	0.181506	-0.00999057	0.975645	-0.36477	0.0754634	-0.756724	2.97803e-05	-0.0889652	0.853454	0.395753	0.0190451	-0.963859	9.2331e-08	-0.0459802	0.855483	coiled-coil domain-containing protein 170-like	33902	dd_Smed_v6_7066_0_1
dd_Smed_v6_5487_0_1	-0.215995	0.794257	0.354333	NA	0.0643869	0.941263	-0.0926751	0.910587	0.215852	0.775443	0.226722	0.766776	0.296278	0.69352	0.389378	0.624223	0.581289	0.353998	0.39376	0.560404	0.0440032	0.958511	0.129826	0.914604	-0.180551	0.832011	0.466095	0.502131	0.162635	0.836186	0.525773	0.417346	0.133024	NA	1.34821	0.00808415	-0.177102	0.823898	0.449669	0.552322	0.413951	0.616879	0.18352	0.850901	-0.202529	NA	-0.0537444	0.948241	0.543169	0.476076	-0.152406	0.855697	#N/A	28832	dd_Smed_v6_5487_0_1
dd_Smed_v6_6842_0_1	0.42474	0.0121381	0.0438235	0.911861	0.292406	0.11459	0.382975	0.0224738	0.285103	0.118442	0.453108	0.00670674	0.228882	0.241787	0.170605	0.457414	0.818174	6.18453e-08	0.333104	0.0557105	0.163578	0.415973	0.19358	0.466851	0.758517	9.29624e-07	0.254245	0.201897	-0.0662133	0.782538	0.302495	0.0959807	0.111913	0.69126	0.447434	0.00793038	0.115179	0.59195	0.32034	0.084304	0.429616	0.0171792	0.406715	0.0255128	0.047307	0.933706	-0.167505	0.404363	0.336715	0.0898823	-0.0457709	0.8557	#N/A	33271	dd_Smed_v6_6842_0_1
dd_Smed_v6_54714_0_1	0.545355	0.35783	0.292541	NA	0.297027	0.660716	0.0959012	0.896172	0.208857	0.76366	0.118816	0.880412	0.333931	0.616737	0.41413	0.558899	-0.425125	0.539935	-1.04346	0.113516	0.47726	0.415973	-0.726788	0.403374	-0.212531	0.783804	-0.621803	0.390032	-0.855368	0.202987	0.261027	0.699946	-0.867164	NA	-1.51864	0.0415232	-0.057147	0.944285	0.0813016	0.930061	0.510173	0.466233	0.365689	0.634066	0.633124	NA	0.300624	0.628553	0.130984	0.890953	-0.140584	0.8557	tigger transposable element derived 2	28767	dd_Smed_v6_54714_0_1
dd_Smed_v6_12313_0_1	-0.487484	0.145614	0.0222073	0.975999	-0.468583	0.162352	-0.0310099	0.940416	-1.0303	0.00134253	-0.632185	0.0550709	-0.457827	0.17379	-0.728231	0.0276569	-1.4606	1.69913e-05	-0.873511	0.00552463	-0.842394	0.00660122	-1.20887	0.000547261	-0.780702	0.0173893	-0.825922	0.0175185	-0.242366	0.504863	-1.38178	2.43578e-05	-0.457484	0.288606	-0.540833	0.108291	-0.765532	0.0155833	-1.09651	0.000482015	0.225374	0.59465	-0.423462	0.272712	0.209208	0.76371	0.0489254	0.902836	-0.164544	0.727208	0.0748535	0.8557	#N/A	4217	dd_Smed_v6_12313_0_1
dd_Smed_v6_12751_1_11	0.449906	0.67304	0.156179	NA	0.0798066	0.949773	0.492057	0.614441	-0.590686	0.609688	2.46618	0.000194955	-0.929849	0.417458	0.127921	0.930113	0.081748	0.949385	0.037428	0.993517	0.635124	0.499263	-0.57292	NA	0.311682	0.786592	-1.63433	0.233068	-1.46449	0.229751	0.592373	0.54125	-0.371863	NA	-1.11754	0.358286	-0.510649	0.655923	0.695838	0.508463	0.484228	0.697337	0.437818	0.732042	0.826127	NA	-0.752046	0.487042	0.282488	0.839881	0.213137	0.8557	#N/A	4911	dd_Smed_v6_12751_1_11
dd_Smed_v6_6833_0_1	-0.232446	0.336526	0.0769937	0.862753	-0.286682	0.216143	-0.223094	0.328609	-0.372863	0.0953273	0.000575522	0.997641	-0.191892	0.436816	0.347367	0.110794	-0.476566	0.0300875	-0.229821	0.326245	-0.355453	0.102386	0.0790377	0.838425	-0.146541	0.5833	0.0769944	0.780313	-0.062289	0.824515	-0.193765	0.427546	0.471134	0.0624087	0.0287759	0.912393	-0.339368	0.128606	0.185141	0.475867	0.272643	0.262867	0.0812732	0.806175	0.303195	0.41563	-0.208754	0.36335	0.2341	0.368753	-0.0524273	0.8557	2-aminoethanethiol (cysteamine) dioxygenase	33247	dd_Smed_v6_6833_0_1
dd_Smed_v6_18916_0_1	-0.423933	0.508494	0.091922	NA	-0.240809	0.720164	0.031515	0.963318	1.41194	0.000608883	-0.82842	0.180278	-0.09176	0.898963	-0.447439	0.523981	-0.627174	0.305113	-0.959843	0.104263	-0.295778	0.64358	-0.557364	0.497916	-1.10627	0.0735324	-0.585013	0.371162	-0.364633	0.56812	-0.810073	0.174989	-0.887251	NA	-2.79756	0.00183207	-0.94839	0.109091	-1.1251	0.062535	-0.513118	0.479193	-0.146623	0.868149	-0.860147	NA	-0.477226	0.414211	-1.78322	0.0129671	-0.128511	0.855885	#N/A	12456	dd_Smed_v6_18916_0_1
dd_Smed_v6_15508_0_1	0.0646482	0.952742	0.0405598	NA	0.5637	0.512361	0.657868	0.402274	0.797473	0.299074	0.827357	0.281815	0.518599	0.556617	0.27963	0.80563	0.861852	0.25354	1.00984	0.156353	0.523029	0.532629	0.17944	0.907136	0.577162	0.510707	0.864554	0.277611	0.638052	0.436217	1.37087	0.042027	-0.938931	NA	1.08685	0.125644	0.310193	0.736411	1.10329	0.140591	-0.926463	0.401255	0.236682	0.84692	0.411737	NA	0.89457	0.213984	0.407862	0.712641	0.185465	0.856046	#N/A	8779	dd_Smed_v6_15508_0_1
dd_Smed_v6_4050_0_1	-0.289089	0.13372	-0.125972	0.696737	-0.0680475	0.779437	0.151016	0.452889	-0.519019	0.00317991	-0.171914	0.411241	0.203255	0.306716	-0.373882	0.0528229	-0.231682	0.238258	-0.697319	4.54909e-05	-0.185477	0.352955	-0.0765372	0.82103	-0.14451	0.517794	-0.0346504	0.890453	0.104767	0.63271	0.0324467	0.897731	-0.100313	0.729785	-0.17094	0.403733	-0.370785	0.0413374	-0.179227	0.434501	-0.222295	0.332863	-1.13605	1.62782e-10	-0.0394557	0.946601	0.168565	0.381192	-0.105933	0.697702	0.0447519	0.856046	sphingosine-1-phosphate phosphatase 1	23690	dd_Smed_v6_4050_0_1
dd_Smed_v6_7349_0_1	0.0481067	0.937116	-0.436183	0.510767	0.419924	0.35445	0.554389	0.171061	-0.489504	0.285151	0.159061	0.759935	0.181611	0.732697	0.104034	0.877702	-0.206734	0.684003	0.198592	0.690386	0.422634	0.325635	-0.170304	0.824357	0.0283339	0.964449	-0.561026	0.241982	-0.0490481	0.92771	0.144267	0.78405	-0.565541	0.328939	0.254234	0.590423	0.411552	0.344959	0.361048	0.481908	0.337335	0.546914	-0.216786	0.730976	0.416721	0.610703	0.920812	0.0108305	0.211355	0.730147	0.100424	0.856046	#N/A	34668	dd_Smed_v6_7349_0_1
dd_Smed_v6_4213_0_1	-0.335433	0.149992	0.0730634	0.873885	-0.364046	0.114815	-0.348428	0.11553	-0.88138	2.82279e-05	-0.582696	0.00718118	-0.365617	0.112753	-2.15729	1.3851e-20	-0.622077	0.00373156	-0.449712	0.0382619	-0.0803853	0.776896	0.00108024	0.997871	-0.308599	0.201992	-0.339222	0.164221	-0.376876	0.099299	-0.47122	0.032442	-0.185515	0.564435	-0.17028	0.498923	-0.556356	0.00919174	-0.20922	0.449068	-0.13299	0.684246	0.560362	0.00660927	0.0108234	0.99067	-0.128467	0.608401	0.0772931	0.82329	-0.053829	0.856095	expressed sequence AU021092	24291	dd_Smed_v6_4213_0_1
dd_Smed_v6_6642_0_1	0.511551	0.0580824	0.262424	0.551551	0.653324	0.0112229	0.429825	0.11184	0.133467	0.696978	0.416312	0.136293	0.212476	0.521004	0.283371	0.40579	0.780865	0.00141432	0.573389	0.0252669	0.158093	0.636787	0.276924	0.502322	0.40128	0.169132	0.163901	0.635278	0.203329	0.530348	0.408067	0.148794	0.363018	0.324782	1.25303	3.13278e-08	0.326081	0.263296	0.159041	0.685534	0.331093	0.329503	0.181321	0.64936	0.0456858	0.959725	0.176029	0.573468	0.269639	0.456454	0.0689662	0.856099	CG14232 gene product from transcript CG14232-RA	32598	dd_Smed_v6_6642_0_1
dd_Smed_v6_11802_0_1	0.133071	0.911961	-0.929353	NA	-1.16992	0.252236	-1.56583	0.113354	-1.68398	0.11758	0.05174	0.960476	-0.98588	0.333639	-0.0255756	0.986607	-1.64797	0.12694	-1.25037	0.217466	-1.04733	0.287945	-0.276045	NA	-0.301971	0.792844	0.44606	0.651879	0.189536	0.861555	-1.38065	0.180665	-1.66355	NA	-0.553878	0.600757	-0.805567	0.424808	-0.921564	0.406484	-0.968798	0.411411	-0.523607	0.683477	-1.03247	NA	0.111517	0.920661	0.615921	0.571585	-0.207037	0.856153	maternal expression at 31B	3473	dd_Smed_v6_11802_0_1
dd_Smed_v6_8547_0_1	0.0849633	0.694724	0.120635	0.676659	-0.0396283	0.866564	-0.0832265	0.688473	0.349184	0.0288991	0.22098	0.205955	0.0376842	0.873723	0.157087	0.464448	0.256326	0.130402	0.24705	0.14349	-0.0260817	0.912137	0.0737932	0.811822	0.497591	0.0013708	0.298417	0.0865415	0.00793226	0.97733	0.0875913	0.674815	0.144346	0.551003	-0.093208	0.638878	-0.0505484	0.815684	-0.0259276	0.928388	-0.136688	0.569292	0.556628	0.000302599	0.000785026	0.998477	-0.224535	0.194993	0.101296	0.683497	-0.041604	0.856265	tankyrase, TRF1-interacting ankyrin-related ADP-ribose polymerase	37982	dd_Smed_v6_8547_0_1
dd_Smed_v6_919_0_1	-0.248478	0.0687453	0.0356862	0.900396	-0.417786	0.000955175	-0.331762	0.0093411	-0.243176	0.0679833	-0.0799566	0.622616	-0.43361	0.000576369	-0.213292	0.16135	-0.344111	0.00619786	-0.470429	8.99625e-05	-0.289243	0.0260109	-0.478718	0.000328488	-0.482633	0.00010394	-0.894563	1.80463e-13	-0.0836542	0.606565	-0.442562	0.000387808	-0.468376	0.00359659	-0.826616	5.04191e-13	-0.458942	0.000159673	-0.419871	0.000982509	-0.265977	0.072274	-0.114144	0.529573	-0.319063	0.09541	-0.261866	0.0429029	-0.408686	0.00187955	0.0333274	0.856315	alpha Spectrin	39666	dd_Smed_v6_919_0_1
dd_Smed_v6_15494_0_1	-0.236189	0.600162	0.0135369	0.989378	-0.278779	0.521354	-0.0292481	0.952753	-0.0324914	0.957473	-0.106956	0.82392	0.0552658	0.911776	0.667458	0.0505606	-0.237507	0.586663	0.0909403	0.843288	0.389105	0.279107	0.100743	0.883613	0.0896227	0.857024	0.000231918	0.999624	-0.0621187	0.900231	0.144521	0.742029	0.0538565	0.934951	-0.431862	0.302846	0.0531159	0.911114	0.135441	0.799872	-0.297494	0.562076	-0.488711	0.294505	-0.367985	NA	-0.0750411	0.868555	-0.168429	0.76834	-0.0886157	0.856315	TBP-associated factor 2	8673	dd_Smed_v6_15494_0_1
dd_Smed_v6_7358_0_1	-0.338687	0.221184	0.27489	0.468539	-0.361137	0.189454	-0.745808	0.00185474	-0.320442	0.241237	-0.509988	0.0474261	-0.318084	0.257925	-0.0484868	0.908419	0.340444	0.184862	-0.530831	0.0343685	-0.837299	0.000510683	-0.00836122	0.990039	-0.390959	0.156329	0.538391	0.0306897	-0.222655	0.445293	-0.297014	0.288144	0.219396	0.540714	-0.839639	0.000780583	-0.208138	0.471656	-0.462485	0.0873292	0.0451555	0.918299	0.169155	0.634577	0.0485048	0.952122	-0.803525	0.000777944	-0.210935	0.548757	-0.0621882	0.85673	CaM kinase II alpha	34690	dd_Smed_v6_7358_0_1
dd_Smed_v6_4803_0_1	-0.0250093	0.937116	-0.0673524	0.880569	-0.245489	0.306471	-0.391311	0.0638922	0.212412	0.357713	0.0808099	0.764369	-0.164452	0.524016	-0.262375	0.306236	0.597093	0.00171086	0.441114	0.0259914	0.0232756	0.937259	-0.00895547	0.987592	0.384999	0.0715516	0.521275	0.0112692	0.108359	0.675879	0.155348	0.529826	0.146363	0.645575	0.0320834	0.904457	0.333538	0.114719	0.178166	0.517475	-0.663538	0.00174419	-0.0560154	0.87672	-0.0915197	0.879816	-0.181926	0.432306	-0.0223373	0.952712	0.0519789	0.856777	cell wall protein AWA1-like	26506	dd_Smed_v6_4803_0_1
dd_Smed_v6_10786_0_1	0.501598	0.00977876	0.0827293	0.855929	0.374382	0.0733305	0.360265	0.0739132	0.641312	0.000486724	0.483351	0.0141519	0.389832	0.0594251	0.566947	0.00336103	1.03925	9.89255e-10	0.765372	1.40022e-05	0.428194	0.029032	0.0186488	0.970437	0.614914	0.00120132	0.0065716	0.984369	-0.12874	0.629275	0.374984	0.0700323	0.151277	0.637262	0.890606	4.31658e-07	0.734417	3.68062e-05	0.287264	0.216258	0.444859	0.0383699	-0.0787612	0.822133	-0.232293	0.611231	0.216382	0.328622	0.197172	0.486242	0.0526859	0.856879	#N/A	1669	dd_Smed_v6_10786_0_1
dd_Smed_v6_24106_0_1	0.157786	0.859894	0.454249	NA	0.741101	0.267986	0.516198	0.454944	0.21463	0.794351	-0.384455	0.654334	0.142429	0.873303	0.676136	0.365579	-0.239554	0.782803	-0.782678	0.312226	0.151672	0.860502	-0.0170652	0.992028	-0.658663	0.428706	-1.36041	0.121935	0.301977	0.702044	-0.915623	0.241384	-0.608282	NA	-2.68863	0.0143487	-0.403463	0.62005	-0.0528186	0.963565	-0.032209	0.975857	-1.06115	0.239541	0.852461	NA	0.153297	0.846249	-1.24291	0.171087	-0.162853	0.856994	#N/A	16222	dd_Smed_v6_24106_0_1
dd_Smed_v6_6654_0_1	0.131421	0.576208	0.14179	0.666167	-0.114624	0.639034	-0.23223	0.25678	0.232444	0.253297	-0.332541	0.0847699	-0.0493732	0.854918	0.286558	0.187867	-0.40489	0.0306708	-0.41613	0.0242864	-0.154708	0.48434	-0.044745	0.910279	-0.155849	0.506747	-0.502181	0.00908024	-0.030017	0.90944	-0.155296	0.490301	-0.309929	0.220527	-0.826202	1.88085e-06	-0.229757	0.266006	-0.108351	0.699546	-0.0749308	0.810751	-0.207404	0.398164	0.0600329	0.91664	-0.314386	0.0990369	-0.0739908	0.808704	-0.0473272	0.857022	vacuolar protein sorting-associated protein (vps13d)	32641	dd_Smed_v6_6654_0_1
dd_Smed_v6_23400_0_1	1.11694	0.484864	-1.34828	NA	1.58746	0.270459	0.680053	0.693147	1.77915	0.187441	1.61517	0.248524	1.98141	0.13994	1.18197	NA	1.95069	0.135629	1.42726	0.315745	0.245496	0.905413	1.28029	NA	-0.0723116	0.973279	0.652722	0.725842	0.406868	0.83489	-0.15216	0.94517	1.47852	NA	2.45384	0.0430314	1.14617	0.453105	1.79657	0.21585	1.16703	0.530906	0.0666098	0.977483	1.01522	NA	-0.123774	0.952591	2.23379	NA	0.362537	0.857072	#N/A	15799	dd_Smed_v6_23400_0_1
dd_Smed_v6_6291_0_1	-0.315549	0.349521	-0.117511	0.847076	-0.167196	0.651668	-0.227028	0.497574	-0.295494	0.374422	-0.782026	0.0102398	-0.113821	0.769342	-0.0898161	0.848821	-0.336494	0.303959	-0.74455	0.0118057	-0.778544	0.00760382	-0.196453	0.693069	0.0205824	0.964181	-0.453595	0.178388	-0.396608	0.218344	-0.327094	0.321646	-0.271	0.530175	-0.589055	0.0590243	-0.578042	0.056565	-0.329305	0.358172	-0.086256	0.863664	-0.641108	0.0522234	-0.383918	0.509547	-0.271436	0.397207	-0.166266	0.708403	0.0709962	0.85725	ranBP-type and C3HC4-type zinc finger-containing protein 1-like	31453	dd_Smed_v6_6291_0_1
dd_Smed_v6_888_0_1	-0.888865	0.000847323	-0.204313	0.679011	-0.606232	0.0360056	-0.333968	0.276174	-1.03201	6.42278e-05	-0.310591	0.314933	-0.499152	0.0950316	-1.6066	2.29382e-10	-0.413007	0.160607	-0.895809	0.000581454	-0.0752181	0.844281	-0.614803	0.0628589	-0.230077	0.509927	-0.428368	0.163293	0.349368	0.254558	-0.444376	0.137659	-0.181794	0.677152	0.318373	0.286782	-0.348356	0.254479	-0.514346	0.0925564	-0.527722	0.100356	-2.29601	1.12062e-19	-0.161541	0.819954	0.734449	0.00500361	1.30314	3.28031e-07	0.0701964	0.85725	circadian clock-controlled protein-like	38830	dd_Smed_v6_888_0_1
dd_Smed_v6_9793_0_1	-0.122743	0.775464	0.160622	0.793987	-0.00920904	0.984801	0.134408	0.726651	-0.865116	0.0119364	0.0962031	0.817832	0.0344956	0.94032	-0.807994	0.0215508	-0.250214	0.513485	-0.272378	0.46508	0.0148324	0.974533	-0.0894952	0.887985	-0.609423	0.0879214	0.0210682	0.964337	0.0599338	0.891113	-0.113274	0.786788	0.31849	0.463109	0.173623	0.646429	-0.118506	0.770566	-0.189708	0.676907	-0.115956	0.824492	0.187292	0.685237	0.228653	0.75236	0.00923145	0.979681	0.420957	0.254296	-0.0790867	0.85725	#N/A	41232	dd_Smed_v6_9793_0_1
dd_Smed_v6_28058_0_1	0.503101	0.736066	0.373499	NA	0.608283	0.670269	1.03365	0.38475	0.655668	0.627169	0.620757	0.660747	-0.00910973	0.995948	0.79028	NA	-1.47747	0.402664	-0.593697	0.721032	0.715313	0.588406	0.752515	NA	-1.05339	0.548	-2.21912	0.248873	0.303619	0.845533	0.459803	0.751161	-0.178495	NA	-0.645912	0.695742	-0.318621	0.846849	0.2663	0.890819	0.351531	0.858444	-0.170685	0.941573	0.0329441	NA	1.30675	0.234524	0.4571	NA	-0.30902	0.85725	#N/A	18370	dd_Smed_v6_28058_0_1
dd_Smed_v6_2660_0_1	0.199277	0.301938	0.112344	0.715467	0.132857	0.530836	0.1346	0.500876	0.471522	0.00317009	0.268603	0.124463	0.0963042	0.669425	-0.0955648	0.708244	0.311994	0.0681026	0.290008	0.0917542	0.287579	0.0984881	-0.171861	0.517978	0.22206	0.250588	-0.309975	0.0890605	0.105414	0.615359	0.121683	0.556182	-0.118389	0.653992	-0.0397614	0.858543	0.201869	0.27871	0.154235	0.496979	0.136571	0.583652	0.0860015	0.744669	0.0183215	0.974395	0.153752	0.41336	0.0723392	0.792637	-0.0427626	0.85725	dedicator of cytokinesis 9	17576	dd_Smed_v6_2660_0_1
dd_Smed_v6_7528_0_1	-0.0454141	0.884483	0.00229455	0.997095	0.293546	0.207301	0.393425	0.0606951	-0.499048	0.0222081	-0.339052	0.14345	0.374715	0.0889563	-0.900921	1.85901e-05	-0.617089	0.00408394	-0.768247	0.000233711	-0.0516969	0.861983	-0.413999	0.128092	-0.41461	0.0730629	-0.957846	2.72782e-05	0.415509	0.051533	-0.152775	0.560068	0.0464662	0.905824	-0.378143	0.0976696	-0.079124	0.775462	-0.326577	0.186581	0.147701	0.640494	-0.397914	0.109805	-0.0127287	0.98709	0.491993	0.0131923	-0.313071	0.244414	0.0535203	0.857418	NA	35185	dd_Smed_v6_7528_0_1
dd_Smed_v6_3851_0_1	-0.830007	8.32043e-05	-0.456351	0.122886	-0.480593	0.030189	-0.597925	0.00408428	-0.582822	0.0068027	-1.01621	2.89378e-06	-0.566535	0.00911623	0.276789	0.267432	0.0610022	0.830889	-0.898679	1.87383e-05	-1.12149	8.46191e-08	-0.46002	0.0787346	-0.28529	0.248182	-0.58095	0.0123709	-0.175213	0.492376	-0.344797	0.135589	0.246322	0.402354	-0.115713	0.660981	0.549186	0.0048742	-0.793061	0.000162079	0.374624	0.111675	-0.820806	0.000201474	-0.32132	0.437101	-0.580804	0.00549824	-0.358981	0.167084	-0.0533995	0.857551	CG3009 gene product from transcript CG3009-RD	22907	dd_Smed_v6_3851_0_1
dd_Smed_v6_39823_0_1	0.628079	0.553102	-0.0519306	NA	0.227405	0.855066	0.203032	0.866675	1.31591	0.117375	0.179539	0.893245	0.325177	0.785103	0.91053	0.385847	1.34396	0.108002	-2.19769	0.140478	-0.356442	0.780934	0.140801	NA	0.656802	0.540416	0.231449	0.854286	-0.191491	0.885347	-0.322029	0.802076	0.687928	NA	0.458142	0.673419	0.739761	0.448441	0.574033	0.635434	0.81585	0.478825	0.581074	0.647887	0.748589	NA	0.400856	0.70747	0.637741	0.611456	-0.238684	0.857652	histone-lysine N-methyltransferase SETMAR-like	23443	dd_Smed_v6_39823_0_1
dd_Smed_v6_3114_0_1	-0.194846	0.473481	0.0872268	0.855594	-0.0770457	0.802066	-0.374881	0.10718	-0.0263362	0.94023	0.176558	0.502808	-0.220693	0.405813	-0.0706071	0.84828	0.540532	0.00902784	0.507586	0.0141088	0.102063	0.71682	0.350488	0.214949	0.203988	0.443448	0.61631	0.00416014	0.297061	0.209203	0.0368676	0.907884	0.593011	0.0276617	0.849509	1.00715e-05	0.278947	0.237183	0.338138	0.163844	0.10262	0.774444	0.427593	0.0715972	0.324534	0.427705	0.0569475	0.838461	0.499233	0.031344	0.0554883	0.857729	Ubiquitin-fold modifier 1 precursor, putative	19805	dd_Smed_v6_3114_0_1
dd_Smed_v6_1363_0_1	0.0305941	0.920733	0.00465012	0.993916	-0.0307426	0.91808	-1.89435	1.36411e-24	-1.03843	2.22712e-08	-4.83013	3.55585e-49	-0.0201835	0.946986	-0.570523	0.00472208	-0.683646	0.000337352	-0.147905	0.53163	0.33303	0.101521	0.920453	9.95301e-07	-0.599041	0.00253002	0.489459	0.0147597	0.127686	0.602288	-0.523664	0.00848445	-0.129879	0.679518	-4.70899	1.1235e-46	-0.657654	0.000546399	-2.26017	5.01712e-32	-1.13683	1.94275e-09	-4.32928	3.74432e-54	-0.346495	0.3308	-2.94521	9.69338e-45	-2.55198	1.76941e-35	0.0499291	0.857949	cathepsin L	6284	dd_Smed_v6_1363_0_1
dd_Smed_v6_4890_0_1	-0.117414	0.627496	0.0206502	0.964867	-0.380079	0.0545791	-0.252334	0.211896	0.316071	0.0991593	0.202952	0.329859	-0.203904	0.355629	-0.00747131	0.983326	0.659562	0.000103544	0.546793	0.00153207	0.133423	0.553073	-0.0911677	0.795162	0.400119	0.0361089	0.521327	0.00496999	0.157264	0.476073	0.0815798	0.737101	0.094749	0.758334	0.493135	0.00507553	0.211232	0.308241	0.162189	0.520353	-0.533555	0.00656751	-0.0975724	0.740332	-0.200938	0.613148	-0.371525	0.0472055	-0.16749	0.526473	-0.0471612	0.857949	CG32333 gene product from transcript CG32333-RC	26810	dd_Smed_v6_4890_0_1
dd_Smed_v6_16881_0_1	0.377066	0.751768	0.51956	NA	-0.429448	0.734948	0.459553	0.668815	-0.46775	0.709956	-0.786407	0.543379	-0.11477	0.934171	0.149994	0.923656	-1.21288	0.341284	-1.01267	0.405858	-0.674758	0.576377	0.139203	NA	-0.206747	0.880935	-0.769692	0.559802	-0.477428	0.705529	-0.293046	0.817944	-0.242669	NA	-2.003	0.184216	-0.0641299	0.961726	-0.463946	0.752703	-2.55196	0.130531	-0.0718213	0.967669	-0.70275	NA	0.0249409	0.981261	-0.297873	0.856331	0.224082	0.857949	#N/A	10454	dd_Smed_v6_16881_0_1
dd_Smed_v6_13164_0_1	-0.235774	0.560842	0.0333693	0.967151	-0.254359	0.523307	0.729357	0.0114492	-0.160728	0.694986	-0.18208	0.662355	-0.0388118	0.935668	-2.31891	4.20353e-09	-1.18717	0.000734693	-1.01096	0.00286927	-0.0175503	0.970528	-1.06301	0.00523747	-0.724275	0.0416422	-0.807308	0.031011	0.32043	0.366088	-0.771196	0.0251531	-0.767321	0.0893242	0.188512	0.622802	-0.835443	0.0140458	-0.383187	0.337991	-0.726242	0.0513008	-2.81401	3.05352e-09	-0.44672	0.495146	0.508183	0.0982741	0.533469	0.134773	0.0792166	0.857949	24-dehydrocholesterol reductase	5577	dd_Smed_v6_13164_0_1
dd_Smed_v6_35547_0_1	0.478819	0.655799	-2.1851	NA	1.03232	0.239531	1.05382	0.202597	0.891182	0.318553	0.791838	0.398623	1.2601	0.127998	-0.22979	0.880227	-0.646845	0.58829	-0.154512	0.899146	0.589859	0.545704	0.127464	NA	0.607901	0.558705	-0.517888	0.683183	0.10028	0.932311	0.702531	0.462417	-0.447992	NA	-0.411396	0.735229	-0.22608	0.852566	1.04937	0.254091	0.423051	0.749046	-0.451686	0.764112	-0.132842	NA	0.806489	0.358275	0.50174	0.693491	0.214294	0.857981	#N/A	21728	dd_Smed_v6_35547_0_1
dd_Smed_v6_17809_0_1	0.549334	0.09886	0.209156	0.733054	0.26039	0.510818	0.45812	0.167324	0.547829	0.0944973	-0.0686496	0.890198	0.192255	0.650928	0.184724	0.702683	-0.0454955	0.928214	-0.225971	0.587668	0.122098	0.781105	-0.145254	0.821648	0.318772	0.412508	-0.604727	0.138663	0.326634	0.379769	-0.101808	0.821354	-0.406341	0.419739	-0.146388	0.737251	0.383113	0.278254	0.152223	0.761876	-0.376478	0.412624	-0.109129	0.84876	0.145586	0.880095	0.271802	0.454174	0.242142	0.613596	0.08292	0.857981	uncharacterized LOC101859178	11337	dd_Smed_v6_17809_0_1
dd_Smed_v6_19539_0_1	0.417231	0.438973	0.17786	NA	0.179449	0.77388	0.731803	0.101064	0.0827611	0.899675	0.407155	0.448739	0.123113	0.852109	0.12149	0.877735	-0.259744	0.67365	-0.282697	0.642309	0.0032379	0.995935	-0.319957	0.706956	0.0760308	0.913468	-1.01258	0.100123	0.0317961	0.963728	-0.135753	0.832855	0.0724246	NA	-0.557913	0.342555	0.0703245	0.913685	0.00425815	0.995973	-0.430296	0.540317	-0.551741	0.41501	-0.32618	NA	0.195946	0.730684	-0.590821	0.38032	-0.119962	0.85809	#N/A	12931	dd_Smed_v6_19539_0_1
dd_Smed_v6_7775_0_1	0.0849735	0.70361	0.360226	0.0970467	0.135503	0.508132	-0.0756512	0.724856	0.00394942	0.988051	0.137676	0.494464	0.0198519	0.937711	0.280532	0.132207	0.257965	0.140977	0.374257	0.0194983	0.0199487	0.934069	0.14165	0.60428	0.0040404	0.986402	0.289869	0.111448	-0.191822	0.326657	0.0551315	0.808873	0.421343	0.0455314	0.403426	0.0125228	0.0707355	0.743661	-0.1029	0.676907	0.315571	0.0898199	0.434826	0.00938783	0.0190434	0.974357	-0.353097	0.0388747	0.301907	0.11606	-0.0426202	0.858112	CG4552 gene product from transcript CG4552-RA	35810	dd_Smed_v6_7775_0_1
dd_Smed_v6_40111_0_1	-1.68807	0.347419	0.732121	NA	-0.048775	0.978004	-0.575684	0.710744	0.28158	0.85243	-0.0472181	0.97592	0.300291	0.84895	0.994783	NA	-1.47797	0.397446	-8.116e-05	0.999959	0.964941	0.419155	0.102727	NA	-0.302462	0.864166	0.258657	0.870914	0.77554	0.547002	0.877167	0.483276	-1.50343	NA	0.087639	0.954767	-0.0626236	0.968161	-0.0900105	0.966388	0.997916	0.490306	0.962103	0.502756	-0.208405	NA	0.488631	0.715678	1.35778	NA	-0.301859	0.858181	pogo transposable element with KRAB domain-like	23555	dd_Smed_v6_40111_0_1
dd_Smed_v6_15603_0_1	0.616339	0.0913598	-0.0385487	0.967793	0.527185	0.165811	0.48074	0.192353	0.31869	0.447814	0.697753	0.0474501	0.214461	0.647844	0.531475	0.18985	0.371401	0.360069	0.791245	0.017591	0.698305	0.0414725	-0.0787334	0.921113	0.555353	0.146813	-0.248043	0.620528	0.43426	0.272924	0.298745	0.484028	-0.188855	0.768959	0.093814	0.851858	0.716002	0.0375989	-0.197327	0.729142	0.541713	0.194636	0.299153	0.556748	0.376141	NA	-0.430285	0.31098	0.387453	0.413632	-0.0943429	0.858238	#N/A	8900	dd_Smed_v6_15603_0_1
dd_Smed_v6_17539_0_1	-0.259916	0.729167	-0.310633	NA	0.0642811	0.936339	-0.5031	0.44003	-0.209231	0.776903	-1.23269	0.0769154	-0.0432887	0.957234	0.457805	0.507443	-0.281737	0.694898	0.171971	0.808126	0.686456	0.20258	-0.330428	0.746155	-0.446287	0.53881	-0.855402	0.236088	-0.264502	0.716245	-0.339666	0.630611	-0.0764294	NA	0.0172689	0.98133	-0.384862	0.575563	-0.223841	0.797362	0.181905	0.84049	-0.0195593	0.981012	0.111199	NA	-0.399843	0.543291	-0.127112	0.898047	-0.138363	0.858238	major facilitator superfamily domain containing 2A	11091	dd_Smed_v6_17539_0_1
dd_Smed_v6_11785_0_1	0.0832784	0.859702	0.200931	0.741837	0.283012	0.471495	0.261916	0.48839	-1.0329	0.0023506	-0.368935	0.332434	0.273068	0.492443	0.411591	0.296131	-1.03373	0.00248568	-1.08653	0.00118736	-0.354233	0.343061	-0.354016	0.494526	-0.437758	0.258805	-1.48825	7.3904e-05	-0.4078	0.279523	-0.145529	0.734882	-0.596113	0.193241	-0.726239	0.0389199	-0.573511	0.105317	-0.365868	0.384439	0.127742	0.813743	0.0139305	0.978247	0.0482308	0.964859	-0.23101	0.549062	-0.0999653	0.860735	0.0817781	0.858413	#N/A	3440	dd_Smed_v6_11785_0_1
dd_Smed_v6_1790_0_1	-0.335366	0.0228312	0.0249512	0.941102	-0.349719	0.0181963	-0.420423	0.00251485	-0.248219	0.103044	-0.194513	0.221956	-0.360331	0.0144928	0.016434	0.948249	0.0496405	0.797272	-0.0227898	0.908135	-0.184925	0.242467	-0.213819	0.28196	-0.267757	0.0865865	-0.0613823	0.749545	-0.178046	0.275656	-0.144142	0.396839	0.194776	0.328872	0.192179	0.210923	-0.447607	0.00135974	-0.430683	0.00283028	-0.110469	0.609998	-0.136564	0.492327	-0.18251	0.538124	-0.284034	0.0502538	0.167824	0.371782	-0.0363456	0.858506	Tropomyosin 1	11491	dd_Smed_v6_1790_0_1
dd_Smed_v6_122_0_1	-1.96021	1.4067e-11	0.0260107	0.97342	-1.47428	9.98535e-07	-0.479785	0.171061	-2.74102	6.20917e-22	-0.333692	0.368114	-1.30797	2.00267e-05	-3.3627	2.12279e-32	-1.46331	8.09786e-07	-3.50847	1.36219e-35	-1.021	0.000989719	-0.678305	0.0891222	-0.669731	0.051313	-0.200877	0.625261	0.353667	0.343682	-1.05739	0.000778282	-0.735879	0.0822295	0.220163	0.566293	-2.48993	3.12362e-18	-0.527322	0.160628	-1.16998	0.000287181	-0.406967	0.326188	-1.22899	0.00116991	-0.409446	0.241964	0.231072	0.63546	-0.082336	0.858564	putative tyrosinase-like protein tyr-3-like	4191	dd_Smed_v6_122_0_1
dd_Smed_v6_8315_0_1	0.0598042	0.79795	0.0951148	0.772028	-0.15172	0.463162	0.0259971	0.913146	0.189797	0.310781	0.161307	0.407589	-0.0491712	0.839355	0.170141	0.438151	-0.0916838	0.6654	0.200095	0.274334	0.0703186	0.752864	-0.218028	0.373375	-0.184705	0.363921	-0.737963	1.72339e-05	-0.163385	0.409172	-0.0977641	0.650278	-0.0836879	0.767005	-0.169077	0.376759	-0.0312792	0.891295	-0.16339	0.465862	0.27858	0.160843	-0.181099	0.422802	0.110178	0.790113	-0.146561	0.442853	-0.197807	0.375977	-0.0424142	0.858634	baculoviral IAP repeat containing 6	37295	dd_Smed_v6_8315_0_1
dd_Smed_v6_27735_0_1	0.260677	0.823764	0.815834	NA	0.392236	0.714604	0.895889	0.283935	1.18749	0.136644	1.52851	0.0394858	0.202722	0.863686	0.156505	0.91271	0.672132	0.470227	0.575162	0.546921	-0.0281995	0.982703	0.130493	NA	0.932542	0.299069	0.503658	0.628715	-0.149432	0.905131	0.632952	0.505964	-0.666014	NA	0.468086	0.642141	0.930768	0.272841	-0.641406	0.623688	1.07897	0.247031	1.44396	0.0800834	-0.135074	NA	0.281777	0.786621	0.873084	0.395344	0.208314	0.859095	#N/A	18179	dd_Smed_v6_27735_0_1
dd_Smed_v6_4138_0_1	0.803628	7.17619e-05	0.074494	0.879973	0.82934	4.19415e-05	0.67362	0.00100977	0.33105	0.163026	0.584817	0.00582042	0.617556	0.00411344	-0.0186284	0.96297	0.299387	0.215559	1.41182	3.95117e-14	1.46085	4.29313e-15	0.544724	0.0289218	0.0329309	0.924509	-0.0350727	0.913643	0.570076	0.00853868	0.557338	0.0103879	0.000448442	0.999034	1.30793	4.9375e-12	0.866965	1.27926e-05	0.404828	0.0929964	0.789442	0.000193601	1.67229	1.99602e-19	0.171601	0.746668	0.836011	2.26467e-05	0.615198	0.0067743	0.0564042	0.859142	xin actin-binding repeat containing 2	24018	dd_Smed_v6_4138_0_1
dd_Smed_v6_13545_0_1	0.660576	0.0371241	-0.113018	0.870983	0.683945	0.0326899	0.505951	0.119767	0.0518641	0.908566	-0.329007	0.373983	0.666677	0.0383849	0.469725	0.202949	-0.171655	0.668398	-0.797829	0.0129705	0.351461	0.31407	-0.216845	0.698041	0.0564313	0.903078	-0.912047	0.00792458	-0.342751	0.353897	-0.0567463	0.902499	-0.532891	0.227309	-1.38796	1.87831e-05	-0.185927	0.641108	-0.0665713	0.906769	-0.141669	0.788709	-0.209095	0.662076	0.0925946	0.926184	0.468899	0.147608	-0.213789	0.659947	-0.0797144	0.859142	#N/A	6127	dd_Smed_v6_13545_0_1
dd_Smed_v6_5925_0_1	-0.136167	0.781985	-0.00716232	0.994529	-0.263702	0.559156	-0.0495721	0.920106	-0.492846	0.228403	-0.505313	0.222542	-0.0443048	0.93419	0.196103	0.705022	-0.151989	0.74609	-0.0371353	0.945642	-0.448377	0.264044	0.280765	0.62507	-0.136218	0.785588	0.702146	0.0503285	-0.197664	0.666337	-0.0904069	0.853087	0.739267	0.0888582	0.796894	0.0153826	0.0719567	0.878202	0.156679	0.772465	0.334607	0.483382	0.380739	0.399523	-0.0363792	0.976017	-0.298286	0.466665	0.664692	0.0823678	-0.0890527	0.859142	CG7382 gene product from transcript CG7382-RA	30256	dd_Smed_v6_5925_0_1
dd_Smed_v6_11877_0_1	0.656248	0.335866	0.184448	0.89071	1.45751	0.0103276	1.33779	0.0167069	-0.159597	0.850101	-0.103532	0.910948	0.990668	0.111491	-0.230333	0.820292	0.40046	0.581415	0.393344	0.58994	0.766978	0.224384	-0.00109501	0.999201	-0.442273	0.592514	-0.469856	0.563807	0.349746	0.64258	0.130854	0.879073	-0.40337	NA	1.15627	0.045369	1.00147	0.0953215	-0.0867685	0.935315	0.882534	0.212903	-1.46385	0.0723504	0.434739	NA	1.70827	0.00115086	-0.695527	0.431226	-0.155704	0.859142	mpv17-like protein 2-like	3584	dd_Smed_v6_11877_0_1
dd_Smed_v6_11722_0_1	1.99424	0.126776	0.871004	NA	2.37095	0.0575407	2.83661	0.0129727	2.36031	0.0512684	2.31052	0.0580413	2.61912	0.0307671	2.18025	0.105851	3.50461	0.00127977	1.40155	0.32035	2.14394	0.0830925	0.863182	NA	1.50871	0.305989	2.55407	0.0417309	1.84096	0.165663	1.27097	0.394757	1.93469	NA	2.32902	0.0549001	1.79676	0.172918	1.89983	0.17191	2.16581	0.121371	0.477055	0.839091	1.58979	NA	2.37505	0.0437678	2.13241	0.133397	0.353912	0.859142	Tm protein	3370	dd_Smed_v6_11722_0_1
dd_Smed_v6_61978_0_1	2.48776	0.0637036	0.887911	NA	1.14428	0.503427	1.91107	0.172284	1.0503	0.533863	1.94179	0.171386	0.485536	0.814207	0.766999	NA	2.36018	0.0768557	2.56944	0.045981	-0.152039	0.947903	1.3125	NA	-0.0664973	0.975534	-2.18143	0.311002	1.6648	0.268054	0.879429	0.622846	-0.503114	NA	2.48268	0.0574006	3.11306	0.0120542	-0.895413	0.742923	2.18886	0.158614	-0.506858	0.865252	1.7896	NA	2.13144	0.111066	1.44322	NA	0.376131	0.859142	NA	31161	dd_Smed_v6_61978_0_1
dd_Smed_v6_23871_0_1	0.174168	0.773042	-0.0396519	0.972124	0.667673	0.142431	0.85812	0.0358685	-0.289202	0.6174	0.567522	0.226555	0.84538	0.0483628	0.0737006	0.925042	0.360811	0.481437	-0.00862885	0.99977	0.290762	0.582554	-0.0297985	0.98006	0.18109	0.767753	-0.0368662	0.95711	0.177716	0.761708	0.370849	0.470644	-0.312939	0.675825	-0.635537	0.254434	0.593411	0.19287	1.16877	0.00319034	-0.716026	0.231073	0.760076	0.111165	0.761918	NA	0.729126	0.0834267	0.087549	0.914991	0.11118	0.859142	#N/A	16105	dd_Smed_v6_23871_0_1
dd_Smed_v6_2123_0_1	0.203181	0.129901	0.0678964	0.788991	0.350558	0.00346418	0.311068	0.00884231	0.41447	0.000325355	0.41119	0.000401307	0.235919	0.0705656	0.328361	0.00846195	0.409936	0.000421004	0.427026	0.000174094	0.375833	0.00118787	0.11792	0.558586	0.29025	0.0221747	0.321429	0.0126004	0.0980006	0.520282	0.366623	0.00207916	0.116768	0.534225	0.729752	1.5365e-11	0.400088	0.000529749	0.472942	3.18793e-05	0.54002	2.23263e-06	0.740872	6.94856e-12	0.229575	0.288908	0.382935	0.000811308	0.288097	0.0338904	-0.0318712	0.859173	#N/A	14337	dd_Smed_v6_2123_0_1
dd_Smed_v6_8258_0_1	0.218899	0.515213	-0.292637	0.546849	0.231846	0.48137	0.202589	0.525975	0.0165365	0.979265	0.406108	0.160716	0.313122	0.30712	0.464606	0.117547	0.245036	0.442151	0.354267	0.222927	0.430364	0.118525	0.0325265	0.959996	0.0975218	0.801456	0.0834795	0.829856	-0.00717722	0.992104	0.26459	0.402191	0.425062	0.245811	0.458082	0.104496	-0.0070326	0.983534	0.509846	0.068832	0.533628	0.0683265	0.686978	0.0106585	0.240453	0.699659	0.202731	0.517578	0.666951	0.0165166	-0.0704594	0.859173	#N/A	37149	dd_Smed_v6_8258_0_1
dd_Smed_v6_25955_0_1	-0.41579	0.549189	0.181392	NA	0.331956	0.605869	-0.0446094	0.952927	0.272852	0.672571	0.00831476	0.990488	-0.0528345	0.947002	0.219115	0.786294	0.129449	0.855071	-0.585348	0.36526	-0.485677	0.454767	-0.334784	0.735482	-0.450007	0.523297	-1.08288	0.130938	0.129732	0.85723	-0.876045	0.174163	-0.665729	NA	-0.888349	0.18832	-0.728118	0.256268	-0.419579	0.579165	0.0598833	0.948578	0.486097	0.476951	-0.354248	NA	0.148331	0.823549	-0.0771069	0.936587	0.129581	0.859173	#N/A	17207	dd_Smed_v6_25955_0_1
dd_Smed_v6_30195_0_1	-0.111476	0.935761	0.505914	NA	0.0888737	0.945992	-0.180616	0.882556	-0.690758	0.563095	-3.01083	0.0587975	0.184224	0.882676	0.972382	0.32215	-0.638434	0.594981	-0.00356738	0.99977	1.26096	0.117317	-0.28595	NA	-1.07195	0.394969	-0.787832	0.53983	-0.172275	0.893492	-0.665022	0.574233	-0.446326	NA	-1.40808	0.285253	-0.222197	0.855731	0.0572945	0.971941	-0.401295	0.790772	0.201484	0.892788	0.585941	NA	0.020145	0.984038	-0.492001	0.745083	0.21394	0.859173	CTD small phosphatase-like protein-like	19379	dd_Smed_v6_30195_0_1
dd_Smed_v6_18585_0_1	-0.356486	0.832149	-2.33238	NA	0.843925	0.49342	0.822241	0.483744	0.28328	0.846328	1.34023	0.206612	0.928232	0.439039	1.1854	0.332086	0.515223	0.700756	0.736419	0.54794	0.717547	0.561418	-0.38541	NA	0.810337	0.526922	0.831848	0.511896	0.751284	0.545768	-0.400792	0.800697	1.08102	NA	1.08065	0.335181	1.26523	0.235547	0.702023	0.628169	-0.0125178	0.994763	1.58127	0.158926	0.611185	NA	-0.679842	0.646845	-0.548885	0.784	-0.290756	0.859173	#N/A	12197	dd_Smed_v6_18585_0_1
dd_Smed_v6_9543_0_1	-0.121339	0.769077	-0.0746911	0.911951	0.240179	0.496056	0.0372162	0.927919	-0.095561	0.815699	-0.13809	0.735725	0.0829087	0.842537	0.149635	0.734834	-0.22302	0.55114	-0.555068	0.0953636	-0.698302	0.0304451	-0.323945	0.501054	-0.45249	0.204993	-0.386437	0.304374	-0.184044	0.63271	-0.232316	0.53077	0.0417369	0.942511	0.279621	0.407218	-0.789621	0.016141	-0.31635	0.419465	0.0720397	0.893125	-0.140033	0.775369	-0.0183758	0.98709	0.0462984	0.910654	-0.225392	0.623458	-0.0753012	0.859173	transmembrane protein 63B	40581	dd_Smed_v6_9543_0_1
dd_Smed_v6_26635_0_1	0.799303	0.547722	0.730322	NA	0.609187	0.666377	1.03055	0.380022	-0.507794	0.757972	0.807308	0.539376	0.375294	0.806809	1.73003	NA	0.720214	0.582551	0.022424	0.99977	-0.726965	0.650027	0.767365	NA	0.681094	0.628709	-0.335361	0.846069	0.694334	0.60394	0.0854028	0.960013	-0.493357	NA	-0.64701	0.693599	0.688012	0.601737	1.50248	0.197106	0.505823	0.776816	0.0915861	0.967182	-0.945263	NA	0.690224	0.583322	0.779696	NA	-0.301806	0.859173	#N/A	17602	dd_Smed_v6_26635_0_1
dd_Smed_v6_9295_0_1	0.0609488	0.866572	0.325997	0.382049	-0.126353	0.707859	-0.442075	0.0957067	0.0151541	0.978519	-0.426709	0.125668	0.0805069	0.818429	-0.840591	0.00140938	0.483799	0.0497703	0.457937	0.0624092	0.151037	0.624605	0.186033	0.657622	0.499948	0.0482386	0.474591	0.0714304	0.237745	0.408962	0.0837404	0.804209	0.0327726	0.94631	-0.0336593	0.916408	0.00940934	0.976007	-0.022566	0.961051	-0.45445	0.1336	-0.170864	0.653913	-0.1324	0.845822	-0.478933	0.0673189	-0.577518	0.051036	-0.0630535	0.859173	#N/A	39944	dd_Smed_v6_9295_0_1
dd_Smed_v6_3969_0_1	-0.129225	0.498075	0.144159	0.574963	0.00600773	0.97997	-0.0174755	0.934708	-0.194477	0.267403	-0.208503	0.237113	0.0975184	0.618902	0.167787	0.381371	-0.471607	0.00287546	-0.383004	0.0148286	-0.0161832	0.941635	-0.161003	0.508275	-0.312127	0.0632994	-0.526102	0.0019269	0.0381423	0.858099	-0.0679732	0.735177	-0.0962172	0.701496	-0.168232	0.352406	-0.0995821	0.601693	-0.191303	0.310775	0.00117403	0.996514	-0.178658	0.389235	0.0547936	0.90866	0.12066	0.483403	-0.179813	0.389053	-0.03857	0.85927	vacuolar protein sorting-associated protein 33A-like	23392	dd_Smed_v6_3969_0_1
dd_Smed_v6_22647_0_1	1.31731	0.413192	0.554933	NA	0.126222	0.95439	0.924744	0.580984	2.37227	0.0685965	1.79746	0.207777	0.15675	0.944774	1.4894	0.381438	1.13525	0.483998	1.57584	0.278687	1.0606	0.518232	1.093	NA	0.367081	0.866669	2.633	0.0495878	2.19824	0.10519	1.59988	0.283503	1.94502	NA	2.5578	0.0437603	2.15009	0.109596	-0.323825	0.908671	1.19495	0.541685	1.07962	0.586589	1.20177	NA	1.79563	0.192304	1.02933	0.615487	0.369564	0.859308	#N/A	15333	dd_Smed_v6_22647_0_1
dd_Smed_v6_30942_0_1	-0.142595	0.85932	-0.701312	NA	-0.00143918	0.998907	-0.347091	0.613549	0.108291	0.885113	-0.554235	0.437593	0.11457	0.884447	0.276416	0.729421	-0.419452	0.552424	-0.25469	0.73027	-0.313845	0.660115	-0.586902	0.528165	-0.386913	0.605016	-1.81575	0.0278393	-0.83623	0.219923	-0.663138	0.329462	-0.383775	NA	-1.07029	0.132304	-0.667852	0.320928	0.077244	0.93392	-0.566994	0.485188	-0.0241503	0.977817	0.271313	NA	-0.062461	0.936825	0.034436	0.976809	-0.138973	0.859386	#N/A	19698	dd_Smed_v6_30942_0_1
dd_Smed_v6_24031_0_1	0.107624	0.903566	0.0797522	NA	0.572644	0.389421	0.30805	0.66685	0.578617	0.369787	0.405612	0.571184	0.0686916	0.938313	0.0619449	0.952257	-0.66838	0.370052	-0.255539	0.747956	0.209648	0.7893	0.0232211	0.988459	0.191314	0.816805	-1.20395	0.137461	0.399258	0.570199	-0.0272079	0.976149	0.0181733	NA	-0.986745	0.194512	0.390152	0.573491	-0.0354373	0.973832	-0.2925	0.76762	-0.159271	0.882946	0.45138	NA	-0.170374	0.82614	0.309546	0.73388	0.145802	0.859604	GE12380 gene product from transcript GE12380-RA	16184	dd_Smed_v6_24031_0_1
dd_Smed_v6_1356_0_1	-1.36076	7.94717e-09	0.33888	0.343561	-1.12835	1.62006e-06	-1.29973	1.78296e-08	-0.748615	0.00190145	-0.923075	0.000114332	-1.44399	8.43557e-10	-1.52187	1.28716e-10	-0.73424	0.00246542	-1.84844	2.95073e-14	-0.727879	0.00238034	-0.00985201	0.988042	-0.344652	0.22044	0.270858	0.337099	0.285715	0.293734	-0.113914	0.722407	0.255525	0.463786	-0.658535	0.00737763	-0.601479	0.0146896	-0.958255	6.17027e-05	-0.449116	0.119913	0.244625	0.453121	-0.836401	0.0083349	-0.47373	0.0560791	1.21365	2.16902e-08	0.0606486	0.859628	nad dependent epimerase	6154	dd_Smed_v6_1356_0_1
dd_Smed_v6_29500_0_1	0.42989	0.753169	0.79594	NA	0.910436	0.425116	0.469378	0.709071	1.24917	0.219796	-1.00904	0.518701	0.25662	0.859691	0.677391	0.62484	-0.382651	0.801971	-1.20401	0.416583	-0.384569	0.796731	0.760746	NA	1.0365	0.359678	-0.575938	0.713353	0.751438	0.522035	-0.139217	0.928565	0.0759241	NA	-2.35594	0.170736	0.713527	0.541272	0.780437	0.553148	0.661411	0.652236	-1.15078	0.525525	0.550225	NA	-0.306945	0.826807	-0.189701	0.923781	-0.272787	0.859628	#N/A	19102	dd_Smed_v6_29500_0_1
dd_Smed_v6_17311_0_1	-0.00250977	0.996383	-0.25897	0.738001	0.339822	0.459428	0.510525	0.198931	0.656036	0.0885543	0.47058	0.264209	0.531684	0.200962	0.328076	0.525189	0.0550372	0.925398	0.362296	0.403619	0.438764	0.291021	-0.0524764	0.952944	0.438202	0.326652	-0.8218	0.0954109	0.456776	0.282116	0.469431	0.264038	-0.518559	0.386765	0.476249	0.253369	0.35792	0.415465	0.346665	0.490859	-0.0892799	0.900692	0.589247	0.186647	-0.526923	NA	0.685688	0.0634871	-0.306887	0.612617	0.0971642	0.859628	#N/A	10897	dd_Smed_v6_17311_0_1
dd_Smed_v6_34035_0_1	-0.317788	0.837178	-0.0818796	NA	-0.503231	0.727239	0.473692	0.694257	0.943664	0.369556	0.728945	0.528324	0.632352	0.600012	-1.45074	NA	0.297111	0.826751	0.00255989	0.99977	0.494693	0.684322	0.0664072	NA	0.138739	0.929778	0.231054	0.870861	-0.481532	0.738804	-0.131856	0.929968	-0.409575	NA	0.100537	0.939669	-0.549185	0.698172	0.964248	0.406484	0.653141	0.642641	0.587151	0.685426	1.02879	NA	-0.597135	0.657418	0.921235	NA	-0.264282	0.859736	uncharacterized LOC103310507	21126	dd_Smed_v6_34035_0_1
dd_Smed_v6_2887_0_1	-0.0362788	0.884276	0.135156	0.648988	-0.235656	0.219692	-0.156318	0.425398	0.10341	0.617692	0.0689013	0.757456	-0.130536	0.543286	-0.0784498	0.767373	0.303904	0.0769023	0.269735	0.121216	-0.0291481	0.90496	0.113769	0.699071	0.129191	0.547517	0.37223	0.0337841	-0.167735	0.396896	-0.0267453	0.914178	0.153399	0.540361	0.469478	0.003079	-0.244584	0.182654	0.0406252	0.889979	0.0418839	0.892888	0.113596	0.64928	-0.201513	0.571026	-0.51176	0.00153977	0.105707	0.681603	-0.0420588	0.860101	#N/A	18804	dd_Smed_v6_2887_0_1
dd_Smed_v6_11723_0_1	-0.209683	0.751406	0.0704792	NA	-0.352052	0.56715	-0.261205	0.6633	-0.66472	0.249783	-0.708098	0.230303	-0.473766	0.423452	-0.47038	0.475533	-0.0423841	0.953156	0.128875	0.837591	0.350336	0.516055	-0.51088	0.517039	-0.550619	0.366654	-1.10174	0.0808905	-0.483482	0.414428	-0.378337	0.527239	-0.310838	NA	-1.33533	0.0315224	-0.264742	0.665125	-0.310458	0.657314	-0.471724	0.499082	-0.259676	0.737873	-0.364963	NA	-0.383104	0.498615	-0.890817	0.171686	-0.119176	0.860101	hypothetical protein	3371	dd_Smed_v6_11723_0_1
dd_Smed_v6_23506_0_1	-0.403984	0.458653	-0.162317	NA	-0.47692	0.367125	-0.649448	0.180413	0.484827	0.288882	-0.336859	0.550614	-0.328804	0.554895	-0.642059	0.246091	-1.0367	0.0438961	-1.34509	0.00870121	-1.29073	0.00955862	-0.756587	0.228896	-0.191934	0.752547	-0.777028	0.159424	-0.734406	0.153228	-0.683421	0.179678	-0.42554	NA	-1.00665	0.0578635	-1.32988	0.00930429	-0.774685	0.135563	-0.575675	0.326523	-0.120516	0.876215	-0.203559	NA	-0.282588	0.587762	-0.274544	0.690603	-0.108131	0.860101	uncharacterized LOC100215572	15854	dd_Smed_v6_23506_0_1
dd_Smed_v6_32514_0_1	0.285708	0.813434	-0.126177	NA	-0.0194243	0.989177	-0.747614	0.511005	0.31258	0.784951	0.355633	0.757875	-0.916156	0.444079	0.433067	0.736056	-1.75076	0.185388	-0.134888	0.914743	0.0943877	0.940746	-1.24512	NA	-0.19169	0.884598	-0.40866	0.750168	-1.12992	0.354252	0.440207	0.688426	-0.365977	NA	-1.54524	0.244819	-0.0481581	0.968311	0.332301	0.809565	-0.35623	0.816368	0.0962411	0.955986	-0.229772	NA	-0.357702	0.758485	-0.0968244	0.953957	0.215858	0.860101	hypothetical protein	20394	dd_Smed_v6_32514_0_1
dd_Smed_v6_21943_0_4	-0.0764452	0.964467	-0.110481	NA	1.40619	0.209262	0.930145	0.435199	1.07242	0.362301	0.662006	0.627121	0.363792	0.81203	0.55075	NA	0.711471	0.584228	-0.56596	0.728937	0.721938	0.574672	0.481302	NA	0.18405	0.913339	-1.30039	0.477533	-0.258187	0.87801	-1.12401	0.494025	0.506515	NA	-1.25294	0.475095	-0.627578	0.696011	-0.0684079	0.973832	0.794646	0.611012	-0.894194	0.655014	0.935006	NA	1.16108	0.293355	0.91267	NA	-0.297373	0.860101	#N/A	14813	dd_Smed_v6_21943_0_4
dd_Smed_v6_9604_0_1	0.127844	0.797635	0.105905	0.894991	0.215269	0.643596	0.552061	0.131767	-0.86731	0.0261311	-0.208885	0.659532	0.642257	0.0831847	0.0564272	0.929204	-0.0244531	0.962018	-0.05919	0.905167	0.361545	0.368172	0.218547	0.735558	0.0728659	0.889442	0.0644124	0.900707	-0.0508518	0.918976	0.00984901	0.986305	0.0816918	0.903435	0.107093	0.826989	-0.339302	0.430931	-0.112694	0.853523	-0.0794752	0.904007	-0.00707656	0.99029	0.120554	0.915029	0.741861	0.0293411	-0.196585	0.734983	0.0894258	0.860153	#N/A	40755	dd_Smed_v6_9604_0_1
dd_Smed_v6_14119_0_1	-0.0392577	0.953402	-0.187906	NA	-0.742783	0.165129	-0.29948	0.591092	0.023378	0.982169	-0.931234	0.0904666	-0.248321	0.685134	-0.0959953	0.901447	-0.959625	0.0761009	-0.295411	0.609215	-0.135533	0.825141	-1.26564	0.0418854	-0.658769	0.241596	-1.32497	0.0282241	-0.328643	0.570038	-0.431173	0.440471	-1.06514	NA	-0.73686	0.184658	-0.482078	0.37707	-0.821113	0.13301	-0.701971	0.241463	-0.299073	0.673063	-0.589044	NA	-0.473923	0.368404	-0.844574	0.166501	-0.113204	0.860251	zinc finger protein 862-like	6966	dd_Smed_v6_14119_0_1
dd_Smed_v6_64038_0_1	0.256546	0.833165	-0.386026	NA	0.559666	0.588512	0.688879	0.458721	0.307847	0.783755	0.57858	0.573941	0.400839	0.719815	0.0333384	0.983975	-0.639649	0.59279	0.130171	0.913132	0.593003	0.544265	-0.130037	NA	-0.21475	0.871445	-2.97314	0.0777703	-1.75687	0.185425	-0.00112721	0.9993	-1.67108	NA	-1.00787	0.419072	-0.0720059	0.956645	0.348488	0.790657	0.342587	0.804076	-0.671719	0.645402	-0.139336	NA	-0.638487	0.568141	0.696917	0.546267	0.210676	0.860708	uncharacterized LOC101736814	31791	dd_Smed_v6_64038_0_1
dd_Smed_v6_9289_0_1	0.50729	0.253505	-0.11825	0.900396	0.34187	0.481334	0.296097	0.530787	0.199223	0.703411	-0.729924	0.150762	0.182715	0.738373	0.0485672	0.945997	0.00908642	0.98685	-0.00522766	0.99977	-0.498003	0.308799	0.242834	0.739588	0.0565942	0.930635	0.34123	0.496288	-0.136951	0.812211	0.135097	0.807783	0.466914	NA	0.290242	0.554391	0.184725	0.724028	0.0806761	0.910673	0.184461	0.782629	-0.185648	0.788781	0.0654936	NA	-0.408154	0.40244	0.17044	0.799899	-0.104413	0.860708	nucleotide binding protein-like	39934	dd_Smed_v6_9289_0_1
dd_Smed_v6_6490_1_1	0.427634	0.101368	-0.126349	0.802556	-0.055251	0.87977	0.132729	0.671725	0.435191	0.085902	0.398542	0.121658	0.147597	0.653724	-1.13867	3.42782e-06	0.257499	0.357307	0.380691	0.13935	0.255926	0.359946	-0.226676	0.579792	0.0170508	0.965638	-0.647376	0.0161319	-0.107457	0.744003	0.0726728	0.829474	-0.273123	0.454402	0.00503247	0.98834	0.299253	0.273137	-0.132496	0.73163	0.0575624	0.900218	-0.163248	0.66461	-0.196053	0.739281	-0.0278192	0.938381	-0.0472187	0.918261	-0.0619445	0.860708	zinc finger protein	32064	dd_Smed_v6_6490_1_1
dd_Smed_v6_1361_0_1	-0.0410397	0.867569	0.144208	0.619474	-0.00310901	0.991388	-0.0867346	0.686966	-0.238954	0.194974	-0.0819749	0.711239	-0.0671855	0.772575	-0.132938	0.575881	0.333432	0.047906	0.300869	0.076625	0.00109271	0.9962	-0.0463138	0.895761	-0.0379512	0.87895	0.115379	0.584518	0.0196443	0.931922	0.160865	0.415437	0.304576	0.167202	0.893851	9.15716e-10	-0.184118	0.337024	-0.212924	0.306053	0.21291	0.324165	-0.209069	0.336384	-0.1299	0.74681	-0.219415	0.225247	0.0116463	0.973427	-0.0417967	0.860759	clathrin, light polypeptide (Lca)	6247	dd_Smed_v6_1361_0_1
dd_Smed_v6_17333_0_1	0.415825	0.432891	0.707507	0.252392	0.664635	0.156848	0.493419	0.302912	0.995554	0.0162506	0.251465	0.667769	0.390252	0.465641	0.203343	0.771715	-0.561576	0.327995	-0.856221	0.120722	0.473675	0.332174	-0.368777	0.653938	-0.266242	0.677109	-0.926737	0.131454	0.205857	0.727882	0.205853	0.726828	-0.645647	NA	-0.751	0.197421	-0.555571	0.323563	-0.00414709	0.995973	-0.0615424	0.942108	1.56158	5.10437e-05	0.512063	NA	0.570682	0.214617	0.662702	0.20984	-0.116334	0.860913	tigger transposable element-derived protein 1-like	10924	dd_Smed_v6_17333_0_1
dd_Smed_v6_41507_0_1	0.791853	0.502216	0.510611	NA	-0.279779	0.854405	0.34881	0.790699	0.577788	0.636942	0.207111	0.892646	0.522509	0.690729	-0.22394	NA	0.470695	0.712253	-3.65209	0.0237195	-0.648491	0.652343	0.24225	NA	0.732442	0.553196	-1.55708	0.367091	-1.22962	0.41988	0.38732	0.770476	0.266173	NA	-1.48922	0.364561	0.297563	0.825983	0.779399	0.551645	0.125004	0.946206	0.078864	0.96797	-1.18434	NA	-0.344569	0.807147	0.388767	NA	-0.269483	0.860913	#N/A	24059	dd_Smed_v6_41507_0_1
dd_Smed_v6_32090_0_1	0.0401369	0.958523	0.572828	NA	-0.0617923	0.937727	0.167873	0.805377	0.835549	0.0998838	-1.78634	0.0144596	0.154859	0.832708	0.480301	0.467087	-0.90224	0.16513	-1.41831	0.030465	-0.0734703	0.923105	0.238054	0.80539	-0.532397	0.441048	-0.502756	0.476514	0.347242	0.58055	0.0747374	0.922222	0.169732	NA	-1.20988	0.0773271	0.151922	0.82647	0.361945	0.61107	-1.32817	0.0574709	-0.598767	0.439886	0.562389	NA	-0.0560423	0.941289	-0.111294	0.909515	0.128222	0.860967	#N/A	20214	dd_Smed_v6_32090_0_1
dd_Smed_v6_4943_0_1	0.204986	0.363898	-0.00923937	0.986531	0.236144	0.284791	0.120723	0.609631	0.0765501	0.764446	0.211383	0.333754	0.229328	0.298441	-0.589402	0.00341976	0.348061	0.077475	0.160656	0.476714	0.177464	0.427027	-0.0382455	0.927658	-0.111409	0.669686	-0.742282	0.000389919	-0.176038	0.452525	0.0719527	0.782681	-0.421607	0.11151	0.0431742	0.870518	0.00497967	0.983505	-0.207794	0.411417	0.103604	0.737847	0.143813	0.610685	-0.286711	0.451784	-0.07353	0.765075	-0.011838	0.977625	0.0480554	0.860967	#N/A	27012	dd_Smed_v6_4943_0_1
dd_Smed_v6_3468_0_1	-0.276362	0.1592	0.0737709	0.843095	0.144213	0.506456	-0.0077444	0.975468	-0.434581	0.0161285	-0.0228597	0.927738	0.0502618	0.842383	0.188051	0.404981	-0.179061	0.384264	-0.189365	0.347712	0.0857698	0.704434	-0.140847	0.639603	-0.134615	0.556532	-0.0705229	0.767824	-0.0219076	0.92779	-0.0725569	0.756763	0.0949066	0.74429	0.254638	0.172582	-0.139423	0.512728	0.0596444	0.837922	-0.0249845	0.938455	0.0342276	0.913264	0.115019	0.791586	0.22397	0.227837	0.105238	0.698314	-0.0438866	0.860997	ATPase family, AAA domain containing 1	21385	dd_Smed_v6_3468_0_1
dd_Smed_v6_2945_0_1	-0.159369	0.53266	-0.00662747	0.991474	0.155868	0.535248	0.230777	0.294405	-0.201017	0.397397	0.392592	0.0517903	0.0710875	0.801545	0.119366	0.689823	-0.125417	0.619373	-0.0715714	0.792044	-0.0590366	0.831083	-0.129112	0.726286	-0.0174131	0.958847	0.0176094	0.953672	0.133025	0.594289	0.153282	0.530234	0.000985973	0.997455	0.664973	0.000294919	-0.0874691	0.739679	0.180373	0.502023	0.224873	0.400444	0.285353	0.244185	0.0609408	0.923676	0.384541	0.0510017	0.173192	0.545328	-0.0502102	0.861193	Yip1 domain family, member 4	19080	dd_Smed_v6_2945_0_1
dd_Smed_v6_1850_0_1	-0.0683853	0.842361	0.0761833	0.882617	-0.212416	0.465113	-0.0199837	0.953665	0.0498165	0.87718	0.111624	0.717972	-0.220111	0.446106	-0.211713	0.512779	0.0160654	0.961583	0.0774868	0.804523	-0.322711	0.212223	-0.412767	0.188684	-0.354428	0.190573	-0.453628	0.0889891	-0.229308	0.41308	-0.0515186	0.878006	0.0123563	0.97991	0.676202	0.00190943	-0.414233	0.100874	-0.156827	0.648004	0.233049	0.472382	0.122174	0.740989	-0.300275	0.542634	-0.288328	0.263067	-0.208248	0.540183	-0.0584259	0.861193	#N/A	12133	dd_Smed_v6_1850_0_1
dd_Smed_v6_25202_0_1	-0.318232	0.842463	0.642633	NA	0.360026	0.797573	-0.315105	0.829454	0.552191	0.659892	0.714313	0.560883	0.214011	0.886599	0.861294	0.50851	0.72123	0.542404	0.327494	0.810791	1.02549	0.336188	0.521394	NA	0.598645	0.648136	-0.586893	0.709407	0.3398	0.805675	0.507775	0.695276	-0.152397	NA	-0.49254	0.742783	0.926185	0.403932	0.0414316	0.982694	0.640933	0.670499	0.958545	0.463411	1.30872	NA	-0.0842374	0.953595	-0.460026	0.806877	-0.271812	0.861193	#N/A	16837	dd_Smed_v6_25202_0_1
dd_Smed_v6_3453_0_1	-1.48497	1.20118e-07	-0.161132	0.770611	-1.4463	1.85734e-07	-0.48451	0.100634	-2.3489	4.51123e-14	0.528713	0.0569827	-1.23363	9.31204e-06	-2.03872	2.24015e-12	-0.324259	0.309641	-0.955963	0.00058194	-0.304022	0.339092	-0.436677	0.258221	-0.209638	0.563686	0.447346	0.141369	0.495923	0.0841262	-0.621107	0.0347117	-0.0580327	0.912562	0.869726	0.000609062	-1.18499	2.01374e-05	-0.174962	0.672149	-0.85453	0.00429276	0.579961	0.0509642	0.0821191	0.926121	0.268188	0.382434	0.442954	0.180195	0.0686762	0.86133	CG10031 gene product from transcript CG10031-RA	21320	dd_Smed_v6_3453_0_1
dd_Smed_v6_17066_0_1	0.366347	0.413281	0.107943	0.900396	0.237003	0.627511	0.230434	0.618479	0.499951	0.219496	0.332974	0.464088	0.0953225	0.86289	0.152521	0.801959	0.592546	0.129451	0.632216	0.0944394	0.0265905	0.963387	0.107339	0.893692	0.338484	0.467864	0.0682822	0.903849	0.417893	0.328248	-0.0371798	0.948332	-0.392294	0.527572	-0.146131	0.785529	0.318631	0.472676	0.290579	0.577088	-0.0895746	0.900331	-0.35346	0.545078	-0.135985	NA	-0.19525	0.690012	-0.853079	0.0989894	0.0953989	0.861475	#N/A	10697	dd_Smed_v6_17066_0_1
dd_Smed_v6_18595_0_1	0.0849663	0.900172	-0.251609	NA	0.279893	0.620938	0.424267	0.386637	0.305263	0.570173	0.135838	0.826599	0.0604161	0.929486	-0.454321	0.473756	-0.378461	0.51186	0.124658	0.837569	0.0845954	0.896	-0.394874	0.619072	-0.331326	0.590879	-0.45357	0.452857	0.0186392	0.98346	-0.0367941	0.956801	-0.275693	NA	0.134352	0.829256	0.181803	0.753393	0.017986	0.982597	-0.461703	0.490306	-0.150861	0.849112	0.00468384	NA	0.201818	0.714787	-0.903881	0.145794	-0.113868	0.861483	protocadherin-8	12209	dd_Smed_v6_18595_0_1
dd_Smed_v6_8279_0_1	0.767844	0.104056	0.259142	0.773822	0.598182	0.237061	0.168462	0.780636	0.639877	0.185265	0.424992	0.427216	0.26563	0.660695	0.424024	0.483222	1.27783	0.00203717	0.763012	0.095244	0.545249	0.268315	0.0603764	0.954288	0.704534	0.152051	1.19552	0.00723439	-0.0148732	0.988656	0.116989	0.854858	0.578712	0.359613	1.51009	0.000160486	0.469597	0.360464	0.155492	0.837942	0.430015	0.500327	0.558204	0.330769	0.357762	0.736743	0.0145208	0.978899	0.302228	0.664127	0.113965	0.861549	#N/A	37199	dd_Smed_v6_8279_0_1
dd_Smed_v6_2825_0_1	0.0118516	0.954771	0.334791	0.0683845	-0.122779	0.492827	-0.356226	0.0119608	-0.0425032	0.826073	0.0120432	0.947691	-0.0307817	0.885533	-0.0027232	0.992424	0.298261	0.0377796	0.0666347	0.721489	-0.218828	0.153134	0.199835	0.318055	0.176106	0.294091	0.134076	0.435109	0.014893	0.940472	-0.06089	0.748324	0.000906614	0.997058	-0.252856	0.0874085	-0.37399	0.00809082	-0.262589	0.0993792	0.239065	0.16425	0.113877	0.578814	-0.00740605	0.99067	-0.627232	1.8468e-06	-0.374962	0.014856	0.0354106	0.861549	protein 4.1 homolog	18496	dd_Smed_v6_2825_0_1
dd_Smed_v6_3017_0_1	-0.0271683	0.900638	-0.0362855	0.910857	0.0994115	0.586496	-0.287679	0.0510555	-0.15559	0.350933	-0.262728	0.0887522	0.0414875	0.840458	0.226022	0.171075	-0.217186	0.168655	-0.0172596	0.934941	0.0121622	0.954117	0.130862	0.572128	-0.197386	0.239831	0.0320717	0.875045	-0.130894	0.448779	-0.139936	0.41386	0.115856	0.598099	0.19843	0.197448	0.0198461	0.923983	-0.0989553	0.634827	0.107748	0.613877	-0.268309	0.112144	-0.117181	0.728904	-0.212687	0.164024	-0.0382315	0.880848	-0.03561	0.861549	RAD23 homolog A (S. cerevisiae)	19375	dd_Smed_v6_3017_0_1
dd_Smed_v6_26599_0_1	-0.0939915	0.943023	0.273074	NA	-0.0258551	0.984664	0.41097	0.684318	1.00221	0.233731	0.663576	0.486825	0.360432	0.741869	0.137908	0.924981	-0.173416	0.888571	-1.45777	0.219602	0.557347	0.562522	-1.25347	NA	-0.504404	0.678059	-0.888462	0.472269	0.563384	0.564884	0.223962	0.842216	-1.79012	NA	-0.119011	0.915496	-0.191603	0.869706	-0.600931	0.64377	-0.676325	0.623268	0.721874	0.50731	-0.109511	NA	0.848898	0.31364	-0.425493	0.773105	0.203502	0.861549	histone-lysine N-methyltransferase SETMAR	17566	dd_Smed_v6_26599_0_1
dd_Smed_v6_5061_0_1	0.133059	0.494466	-0.0701259	0.838935	0.0286413	0.903218	0.0791138	0.694423	0.1859	0.295255	-0.362356	0.0360221	0.0301081	0.89801	0.21893	0.245842	-0.241208	0.180033	-0.0652077	0.759458	-0.177516	0.330972	0.115281	0.673222	-0.226606	0.229619	-0.669305	0.000174828	-0.0168121	0.940452	-0.0971056	0.637292	-0.201856	0.392774	-0.266309	0.140459	-0.373709	0.0255881	-0.278104	0.12655	0.0562827	0.83657	-0.222318	0.28669	-0.0960548	0.819612	-0.198185	0.260886	-0.417972	0.0227819	0.039491	0.861642	complement component 4 binding protein, beta	27387	dd_Smed_v6_5061_0_1
dd_Smed_v6_9831_0_1	0.210945	0.139012	0.0148808	0.965242	0.297422	0.0257797	0.273698	0.0356295	0.561267	1.81822e-06	0.381071	0.00243097	0.20958	0.144767	0.0795959	0.68665	0.0870383	0.594835	0.280091	0.0320501	0.0440878	0.806975	-0.188425	0.319896	0.142197	0.373277	-0.341047	0.0203228	0.0033568	0.992268	0.133549	0.389294	-0.253288	0.166957	0.0047231	0.97904	0.29623	0.0230343	0.0696212	0.733649	0.0035132	0.987108	0.217636	0.163304	-0.0991356	0.761226	0.248061	0.0589688	-0.026326	0.915376	0.0329537	0.861642	family with sequence similarity 160, member A1	41330	dd_Smed_v6_9831_0_1
dd_Smed_v6_17337_0_1	0.603589	0.451351	-0.190012	NA	0.688783	0.375619	1.22285	0.0571436	0.316363	0.717909	0.275267	0.763184	1.25534	0.0592421	0.668863	0.436068	0.0100699	0.990914	-0.426579	0.643881	0.378524	0.656181	-0.855245	0.471101	0.26926	0.778086	0.311477	0.733364	0.819674	0.261447	-0.0579562	0.955969	0.0788593	NA	0.468596	0.564578	0.0102294	0.99041	0.403944	0.681737	0.297526	0.79022	0.99726	0.197802	0.65846	NA	1.39392	0.0233486	0.458049	0.652311	0.169043	0.861744	BCL2/adenovirus E1B 19kD interacting protein like	10932	dd_Smed_v6_17337_0_1
dd_Smed_v6_19149_0_1	1.49987	0.0393459	1.48708	NA	2.32866	0.000332536	1.03832	0.181838	1.54972	0.0292744	-0.440724	0.711451	1.73945	0.0136839	1.43676	0.0643423	-0.190989	0.87229	-1.88041	0.131734	0.179511	0.874046	-0.265144	0.878123	0.275965	0.806198	-0.058881	0.963655	0.81145	0.348094	0.796118	0.359619	0.937134	NA	0.312141	0.765048	0.0615279	0.960098	0.545647	0.615343	3.35174	5.20092e-08	0.702398	0.506779	1.1964	NA	0.747338	0.372001	1.42613	0.081748	0.197637	0.861744	#N/A	12646	dd_Smed_v6_19149_0_1
dd_Smed_v6_5405_0_1	-0.237324	0.452223	-0.16872	0.730975	-0.0895448	0.801924	0.02549	0.94391	-0.302789	0.307577	0.18495	0.555085	-0.0634195	0.863364	0.105879	0.792046	0.345821	0.20038	0.0307158	0.934404	-0.0164908	0.966009	0.0429235	0.937821	0.47458	0.0686788	0.0613708	0.865145	0.392676	0.139741	0.0541601	0.880556	0.118208	0.783736	0.541542	0.0282366	0.387063	0.139837	0.0633151	0.884795	0.295553	0.365725	-0.26738	0.454107	0.411466	0.358124	0.222491	0.428823	0.295483	0.366869	0.0623831	0.861985	protein phosphatase 1, regulatory subunit 7	28559	dd_Smed_v6_5405_0_1
dd_Smed_v6_12757_0_1	0.210751	0.532004	-0.313794	0.507866	-0.0953606	0.805209	0.131067	0.704098	0.354638	0.22813	0.339591	0.2583	0.0499636	0.90081	0.0487022	0.918283	0.352045	0.232963	0.650751	0.00970163	0.366876	0.19681	-0.165332	0.748186	0.280558	0.386765	0.305722	0.340838	-0.0495636	0.901839	0.148936	0.670214	-0.00565612	0.991389	0.88299	0.000270252	0.569175	0.0294767	0.240676	0.500654	-0.317802	0.40582	0.162288	0.700065	0.112056	0.893856	0.384038	0.166183	-0.122878	0.791767	0.0676047	0.862003	#N/A	4923	dd_Smed_v6_12757_0_1
dd_Smed_v6_8011_0_1	0.326146	0.13158	0.0488854	0.912433	0.30922	0.164646	0.416848	0.0380936	0.295697	0.16864	0.290784	0.174798	0.318826	0.148761	0.243308	0.336685	-0.137813	0.574998	-0.273972	0.211701	0.0293219	0.919828	-0.266664	0.36077	-0.0279525	0.930162	-0.726716	0.000411627	0.0731316	0.787224	-0.159701	0.517497	-0.497667	0.0622731	-0.471355	0.0197709	0.184288	0.430589	-0.24478	0.33278	0.363617	0.120116	-0.137418	0.647887	-0.0302662	0.964859	0.376167	0.0603895	-0.122513	0.69519	0.0494541	0.862112	golgi-specific brefeldin a-resistance factor	36471	dd_Smed_v6_8011_0_1
dd_Smed_v6_6779_0_1	0.359464	0.0781084	0.0215474	0.964937	0.251459	0.260283	0.355331	0.0750922	0.151234	0.514184	0.0237322	0.930871	0.276634	0.206402	0.357993	0.100729	0.505213	0.00686074	-0.0424195	0.872523	0.180804	0.424353	-0.0483114	0.90746	0.576436	0.00238761	-0.713227	0.000271082	-0.138322	0.564395	0.0740325	0.777359	-0.364118	0.160703	-0.274505	0.186928	-0.00452725	0.985049	0.0139744	0.969947	0.395934	0.0705396	-0.0789633	0.804084	0.282284	0.444645	0.128614	0.573724	-0.0339145	0.923781	-0.0478518	0.862112	ankyrin repeat domain 17	33033	dd_Smed_v6_6779_0_1
dd_Smed_v6_18220_0_1	1.0243	0.404873	0.387696	NA	0.611716	0.662029	0.811537	0.511327	0.650242	0.624113	0.443615	0.762675	-0.226004	0.895442	0.00232225	NA	0.531312	0.701896	-0.240531	0.881394	0.843848	0.497166	0.626074	NA	0.821571	0.539354	-0.0443547	0.980846	-0.579151	0.723475	0.118523	0.942448	0.673533	NA	-2.12271	0.237668	0.682252	0.602484	0.425695	0.808289	0.535035	0.759267	0.0891623	0.967669	0.627412	NA	-0.679445	0.657047	1.15108	NA	-0.293413	0.862112	#N/A	11865	dd_Smed_v6_18220_0_1
dd_Smed_v6_15839_0_1	0.0713284	0.919599	-0.212726	NA	-0.991774	0.0685094	-0.803473	0.122271	-0.255359	0.671499	-0.236968	0.708017	-0.236101	0.708467	-0.87616	0.13079	-0.678455	0.225885	-0.313566	0.593676	-0.390323	0.491191	-0.575604	0.434791	-0.291763	0.642127	-0.163238	0.801736	-0.0737449	0.910782	-0.740785	0.178387	0.109989	NA	-0.780887	0.172392	0.282017	0.606518	0.186013	0.792997	-1.42209	0.0163466	-0.819626	0.189618	-0.323957	NA	0.123734	0.830243	-1.32628	0.0336639	-0.11406	0.862233	#N/A	9346	dd_Smed_v6_15839_0_1
dd_Smed_v6_20760_0_1	-0.109772	0.918048	-0.112825	NA	-0.00423187	0.99756	0.454158	0.554943	-0.288201	0.756337	-0.229327	0.809698	-0.367539	0.696345	0.384401	0.688801	-0.976947	0.267846	-1.06452	0.216663	-0.709866	0.402893	0.0192004	NA	-0.853156	0.348797	-1.43568	0.148054	-0.681719	0.439805	-0.294499	0.748239	0.0758488	NA	-0.744222	0.406513	-0.221457	0.810474	-0.559497	0.571687	0.0969341	0.936203	-0.465403	0.671	0.534185	NA	0.253396	0.758933	-0.222566	0.85316	0.162836	0.862569	#N/A	13988	dd_Smed_v6_20760_0_1
dd_Smed_v6_14430_0_1	0.54539	0.263888	0.289444	0.728937	0.346702	0.52217	0.812109	0.0537908	0.229998	0.685843	0.218459	0.714127	0.533463	0.274105	0.701466	0.148758	-0.321802	0.58624	0.566922	0.224203	0.0156334	0.982076	0.207538	0.805084	0.242444	0.682915	0.303878	0.594353	0.112834	0.857983	0.230376	0.689487	0.348442	NA	-0.200571	0.744626	0.354509	0.495561	0.26431	0.68208	0.836277	0.0754634	-0.0772952	0.928622	0.333403	NA	0.0729838	0.907461	0.500209	0.384815	-0.113598	0.862585	GPI mannosyltransferase 4-like	7377	dd_Smed_v6_14430_0_1
dd_Smed_v6_2042_0_1	-0.555843	0.00496803	0.323937	0.217579	-0.353433	0.0909786	-0.39775	0.0434972	-1.63262	3.95322e-14	-0.416505	0.0439024	-0.152201	0.528691	-0.515125	0.0118605	-0.60433	0.00238785	-0.402256	0.045525	-0.21576	0.320214	-0.179712	0.567421	-0.229273	0.322739	-0.0322971	0.90738	0.12706	0.588886	-0.123196	0.609572	0.305781	0.228997	-0.408693	0.0504807	-0.547074	0.00537547	-0.57033	0.00389964	-0.457665	0.0339993	-0.262688	0.291218	0.0665825	0.910984	-0.116464	0.612088	-0.00321114	0.990601	0.0466017	0.862585	uncharacterized LOC101858699	13690	dd_Smed_v6_2042_0_1
dd_Smed_v6_8183_0_1	0.200042	0.392441	0.00310576	0.995958	0.23619	0.292008	0.0483645	0.860258	0.425396	0.0279895	-0.0353409	0.908538	0.297195	0.162418	0.468444	0.0173042	-0.111187	0.671161	0.0450028	0.870138	-0.106063	0.683674	0.267851	0.326933	0.0157887	0.962406	0.409474	0.0517423	-0.0362042	0.901654	0.0379767	0.895245	0.335019	0.206544	0.386885	0.0551801	0.107428	0.66864	0.051549	0.879569	0.375793	0.0847755	0.119458	0.698971	0.0670129	0.915439	-0.025364	0.930695	0.19238	0.484977	0.0491984	0.862585	Cyclin-dependent kinase 5	36950	dd_Smed_v6_8183_0_1
dd_Smed_v6_18991_0_1	0.225116	0.761579	0.321637	NA	0.095543	0.905785	0.247692	0.717498	-0.39813	0.576786	0.00463188	0.995001	0.433726	0.509324	0.183645	0.836949	-0.649804	0.349112	-0.245595	0.741252	-0.0342931	0.967477	-0.179528	0.874942	0.341188	0.627226	-0.482583	0.520581	0.061851	0.935059	-0.399042	0.575652	-0.189354	NA	-0.882365	0.21045	0.0708452	0.929564	-0.703665	0.337535	0.210868	0.814939	0.0721042	0.947814	-0.237443	NA	0.365708	0.557813	-1.42438	0.0699237	0.13361	0.862585	#N/A	12522	dd_Smed_v6_18991_0_1
dd_Smed_v6_39638_0_1	0.583844	0.612985	-0.380995	NA	0.0949834	0.946804	-0.470329	0.71016	0.0567023	0.978905	0.599045	0.596817	-0.247605	0.859106	0.36662	0.800849	0.587858	0.594231	-0.314196	0.813613	-0.0262926	0.985496	-0.644662	NA	-0.0839783	0.95826	-0.310218	0.823167	0.464101	0.69171	0.12873	0.925327	0.20208	NA	-0.00252136	0.998332	-0.586119	0.647305	-0.322349	0.842214	0.444825	0.76319	0.0833772	0.964885	0.147451	NA	0.38375	0.736188	0.398573	0.7915	0.227057	0.862585	retrovirus-related protein	23369	dd_Smed_v6_39638_0_1
dd_Smed_v6_5149_0_1	-0.161877	0.553283	-0.00794537	0.990238	0.104044	0.713719	0.372886	0.0776097	-0.129277	0.632911	-0.190726	0.470018	0.264763	0.265223	0.376111	0.105521	-0.254971	0.304917	-0.144369	0.588526	-0.112519	0.683582	0.00771921	0.989758	-0.194802	0.472285	0.04484	0.883841	0.0637448	0.827922	-0.0187398	0.953446	-0.0347718	0.933034	0.344445	0.119479	-0.110322	0.688899	0.112948	0.726092	0.312179	0.220965	-0.449431	0.0750714	0.202111	0.665373	0.255288	0.256146	0.176661	0.561675	0.05204	0.863228	#N/A	27691	dd_Smed_v6_5149_0_1
dd_Smed_v6_20089_0_1	0.419007	0.754551	-0.0800444	NA	-1.0878	0.456015	0.0580328	0.967865	0.053218	0.982191	-0.597308	0.69367	0.0957227	0.95023	-0.445443	NA	0.758008	0.502357	0.23217	0.865109	0.199845	0.889379	-0.930943	NA	1.13667	0.286536	0.605141	0.627498	-0.22364	0.882801	0.0539182	0.972899	-0.410923	NA	0.992442	0.346503	0.129205	0.930006	0.0435047	0.980899	0.138305	0.940203	-0.145742	0.944288	-0.454337	NA	-0.120194	0.936213	0.809057	NA	-0.261153	0.863228	#N/A	13373	dd_Smed_v6_20089_0_1
dd_Smed_v6_18589_0_1	0.92367	0.397883	0.524076	NA	0.513458	0.683863	1.37514	0.137082	0.574548	0.628799	1.11233	0.275677	1.08785	0.293368	0.438707	0.769942	1.69078	0.057763	0.523085	0.667878	0.627171	0.588272	1.47447	NA	1.04112	0.336801	1.44256	0.146057	0.00354951	0.999267	0.656285	0.572126	0.604902	NA	1.429	0.128197	1.4591	0.115289	0.588974	0.66904	0.78366	0.56313	0.979621	0.426078	1.41074	NA	0.557452	0.62512	1.23532	0.274965	-0.259239	0.863279	#N/A	12200	dd_Smed_v6_18589_0_1
dd_Smed_v6_16445_0_1	0.136068	0.810864	0.258328	0.733134	-0.184896	0.740197	0.168901	0.742754	0.118699	0.829184	-0.406126	0.435874	0.0541859	0.930372	-0.0603119	0.933396	0.190717	0.713306	0.0907561	0.87044	0.0677447	0.908021	0.125444	0.878816	0.264161	0.613829	0.0978234	0.866808	-0.245934	0.646652	0.00378942	0.995804	0.0127104	0.988076	-0.220784	0.679572	-0.101101	0.856955	0.508327	0.27603	-0.603472	0.269497	0.116004	0.871399	-0.116699	NA	-0.0823256	0.881496	-0.372243	0.546654	-0.101249	0.863279	#N/A	10007	dd_Smed_v6_16445_0_1
dd_Smed_v6_14122_0_1	-0.709918	0.298757	0.170968	NA	-0.0392155	0.961307	0.295175	0.661856	-0.55138	0.420897	0.279574	0.692754	0.156295	0.841367	-0.301647	0.724919	-0.316944	0.66073	-0.327593	0.648205	0.114234	0.884317	-0.127847	0.913956	-0.0731902	0.93427	-0.335305	0.654255	0.925098	0.0918035	0.255044	0.718594	-1.3699	NA	0.197922	0.783253	-0.0639663	0.938843	-0.324879	0.700883	-0.726717	0.344071	-0.113455	0.908751	-0.411157	NA	0.965269	0.0631805	0.0259781	0.983298	0.133357	0.863365	#N/A	6969	dd_Smed_v6_14122_0_1
dd_Smed_v6_5436_0_1	1.00897	0.18047	0.911519	NA	1.25731	0.08108	1.25701	0.0688975	-0.240686	0.813146	0.385565	0.674408	1.53261	0.0255713	0.918236	0.275119	0.736435	0.351376	0.117172	0.906182	0.990651	0.174327	0.496605	0.685258	-0.28532	0.786901	1.23171	0.096209	-0.0192163	0.991878	-0.14441	0.891669	0.132066	NA	1.23162	0.0769527	0.523793	0.535842	0.0253398	0.98472	0.954269	0.267564	0.317753	0.781782	1.20555	NA	1.23147	0.0707599	0.198929	0.875871	-0.181096	0.863405	#N/A	28658	dd_Smed_v6_5436_0_1
dd_Smed_v6_6060_0_1	-0.212405	0.212616	-0.114326	0.675877	-0.145205	0.42988	-0.185313	0.26708	0.00679584	0.984274	-0.193178	0.254781	-0.123637	0.515511	-0.101775	0.644968	-0.455056	0.0023162	-0.525657	0.000298543	-0.381313	0.0111751	-0.344964	0.0577226	-0.225038	0.191494	-0.717033	3.99194e-06	-0.0674318	0.734818	-0.388359	0.0114698	-0.271002	0.18869	-0.66706	5.43554e-06	-0.487171	0.000922233	-0.315738	0.0530702	-0.12712	0.570008	-0.525993	0.000590289	-0.0232236	0.96406	-0.0505501	0.79477	-0.427238	0.00857431	-0.0368874	0.863493	immune response deficient 1	30707	dd_Smed_v6_6060_0_1
dd_Smed_v6_12389_0_1	-0.261935	0.230031	-0.0557462	0.896769	-0.245895	0.264535	-0.495047	0.00939628	0.289703	0.144052	-0.62184	0.00164303	-0.15994	0.500605	-0.133444	0.626809	-0.521216	0.00842763	-0.301174	0.145065	-0.0363126	0.89493	-0.256927	0.353335	-0.363681	0.0845393	-0.439012	0.0420492	-0.385751	0.0610617	-0.524691	0.00777744	-0.231728	0.407168	-1.16095	1.88421e-08	-0.382237	0.0580073	-0.298654	0.177418	-0.180406	0.507464	-0.442588	0.0412483	-0.249866	0.530482	-0.637948	0.000713579	-0.276606	0.258924	-0.0464343	0.86368	#N/A	4338	dd_Smed_v6_12389_0_1
dd_Smed_v6_22965_0_1	1.49563	0.102214	1.58708	NA	0.618814	0.600496	1.42461	0.110239	1.33678	0.151634	1.57837	0.0754053	1.23937	0.204489	0.877013	0.4623	1.00266	0.323186	0.995808	0.319675	-0.160198	0.9139	-0.926657	NA	1.04629	0.32131	0.876292	0.430036	0.772365	0.481531	0.970592	0.347369	0.732222	NA	-0.487828	0.734713	1.59616	0.0691441	1.13389	0.285181	1.21165	0.269294	0.0837544	0.966651	1.046	NA	1.36692	0.125974	0.691594	0.614469	-0.254112	0.863681	#N/A	15512	dd_Smed_v6_22965_0_1
dd_Smed_v6_13186_0_1	0.734744	0.150725	-0.176877	0.879451	0.405035	0.495157	0.441375	0.423627	1.34211	0.00178718	1.00838	0.0305877	0.871269	0.0748156	0.434615	0.50368	1.08411	0.0170857	0.416529	0.463338	0.167286	0.803952	0.308244	0.727554	0.810218	0.110348	0.0349638	0.964337	0.164747	0.80823	0.897631	0.0618816	0.115873	NA	1.14651	0.0112157	0.978244	0.0349705	0.535879	0.370025	1.04962	0.0349556	0.475417	0.47291	-0.217274	NA	1.00083	0.0261638	0.492853	0.455176	0.121823	0.864029	frizzled-10-like	5605	dd_Smed_v6_13186_0_1
dd_Smed_v6_6800_0_1	0.206487	0.530691	-0.106263	0.854747	0.243954	0.448411	0.418992	0.127546	-0.545903	0.0479396	-0.325822	0.277615	0.208275	0.531989	0.0214935	0.963334	-0.540068	0.0511801	-0.468351	0.0932586	0.108504	0.759445	-0.244071	0.575432	-0.513343	0.0756137	-1.10492	7.58673e-05	0.0836351	0.815884	-0.0764951	0.833319	-0.433817	0.239443	-0.548757	0.0466132	-0.402593	0.163572	-0.40807	0.191411	-0.0824212	0.863192	-0.469189	0.135887	-0.0342426	0.970744	0.594474	0.0191218	-0.586382	0.0544311	0.0642501	0.864102	E3 ubiquitin-protein ligase MIB2-like	33121	dd_Smed_v6_6800_0_1
dd_Smed_v6_5202_0_1	0.0548844	0.835668	0.0215454	0.962875	-0.00579809	0.984287	0.0931228	0.685438	0.14142	0.515011	0.455108	0.0088552	0.0562599	0.828844	0.0907002	0.744731	0.313029	0.0940295	-0.0570712	0.817871	-0.211584	0.304985	-0.0883948	0.798282	0.222961	0.28919	0.350631	0.0713204	0.0811101	0.733877	0.145874	0.505487	0.0227748	0.949879	0.67755	3.23573e-05	0.210515	0.295114	0.027567	0.930805	0.121368	0.660163	0.0437363	0.890863	-0.164886	0.698366	-0.0364712	0.881649	0.198664	0.409452	0.0441846	0.864124	Adiponectin receptor	27874	dd_Smed_v6_5202_0_1
dd_Smed_v6_9011_0_1	0.352986	0.100406	0.0538558	0.907372	0.138299	0.598246	0.390036	0.054681	0.557752	0.00370833	0.677534	0.000275794	0.143817	0.584146	0.380721	0.0883374	0.482559	0.014806	0.379731	0.0639512	0.106017	0.686828	0.197754	0.544293	0.294085	0.19888	-0.133748	0.622282	-0.0573405	0.842129	0.181685	0.455509	0.100217	0.773651	0.393692	0.0571971	0.115659	0.652975	0.367607	0.0940351	0.258683	0.321669	0.246064	0.350137	0.0940788	0.874618	0.141589	0.554838	0.136001	0.664392	0.0500591	0.864124	#N/A	39201	dd_Smed_v6_9011_0_1
dd_Smed_v6_21484_0_2	-0.418827	0.748236	0.281642	NA	0.0974303	0.942509	-0.29276	0.813783	0.197759	0.871166	0.0632073	0.957607	-0.776599	0.533193	0.621204	NA	-1.63224	0.225653	-0.323252	0.79875	-0.0267061	0.984758	0.00788114	NA	-0.0564395	0.968222	-1.091	0.418299	-0.510854	0.683045	-0.868482	0.479118	0.0702871	NA	-1.42596	0.291408	-0.388261	0.753785	-1.63155	0.226337	0.0282019	0.985026	-0.926102	0.533701	0.179808	NA	-1.42736	0.240223	0.0239871	NA	0.214147	0.864124	#N/A	14533	dd_Smed_v6_21484_0_2
dd_Smed_v6_6408_0_1	0.268277	0.211323	-0.0555735	0.900323	0.136265	0.581926	0.236759	0.259054	-0.107159	0.671757	0.309651	0.131457	0.0542368	0.847654	0.272149	0.238568	0.0180529	0.952149	-0.0550494	0.837591	-0.353702	0.0920403	-0.160427	0.633853	-0.0158734	0.961726	-0.133739	0.605379	0.180669	0.431585	-0.0584679	0.827658	0.0695985	0.841474	0.149299	0.523466	-0.0911853	0.7223	-0.264756	0.269701	-0.0125052	0.970636	-0.355756	0.138077	-0.21396	0.620719	0.0700071	0.778213	-0.289992	0.254821	0.0476384	0.864124	N-acyl phosphatidylethanolamine phospholipase D	31808	dd_Smed_v6_6408_0_1
dd_Smed_v6_21690_0_1	0.917319	0.0514011	0.0169493	0.991274	0.328831	0.587957	0.745735	0.118363	1.60264	8.57652e-05	0.62448	0.225485	0.0678523	0.926282	0.368264	0.579044	0.246547	0.688064	0.458352	0.394588	0.582667	0.252378	-0.251894	0.79076	-0.0809942	0.914551	-0.519759	0.424253	0.125491	0.852337	0.24786	0.691581	-0.575883	NA	-0.0825007	0.904457	0.8101	0.0895467	0.407965	0.522732	0.0819147	0.926364	-0.409169	0.586544	-0.00171307	NA	0.871066	0.0561284	-0.808175	0.237081	0.117991	0.864124	multidrug resistance-associated protein 1-like	14662	dd_Smed_v6_21690_0_1
dd_Smed_v6_12180_0_1	0.682032	0.069832	0.0335392	0.97262	0.463103	0.266738	0.237355	0.601274	0.743695	0.0407569	0.582705	0.135542	0.30308	0.511111	0.145144	0.8117	0.184124	0.706594	-0.433293	0.351211	0.303425	0.492083	-0.233529	0.747779	0.443072	0.307251	-0.589514	0.236982	-0.138351	0.796204	-0.05834	0.918475	0.0744061	0.91934	-0.0037143	0.994984	-0.0135582	0.977352	0.313979	0.532364	-0.349292	0.546304	-0.28376	0.63778	-0.0251745	NA	0.242464	0.583351	-0.055608	0.938112	-0.0950058	0.864124	#N/A	4024	dd_Smed_v6_12180_0_1
dd_Smed_v6_16070_0_1	-0.625479	0.620233	0.900105	NA	-0.807037	0.510426	0.16488	0.892477	0.302457	0.795448	1.47336	0.0706391	-0.431334	0.735057	-0.231868	0.883559	0.89929	0.334985	0.476743	0.65809	0.674197	0.496616	0.543558	NA	0.185706	0.884598	1.1573	0.210647	0.398983	0.722224	0.987096	0.28317	-0.259577	NA	0.703217	0.478555	0.304773	0.788843	0.681388	0.550454	0.516074	0.694905	-0.929999	0.528059	0.156945	NA	0.190915	0.86863	0.78592	0.498753	0.212338	0.864198	basic helix-loop-helix type transcription factor HLH54F	9619	dd_Smed_v6_16070_0_1
dd_Smed_v6_6541_0_1	-0.0668126	0.808867	-0.126636	0.730467	0.173804	0.469428	0.132986	0.577406	0.0641286	0.807603	0.0611009	0.815441	-0.0181146	0.951629	0.360014	0.0991121	-0.331152	0.110805	-0.478401	0.0138155	-0.190478	0.402804	-0.347818	0.174959	-0.380903	0.0713673	-0.669242	0.000898124	-0.107033	0.669081	-0.140806	0.5623	-0.4243	0.103547	-0.721044	0.000132019	0.108331	0.659535	-0.264445	0.266227	0.0295999	0.934331	-0.241459	0.340869	0.0489353	0.93889	0.401288	0.0361182	-0.218089	0.406955	-0.0474533	0.864543	ER membrane protein complex subunit 1	32252	dd_Smed_v6_6541_0_1
dd_Smed_v6_4838_0_1	-0.170351	0.615324	-0.157162	0.762055	-0.0214083	0.954804	-0.319475	0.268494	0.0113193	0.984648	-0.469018	0.112835	-0.0921609	0.798604	-0.0521594	0.907265	0.155702	0.623403	-0.218715	0.484608	0.174243	0.572098	-0.136494	0.781915	-0.281979	0.382104	-0.147925	0.671937	0.169495	0.592462	-0.210699	0.510813	-0.252979	0.528864	0.253408	0.385939	-0.476083	0.0961496	-0.337371	0.2937	-0.393176	0.234258	-0.349166	0.313399	-0.186273	0.774646	0.0817148	0.80404	-0.398514	0.241602	0.0620925	0.864543	solute carrier family 35, member A4	26631	dd_Smed_v6_4838_0_1
dd_Smed_v6_4583_0_1	0.0889405	0.849644	-0.220984	0.719815	0.567631	0.0883324	0.416418	0.218316	-0.201703	0.621036	-0.00551181	0.989963	0.300965	0.430533	0.226701	0.61817	-0.0530838	0.911242	-0.0916511	0.835547	0.295212	0.421403	0.0680671	0.921172	-0.241751	0.569963	0.0292546	0.952183	-0.247452	0.538866	0.0923445	0.83283	0.0835761	0.888116	0.556886	0.0855592	0.101929	0.811265	0.218467	0.633275	0.540317	0.141899	0.142934	0.781312	0.372195	0.571917	0.276189	0.440549	0.425483	0.284814	-0.078644	0.864555	TRAPP subunit 31 ortholog (S. cerevisiae)	25638	dd_Smed_v6_4583_0_1
dd_Smed_v6_693_0_1	-0.383119	0.000888489	-0.00752719	0.980268	-0.213225	0.0989303	-0.297447	0.0112313	-0.381871	0.000814388	-0.274153	0.0215106	-0.176902	0.187104	-0.171755	0.23387	-0.137718	0.303491	-0.319236	0.00571917	-0.199448	0.110616	-0.326826	0.0142749	-0.291591	0.0175972	-0.169641	0.212442	-0.02537	0.880474	-0.231381	0.0640707	-0.0760807	0.689587	0.0807605	0.568281	-0.598488	4.68673e-08	-0.517548	3.85967e-06	-0.0107837	0.959766	-0.365879	0.00235767	-0.153141	0.529691	-0.153942	0.227942	-0.206223	0.148507	-0.0288029	0.864593	Actin-related protein 2/3 complex, subunit 2	33579	dd_Smed_v6_693_0_1
dd_Smed_v6_9626_0_1	-0.585412	0.235329	-0.0773499	NA	-0.500061	0.312624	-0.395197	0.410136	-0.563553	0.25108	-0.362611	0.490292	-0.187246	0.736807	-0.79503	0.115527	-0.463701	0.353666	-0.81156	0.0866343	-0.286244	0.574853	-0.349662	0.620593	-0.00205963	0.996941	-0.519128	0.325321	-0.449426	0.370529	-0.325518	0.524926	0.267345	NA	0.350382	0.448949	-0.431085	0.381622	-0.435142	0.424227	0.0571832	0.937426	0.0780787	0.91378	-0.542078	NA	-0.359773	0.453649	-0.265261	0.683986	-0.099142	0.86482	#N/A	40814	dd_Smed_v6_9626_0_1
dd_Smed_v6_10255_0_1	0.313288	0.195561	-0.0726433	0.886738	0.234678	0.363997	0.457087	0.0316162	0.38398	0.0913426	0.316628	0.188561	0.269365	0.279698	-0.384917	0.156568	0.195681	0.455571	0.412621	0.0613953	0.0768188	0.800149	0.353808	0.220464	0.491157	0.0269795	0.327591	0.193851	-0.028373	0.927639	0.251104	0.31775	0.246567	0.442815	0.589463	0.00514685	0.167502	0.530558	0.737638	0.000203739	-0.123469	0.735067	0.36546	0.1566	-0.0365653	0.963054	-0.118645	0.671559	0.371844	0.154375	-0.0550676	0.864828	AGAP008187-PA	637	dd_Smed_v6_10255_0_1
dd_Smed_v6_5456_0_1	-1.14154	0.00798213	-0.432106	0.511917	-0.407718	0.389791	-0.627544	0.139599	-0.664828	0.131532	-0.0152218	0.976599	-0.132796	0.807881	-1.3005	0.00299555	-1.67449	0.00025549	-0.448252	0.320911	-0.106874	0.841577	-0.812932	0.117893	-0.301193	0.554787	-0.388263	0.430772	0.0210655	0.973182	-0.437119	0.345128	-0.961486	0.0888582	-0.390934	0.403839	-0.422337	0.355809	-0.246324	0.668012	-0.604158	0.226295	-1.82713	0.00014368	-0.224781	NA	0.164408	0.729864	-0.60131	0.239954	-0.0940185	0.864883	#N/A	28719	dd_Smed_v6_5456_0_1
dd_Smed_v6_10207_0_1	0.444273	0.106222	0.332808	0.413078	0.439215	0.112333	0.0579056	0.874878	-0.152977	0.658723	-0.527291	0.0840405	0.624543	0.0141593	0.124925	0.761328	1.06452	2.73685e-06	0.583046	0.0202587	0.318562	0.264067	0.716624	0.0091085	0.260247	0.415328	0.315345	0.308053	0.0640017	0.864639	0.278603	0.357064	0.368335	0.310919	-0.0643497	0.864206	-0.103733	0.76967	-0.192977	0.61784	0.624554	0.0208558	-0.46222	0.176335	0.183273	0.778331	-0.590033	0.0381298	-0.218003	0.5921	0.0644844	0.864883	#N/A	500	dd_Smed_v6_10207_0_1
dd_Smed_v6_6515_0_1	0.243865	0.236927	-0.144045	0.666618	0.444387	0.0155466	0.466838	0.00785241	0.181828	0.390506	0.419021	0.0201169	0.297505	0.135921	0.396738	0.0413151	-0.151935	0.493107	0.0568607	0.81954	0.341902	0.066294	-0.0131123	0.978446	-0.134054	0.57948	-0.576492	0.003345	0.176755	0.411664	0.0928271	0.700003	-0.269681	0.30197	0.352656	0.0571971	0.00324863	0.988658	0.28857	0.167166	0.437142	0.0256162	0.280493	0.2025	0.162026	0.699829	0.419186	0.0174538	0.185577	0.459285	0.0445251	0.864897	golgin subfamily A member 2-like	32152	dd_Smed_v6_6515_0_1
dd_Smed_v6_24369_0_1	0.390419	0.390731	-0.177883	0.832165	0.581399	0.163877	0.56866	0.154105	0.755151	0.0475638	0.480946	0.256905	0.609269	0.140007	0.139743	0.826885	-0.488994	0.293412	-0.239382	0.634475	0.190367	0.702982	-0.0868545	0.917794	0.267838	0.594546	-1.36615	0.00493963	0.220579	0.655022	-0.1765	0.735203	-0.906835	0.114053	-0.304239	0.534548	0.608913	0.127557	0.326881	0.532432	-0.626618	0.216849	0.00224925	0.996376	0.0887624	0.946003	0.508874	0.206776	-0.0483586	0.946942	-0.0957832	0.864897	#N/A	16363	dd_Smed_v6_24369_0_1
dd_Smed_v6_46328_0_1	0.319728	0.789053	0.134976	NA	0.127009	0.922431	-0.312272	0.798875	1.27552	0.126761	0.0392706	0.9743	-0.131822	0.922289	0.400434	0.761451	0.242145	0.839861	-1.58775	0.230289	1.30261	0.110139	0.157754	NA	0.580636	0.594465	-0.604029	0.647811	0.638406	0.529683	-0.506996	0.685603	-0.518895	NA	-0.0488306	0.968743	0.931149	0.304972	-0.0328345	0.983708	0.503782	0.70072	0.484113	0.7144	0.186061	NA	-0.951467	0.4173	0.310341	0.83127	-0.224048	0.864897	52 kDa repressor of the inhibitor of the protein kinase-like	25818	dd_Smed_v6_46328_0_1
dd_Smed_v6_4819_0_1	-0.030339	0.927441	0.139902	0.722758	0.0328718	0.917968	0.092139	0.734841	0.33369	0.131585	0.659849	0.000666926	-0.0383016	0.903029	-0.14065	0.652705	0.544245	0.00666043	0.570201	0.00369872	0.214957	0.36733	0.145298	0.6933	0.465172	0.0297956	0.810793	5.25872e-05	0.188896	0.449772	0.291919	0.20524	0.376233	0.175694	1.05301	6.66318e-09	0.302266	0.179433	0.352643	0.128822	0.170666	0.582149	0.511139	0.0183834	0.270816	0.523004	0.18744	0.428205	0.518588	0.0192146	-0.0515189	0.864906	orange	26563	dd_Smed_v6_4819_0_1
dd_Smed_v6_3654_0_1	0.765322	0.0820775	-0.108236	0.906722	0.658966	0.154851	0.711174	0.102665	0.663341	0.130921	0.213258	0.688106	0.515633	0.284874	0.42993	0.434238	0.134113	0.812558	0.20728	0.697799	0.72904	0.0918584	-0.485311	0.441514	0.0815502	0.893	-1.03282	0.0159163	0.405413	0.403516	0.179912	0.743222	-0.885762	0.103953	-0.246422	0.620994	1.00372	0.0144777	0.117576	0.870105	-0.141598	0.847359	-0.461974	0.399588	-0.19811	0.864957	1.24751	0.00140467	-0.128058	0.859008	0.100207	0.865083	microtubule-associated protein futsch-like	22184	dd_Smed_v6_3654_0_1
dd_Smed_v6_11531_0_1	-0.218776	0.738839	0.941339	NA	-0.435787	0.465394	-1.50695	0.00671252	-2.42545	0.00070012	-2.7514	0.000676286	-1.08876	0.0529902	-1.42446	0.016599	-2.59623	0.000620821	-0.887532	0.112497	0.170338	0.783891	-0.242198	0.789679	-0.221071	0.740687	0.763633	0.117326	0.406598	0.44844	-0.571231	0.322749	0.111874	NA	-1.93876	0.00470844	-0.542409	0.34346	-1.79446	0.00276642	0.362149	0.585427	-0.625162	0.350888	0.263021	NA	-1.37176	0.0143123	-2.08751	0.00318055	-0.114866	0.865158	#N/A	3124	dd_Smed_v6_11531_0_1
dd_Smed_v6_10951_0_1	-0.148091	0.706926	-0.143327	0.814233	-0.0748088	0.85611	0.147765	0.679749	-0.256938	0.468659	-0.127372	0.748687	-0.186094	0.626127	0.650842	0.0216875	-0.550719	0.0913001	-0.581183	0.0669816	-0.218543	0.538645	-0.0441298	0.94454	-0.488057	0.149207	-0.278642	0.453505	0.0374035	0.9249	-0.0935536	0.813463	-0.046212	0.934559	-0.19465	0.599263	-0.172469	0.639946	-0.246022	0.540054	-0.69295	0.0418915	0.0606873	0.9043	0.13256	0.872015	0.0777553	0.831278	-0.191549	0.673336	0.069089	0.865158	putative ubiquitin carboxyl-terminal hydrolase 50-like	2149	dd_Smed_v6_10951_0_1
dd_Smed_v6_6562_0_1	0.747889	0.00194413	-0.34567	0.421517	0.352718	0.22089	0.537509	0.0326589	1.06839	1.95544e-06	1.2327	2.33683e-08	0.104865	0.770099	-0.0627859	0.892131	1.18242	1.05436e-07	1.33821	5.77868e-10	0.505341	0.048475	-0.0448666	0.937821	0.612881	0.0174118	0.136763	0.694014	0.0450192	0.905569	0.630812	0.0119043	0.0145926	0.97991	1.36043	4.52652e-10	1.05232	2.82342e-06	0.432382	0.127878	0.507226	0.0766202	0.364423	0.252478	-0.27547	0.643419	0.529738	0.0338761	0.557329	0.048563	0.0632323	0.865289	band 7 protein CG42540-like	32312	dd_Smed_v6_6562_0_1
dd_Smed_v6_791_0_1	-0.0840481	0.727588	0.025639	0.95093	-0.0434077	0.867506	-0.369818	0.0397498	-0.237062	0.220645	-0.169713	0.408404	-0.169204	0.435191	-0.406206	0.0316454	-0.0989322	0.653898	-0.30111	0.100238	-0.0305793	0.905521	-0.503206	0.00979521	-0.230264	0.264138	-0.886121	1.83348e-07	-0.0419683	0.865648	-0.276933	0.151153	-0.523847	0.0184949	-0.695031	1.69388e-05	-0.152288	0.466101	-0.502219	0.0049388	-0.186712	0.448808	-0.314156	0.12301	-0.274492	0.409695	-0.0204677	0.936354	-0.303653	0.150078	-0.0426265	0.865293	myosin heavy chain, non-muscle-like	36184	dd_Smed_v6_791_0_1
dd_Smed_v6_9947_0_1	-0.440048	0.0254057	0.0615945	0.880569	0.00877693	0.974947	0.0141821	0.957382	-0.405296	0.0408713	-0.263415	0.217043	-0.106448	0.668311	-0.112588	0.684504	-0.61001	0.00164046	-0.723665	0.000125942	-0.400314	0.0385247	-0.393531	0.0956205	-0.299855	0.159385	-0.565098	0.00686681	-0.264324	0.21131	-0.105319	0.661323	-0.16945	0.55496	-0.299041	0.154689	-0.296547	0.146623	-0.239276	0.295497	0.234644	0.310309	0.0655784	0.833359	-0.00882544	0.991233	-0.0680488	0.773688	0.137388	0.614881	-0.0448551	0.865419	#N/A	41602	dd_Smed_v6_9947_0_1
dd_Smed_v6_11721_0_1	0.194845	0.81766	-0.0433523	NA	0.534691	0.440834	0.820734	0.166145	-0.651994	0.404808	0.155248	0.85881	0.115472	0.895593	0.472717	0.554992	0.188495	0.820114	0.0936656	0.910939	-0.0290517	0.974846	0.174324	0.887	0.327063	0.677977	0.78739	0.228282	-0.266645	0.750831	0.209064	0.795505	0.153366	NA	0.200873	0.806178	-0.403095	0.611821	-0.183629	0.858248	0.150793	0.890324	-0.187819	0.863464	0.483265	NA	0.233296	0.754064	0.771598	0.28093	-0.149362	0.865419	#N/A	3368	dd_Smed_v6_11721_0_1
dd_Smed_v6_63944_0_1	1.40921	0.289905	0.167902	NA	1.64762	0.195159	1.29275	0.318797	1.39699	0.281861	2.34121	0.0346706	1.63489	0.200337	0.116888	NA	-0.863256	0.66647	1.83289	0.120001	0.665931	0.672103	-1.10493	NA	-0.459658	0.82303	0.565266	0.739576	0.347112	0.845608	0.689323	0.662745	-0.900316	NA	1.52907	0.224768	1.27835	0.334729	0.704034	0.700083	0.115538	0.959984	1.43168	0.337032	1.37062	NA	1.40222	0.260886	0.860728	NA	0.309824	0.865436	integrase core domain containing protein	31765	dd_Smed_v6_63944_0_1
dd_Smed_v6_7733_0_1	-0.112425	0.776492	-0.16616	0.772075	-0.0255234	0.952718	0.30989	0.310089	0.0589776	0.88017	0.477914	0.0961188	-0.0683861	0.868071	0.187636	0.640903	-0.0164033	0.966584	0.0126677	0.993282	0.187999	0.581974	-0.268944	0.568634	-0.468604	0.156926	-0.210692	0.570591	0.112553	0.764414	0.294822	0.357626	-0.190534	0.681589	0.49888	0.0792202	-0.126492	0.733945	0.218496	0.569992	-0.127803	0.787571	0.292597	0.4335	0.193829	0.778092	-0.00146643	0.996326	-0.0107221	0.984951	0.0676295	0.865924	calcitonin receptor	35714	dd_Smed_v6_7733_0_1
dd_Smed_v6_14320_0_1	-0.389525	0.548846	-0.287863	NA	-0.140738	0.842775	-0.144066	0.830341	-0.484073	0.433571	-1.27031	0.0408651	-0.115583	0.873164	0.436467	0.493193	-0.532468	0.385846	-0.583322	0.32915	-0.595355	0.311247	-0.829952	0.26302	-1.35092	0.0295418	-0.549716	0.398863	-0.251136	0.705066	0.0319609	0.966669	0.142777	NA	-1.25741	0.0462907	-0.444519	0.46866	-0.74787	0.23303	0.0857396	0.922801	0.0335312	0.969787	0.377593	NA	-0.43655	0.458437	0.324444	0.657963	-0.12001	0.866213	CG12004 gene product from transcript CG12004-RD	7242	dd_Smed_v6_14320_0_1
dd_Smed_v6_1050_0_1	-0.177871	0.204965	0.134651	0.503832	-0.154742	0.289399	-0.215775	0.0993702	-0.0379946	0.822713	-0.0130219	0.938169	-0.198927	0.152609	-0.328378	0.0117327	0.228305	0.0748134	0.0264798	0.875943	-0.216063	0.0994521	-0.139826	0.470464	0.0434638	0.806443	0.200323	0.148153	0.243422	0.059261	0.113427	0.446437	0.200153	0.238542	0.41544	0.000330133	-0.135968	0.341023	-0.231465	0.0951239	-0.0575534	0.784023	-0.202771	0.176965	-0.0079826	0.986602	0.0817477	0.578627	-0.0987416	0.592293	0.0298354	0.866982	CG2248 gene product from transcript CG2248-RB	1248	dd_Smed_v6_1050_0_1
dd_Smed_v6_35259_0_1	0.842357	0.336526	0.680961	NA	-0.0399695	0.974368	0.0396319	0.972735	-0.0906509	0.948917	0.207759	0.860053	1.00149	0.230699	1.07331	0.221359	-0.17979	0.881423	-0.273481	0.81415	0.622215	0.494854	-0.00493104	NA	-0.938373	0.42561	-1.21853	0.330511	-0.889983	0.432785	-0.427138	0.708869	-0.580202	NA	-0.559769	0.626845	-0.205023	0.858518	0.128845	0.927561	0.888734	0.366694	-2.38924	0.137334	0.724007	NA	-0.246917	0.823273	0.477695	0.694454	0.19224	0.867313	#N/A	21627	dd_Smed_v6_35259_0_1
dd_Smed_v6_10408_0_1	0.195167	0.484864	0.0192905	0.973024	0.0155051	0.963886	0.263025	0.287899	-0.165621	0.569659	0.0388276	0.911803	0.0242502	0.944774	0.119225	0.732742	0.0941593	0.759332	0.131498	0.650104	-0.109639	0.718953	0.217595	0.551042	0.123131	0.69087	-0.053284	0.874705	-0.155683	0.600748	0.109147	0.716673	-0.0112769	0.980827	-0.138599	0.642583	0.0761436	0.80357	0.270046	0.331068	0.145398	0.681445	0.191826	0.557387	-0.133912	0.830745	0.0450482	0.884935	0.215233	0.502446	0.0552213	0.867316	#N/A	1024	dd_Smed_v6_10408_0_1
dd_Smed_v6_17852_0_1	-0.450141	0.521763	0.00502949	NA	0.297681	0.659591	0.294538	0.644333	-0.304392	0.665992	-0.92896	0.170453	0.366036	0.575439	-0.312182	0.705708	-1.14108	0.0893322	-0.846206	0.191627	-0.863381	0.173141	-0.750707	0.377839	-0.543324	0.440929	-2.12332	0.0125847	0.0955149	0.899964	-0.835926	0.202293	-0.345621	NA	-1.80059	0.0188762	-0.366777	0.592996	-0.55987	0.446819	-0.656344	0.390635	-0.781127	0.306394	-0.26183	NA	-0.458557	0.475455	-0.272484	0.761062	-0.129006	0.867527	uncharacterized LOC100215529	11406	dd_Smed_v6_17852_0_1
dd_Smed_v6_958_0_1	-0.814276	3.32414e-19	-0.0146565	0.952081	-0.890701	1.02456e-22	-0.824977	5.55192e-20	-0.59757	9.77772e-11	-0.331857	0.000616155	-0.801515	1.59532e-18	-0.395468	5.54698e-05	-0.600315	9.49658e-11	-0.76973	2.53311e-17	-0.560003	1.5353e-09	-0.521589	1.73627e-07	-0.558272	3.41472e-09	-0.370971	0.000270524	-0.173968	0.111845	-0.499673	1.45803e-07	-0.260661	0.051043	-0.78363	1.15519e-17	-0.846986	1.23135e-20	-0.922668	2.87866e-24	-0.523001	5.99466e-08	-0.320001	0.00175653	-0.370266	0.00249611	-0.44182	2.29549e-06	-0.173895	0.156561	-0.0243693	0.867908	echinoderm microtubule associated protein like 1	40703	dd_Smed_v6_958_0_1
dd_Smed_v6_45286_0_1	1.21223	0.191612	0.504661	NA	0.647517	0.555969	0.81954	0.404679	2.10335	0.007087	0.792223	0.443675	0.927712	0.354868	0.447222	0.741983	1.46994	0.0876495	0.824088	0.403988	1.72355	0.0350737	0.64618	NA	0.624953	0.582632	-0.513252	0.705302	0.137136	0.915314	0.00621814	0.996848	-1.24477	NA	-1.00885	0.443856	0.31589	0.789599	0.882075	0.425888	1.67437	0.0689715	-0.0623435	0.969882	0.864057	NA	0.562054	0.588609	-0.49234	0.760397	0.216108	0.868008	hypothetical protein	25460	dd_Smed_v6_45286_0_1
dd_Smed_v6_19439_0_1	1.09314	0.237746	0.953372	NA	0.536236	0.630166	1.14458	0.188113	-1.13126	0.383156	0.610021	0.573938	1.00154	0.289544	0.66899	0.573287	-0.0878599	0.950974	0.708049	0.478649	0.561317	0.596807	0.15082	NA	0.0750056	0.960642	-0.367843	0.785919	0.916012	0.339288	0.381205	0.739798	0.210601	NA	0.158449	0.901572	0.214611	0.85939	1.08959	0.266227	0.282177	0.856496	0.351627	0.809769	0.671708	NA	0.796633	0.397195	-0.838278	0.590482	-0.225249	0.868008	hypothetical protein	12860	dd_Smed_v6_19439_0_1
dd_Smed_v6_6598_0_1	-0.137819	0.599257	0.364987	0.184832	-0.123728	0.643181	-0.431452	0.0373118	-0.226459	0.332129	-0.197936	0.412398	-0.222923	0.355767	0.213749	0.413356	-0.161203	0.509785	-0.463344	0.0248579	-0.0697914	0.801126	-0.193714	0.558221	-0.151011	0.56722	-0.500471	0.0237705	-0.332666	0.13459	-0.480527	0.0224549	-0.296648	0.301309	-0.978852	1.43281e-06	-0.538885	0.0084517	-0.400687	0.0729618	0.352546	0.132721	-0.0307006	0.936616	0.369303	0.287665	-0.505783	0.0121015	-0.483958	0.0352115	-0.0480892	0.868133	#N/A	32430	dd_Smed_v6_6598_0_1
dd_Smed_v6_20678_0_1	-0.0927304	0.919609	-0.641012	NA	-0.0127332	0.989229	-1.40876	0.0461794	0.17043	0.827349	-1.66997	0.0397347	-0.214329	0.795583	-0.271752	0.772708	-0.198287	0.811024	-0.690113	0.342072	-0.100832	0.905502	-0.568332	NA	-0.496061	0.531652	-1.00579	0.208966	-0.60884	0.416001	-0.503205	0.503767	-0.615996	NA	-2.78296	0.00936873	-0.583847	0.426226	-0.251825	0.790178	0.065607	0.949557	-1.15849	0.165351	0.354553	NA	-0.154108	0.839724	-0.957256	0.257849	-0.140724	0.868133	uncharacterized LOC102938226	13886	dd_Smed_v6_20678_0_1
dd_Smed_v6_24648_0_1	-0.525126	0.687829	-1.30359	NA	-1.40514	0.265245	-0.730646	0.536985	0.609929	0.5649	-0.0653802	0.957483	-1.40486	0.26401	-0.221018	NA	0.235552	0.847978	-1.14534	0.351293	-0.80858	0.503711	-0.118652	NA	-0.90679	0.485557	-2.21902	0.167208	-0.873502	0.483706	-0.585543	0.640003	-2.37447	NA	-2.12135	0.160546	-0.928211	0.446679	-2.18256	0.125764	-0.222441	0.897265	0.092865	0.959328	-0.268043	NA	-0.1021	0.939356	-0.103263	NA	0.212922	0.868133	tigger transposable element-derived protein 6-like	16517	dd_Smed_v6_24648_0_1
dd_Smed_v6_8825_0_1	1.08055	0.00127404	0.0499773	0.955964	1.5411	8.30004e-07	0.745217	0.0356648	0.707805	0.0524958	0.620528	0.101316	1.03311	0.0025098	0.253332	0.633539	0.654994	0.0787475	0.642538	0.0816528	1.41401	6.984e-06	-0.391482	0.530881	0.47722	0.256758	0.414329	0.340237	1.23079	0.000188342	1.03336	0.00241894	0.355013	0.516271	0.528494	0.17769	1.97682	3.79985e-11	0.202828	0.716776	0.551739	0.209334	-0.538366	0.291287	-0.0680859	0.955776	1.37262	1.1704e-05	0.171527	0.779116	0.0888079	0.868133	#N/A	38690	dd_Smed_v6_8825_0_1
dd_Smed_v6_4396_0_1	-0.61263	0.000442267	0.0764518	0.832453	-0.248906	0.208999	-0.243832	0.195986	-0.43263	0.0161285	-0.325091	0.0847737	-0.293751	0.127269	-0.42808	0.0223911	-0.892207	3.98675e-07	-0.780879	5.55836e-06	-0.544704	0.00160757	-0.160337	0.575432	-0.587118	0.00104339	-0.606329	0.00134824	-0.272378	0.159918	-0.110606	0.616625	-0.141123	0.604613	-0.25379	0.192929	-0.459206	0.00961414	-0.349886	0.0671825	-0.164678	0.509822	-0.172018	0.479488	0.238773	0.473921	0.0964146	0.644849	-0.250187	0.263878	0.0410821	0.868133	glucose transporter	24991	dd_Smed_v6_4396_0_1
dd_Smed_v6_13168_0_1	0.131625	0.915425	-0.158359	NA	0.646305	0.479933	0.622673	0.475894	-0.410692	0.715985	0.444841	0.658176	0.779456	0.370126	0.833714	0.373494	-0.177847	0.880534	0.778445	0.353447	0.278012	0.793335	0.496622	NA	0.640962	0.497482	1.17031	0.148153	-0.672473	0.545461	0.397282	0.691991	0.776386	NA	0.885595	0.283915	0.0535639	0.963006	0.545356	0.609571	0.772266	0.445098	-0.804276	0.545792	0.733355	NA	0.247526	0.807017	0.369903	0.770811	0.187843	0.868133	phosphatidylinositol glycan anchor biosynthesis, class M	5580	dd_Smed_v6_13168_0_1
dd_Smed_v6_7954_0_1	-0.963708	0.0608792	0.561126	0.374848	-1.44459	0.00517498	-1.92051	0.000292598	-0.481023	0.368527	-0.716055	0.176467	-0.490964	0.359274	-1.38744	0.00901439	-0.241981	0.672636	-0.583964	0.257609	-0.263031	0.639975	0.707762	0.18145	0.0101377	0.986826	1.22084	0.00237433	-0.285184	0.615554	-0.719419	0.162743	0.0956662	NA	-0.566216	0.292408	-0.329401	0.547498	-0.380854	0.533492	-1.16239	0.0333178	-0.301744	0.658897	0.348887	NA	-1.25593	0.0119832	-3.27099	7.91842e-05	-0.104412	0.868133	cut up	36295	dd_Smed_v6_7954_0_1
dd_Smed_v6_6868_0_1	-0.390346	0.0324604	0.0288555	0.943912	-0.288385	0.132617	-0.24732	0.184894	-0.15729	0.44758	0.0304399	0.906018	-0.223202	0.263574	-0.125274	0.614128	0.116935	0.577546	-0.0649097	0.777717	-0.190229	0.332889	-0.0276584	0.942154	0.102802	0.651304	0.322997	0.0807654	-0.0105781	0.968452	0.0887857	0.691038	0.0402311	0.901346	0.197816	0.301812	-0.0545785	0.813677	-0.460528	0.0104708	-0.240501	0.276079	-0.0219311	0.949634	-0.19055	0.611989	-0.629914	0.000203644	-0.266757	0.225247	0.0407647	0.868133	hormone-sensitive lipase-like	33377	dd_Smed_v6_6868_0_1
dd_Smed_v6_24925_0_1	0.349666	0.739296	-0.768404	NA	0.448136	0.653077	0.301818	0.763287	-0.213542	0.850216	0.381465	0.710563	0.372275	0.721325	0.216256	0.87127	0.267607	0.801659	0.271128	0.79496	0.491184	0.602178	-0.265007	NA	0.608486	0.525072	-0.323476	0.780313	-0.422041	0.702512	0.224622	0.83283	-0.192071	NA	-0.820697	0.455555	-0.0912964	0.940288	-0.459022	0.716776	0.196349	0.891044	0.0546928	0.969691	0.228928	NA	-0.0517107	0.960936	-0.246054	0.866378	-0.194946	0.868133	#N/A	16661	dd_Smed_v6_24925_0_1
dd_Smed_v6_14708_0_1	-0.971663	0.0823108	-0.849801	NA	-0.618563	0.28321	-0.500381	0.370678	-0.3246	0.592148	-0.603727	0.299556	-0.484839	0.412796	-0.899918	0.127594	-0.395329	0.506591	0.119021	0.852405	-0.0292638	0.96783	-0.94551	0.160217	-0.32277	0.616149	-0.294419	0.645954	-1.10802	0.0493786	-0.441278	0.455317	0.0922478	NA	0.191471	0.751	-0.561155	0.323592	-0.852517	0.138456	-0.364206	0.619514	-0.737229	0.252077	0.0225186	NA	-0.307921	0.594509	-0.281724	0.713645	-0.113609	0.868133	core 1 synthase, glycoprotein-N-acetylgalactosamine 3-beta-galactosyltransferase 1	7792	dd_Smed_v6_14708_0_1
dd_Smed_v6_11293_0_1	-0.32016	0.466803	-0.026868	0.975924	0.293189	0.48189	0.323042	0.403863	-0.400625	0.337782	-0.0287162	0.950087	0.49571	0.182157	0.487249	0.222169	-0.627999	0.116831	-0.207909	0.643793	0.168737	0.702722	-0.093737	0.899326	-0.632804	0.122801	-0.342788	0.446189	-0.212002	0.639417	-0.13454	0.776551	-0.470327	0.370668	0.0621118	0.899043	-0.017841	0.969564	-0.400275	0.378377	0.12453	0.832176	-0.289623	0.57934	-0.0334508	0.97791	0.102014	0.820305	0.355759	0.440487	-0.0834837	0.868133	syntaxin 18	2727	dd_Smed_v6_11293_0_1
dd_Smed_v6_2304_0_1	-0.51846	0.00190601	0.253686	0.30084	-0.426702	0.0140341	-0.589313	0.00024992	-0.625349	0.000116918	-0.539049	0.0010847	-0.446649	0.00964615	0.499563	0.0025648	0.0106977	0.96317	-0.0611293	0.78671	0.0518698	0.820933	-0.230948	0.33847	0.128179	0.553867	0.164744	0.41443	0.236141	0.199547	-0.0240942	0.923219	-0.00832613	0.980827	-0.0286133	0.902	-0.258938	0.15691	-0.394327	0.0271502	0.40829	0.0234627	0.752446	1.03133e-06	0.177012	0.621461	-0.175963	0.350822	0.530291	0.00157209	-0.0401226	0.868133	lysosome membrane protein 2-like	15570	dd_Smed_v6_2304_0_1
dd_Smed_v6_12510_0_1	-0.094993	0.85306	0.299135	0.612381	0.435305	0.243701	0.234214	0.562028	0.0989583	0.83261	-0.340571	0.44136	0.521863	0.143917	0.435104	0.281759	-1.24727	0.00279329	-0.463475	0.255294	-0.0978165	0.838343	0.355747	0.493922	-0.044549	0.936848	0.622903	0.0834844	-0.433962	0.301656	-0.0499681	0.922754	-0.0773799	0.906849	-0.912752	0.029868	0.47409	0.183496	0.425633	0.283916	0.230876	0.650737	0.179848	0.740743	0.525479	NA	0.149211	0.725801	0.0940118	0.878025	-0.0830435	0.868288	#N/A	4502	dd_Smed_v6_12510_0_1
dd_Smed_v6_13010_0_1	0.0568855	0.884959	-0.0466967	0.941875	-0.175024	0.616551	-0.0179457	0.962341	-0.109823	0.760312	-0.216103	0.529191	0.0634753	0.868175	-0.609679	0.0463738	0.0312383	0.938944	0.0187411	0.973463	0.200995	0.521282	-0.156919	0.753642	-0.30168	0.366754	-0.486147	0.135883	-0.0844767	0.819939	-0.0937322	0.798773	-0.00319185	0.994306	-0.0121415	0.973607	-0.142517	0.67972	0.39584	0.175767	-0.302585	0.414202	0.103772	0.813387	-0.167964	0.809937	-0.140212	0.672931	0.088364	0.846391	0.0628668	0.868288	POU domain, class 6, transcription factor 1-like	5360	dd_Smed_v6_13010_0_1
dd_Smed_v6_3909_0_1	0.07977	0.592081	-0.0106818	0.971035	-0.133397	0.334194	-0.537789	9.33269e-07	-0.211425	0.0913223	-0.290687	0.0165504	-0.0691015	0.656795	-0.459838	6.25045e-05	-0.0545816	0.721187	-0.189511	0.131179	-0.243474	0.0427329	-0.00132438	0.99669	-0.0787385	0.611178	-0.0612743	0.697331	-0.0262909	0.874076	-0.177667	0.170617	0.045144	0.825113	-0.223846	0.0762222	-0.152194	0.245033	-0.465536	4.07586e-05	-0.0797932	0.655133	-0.158225	0.2944	-0.0275905	0.944086	-0.183192	0.137911	-0.326915	0.0108741	-0.0277042	0.868765	rhomboid-4	23178	dd_Smed_v6_3909_0_1
dd_Smed_v6_57218_0_1	1.2981	0.0840436	0.67718	NA	0.893456	0.28922	0.63292	0.46832	1.23272	0.0999997	0.991513	0.220122	1.07368	0.17936	1.16659	0.159723	0.331437	0.748383	0.34267	0.736777	1.12156	0.138695	-0.593057	NA	-0.950444	0.412146	-0.0677505	0.95711	-0.133423	0.910257	0.0958355	0.934045	0.0683495	NA	0.923201	0.259489	0.556955	0.543836	0.804898	0.388974	0.81294	0.412983	1.0035	0.27081	-0.259108	NA	0.529874	0.551817	1.02002	0.265063	0.186837	0.869095	#N/A	29610	dd_Smed_v6_57218_0_1
dd_Smed_v6_14058_0_1	0.419347	0.279334	0.159858	0.824673	-0.0637588	0.902338	-0.00175107	0.997065	-0.107183	0.82352	0.00759803	0.987665	-0.455691	0.270952	-0.303534	0.537676	-0.388835	0.352351	-0.325031	0.438195	-0.115009	0.809033	-0.343004	0.554791	-0.371271	0.399511	-0.704257	0.0964292	-0.00751353	0.993973	-0.158591	0.733334	-0.0708132	0.915571	-0.240016	0.589541	-0.00205638	0.996445	-0.110126	0.852271	0.532954	0.188523	0.797028	0.0228792	0.242633	0.773815	-0.191913	0.656924	0.525284	0.202439	-0.0830043	0.869106	#N/A	6884	dd_Smed_v6_14058_0_1
dd_Smed_v6_6051_0_1	0.0948869	0.827168	-0.140698	0.82846	0.3939	0.23654	0.465308	0.127026	-0.629564	0.0630511	-0.5572	0.109434	0.379983	0.257229	0.225147	0.593324	-0.522078	0.131551	0.11549	0.771902	0.482132	0.113898	-0.101526	0.868919	-0.163422	0.696246	-0.506998	0.172871	0.220752	0.547507	-0.0389882	0.930313	0.0489462	0.933034	0.192959	0.604358	0.0563908	0.891529	-0.207716	0.640631	-0.0244716	0.963265	-0.716162	0.0503367	0.165938	0.834662	0.166325	0.647368	-0.381805	0.361648	0.0712837	0.869108	CG12393 gene product from transcript CG12393-RB	30681	dd_Smed_v6_6051_0_1
dd_Smed_v6_7596_0_1	0.508409	0.0473859	-0.0427621	0.946385	0.379454	0.169494	0.332435	0.217946	0.111612	0.744641	-0.269704	0.412038	0.276311	0.351647	0.684504	0.00512124	-0.289564	0.360449	-0.318443	0.29815	0.0941711	0.789343	0.270416	0.495989	-0.129303	0.724536	-0.217617	0.531459	0.0486294	0.897124	-0.0394054	0.919098	-0.227687	0.586811	-0.0298864	0.931462	-0.0651984	0.85642	0.322489	0.288959	0.399917	0.184287	0.0243319	0.963564	0.344152	0.495146	-0.249714	0.411021	0.460709	0.118245	0.0615229	0.869108	CG18048 gene product from transcript CG18048-RA	35360	dd_Smed_v6_7596_0_1
dd_Smed_v6_2782_0_1	-0.849265	1.05272e-05	0.479324	0.0420699	-0.789099	3.54081e-05	-1.23082	7.4582e-11	-0.303046	0.153783	-0.631494	0.00145792	-0.565297	0.00418409	-1.4108	7.37751e-13	-0.291263	0.172615	-0.35248	0.0849598	-0.473781	0.0156228	0.559719	0.00471444	0.0488348	0.863918	0.852759	1.541e-06	-0.24298	0.273354	-0.175231	0.450568	0.75283	0.000731601	-0.832923	3.28958e-05	-0.423789	0.0350443	0.246371	0.276601	-0.015273	0.963681	1.42514	7.1942e-20	0.983599	1.47789e-07	-0.495587	0.0102992	-0.11292	0.709848	0.0449428	0.869273	serine/threonine-protein kinase ripk4	18236	dd_Smed_v6_2782_0_1
dd_Smed_v6_6841_0_1	-0.0833918	0.719394	0.108441	0.734602	0.110169	0.616204	0.183689	0.331118	0.348251	0.0397059	-0.133594	0.528723	0.143881	0.493288	-0.0353734	0.905371	-0.147826	0.467871	-0.109093	0.608817	0.320028	0.0608354	0.0592413	0.861119	-0.0953235	0.678531	-0.383478	0.0426598	0.116875	0.578374	0.00808072	0.975737	-0.189871	0.450051	-0.673562	8.33341e-05	-0.0577337	0.79911	-0.215559	0.307939	-0.0564836	0.85111	-0.242335	0.262493	-0.0408952	0.942613	-0.0159331	0.947837	-0.310448	0.133065	0.0399649	0.869273	ubiquitin specific peptidase 32	33267	dd_Smed_v6_6841_0_1
dd_Smed_v6_24063_0_1	1.81929	0.0214951	1.23463	NA	1.2509	0.16341	1.74008	0.0256519	1.51759	0.0658779	0.677103	0.527563	1.92496	0.0144706	0.869364	0.427588	1.57126	0.0550277	0.585192	0.584187	1.3018	0.125947	0.580543	NA	1.03444	0.288171	-0.181363	0.898563	0.43997	0.702512	1.33407	0.124646	0.252637	NA	1.52495	0.0657568	0.747937	0.455845	0.773682	0.493656	1.4759	0.111675	1.73453	0.0436989	0.729548	NA	1.35769	0.100318	1.67437	0.0614818	-0.228092	0.869273	#N/A	16205	dd_Smed_v6_24063_0_1
dd_Smed_v6_18502_0_1	-4.29355	0.00555577	0.967248	NA	-0.813388	0.49475	0.759989	0.405346	-1.70166	0.195928	-1.12775	0.371548	0.11222	0.931615	-2.56612	0.10894	-0.0506702	0.966834	-1.34198	0.269754	-0.183096	0.886308	-0.299693	NA	-0.811229	0.516802	0.736378	0.460176	1.1084	0.196018	-0.477011	0.693617	0.537075	NA	0.884261	0.327997	-0.601071	0.610208	0.431207	0.733649	0.343447	0.804578	0.64799	0.582012	0.157424	NA	0.246506	0.822082	1.00443	0.324224	0.199986	0.869273	#N/A	12129	dd_Smed_v6_18502_0_1
dd_Smed_v6_20589_0_1	-1.09769	0.39275	-0.858703	NA	-0.801727	0.5242	-1.04357	0.378517	-0.958708	0.447222	-0.543641	0.678486	-1.02309	0.413749	-0.971487	NA	-0.440332	0.731192	-0.0125544	0.99977	0.210896	0.867883	0.357026	NA	-0.575578	0.663515	0.50165	0.661273	0.57149	0.598137	-0.297581	0.817944	-0.668542	NA	-0.700484	0.586293	-1.07056	0.3884	-1.31503	0.329794	-0.766668	0.611012	-0.929652	0.537887	-0.716956	NA	-1.08792	0.362902	-0.721413	NA	0.210954	0.869273	phospholipase A2, group V	13797	dd_Smed_v6_20589_0_1
dd_Smed_v6_29491_0_1	0.362827	0.755838	0.499556	NA	0.380205	0.736441	-0.0555118	0.964252	-0.110697	0.938679	-0.129844	0.923368	0.195022	0.876118	0.125861	0.934092	0.573633	0.574076	-0.013886	0.99977	0.752213	0.427142	0.533993	NA	0.593103	0.581802	-0.0728475	0.957602	-0.0321181	0.986078	-0.308787	0.805325	-0.26812	NA	-0.224543	0.860708	0.504154	0.62884	0.430955	0.738912	-0.118191	0.942524	0.825886	0.456024	0.866821	NA	0.806148	0.372022	0.681361	0.568369	-0.214112	0.869273	#N/A	19097	dd_Smed_v6_29491_0_1
dd_Smed_v6_18367_0_1	0.224029	0.871512	0.147986	NA	-0.693534	0.613469	-0.485669	0.711741	-0.137312	0.928374	0.529724	0.659456	-0.286012	0.842345	1.02654	0.355723	0.556071	0.628633	-0.389043	0.777015	0.924432	0.355797	0.336558	NA	-0.0669376	0.965868	0.848757	0.439182	-3.8446	0.017734	-1.13181	0.410618	0.659255	NA	-0.0589276	0.965229	0.25981	0.839786	0.925684	0.416264	-0.423735	0.804464	0.656655	0.627025	1.62436	NA	-0.113071	0.936825	1.27088	0.237038	-0.23778	0.869273	#N/A	12001	dd_Smed_v6_18367_0_1
dd_Smed_v6_2214_0_1	-0.0267914	0.91036	-0.101395	0.72395	0.118001	0.548359	0.0420058	0.843813	0.0457413	0.826053	-0.591402	4.30174e-05	-0.0152996	0.948624	0.090524	0.697656	-0.169874	0.330242	-0.225151	0.172373	-0.0134516	0.953382	-0.162136	0.506004	-0.120046	0.545544	-0.405202	0.0112903	0.00331458	0.993935	-0.0462582	0.826406	-0.26892	0.198797	-0.299356	0.0563648	-0.0634584	0.752861	-0.145059	0.488063	0.243059	0.196387	-0.0789536	0.747265	0.0120451	0.982464	0.140985	0.41572	-0.113188	0.623554	0.0361364	0.869598	coatomer protein complex, subunit gamma 2	14952	dd_Smed_v6_2214_0_1
dd_Smed_v6_4301_0_1	0.186722	0.239709	0.0621973	0.832453	-0.0131453	0.951646	-0.000655455	0.997196	0.437308	0.000930448	0.143135	0.379331	0.0962818	0.600161	-0.239121	0.148775	0.246163	0.0921562	0.0539149	0.772096	-0.0207775	0.919296	-0.0719753	0.788893	0.293278	0.0460291	0.0438136	0.821352	-0.00402531	0.990529	0.0279584	0.890949	-0.0136271	0.962089	0.116107	0.48102	0.123699	0.455001	0.0408907	0.864603	-0.159516	0.408211	-0.0562549	0.809769	-0.238996	0.358397	-0.0921748	0.583364	-0.211694	0.23336	0.0331395	0.869598	Centaurin gamma 1A	24646	dd_Smed_v6_4301_0_1
dd_Smed_v6_24207_0_1	0.477314	0.34553	-0.67483	NA	0.249971	0.666628	0.542439	0.240984	-0.0943375	0.883746	0.0232172	0.970254	0.587213	0.221204	0.170095	0.813151	-0.469931	0.412438	-0.190254	0.757551	-0.116357	0.856862	0.0249499	0.98191	-0.332682	0.592665	-1.71958	0.0106004	-0.152149	0.811203	0.0465746	0.94361	-1.11343	NA	-0.379542	0.522242	0.492349	0.311604	0.243126	0.714176	0.16364	0.828704	-0.291646	0.692304	0.0351221	NA	0.113254	0.844568	-0.0385454	0.965793	0.105639	0.869598	#N/A	16290	dd_Smed_v6_24207_0_1
dd_Smed_v6_12648_0_1	0.276621	0.560813	0.572487	0.287611	0.119152	0.824757	-0.21391	0.66443	0.513347	0.2034	0.431175	0.309731	0.353505	0.430287	0.0992333	0.880227	0.807376	0.0255136	1.31427	4.11084e-05	0.787186	0.0276069	0.0715225	0.931763	0.398446	0.375432	-0.50515	0.311961	0.593038	0.132368	0.588462	0.134856	0.161072	0.807403	0.289361	0.525879	1.45696	3.95231e-06	0.138449	0.823177	-0.229398	0.713223	-1.46838	0.00347695	-0.253677	NA	0.145749	0.761651	-0.554348	0.301779	0.0900322	0.869598	zinc finger protein	4686	dd_Smed_v6_12648_0_1
dd_Smed_v6_6271_0_1	-0.130301	0.57259	0.118032	0.72448	-0.00737492	0.978876	-0.0772156	0.737308	0.174923	0.392866	-0.140008	0.541945	-0.00631403	0.982205	0.0608302	0.835173	-0.422236	0.0282784	-0.315656	0.1045	0.0453723	0.855058	-0.103022	0.757903	-0.066254	0.795665	-0.522686	0.0104984	0.104707	0.641566	-0.163625	0.451295	-0.160899	0.564963	-0.467547	0.0170877	-0.0670845	0.777202	-0.159034	0.513621	-0.112649	0.687726	-0.248834	0.289588	-0.0751746	0.892633	0.166176	0.398286	-0.3963	0.0651656	0.0417937	0.869732	late secretory pathway protein AVL9 homolog	31394	dd_Smed_v6_6271_0_1
dd_Smed_v6_7948_0_1	0.210824	0.472492	0.188006	0.662633	0.248311	0.38624	0.296308	0.257755	0.430578	0.0800373	0.300807	0.257187	0.206011	0.489427	0.264377	0.393166	0.230033	0.406703	-0.170292	0.568305	0.433501	0.0758934	-0.0606371	0.907136	-0.0408282	0.911513	-0.668301	0.0121485	-0.0346682	0.918487	0.00915541	0.980315	0.0062586	0.989377	0.0649037	0.841387	0.179436	0.536061	-0.0582937	0.890935	0.57167	0.0249949	0.397596	0.155808	0.413591	0.3308	0.00721279	0.979966	0.45197	0.101368	0.0566104	0.869732	pogo transposable element with KRAB domain	36279	dd_Smed_v6_7948_0_1
dd_Smed_v6_42490_0_1	0.0360789	0.979862	-0.449131	NA	0.243677	0.849888	0.1081	0.93292	-2.11986	0.169442	-0.370412	0.783495	-0.292612	0.832513	0.293339	0.845936	0.526956	0.63584	-1.59752	0.242347	-0.0145344	0.99129	0.0208818	NA	-0.0582058	0.968401	-0.139096	0.921859	-1.18204	0.374245	0.00318613	0.99827	-1.51436	NA	-0.520805	0.690972	-0.0682806	0.961223	0.208106	0.896315	0.610393	0.644867	0.895417	0.442226	0.866101	NA	0.0459652	0.968568	1.17454	0.267036	-0.226793	0.869894	#N/A	24412	dd_Smed_v6_42490_0_1
dd_Smed_v6_11763_0_1	0.275768	0.429514	0.252717	0.622548	0.293869	0.39122	0.200333	0.567372	-0.207455	0.581111	0.295971	0.384223	0.284843	0.408138	0.505027	0.114219	0.151128	0.687784	-0.185123	0.627439	0.0535488	0.899825	0.126618	0.823537	0.104724	0.801494	0.0748747	0.859158	0.144432	0.706039	0.0554173	0.897049	0.191822	0.68335	0.186985	0.608937	-0.0941629	0.81498	0.0719327	0.887752	0.415812	0.238043	-0.155327	0.750437	0.342309	0.571917	0.337683	0.2785	0.0647399	0.905503	-0.0702371	0.869964	uncharacterized LOC101856271	3418	dd_Smed_v6_11763_0_1
dd_Smed_v6_3316_0_1	-0.257041	0.0918673	0.0151384	0.966836	-0.176999	0.277927	-0.159329	0.311147	-0.42889	0.00235502	0.0203553	0.921982	-0.0960486	0.599106	-0.560082	5.39354e-05	0.0994209	0.558782	-0.0278391	0.88434	-0.160238	0.312146	-0.028979	0.923153	-0.0312487	0.881001	-0.0223243	0.912675	0.232272	0.115794	0.162707	0.303871	0.0805346	0.726058	0.27364	0.0537978	0.0964762	0.570342	0.0176249	0.944407	-0.398683	0.00798016	0.18043	0.306381	-0.127378	0.6956	0.0530496	0.763741	-0.131195	0.514399	-0.0328564	0.870402	tetratricopeptide repeat domain 38	20730	dd_Smed_v6_3316_0_1
dd_Smed_v6_5455_0_1	-1.54415	0.0155424	-0.270217	NA	-0.7748	0.238321	-0.746854	0.231999	-1.15429	0.0675952	-0.0719964	0.92743	-0.38826	0.592722	-1.9822	0.00300642	-0.735973	0.258064	-0.53639	0.41459	-0.398623	0.562182	-0.985278	0.209422	-0.686648	0.31744	0.644457	0.297502	-0.0169187	0.989106	-0.47276	0.490584	-0.0776155	NA	-0.378239	0.586006	-0.529102	0.42611	-0.586417	0.427535	-0.787518	0.283807	-0.126313	0.895333	-0.399321	NA	-0.24434	0.72579	-0.779735	0.297325	-0.129019	0.870402	cell number regulator 3-like	28718	dd_Smed_v6_5455_0_1
dd_Smed_v6_33060_0_1	0.572533	0.375766	-0.305099	NA	-0.666808	0.357025	0.530421	0.395608	0.614489	0.321302	0.793582	0.175005	0.22432	0.771338	-0.329959	0.712216	-1.11532	0.119596	-0.0212185	0.99899	0.290976	0.684613	-0.170859	0.887	-0.88835	0.227307	-0.776899	0.309151	-0.0531177	0.947443	0.201823	0.791407	-0.665145	NA	0.0424885	0.956464	-1.06521	0.127557	0.019892	0.98472	0.44852	0.58136	-0.829302	0.31243	0.0842752	NA	0.181727	0.803055	-0.0773428	0.942285	-0.136142	0.870402	#N/A	20673	dd_Smed_v6_33060_0_1
dd_Smed_v6_20892_0_1	-0.148115	0.845659	0.130269	NA	0.370325	0.5484	-0.263626	0.692734	0.838443	0.0892304	0.00367379	0.995462	-0.241189	0.734938	-0.105535	0.906475	-0.457272	0.487282	-0.133081	0.85172	-0.669976	0.277315	-0.449831	0.620593	-0.0750968	0.925706	-1.02842	0.141182	-0.524012	0.423765	-0.244636	0.724225	-0.985537	NA	-0.463571	0.488173	-0.0321517	0.964398	-0.373815	0.621381	0.294091	0.703769	0.112452	0.899075	-0.47817	NA	-0.158657	0.815065	0.0598212	0.948829	0.118086	0.870414	52 kDa repressor of the inhibitor of the protein kinase-like	14074	dd_Smed_v6_20892_0_1
dd_Smed_v6_2132_0_1	-0.171054	0.48008	0.254358	0.389347	-0.112389	0.666073	-0.267342	0.210372	0.0041212	0.988051	-0.318613	0.138694	-0.114638	0.661731	0.185038	0.473919	0.230402	0.286239	-0.161721	0.489071	-0.389725	0.0563088	0.221393	0.448517	-0.0379275	0.894428	0.3899	0.0595229	-0.263472	0.235727	-0.0998732	0.698113	0.0951818	0.773018	0.0923401	0.704115	-0.548627	0.00567872	-0.232226	0.347211	0.619558	0.00102606	0.186036	0.484401	0.400964	0.192345	-0.318972	0.122258	-0.307278	0.212555	-0.0457269	0.870414	kune-kune	14412	dd_Smed_v6_2132_0_1
dd_Smed_v6_212_0_1	0.0466829	0.901697	0.492823	0.138998	0.172708	0.594051	-0.367018	0.170729	0.275457	0.326802	0.378578	0.149386	0.064735	0.859094	-0.643236	0.0129988	1.16838	1.94441e-07	0.972452	1.83431e-05	0.465897	0.068448	0.204247	0.627007	0.784639	0.00122565	0.776473	0.00168695	0.586786	0.018951	0.4878	0.059915	0.633192	0.0484642	1.22924	2.69149e-08	0.583439	0.0178853	0.284649	0.370713	0.957022	7.67755e-05	1.01589	1.3841e-05	0.253842	0.635323	0.168118	0.566028	0.655293	0.0126029	0.0578814	0.870603	#N/A	14378	dd_Smed_v6_212_0_1
dd_Smed_v6_13378_0_1	-0.116261	0.919596	-0.232437	NA	0.349942	0.712337	0.88396	0.23193	-0.226306	0.823503	0.00409351	0.996077	0.925595	0.230233	-1.58822	0.110827	-0.449899	0.639819	-0.0608093	0.962885	0.323733	0.725693	-0.17152	NA	-0.268406	0.799284	-0.25575	0.80452	0.126321	0.903398	-1.04003	0.257278	-0.59946	NA	0.416843	0.631953	0.0267678	0.97644	-0.368129	0.752236	-0.709752	0.52447	-1.12947	0.288958	0.117742	NA	1.12081	0.104538	-1.16698	0.275199	0.166856	0.870857	#N/A	5928	dd_Smed_v6_13378_0_1
dd_Smed_v6_22503_0_1	0.331703	0.530981	0.432538	NA	-0.201798	0.736477	0.313334	0.532604	0.373011	0.456811	-1.08216	0.0503345	0.161904	0.784664	0.0415149	0.957572	-0.331666	0.558908	-0.528331	0.322454	-0.5923	0.253884	-0.554091	0.435537	0.196949	0.740687	0.131675	0.829851	0.355103	0.485923	-0.820504	0.120026	0.0839995	NA	-0.0940294	0.881711	0.0776048	0.896411	-0.30331	0.640631	-1.16094	0.040807	-1.3095	0.0272297	0.424994	NA	0.370528	0.436178	-0.546021	0.393319	-0.103811	0.870865	sterile alpha motif domain-containing protein	15244	dd_Smed_v6_22503_0_1
dd_Smed_v6_10205_0_1	0.108505	0.623916	-0.146795	0.641286	0.319016	0.0704057	0.180582	0.339201	-0.0299058	0.904156	-0.141107	0.51771	0.0871473	0.705934	0.63462	3.388e-05	0.245555	0.181009	-0.268659	0.15683	-0.0866297	0.699285	-0.140371	0.634907	0.248251	0.192383	-0.145315	0.515172	0.157194	0.436632	-0.0688067	0.766433	0.00444595	0.989377	-0.361703	0.0573274	-0.0693326	0.760132	-0.0638414	0.820514	0.0530692	0.862053	-0.0465672	0.88145	0.288185	0.340715	0.143162	0.458764	-0.233377	0.307353	-0.0402703	0.871467	microtubule star	496	dd_Smed_v6_10205_0_1
dd_Smed_v6_71832_0_1	0.258732	0.837353	-0.012617	NA	0.391425	0.730767	1.37954	0.0876586	0.528985	0.613	0.34221	0.767794	0.202783	0.871804	0.610167	0.606438	0.668507	0.501995	-0.323602	0.796193	-0.0452256	0.973358	-0.291171	NA	0.402907	0.731439	-1.51576	0.283718	0.660202	0.512409	0.445038	0.686078	-0.672029	NA	-0.0150166	0.990506	0.513847	0.623984	0.260863	0.855671	0.418625	0.761845	-1.24657	0.397962	0.161276	NA	0.72985	0.432458	-0.306519	0.848771	0.201762	0.871468	#N/A	34225	dd_Smed_v6_71832_0_1
dd_Smed_v6_12475_0_1	-0.14603	0.65537	0.0381016	0.948499	-0.222798	0.463137	-0.374447	0.160236	-0.142131	0.651846	0.525255	0.0266668	-0.0619967	0.86145	0.321134	0.266902	0.473307	0.0497715	0.0810372	0.804049	-0.107183	0.741937	0.0130223	0.982791	0.182348	0.556544	0.804686	0.000496362	0.264814	0.335885	0.216124	0.450353	0.403387	0.211005	-0.00396408	0.990829	0.437234	0.0724045	-0.134555	0.718483	-0.501997	0.0865381	-0.211069	0.557984	0.256048	0.61783	-0.513624	0.0467859	-0.0372299	0.934363	-0.0572194	0.871468	hypothetical protein	4450	dd_Smed_v6_12475_0_1
dd_Smed_v6_13941_0_1	-1.10029	0.397015	-0.393162	NA	0.849166	0.410517	1.14906	0.203385	-0.108662	0.943882	0.668111	0.538526	0.435431	0.718566	1.24354	0.211831	0.109949	0.938043	0.116097	0.93128	0.0794943	0.953498	0.541828	NA	0.840964	0.42643	1.24344	0.193943	0.883572	0.37704	0.234693	0.851507	0.326644	NA	1.35234	0.125364	-0.394984	0.757389	0.353748	0.807753	0.824184	0.49893	0.436118	0.7615	0.76587	NA	1.07696	0.234524	0.501434	0.719981	0.210958	0.871623	#N/A	6710	dd_Smed_v6_13941_0_1
dd_Smed_v6_10613_0_1	0.291044	0.369166	-0.193475	0.726753	0.358758	0.24443	0.247697	0.434366	-0.182339	0.615277	-0.0527638	0.903288	0.156781	0.67121	-0.235456	0.55959	-0.0358017	0.934736	0.0441492	0.910411	0.522855	0.0547729	0.347592	0.381788	0.298512	0.367944	0.127827	0.737409	0.50983	0.071752	-0.0940539	0.809998	-0.36701	0.393514	-0.38616	0.256707	-0.0230246	0.957204	0.107256	0.812474	-0.363132	0.34266	-0.425557	0.259678	0.0101218	0.99362	0.293996	0.329885	-0.489004	0.18779	0.0652539	0.871623	synaptic vesicle 2-related protein-like	1402	dd_Smed_v6_10613_0_1
dd_Smed_v6_18901_0_1	0.214201	0.797027	0.761369	NA	0.747384	0.241812	0.735429	0.225529	1.0431	0.0672313	0.198056	0.809531	0.756069	0.234934	0.696735	0.325116	0.236543	0.767966	0.125877	0.878747	0.463371	0.503384	-0.289488	0.813059	-0.000289347	0.999723	-1.28666	0.153152	0.0592033	0.944649	0.484772	0.488295	0.499468	NA	0.652323	0.316944	-0.307697	0.709806	0.598919	0.414709	0.292797	0.760479	0.381618	0.669754	0.232301	NA	0.0479726	0.95391	0.554535	0.493491	0.139804	0.871623	#N/A	12443	dd_Smed_v6_18901_0_1
dd_Smed_v6_18385_0_1	0.0408778	0.936832	-0.330856	0.579427	0.347033	0.3518	0.357335	0.307272	0.458809	0.181425	0.38437	0.288425	0.134103	0.762262	0.208813	0.65546	0.0963334	0.831784	0.444548	0.19089	0.196547	0.627462	-0.600387	0.200667	0.110636	0.811992	-0.778907	0.0601597	0.338282	0.360885	0.25475	0.514201	-0.509441	0.309924	0.337779	0.360149	0.15624	0.709098	0.156419	0.755901	-0.360653	0.442942	-0.0742796	0.899075	-0.552509	0.421051	0.51767	0.106393	-0.6732	0.118486	0.0759207	0.871623	FMRFamide-gated Na channel	12014	dd_Smed_v6_18385_0_1
dd_Smed_v6_10060_0_1	-0.58367	0.358949	0.453022	NA	-0.335597	0.613977	-0.0349582	0.960989	-0.370956	0.565795	-0.271673	0.694876	-0.157905	0.826461	0.746555	0.162036	-0.58494	0.353335	-0.551679	0.370519	-0.17154	0.803934	0.534534	0.454991	-0.170761	0.814142	0.635841	0.243904	-0.0579511	0.933479	-0.14628	0.832785	0.766404	NA	-0.58699	0.361107	0.480161	0.37707	0.102726	0.905903	0.378207	0.591845	0.0624312	0.95018	0.81808	NA	-0.413983	0.493773	0.901352	0.0871904	0.113896	0.871623	CG15908 gene product from transcript CG15908-RA	137	dd_Smed_v6_10060_0_1
dd_Smed_v6_15343_0_1	0.678481	0.589901	-0.557164	NA	0.0424856	0.97927	1.61844	0.0916236	-0.370654	0.804617	0.366492	0.787162	0.62801	0.626813	-0.218885	NA	-0.565944	0.700038	-0.670062	0.644428	-0.171062	0.912305	-0.325506	NA	-2.96021	0.0992265	-1.19193	0.454712	-1.01102	0.49151	-1.13857	0.436261	0.654703	NA	0.520785	0.67793	-0.747304	0.602581	-0.991281	0.539304	0.458423	0.783035	-0.348151	0.853787	0.336522	NA	0.026942	0.982518	0.345139	NA	-0.250883	0.871623	CG12237 gene product from transcript CG12237-RA	8486	dd_Smed_v6_15343_0_1
dd_Smed_v6_33589_0_1	1.70302	0.153846	0.948305	NA	1.52392	0.221328	2.38491	0.0225628	0.371417	0.826096	1.37822	0.275636	1.81696	0.123366	1.94518	NA	0.906288	0.520444	1.16531	0.367804	1.41982	0.2438	1.45443	NA	0.25291	0.890448	-0.763479	0.710053	0.795379	0.589302	0.452204	0.784248	0.072491	NA	-0.661964	0.734133	0.523089	0.740013	1.58774	0.218583	0.93706	0.583644	0.391953	0.85373	1.59402	NA	1.20411	0.334966	1.03049	NA	0.289465	0.871623	general transcription factor II-I repeat domain-containing protein 2A-like	20911	dd_Smed_v6_33589_0_1
dd_Smed_v6_16980_0_1	0.289069	0.665483	-0.0298591	NA	0.765761	0.151114	0.764102	0.13238	0.906379	0.0683774	0.164278	0.814194	0.299588	0.653062	0.45386	0.499335	-0.635629	0.325249	-0.00445391	0.99977	0.441074	0.449409	-0.0410461	0.974569	0.134051	0.859741	-0.494627	0.477605	0.387906	0.526127	-0.0956451	0.900344	-0.731132	NA	-0.173454	0.814047	0.237393	0.717212	0.16964	0.841095	-0.116657	0.90279	-0.246093	0.776627	-0.0956147	NA	0.8679	0.0752368	0.390071	0.599253	0.118793	0.871623	transcription activator BRG1	10621	dd_Smed_v6_16980_0_1
dd_Smed_v6_12113_0_1	0.173064	0.729879	0.223398	0.754897	0.518362	0.191553	0.36345	0.37363	0.317144	0.463587	-0.0588827	0.917897	0.556579	0.153794	0.44694	0.317968	-0.272604	0.568656	-0.696782	0.104928	-0.299582	0.519012	-0.147512	0.842105	0.146103	0.779516	-0.476177	0.321874	-0.0615038	0.909742	-0.377957	0.413522	-0.521879	0.363292	-0.124341	0.814649	-0.332669	0.470693	-0.250034	0.651378	0.602634	0.15112	0.244448	0.659283	0.609382	NA	0.270983	0.522445	-0.157835	0.804514	-0.0878918	0.871623	#N/A	3933	dd_Smed_v6_12113_0_1
dd_Smed_v6_29381_0_1	0.0530946	0.969073	-0.0266494	NA	-0.131441	0.924973	0.535057	0.613751	-0.539318	0.674484	0.499288	0.661487	-0.464718	0.725381	-1.8107	0.22677	-0.737282	0.565881	-0.181319	0.888999	-0.333244	0.799066	0.286497	NA	-1.2398	0.365395	0.25652	0.839368	0.39977	0.730633	0.0163729	0.99175	-0.511334	NA	0.174592	0.892711	-0.426435	0.737576	1.32	0.150853	-0.224659	0.897265	-0.288676	0.864707	-0.141867	NA	-0.0728206	0.954114	-0.139542	0.935991	-0.220489	0.871623	SCAN domain-containing protein 3-like	19044	dd_Smed_v6_29381_0_1
dd_Smed_v6_14113_0_1	0.258881	0.567221	-0.101179	0.905707	0.266166	0.550667	0.135237	0.773477	0.290676	0.497734	0.853487	0.0107351	0.17927	0.712152	0.172614	0.756147	0.354974	0.387416	0.0775094	0.876341	-0.0140574	0.980624	0.111967	0.879902	0.336381	0.440906	-0.243597	0.628606	-0.185921	0.706825	0.323756	0.441282	-0.626023	0.268245	-0.033879	0.94598	-0.163969	0.736982	-0.365002	0.467466	1.02233	0.00219372	0.722934	0.0547982	-0.155626	NA	0.303189	0.45103	0.447039	0.325627	0.0843133	0.871623	tigger transposable element-derived protein 1-like	6959	dd_Smed_v6_14113_0_1
dd_Smed_v6_26622_0_1	-0.395824	0.574875	0.230378	NA	-0.0281283	0.971135	-0.180621	0.79971	0.545977	0.342065	-0.25273	0.732438	-0.0577301	0.94266	-0.769335	0.277368	-0.652794	0.324399	-0.68971	0.283927	-0.251872	0.721079	-0.954338	0.236855	-0.480085	0.497482	-1.18157	0.100675	-0.701432	0.288765	-0.733626	0.259066	-0.835506	NA	-2.08508	0.00920935	-0.538122	0.413765	-0.562509	0.439754	-0.59767	0.438937	-0.169919	0.854978	0.0313995	NA	-0.572809	0.36406	0.199413	0.817286	0.120421	0.872207	si:dkeyp-13d11.2	17594	dd_Smed_v6_26622_0_1
dd_Smed_v6_6065_0_1	0.280695	0.231493	-0.0495753	0.91563	0.498467	0.0186667	0.604693	0.00222536	0.329431	0.135368	0.157679	0.536479	0.438575	0.0436763	0.0179908	0.96197	-0.0882403	0.747835	0.0238846	0.938947	0.384978	0.0713896	-0.173743	0.624185	-0.136487	0.62223	-0.874882	4.05859e-05	0.0735672	0.794936	0.104882	0.702236	-0.416712	0.136411	-0.171221	0.484402	0.02912	0.923555	0.00828346	0.983194	0.406292	0.0885629	-0.0455265	0.900022	0.0118441	0.988866	0.302157	0.166492	0.0677388	0.850125	-0.0482415	0.872359	ras/Rap GTPase-activating protein SynGAP-like	30720	dd_Smed_v6_6065_0_1
dd_Smed_v6_20555_0_1	0.351936	0.521763	0.178244	0.857395	0.357748	0.511525	-0.100068	0.874376	2.09398	5.66982e-09	-1.17305	0.0354835	0.366234	0.500888	0.0627197	0.936936	0.203898	0.72567	-0.758233	0.154774	-0.227186	0.704234	0.152746	0.864437	0.659155	0.169638	-0.266356	0.668669	-0.233769	0.700858	0.117022	0.85047	0.165333	NA	-1.21316	0.0331307	-0.37359	0.510905	-0.22659	0.752703	-0.885718	0.132229	-0.348665	0.621582	-0.0751996	NA	-0.62107	0.234581	-0.530353	0.418287	0.103512	0.872783	uncharacterized LOC100639804	13772	dd_Smed_v6_20555_0_1
dd_Smed_v6_25808_0_1	0.023024	0.974627	0.111151	NA	0.074492	0.917054	-0.00415901	0.995081	-0.394351	0.523314	0.531471	0.309798	-0.25571	0.702014	0.0395157	0.96297	-0.336516	0.591847	-0.684416	0.240535	0.190755	0.762221	-0.119589	0.908414	-0.180219	0.796565	-0.451251	0.488477	-0.515123	0.397277	-0.426904	0.486276	-0.4283	NA	-1.87595	0.0073298	-0.513631	0.388423	-0.0621778	0.9424	-0.26705	0.73593	-0.367198	0.628706	0.245858	NA	-0.221035	0.721118	0.254299	0.734218	-0.112582	0.872806	#N/A	17145	dd_Smed_v6_25808_0_1
dd_Smed_v6_4461_0_1	0.133241	0.307702	0.100281	0.610095	0.130698	0.324255	0.0614067	0.667864	0.0542698	0.710994	0.0770842	0.587699	0.213833	0.0728613	-0.432685	9.4468e-05	0.355067	0.000852509	0.306782	0.00426094	0.128785	0.307278	0.382077	0.000964795	0.221775	0.0632327	0.193945	0.121095	0.0611008	0.673995	0.19496	0.103582	0.00552951	0.980827	0.105095	0.421213	0.148677	0.230836	-0.371443	0.000930712	-0.0240631	0.907743	-0.237752	0.0641346	0.302924	0.0519052	0.0603192	0.663132	-0.306479	0.0131999	0.0260776	0.87285	prominin-1-like	25234	dd_Smed_v6_4461_0_1
dd_Smed_v6_23601_0_1	0.351615	0.796361	-0.853614	NA	-0.275037	0.853222	0.927082	0.378339	-1.36268	0.356396	-3.63952	0.0244752	0.800456	0.48946	0.5855	NA	-1.89566	0.240447	-1.40674	0.331528	-0.351579	0.80651	0.201314	NA	-0.467447	0.757019	-0.427752	0.775101	-0.190836	0.899006	-3.02488	0.0803413	0.981515	NA	-2.54564	0.133097	-0.0593556	0.966479	-0.988486	0.526656	0.764354	0.581299	-1.91264	0.302014	0.0153965	NA	0.674175	0.542898	0.84132	NA	-0.240618	0.873162	La ribonucleoprotein domain family, member 7	15959	dd_Smed_v6_23601_0_1
dd_Smed_v6_8204_0_1	-0.247372	0.472492	0.152254	0.777634	-0.120373	0.74643	-0.00356362	0.992425	0.225893	0.481242	-0.455761	0.151485	-0.0640908	0.87265	-0.00366811	0.994362	-0.641753	0.0354039	-0.630056	0.0344705	-0.201349	0.552679	-0.260926	0.568508	-0.322759	0.3432	-0.115017	0.761829	-0.0329446	0.930961	-0.0615294	0.874824	0.295482	0.447353	-0.471337	0.13924	-0.0904191	0.806172	-0.205572	0.600477	-0.196771	0.639944	0.0698299	0.886623	0.0653538	0.942613	-0.270909	0.390627	0.169573	0.685555	-0.0632918	0.873162	flavin adenine dinucleotide synthetase 1	37006	dd_Smed_v6_8204_0_1
dd_Smed_v6_13232_0_1	0.548252	0.610758	0.944273	NA	0.800738	0.41623	1.80484	0.0184725	0.185937	0.876228	0.448977	0.683904	1.48373	0.0760262	0.51784	0.675213	-1.47313	0.234696	-0.392851	0.745604	0.432531	0.689974	0.205088	NA	-0.635704	0.612463	-0.322451	0.800523	1.18639	0.174434	0.084921	0.947135	0.410451	NA	-0.928909	0.444597	-0.308752	0.798825	0.0192683	0.991303	0.653509	0.595196	0.085654	0.961742	0.248523	NA	1.87819	0.0120421	-0.95407	0.5017	0.197645	0.873162	#N/A	5658	dd_Smed_v6_13232_0_1
dd_Smed_v6_5839_0_1	-1.70754	0.000343445	-0.29801	0.685821	-0.72333	0.107431	-0.563449	0.195618	-1.41995	0.00234315	-0.971995	0.0350174	-0.854763	0.0545302	-1.6364	0.000511636	-1.24257	0.00711808	-1.24005	0.00574212	-0.73806	0.0905103	-0.56808	0.327029	-0.412877	0.403606	-0.484667	0.328645	0.250908	0.594289	-0.317808	0.513668	-0.434864	NA	-0.358943	0.460927	-0.640561	0.153386	-0.467833	0.351987	0.339593	0.523811	-0.10832	0.876952	0.17433	NA	0.0940095	0.84873	0.112391	0.86776	-0.0894911	0.873162	#N/A	29990	dd_Smed_v6_5839_0_1
dd_Smed_v6_28182_0_1	0.965018	0.254894	0.251696	NA	0.705807	0.442958	0.811182	0.335023	1.6667	0.0182072	-0.0899411	0.938073	0.147151	0.900942	0.39421	0.742999	-0.39504	0.732174	0.357494	0.730745	0.0652616	0.956493	0.307458	NA	-0.212322	0.866705	-0.644908	0.592202	0.214666	0.847598	0.557134	0.558331	0.922721	NA	-0.5699	0.621665	1.04827	0.191635	0.206938	0.880004	0.192068	0.896514	0.606297	0.589201	0.647121	NA	-0.576749	0.58656	0.263092	0.849072	-0.194597	0.873162	#N/A	18426	dd_Smed_v6_28182_0_1
dd_Smed_v6_14722_0_1	-0.561978	0.554029	-0.542837	NA	0.097172	0.925823	-0.397619	0.664178	0.318601	0.720153	-1.24614	0.187247	0.085431	0.935885	-0.582577	0.579725	-0.989102	0.279532	-0.487667	0.598438	-0.419558	0.652656	0.132037	NA	-0.513037	0.600961	-0.597388	0.54154	-0.26648	0.787181	-0.314006	0.742937	-1.61063	NA	0.34145	0.691795	0.0614138	0.953882	-0.114962	0.927179	-0.421688	0.717167	-0.101415	0.942385	0.387746	NA	-1.19344	0.169689	-1.43404	0.177509	0.159103	0.873162	leucine rich repeat containing 69	7804	dd_Smed_v6_14722_0_1
dd_Smed_v6_10560_0_1	0.152425	0.740232	-0.245728	0.709511	-0.141635	0.763738	-0.23863	0.571005	0.207837	0.619483	0.6807	0.0392231	-0.453376	0.264238	0.21322	0.663838	0.107323	0.819427	0.225812	0.583835	-0.234337	0.585754	0.0147707	0.987664	0.0061253	0.990108	-0.0807197	0.870753	-0.00413157	0.997321	0.0244959	0.962309	0.288589	0.570321	0.164101	0.700074	0.0300177	0.95376	0.183323	0.717503	0.331664	0.472827	0.00269558	0.995503	-0.240748	0.781424	-0.321653	0.418684	0.255585	0.607392	-0.0790489	0.873162	#N/A	1325	dd_Smed_v6_10560_0_1
dd_Smed_v6_18564_0_1	0.262035	0.861491	-0.0646054	NA	0.517862	0.698043	0.973515	0.370367	0.267052	0.850101	0.595084	0.645003	0.539135	0.687331	-1.01821	0.54784	-0.682107	0.650317	1.13491	0.279872	0.754488	0.520941	0.0773483	NA	0.143131	0.930987	0.745553	0.550281	0.395154	0.772033	0.253712	0.860377	-0.130197	NA	1.57431	0.105105	0.730028	0.538563	1.1327	0.335408	-0.0315535	0.985887	0.758039	0.595936	0.0482678	NA	1.54748	0.10224	-0.178671	0.930043	-0.252047	0.873164	#N/A	12181	dd_Smed_v6_18564_0_1
dd_Smed_v6_7304_0_1	-0.154835	0.374513	-0.201991	0.374368	-0.218695	0.182893	-0.129623	0.446772	-0.0659124	0.730334	0.0692928	0.71989	-0.078305	0.691255	-0.114106	0.580133	0.154433	0.348809	0.262359	0.0733968	0.00235222	0.990946	0.0538197	0.84954	0.188949	0.257462	0.180475	0.286198	-0.0210053	0.918117	0.0242285	0.909379	0.120483	0.58631	-0.0317911	0.874738	-0.0692212	0.714339	-0.0142848	0.957976	-0.176277	0.364558	0.168287	0.373208	-0.157404	0.619985	0.126516	0.438051	0.0818712	0.719989	-0.0334357	0.873164	kelch-like family member 12	34558	dd_Smed_v6_7304_0_1
dd_Smed_v6_7808_0_1	-0.582166	0.10129	-0.347779	0.515253	-0.309009	0.42988	0.161587	0.686587	-1.31258	0.000118921	0.360885	0.304779	-0.32576	0.401124	-0.731828	0.041405	-1.42121	4.32712e-05	-0.959605	0.00397367	0.0798064	0.857229	-0.309744	0.553869	-0.428843	0.26141	-0.203403	0.626532	0.263629	0.482687	-0.784223	0.0218986	-0.771324	0.0846247	-0.0539819	0.903152	-0.350087	0.345435	-0.563134	0.126166	-0.0559707	0.922852	-0.325138	0.466537	0.0372463	0.973797	0.629887	0.0378427	1.04969	0.000426945	0.0723041	0.873198	Dihydrofolate reductase	35889	dd_Smed_v6_7808_0_1
dd_Smed_v6_33739_0_1	-0.157679	0.859537	-0.385676	NA	0.232159	0.770662	-1.12811	0.117501	0.165005	0.837752	-0.416076	0.61312	0.151748	0.85769	-0.294865	0.75929	0.0483408	0.957176	-0.718252	0.340864	-0.233215	0.779811	-0.262813	NA	0.219826	0.790069	-0.977927	0.24005	-0.635347	0.412775	-0.139278	0.871098	-0.451538	NA	-2.61015	0.0157319	-0.891096	0.236262	-0.0383295	0.972886	-0.675689	0.449584	-0.0587591	0.962014	0.0290888	NA	-0.316552	0.679305	0.302426	0.745729	0.13504	0.873423	#N/A	20995	dd_Smed_v6_33739_0_1
dd_Smed_v6_40030_0_1	-0.310473	0.853558	-0.351108	NA	0.236815	0.87977	0.0844633	0.957155	0.573903	0.665012	1.09237	0.343701	-0.271084	0.869185	0.292071	NA	-0.380268	0.814684	0.329827	0.820524	0.836253	0.491522	-0.611303	NA	0.137725	0.93729	0.90673	0.471014	0.183862	0.906595	0.520959	0.703884	0.0770812	NA	-0.455839	0.773665	0.448762	0.744088	1.04802	0.420728	-2.03684	0.298342	-1.14438	0.54596	0.409497	NA	-0.30409	0.836138	-0.784421	NA	-0.261665	0.873423	#N/A	23526	dd_Smed_v6_40030_0_1
dd_Smed_v6_13183_0_1	-1.2321	0.064846	-0.141984	NA	-1.07756	0.100847	-2.76657	0.000502623	-2.40842	0.00275017	-4.72845	0.000681825	-1.16538	0.0759435	-1.02098	0.145451	-2.61138	0.00227753	-2.23735	0.00320899	-1.8865	0.00640268	-1.58967	NA	-2.11722	0.00555831	-0.989103	0.168886	-0.640598	0.343683	-1.48054	0.0281825	-0.801833	NA	-1.54404	0.0333179	-1.30444	0.0484955	-0.234121	0.78908	-0.819779	0.269512	-2.65249	0.00322631	0.0830228	NA	-1.33907	0.0372692	-0.262254	0.77465	-0.12523	0.873526	#N/A	5600	dd_Smed_v6_13183_0_1
dd_Smed_v6_11976_0_1	-0.0485477	0.914009	0.0654627	0.921572	0.128879	0.7338	0.139097	0.698275	-0.0878519	0.825506	-0.307468	0.3905	0.0179143	0.965615	-0.00520022	0.992437	0.37141	0.225965	0.757812	0.00302288	0.340812	0.262307	0.203884	0.674382	0.148612	0.69872	0.448208	0.152082	0.498675	0.0846033	0.0613214	0.880284	0.309874	0.447018	0.108921	0.774293	0.0572846	0.882453	0.0726087	0.881107	-0.25818	0.546131	-0.265662	0.532011	0.0800564	0.930789	0.0430728	0.915306	0.0273144	0.960623	0.0652267	0.873865	sphingomyelin synthase-related protein 1-like	3739	dd_Smed_v6_11976_0_1
dd_Smed_v6_16626_0_1	1.19402	0.129028	-0.326011	NA	0.153081	0.896898	0.492417	0.599778	0.902008	0.280998	1.12891	0.153855	0.419379	0.687836	0.297468	0.81596	0.605013	0.51265	0.344204	0.739193	0.684065	0.439462	0.305667	NA	0.852599	0.340259	0.340011	0.752169	0.540996	0.572219	1.09066	0.173479	0.187704	NA	1.95544	0.00370861	0.551446	0.555704	0.859249	0.356614	0.620902	0.580093	0.0622911	0.96797	-0.447173	NA	0.243357	0.813925	-0.278142	0.851769	0.183055	0.873953	#N/A	10214	dd_Smed_v6_16626_0_1
dd_Smed_v6_4297_0_1	-1.05768	2.75015e-07	-0.259588	0.421637	-0.514928	0.0140386	-0.3083	0.15049	-0.907787	1.17844e-05	-0.416944	0.0554322	-0.421297	0.0506334	-1.28261	6.5587e-10	-0.982027	3.15579e-06	-0.703443	0.000559573	-0.430442	0.0390006	-0.278987	0.33318	-0.156996	0.545922	-0.148407	0.567446	0.0407169	0.885649	-0.26419	0.248298	0.105547	0.74931	-0.158547	0.51901	-0.832835	4.33312e-05	-0.436607	0.0445364	-0.0591796	0.868635	0.34333	0.128035	0.263653	0.496491	-0.209296	0.352932	0.245789	0.332774	-0.0455685	0.874153	ras-related protein RHN1-like	24631	dd_Smed_v6_4297_0_1
dd_Smed_v6_5797_0_1	0.297948	0.0434273	-0.116043	0.659202	0.145578	0.400613	0.177058	0.262518	0.297195	0.0405775	0.0531254	0.782775	0.161675	0.339373	0.309238	0.0442615	0.242595	0.108428	0.0712251	0.703988	0.00746574	0.97334	-0.118771	0.630561	0.129737	0.470934	-0.318229	0.0471461	-0.158021	0.351401	-0.0530539	0.788562	-0.165307	0.437619	-0.127608	0.45787	-0.0345729	0.861229	0.277814	0.073663	0.29629	0.0658502	0.258488	0.118061	0.00363754	0.994485	-0.116357	0.488506	-0.0454309	0.857987	-0.0331298	0.874156	enoki mushroom	29840	dd_Smed_v6_5797_0_1
dd_Smed_v6_8576_0_1	-0.313752	0.317419	-0.286746	0.515276	-0.667741	0.0170484	-0.903085	0.000579933	0.202422	0.522287	-0.158859	0.644385	-0.607273	0.0325651	-0.657972	0.0228006	0.351261	0.219421	0.0426248	0.90707	-0.108494	0.761755	-0.059988	0.916192	0.123508	0.735158	0.468583	0.10035	-0.363442	0.228241	-0.0608886	0.871723	0.223907	0.575149	0.076548	0.830789	0.333976	0.247275	-0.0868783	0.846082	-0.596353	0.051034	0.193999	0.616377	-0.285204	0.622254	-0.854054	0.00121305	0.0706899	0.880193	-0.0605583	0.874231	storkhead box 1	38074	dd_Smed_v6_8576_0_1
dd_Smed_v6_4201_0_1	-0.504927	0.00956725	0.0335097	0.940182	-0.420607	0.0359083	-0.688827	0.000172132	-0.0772703	0.757935	-0.218791	0.319502	-0.224578	0.310116	-0.208318	0.399358	0.0516376	0.840787	0.00255316	0.99977	-0.447193	0.0203853	0.00112144	0.997849	0.0127617	0.965943	0.416761	0.0332586	-0.0964171	0.695755	-0.253255	0.238041	0.254049	0.330114	0.075946	0.753766	-0.206195	0.344073	-0.349444	0.0979063	-0.245054	0.321551	-0.0979512	0.747123	0.0206683	0.974413	-0.634578	0.00063356	-0.0553155	0.868967	0.0426829	0.874454	Pyruvate dehydrogenase phosphatase	24254	dd_Smed_v6_4201_0_1
dd_Smed_v6_2928_0_1	0.0822477	0.728212	0.230464	0.380548	-0.427125	0.0174168	-0.132552	0.528602	0.681204	1.67155e-05	0.713867	5.46013e-06	-0.38763	0.0339621	-0.615738	0.000318045	0.812809	1.81263e-07	0.709098	6.04737e-06	-0.0380744	0.879534	-0.173663	0.534281	0.416066	0.0188541	0.427763	0.0166317	0.0741245	0.747612	0.262533	0.165856	0.26933	0.256355	0.753009	1.32752e-06	0.760343	1.23269e-06	-0.0819277	0.766806	-0.0386049	0.903893	0.3904	0.0355177	-0.213034	0.558212	-0.00553016	0.978705	0.172367	0.470934	0.0394545	0.87449	GF24936 gene product from transcript GF24936-RA	19003	dd_Smed_v6_2928_0_1
dd_Smed_v6_45926_0_1	0.518095	0.603274	-1.32856	NA	0.419084	0.685466	0.868414	0.29059	0.482612	0.619633	0.43338	0.672773	0.499662	0.619991	0.296069	0.817899	0.613871	0.507022	0.342643	0.740881	-0.634634	0.562824	-1.27888	NA	-0.371175	0.759522	-2.22834	0.144365	-0.149693	0.902268	-0.288124	0.804835	-4.25688	NA	-0.836071	0.472388	-0.216356	0.851456	-0.466643	0.722957	0.193281	0.895322	-2.39687	0.135601	-0.636366	NA	0.251059	0.807787	-1.44443	0.292201	0.182881	0.87449	uncharacterized LOC100215529	25676	dd_Smed_v6_45926_0_1
dd_Smed_v6_34807_0_1	-0.901675	0.560886	0.809489	NA	1.08683	0.337849	0.877432	0.439659	-0.433573	0.777575	-0.00724782	0.995527	0.541882	0.68985	0.29981	NA	0.118028	0.941962	0.646474	0.602389	-0.385602	0.800971	-0.345412	NA	-0.0613163	0.969049	-0.272488	0.866636	0.0109957	0.997628	0.759825	0.530171	-0.136935	NA	-0.493131	0.746761	0.301308	0.829585	0.34593	0.838511	-0.0466637	0.97927	-0.141656	0.948947	-0.465243	NA	1.15144	0.267837	0.396649	NA	-0.251957	0.87471	histone-lysine N-methyltransferase SETMAR-like	21435	dd_Smed_v6_34807_0_1
dd_Smed_v6_2033_0_1	-0.254959	0.0252628	0.110401	0.547195	-0.488324	2.90498e-06	-0.624116	5.22829e-10	-0.382098	0.000296404	-0.20893	0.0688649	-0.387149	0.000341128	-0.484334	4.19778e-06	-0.171964	0.148754	-0.168728	0.154975	-0.272783	0.0135078	-0.0834467	0.666615	-0.1473	0.257989	0.228308	0.0545576	-0.176687	0.143878	-0.2138	0.0691096	0.0434643	0.822098	-0.486673	2.20948e-06	-0.347093	0.00118589	-0.225565	0.0637067	-0.338553	0.0033663	-0.282878	0.015881	-0.120092	0.613925	-0.458202	8.01913e-06	-0.382948	0.000619218	-0.0253105	0.874738	#N/A	13614	dd_Smed_v6_2033_0_1
dd_Smed_v6_15232_0_1	0.473778	0.190756	-0.0182847	0.983889	0.378624	0.325252	0.452739	0.19551	0.227797	0.575576	0.120945	0.786981	0.241029	0.569831	-0.303706	0.519304	0.114644	0.801971	0.430602	0.227783	0.211014	0.61076	0.0721027	0.920685	0.289234	0.485866	-0.399031	0.344683	-0.0134951	0.984247	0.53137	0.12897	-0.0151706	0.982774	-0.461553	0.243777	0.470103	0.183496	0.431487	0.272877	0.313941	0.501715	0.177164	0.737831	0.166435	0.853523	0.398839	0.259622	0.0477299	0.938612	0.0760862	0.874843	#N/A	8380	dd_Smed_v6_15232_0_1
dd_Smed_v6_7761_0_1	0.105621	0.798047	0.108167	0.87055	0.25909	0.460711	0.0900343	0.81955	0.0521999	0.902921	-0.0260971	0.947749	0.0168327	0.969238	0.207325	0.617947	-0.0918249	0.828347	0.462317	0.121839	0.293263	0.372679	0.13307	0.814327	0.111033	0.790329	0.00503979	0.991605	-0.260348	0.488998	0.189265	0.604555	0.170624	0.726058	0.4724	0.1237	0.0779234	0.847508	-0.125838	0.793487	0.247779	0.557211	-0.143	0.774062	-0.00850328	0.994092	0.0389486	0.927865	-0.11301	0.825611	0.0673154	0.875143	#N/A	35779	dd_Smed_v6_7761_0_1
dd_Smed_v6_19765_0_1	0.476925	0.224893	0.245778	0.715342	0.626846	0.0880329	0.625796	0.0752166	0.895564	0.00673036	0.849183	0.011841	0.721832	0.0419305	0.605035	0.122209	-0.142332	0.779115	0.361653	0.369702	0.356688	0.37711	0.0680393	0.931763	0.381541	0.371763	-0.618641	0.188149	-0.121116	0.812774	0.495146	0.198739	-0.0430076	0.954371	-0.110439	0.831771	0.298399	0.479729	0.476521	0.24897	1.13769	0.000522814	0.477614	0.27975	0.121216	0.915631	0.678434	0.0475763	0.40773	0.387036	-0.084011	0.875493	#N/A	13128	dd_Smed_v6_19765_0_1
dd_Smed_v6_31348_0_1	0.599109	0.633025	0.126837	NA	0.528409	0.680162	0.588386	0.618951	-0.943106	0.510215	0.199678	0.894587	1.00191	0.361695	1.22435	0.277368	0.0818626	0.957176	0.326964	0.80566	0.99967	0.341095	-0.54439	NA	-0.478677	0.753373	-2.64243	0.144237	-0.440231	0.762696	-0.333405	0.818162	-1.92849	NA	-0.122441	0.928737	0.108937	0.943421	0.138647	0.937496	1.03051	0.411724	-0.925101	0.592958	0.949385	NA	1.47655	0.112585	0.944234	0.464813	-0.238344	0.875698	#N/A	19904	dd_Smed_v6_31348_0_1
dd_Smed_v6_2886_0_1	-0.201475	0.177522	-0.0783949	0.76787	-0.325112	0.0185241	-0.287968	0.0329084	-0.51971	8.08439e-05	-0.618959	3.58001e-06	-0.321788	0.0201094	-0.0608711	0.771556	-0.37648	0.00557876	-0.458011	0.000482802	-0.0253253	0.895681	-0.281487	0.0908361	-0.500046	0.000201668	-0.214305	0.169141	-0.216504	0.141011	-0.288524	0.0391051	0.0103551	0.969958	-0.130743	0.407568	-0.399887	0.00264966	-0.301953	0.0326783	0.0219568	0.927155	-0.681708	4.23484e-07	-0.125393	0.680888	-0.311199	0.0197861	-0.301374	0.0505261	-0.0300785	0.875719	BCL2-antagonist/killer 1	18802	dd_Smed_v6_2886_0_1
dd_Smed_v6_4501_0_1	0.330509	0.279071	-0.0137108	0.984929	0.377466	0.205593	0.740051	0.00297731	-0.393127	0.198884	-0.0294637	0.936784	0.368053	0.220544	0.289271	0.403187	-0.132223	0.708072	-0.270773	0.392365	0.0586664	0.87979	-0.183641	0.704779	-0.339935	0.299958	-0.622008	0.0449115	0.0515326	0.894159	0.108569	0.761922	0.194924	0.645247	0.447006	0.10756	0.0223065	0.956645	0.22383	0.543404	0.481518	0.117632	0.0527834	0.913229	0.0894137	0.9158	0.420226	0.124705	0.398129	0.225871	-0.0612681	0.876199	dual specificity phosphatase 11 (RNA/RNP complex 1-interacting)	25368	dd_Smed_v6_4501_0_1
dd_Smed_v6_19592_0_1	1.38822	0.0456853	-0.651657	NA	1.12453	0.132208	0.734372	0.356778	0.706515	0.395347	-0.576186	0.601268	1.02283	0.183005	1.67414	0.0141125	0.0951046	0.935453	0.859805	0.267845	-0.754323	0.45815	0.0856296	NA	0.248381	0.816849	0.342835	0.735315	0.32486	0.741527	-0.0328214	0.978126	0.385547	NA	0.43033	0.642446	0.984507	0.191552	-0.453466	0.711402	0.423644	0.71397	0.181186	0.892228	0.837896	NA	0.206457	0.830544	-0.108165	0.941014	-0.179027	0.876199	transmembrane protein C6orf70-like	12964	dd_Smed_v6_19592_0_1
dd_Smed_v6_30327_0_1	0.290455	0.767328	0.532598	NA	0.719393	0.369836	0.751274	0.316112	0.934257	0.201528	0.0915812	0.931277	0.617532	0.45812	-0.122419	0.926888	0.856304	0.254051	-0.234436	0.822958	0.600662	0.456398	0.343733	NA	0.233462	0.820254	-0.656952	0.541545	0.000838156	0.999685	0.912218	0.218155	-1.04031	NA	-1.36622	0.216187	0.322123	0.726578	0.235432	0.842589	0.315254	0.787979	1.0184	0.206028	1.18623	NA	0.443454	0.593083	0.13	0.923111	0.163055	0.876389	histone-lysine N-methyltransferase SETMAR-like	19447	dd_Smed_v6_30327_0_1
dd_Smed_v6_10302_0_1	0.0798501	0.760322	0.243754	0.401451	0.00973611	0.973066	-0.196608	0.368361	0.326349	0.0955595	0.513549	0.00430694	-0.0936092	0.720891	0.931265	2.05872e-08	0.342311	0.0777874	0.510777	0.00409081	0.204262	0.335367	0.428114	0.0502848	0.0285349	0.922576	0.250321	0.249989	0.112761	0.638262	0.118648	0.620324	0.162109	0.57255	0.0988122	0.674779	0.745047	1.06608e-05	0.281569	0.197203	0.726151	4.32303e-05	1.73175	7.15647e-29	0.164914	0.702895	-0.0591326	0.811871	1.12199	8.74854e-12	-0.0428865	0.876389	5-methyltetrahydrofolate-homocysteine methyltransferase	725	dd_Smed_v6_10302_0_1
dd_Smed_v6_26921_0_1	0.391667	0.723436	0.145716	NA	-0.604878	0.611963	0.181463	0.874785	-0.103616	0.941479	3.78636	6.14671e-10	0.785315	0.400268	0.150227	0.91774	-0.225068	0.854691	-0.528459	0.655239	1.21929	0.124158	-0.279067	NA	-0.792303	0.521987	-0.764379	0.546609	-2.32163	0.119388	-0.458901	0.701433	-3.14382	NA	-0.201764	0.872153	0.0716546	0.955799	0.531564	0.645336	-0.386176	0.795513	0.211266	0.88826	-0.481365	NA	-2.42	0.0893782	0.409139	0.757051	-0.198556	0.876389	GA23283 gene product from transcript GA23283-RA	17752	dd_Smed_v6_26921_0_1
dd_Smed_v6_7457_0_1	0.117651	0.761742	0.18756	0.718347	0.21657	0.545057	0.342503	0.268737	-0.295898	0.362892	0.402667	0.180075	0.327423	0.317838	0.277529	0.458481	-0.192294	0.576723	-0.0970464	0.797333	0.367668	0.22899	-0.112053	0.838451	-0.216938	0.551559	-0.756738	0.0109695	0.0549549	0.891368	0.045522	0.91261	-0.407881	0.30197	-0.356301	0.249081	-0.245503	0.462062	-0.360761	0.303716	0.164203	0.714176	-0.247221	0.535512	0.024085	0.980129	0.243937	0.443209	-0.317712	0.402748	0.0630442	0.876504	putative ubiquitin carboxyl-terminal hydrolase 50-like	34991	dd_Smed_v6_7457_0_1
dd_Smed_v6_4795_0_1	0.247618	0.222657	0.0229225	0.958876	0.324302	0.0941347	0.296844	0.114818	-0.0642186	0.794548	0.269908	0.165254	0.342436	0.0731998	0.254422	0.245487	0.157765	0.460609	0.150575	0.481206	-0.453514	0.0138757	0.231225	0.38033	0.00439625	0.986409	0.365131	0.0602027	0.0066685	0.985877	-0.0081964	0.976892	0.231907	0.365304	0.405064	0.0238451	0.0527213	0.830876	-0.113509	0.676532	0.426441	0.0287008	-0.121087	0.663332	-0.110492	0.814679	-0.18592	0.366731	-0.010706	0.978453	-0.0410224	0.877067	shuttle craft	26474	dd_Smed_v6_4795_0_1
dd_Smed_v6_6676_0_1	-0.0711986	0.868686	0.309503	0.505758	0.00109105	0.998394	0.268765	0.410492	-0.306529	0.383908	0.600418	0.0341091	0.0618516	0.885272	0.144321	0.74495	0.448743	0.135962	0.562174	0.04618	0.154769	0.674968	-0.0454367	0.944182	0.421754	0.184568	0.580622	0.0556804	0.00484564	0.996006	0.0869032	0.825722	0.440268	0.25774	1.22896	6.15446e-07	0.114437	0.762408	0.47171	0.132933	0.627224	0.0394711	0.121335	0.799436	0.456586	0.382227	-0.0735491	0.846401	0.39629	0.267036	0.0650926	0.877127	#N/A	32702	dd_Smed_v6_6676_0_1
dd_Smed_v6_9932_0_1	-0.511979	0.0204434	0.225669	0.490889	-0.452989	0.0419974	-0.151961	0.540876	-0.570365	0.00940126	-0.0940157	0.740205	-0.0219528	0.943502	0.642824	0.0005823	-0.618394	0.00508668	-0.508059	0.0196633	-0.626678	0.00313388	0.260443	0.366222	-0.398384	0.0872275	-0.272109	0.285924	-0.210171	0.397612	-0.118066	0.659415	0.0983077	0.777986	-0.175305	0.491975	-0.366971	0.104811	-0.0837765	0.800622	-0.0353332	0.924644	-0.17677	0.559482	0.161119	0.736585	-0.228563	0.324492	0.141676	0.646814	0.0458248	0.87716	hormone-sensitive lipase-like	41574	dd_Smed_v6_9932_0_1
dd_Smed_v6_21246_0_1	0.116424	0.928007	-0.166646	NA	0.63485	0.513139	0.532969	0.576759	-0.839021	0.464352	-0.464176	0.701877	0.163455	0.892088	0.815319	0.415576	-1.37795	0.253075	-1.14797	0.31352	0.265932	0.808542	-0.602701	NA	-0.367292	0.767227	0.762817	0.422723	-0.474396	0.683051	-1.03155	0.36607	0.059633	NA	-0.562228	0.630693	-0.731031	0.515455	-0.210555	0.887172	-0.714329	0.602847	-0.234703	0.881158	0.268171	NA	-0.404025	0.71494	0.457956	0.715344	-0.192964	0.87716	#N/A	14346	dd_Smed_v6_21246_0_1
dd_Smed_v6_18426_0_1	-0.772818	0.587021	0.607264	NA	-0.46062	0.743216	0.0223366	0.986864	0.0655514	0.975593	-0.181482	0.906737	-0.240897	0.870072	0.474347	NA	-0.297795	0.835869	0.177887	0.894228	0.173387	0.901353	-0.116578	NA	-0.24581	0.871984	-0.448375	0.759198	-0.00595714	0.999038	-0.324708	0.817623	-0.595999	NA	0.102922	0.937217	-0.730152	0.592232	0.610119	0.64782	-0.0516856	0.975601	0.779732	0.549654	0.19105	NA	-0.0731178	0.956278	0.84772	NA	-0.229133	0.877186	#N/A	12046	dd_Smed_v6_18426_0_1
dd_Smed_v6_11085_0_1	0.168319	0.617392	-0.0780045	0.89466	0.540912	0.0438531	0.207963	0.500846	-0.380152	0.192012	-0.983081	0.000208869	0.39494	0.16899	-0.0512616	0.910731	-0.743584	0.00550217	-0.251422	0.409708	0.208441	0.50323	-0.0987149	0.847805	-0.435368	0.142489	-0.775268	0.00652643	-0.114302	0.742544	-0.346759	0.246774	-0.783956	0.0261927	-1.45135	1.06773e-07	-0.306401	0.307149	-0.319013	0.335218	-0.127491	0.769272	-0.890197	0.00127341	0.172264	0.789973	0.303584	0.279895	-0.872724	0.00196387	0.0583181	0.877339	CG10185 gene product from transcript CG10185-RA	2333	dd_Smed_v6_11085_0_1
dd_Smed_v6_12692_0_1	-0.0480727	0.924009	-0.513284	0.31159	0.2593	0.511647	0.554329	0.0834	-0.159926	0.706866	-0.0650528	0.893596	0.136054	0.756462	-0.0189405	0.973986	-0.552974	0.130763	-0.368263	0.32887	0.00382339	0.993466	0.133811	0.828808	-0.390276	0.329251	-0.769242	0.0447681	-0.149471	0.729457	-0.0338202	0.943238	-0.636582	0.169802	-0.175237	0.672442	-0.228288	0.571325	-0.311253	0.479739	0.107543	0.848713	-0.151219	0.775393	-0.251154	0.753752	0.197286	0.603674	-0.111419	0.841802	0.0718086	0.877501	metallophosphoesterase 1	4822	dd_Smed_v6_12692_0_1
dd_Smed_v6_13172_0_1	0.411282	0.724211	0.374839	NA	-0.576871	0.642575	0.0624648	0.960989	-0.819675	0.500185	-1.67239	0.21422	0.177988	0.890659	0.64491	0.586939	0.454462	0.677685	1.41477	0.0870893	0.284181	0.808859	-0.59067	NA	0.0439014	0.972683	0.774812	0.451406	-0.12814	0.919157	-0.0118336	0.994055	-0.0693168	NA	-0.322193	0.803222	1.16979	0.183215	-1.18945	0.361658	-2.12047	0.157139	-3.28523	0.0614347	-0.432534	NA	0.538637	0.593083	-2.43256	0.15315	0.19593	0.877501	#N/A	5587	dd_Smed_v6_13172_0_1
dd_Smed_v6_20787_0_1	0.18732	0.831607	0.478513	NA	0.332168	0.674772	0.243883	0.754463	-0.141133	0.87188	0.0856947	0.92518	-0.203296	0.820127	0.263913	0.783142	-0.610576	0.446382	-0.62704	0.422034	0.271168	0.73059	-0.321709	NA	-1.76841	0.0419992	0.0290123	0.976094	-0.202171	0.816795	0.193638	0.815391	0.138424	NA	-0.874536	0.282809	-0.411186	0.611837	-0.193126	0.854552	0.365657	0.694614	-0.196561	0.859039	0.366187	NA	-0.02433	0.974012	-0.10115	0.930743	0.136422	0.877571	#N/A	14015	dd_Smed_v6_20787_0_1
dd_Smed_v6_10198_0_1	0.245863	0.216574	-0.0839501	0.82846	0.174903	0.413669	0.212065	0.275517	0.0307556	0.906137	0.053146	0.833882	0.351544	0.0558886	0.524656	0.00217783	0.110958	0.621826	-0.307288	0.121007	-0.327934	0.0915565	-0.0485108	0.900055	0.113676	0.633022	-0.421835	0.0442858	-0.203463	0.344641	-0.0732471	0.763851	-0.185802	0.502679	-0.40256	0.0440217	-0.0285946	0.911195	-0.0506573	0.869619	0.367472	0.0611013	0.152436	0.552084	-0.0766412	0.892514	-0.080403	0.725801	0.105963	0.707647	-0.0407026	0.8778	#N/A	479	dd_Smed_v6_10198_0_1
dd_Smed_v6_9549_0_1	0.453763	0.130554	-0.000628429	0.999427	0.380867	0.227765	0.3426	0.263419	0.185706	0.588399	0.201683	0.561039	0.258008	0.449123	-0.669412	0.0298113	0.150128	0.67123	0.143481	0.690217	0.0703456	0.859302	-0.229474	0.634104	-0.00428294	0.991393	-0.690338	0.0265396	0.111053	0.766576	0.149698	0.681878	-0.386411	0.339926	-0.231085	0.490998	0.090522	0.80894	-0.28947	0.43944	0.122254	0.794468	0.0400843	0.941421	-0.0473831	0.96076	0.0704748	0.845602	-0.0179273	0.976684	0.0623984	0.878126	zinc finger protein 609a	40599	dd_Smed_v6_9549_0_1
dd_Smed_v6_32437_0_1	-0.252729	0.846297	0.270657	NA	-0.436141	0.720194	0.53663	0.583322	0.888091	0.319226	-0.790021	0.524908	0.563682	0.585666	0.698609	0.518401	-0.250712	0.839839	0.126385	0.915696	0.212373	0.856274	0.248826	NA	0.193559	0.876999	-0.769103	0.545812	0.148379	0.903929	-0.137382	0.915096	-0.668609	NA	-1.42475	0.278047	0.192798	0.865748	-0.472295	0.736192	0.0186376	0.989358	0.555333	0.648854	1.28009	NA	0.468618	0.63357	0.783571	0.477002	-0.19732	0.878143	#N/A	20365	dd_Smed_v6_32437_0_1
dd_Smed_v6_8095_0_1	0.240966	0.318368	0.300193	0.335421	0.136654	0.614017	-0.280727	0.230314	0.150088	0.557623	0.166132	0.520981	0.0129949	0.966609	-0.116051	0.720743	0.472892	0.0209342	0.314945	0.151648	0.188359	0.43982	0.303467	0.286588	0.218817	0.386567	0.469763	0.0319804	0.0645541	0.824644	0.128409	0.6297	0.115926	0.740039	0.227497	0.339009	0.210882	0.379625	-0.0966782	0.773302	-0.275897	0.324817	-0.072412	0.842541	0.07578	0.90922	-0.220465	0.359874	-0.396525	0.1318	0.0469673	0.878143	sugar phosphate exchanger 2-like	36684	dd_Smed_v6_8095_0_1
dd_Smed_v6_11806_0_1	0.50562	0.64203	-0.147024	NA	-0.286526	0.820971	-0.440616	0.706457	0.0425828	0.983791	1.31334	0.112712	-0.413662	0.739607	-1.37549	0.296718	-1.04059	0.386692	-0.656129	0.578558	-0.174411	0.892416	-0.591913	NA	-1.53514	0.235238	-0.238182	0.854754	-0.455851	0.708355	-0.42425	0.72645	-0.586563	NA	-0.0956204	0.93545	-0.724135	0.535774	0.532574	0.657469	0.621503	0.613043	-0.384463	0.801834	-0.255267	NA	-0.967167	0.389336	-0.118994	0.942285	0.190471	0.878143	#N/A	3481	dd_Smed_v6_11806_0_1
dd_Smed_v6_12894_0_1	0.403859	0.349026	-0.441183	0.491307	0.268376	0.569517	0.115727	0.819019	-0.0594102	0.915145	-0.67376	0.121631	0.381637	0.383194	-0.324784	0.544028	-0.0166017	0.973312	0.114885	0.821634	-0.14288	0.782864	0.104287	0.894438	-0.500516	0.279921	-0.643153	0.164265	-0.09304	0.861914	-0.214528	0.665354	-0.585514	0.295525	-0.542395	0.221734	0.0679246	0.895182	-0.255005	0.646893	-0.0265713	0.968134	-0.812876	0.0811317	-0.271176	0.776876	-0.317131	0.474781	-0.737142	0.126913	-0.0843982	0.878244	#N/A	5161	dd_Smed_v6_12894_0_1
dd_Smed_v6_5921_0_1	-0.0207502	0.936772	-0.126553	0.683873	0.103534	0.624744	-0.105363	0.605114	0.159332	0.404678	0.0212092	0.929502	0.035181	0.885088	0.227593	0.242619	-0.60592	0.000481727	-0.347295	0.0485891	-0.228577	0.21347	0.109551	0.704653	-0.431537	0.0161314	0.0887387	0.687461	-0.150241	0.459288	-0.195119	0.31543	0.00385465	0.99058	-0.0916332	0.669127	0.0391383	0.861887	0.119987	0.602511	0.229945	0.252724	0.256981	0.189241	0.365336	0.13811	-0.240915	0.180927	0.193602	0.370277	-0.03703	0.878244	ankyrin repeat and MYND domain containing 2	30246	dd_Smed_v6_5921_0_1
dd_Smed_v6_21478_0_1	-0.680589	0.706909	-0.416136	NA	0.85981	0.55055	-0.296804	0.865331	0.3025	0.85389	0.448062	0.776681	0.454309	0.779429	0.792411	NA	0.361377	0.826627	0.246519	0.880207	0.287245	0.864872	0.772015	NA	0.540105	0.738644	0.623618	0.685787	0.444117	0.779854	1.02003	0.449236	-1.4847	NA	-0.248295	0.891507	1.06854	0.414126	0.426074	0.825172	0.0160904	0.99373	0.972017	0.545078	0.247797	NA	0.758378	0.575235	-0.210976	NA	-0.282905	0.878244	#N/A	14529	dd_Smed_v6_21478_0_1
dd_Smed_v6_25853_0_1	0.0599724	0.964816	0.43815	NA	0.248885	0.845194	0.10813	0.932052	0.0514279	0.98094	0.949416	0.32536	-0.139453	0.921094	0.507859	0.697678	1.02167	0.276771	-1.16054	0.365869	-0.330267	0.801423	0.404026	NA	0.343122	0.784995	0.061818	0.965402	-0.163278	0.905522	0.28335	0.816825	0.601028	NA	0.165873	0.89855	0.226581	0.853719	-0.166872	0.918901	-0.826327	0.590416	0.219327	0.890863	0.845817	NA	-0.685631	0.569309	0.316079	0.835095	-0.212066	0.878244	#N/A	17167	dd_Smed_v6_25853_0_1
dd_Smed_v6_1863_0_1	-0.28499	0.0163594	0.0502641	0.836573	0.0236977	0.88939	-0.0225417	0.888175	-0.33068	0.00443432	-0.181686	0.15553	-0.142201	0.286543	-0.089476	0.584008	-0.392573	0.000664411	-0.131776	0.314223	-0.00423181	0.981375	-0.10014	0.602173	-0.16328	0.223706	-0.235938	0.070864	-0.0386076	0.80704	-0.090641	0.522704	0.113998	0.502294	-0.0138718	0.92612	-0.542374	1.08622e-06	0.178027	0.168969	0.13407	0.374782	0.26172	0.0318926	0.0599458	0.846552	0.0615903	0.659627	0.153326	0.291962	-0.025645	0.878244	CG17515 gene product from transcript CG17515-RD	12260	dd_Smed_v6_1863_0_1
dd_Smed_v6_71_0_1	-1.02919	0.00216603	0.174574	0.801359	-0.56536	0.140067	-0.0460047	0.925518	-1.51306	1.55388e-06	0.400833	0.296581	-0.479448	0.225248	-1.85353	4.13354e-09	0.23412	0.575649	-0.588487	0.0995808	-0.268885	0.519992	-0.259048	0.66418	-0.100474	0.841117	0.417307	0.294096	0.381019	0.334866	-0.276152	0.513879	-0.0972345	0.87772	1.47615	2.10008e-06	-1.2675	8.28401e-05	-0.258826	0.602899	-0.627749	0.123358	0.47425	0.267181	-0.293989	0.709395	-0.0779638	0.863864	0.285249	0.566868	0.0762283	0.87857	trypsin inhibitor-like	34287	dd_Smed_v6_71_0_1
dd_Smed_v6_12326_0_1	0.318322	0.0394108	-0.0894826	0.773822	0.181242	0.303915	-0.0918999	0.633007	-0.0496601	0.81508	-0.101752	0.611339	0.0677302	0.745838	0.062502	0.799319	-0.174727	0.332674	0.0525174	0.799605	0.221503	0.16996	-0.0348791	0.9162	-0.0590347	0.788453	-0.287985	0.108761	-0.162043	0.37811	-0.0321535	0.884132	-0.130348	0.590099	-0.726651	6.75171e-06	-0.0677727	0.737504	-0.0341727	0.900137	-0.281277	0.129034	-0.0540767	0.837197	0.115418	0.755319	-0.0687649	0.724141	-0.738423	4.81062e-06	0.0341285	0.87857	tetratricopeptide repeat protein GNN-like	4239	dd_Smed_v6_12326_0_1
dd_Smed_v6_5774_0_1	-0.391763	0.285731	0.0765083	0.911281	0.135128	0.739252	0.0211072	0.961187	-0.0695395	0.870622	0.161774	0.682122	0.0486131	0.914921	0.311126	0.421378	0.0432437	0.925278	0.480937	0.11821	-0.0106257	0.982064	0.207613	0.693069	0.160221	0.694181	0.323645	0.36699	-0.124647	0.764414	0.277717	0.433191	0.510987	0.200041	0.996898	0.000207997	0.027651	0.952569	0.534818	0.0933515	-0.0751819	0.89453	0.620883	0.0524878	0.219165	0.763935	0.231548	0.502275	0.500916	0.154787	-0.0681517	0.87857	#N/A	29765	dd_Smed_v6_5774_0_1
dd_Smed_v6_5173_0_1	0.0531898	0.895723	-0.452602	0.290427	0.350624	0.23654	0.0407807	0.914557	-0.0323013	0.941654	0.368686	0.204713	0.338924	0.256148	0.0782855	0.864168	0.0657247	0.860366	0.238453	0.440776	0.152837	0.650979	0.121872	0.813123	0.0313595	0.943731	0.27736	0.389624	0.404817	0.154915	-0.0816386	0.826647	0.434471	0.224492	0.606002	0.019766	-0.0776818	0.834653	0.110766	0.79558	0.221561	0.569311	0.0496276	0.920097	0.0338731	0.972347	0.301014	0.29484	0.304385	0.389007	0.0597726	0.87857	early girl	27773	dd_Smed_v6_5173_0_1
dd_Smed_v6_8193_0_1	-0.464041	0.154008	0.316524	0.47225	-0.420258	0.199424	-0.702353	0.0182845	-0.265707	0.441888	-1.12161	0.000560789	-0.616462	0.0493956	-0.375276	0.300229	-0.143279	0.699886	-0.536138	0.0870306	-0.562214	0.0675122	-0.212039	0.669808	-0.315081	0.373834	0.243636	0.478944	-0.51538	0.110406	-0.56949	0.0710768	-0.229613	0.612645	-0.659012	0.0426516	-0.783048	0.0108992	-0.485823	0.14263	-0.501553	0.15519	-0.292974	0.467473	-0.18272	0.80324	-0.7461	0.0129051	-0.173011	0.700396	-0.0628503	0.87857	SMAD family member 3	36969	dd_Smed_v6_8193_0_1
dd_Smed_v6_11882_0_1	0.0282097	0.9454	-0.100836	0.867765	0.323169	0.299369	0.231454	0.46259	0.0336416	0.937961	-0.206046	0.549868	0.120391	0.74512	0.26104	0.466575	-0.339652	0.278251	-0.067122	0.857358	0.181002	0.58627	-0.0553022	0.925264	0.186376	0.597146	-0.184434	0.60381	-0.179832	0.60335	-0.12516	0.730024	-0.400599	0.307557	-0.559766	0.0581569	0.143807	0.67487	-0.0757331	0.871662	0.31637	0.374409	-0.288402	0.445373	0.219221	0.725203	0.270842	0.364521	0.0609937	0.902394	-0.060404	0.87857	armadillo repeat containing 8	3589	dd_Smed_v6_11882_0_1
dd_Smed_v6_11436_0_1	-0.0779939	0.816097	-0.0332991	0.953286	-0.0512211	0.880547	-0.0976821	0.746681	0.468727	0.0386296	-0.498219	0.0600981	-0.219268	0.447234	-0.2061	0.527266	-0.0188231	0.957291	0.142602	0.621565	0.252622	0.319314	0.044612	0.930148	0.0210297	0.957284	0.123602	0.690456	-0.0760431	0.814308	0.110436	0.714978	-0.427025	0.211441	-0.330828	0.233546	0.115353	0.69768	-0.0525774	0.898578	0.0314612	0.94139	-0.496977	0.0824723	-0.179466	0.757304	-0.332815	0.198974	-0.559986	0.0499521	-0.0521437	0.87857	KIAA1841	2988	dd_Smed_v6_11436_0_1
dd_Smed_v6_5924_0_1	0.125296	0.518291	0.0687541	0.832453	0.0135211	0.953874	-0.0446971	0.833903	0.481185	0.000900951	0.176451	0.315509	0.047504	0.832687	-0.00285033	0.992437	0.591402	2.79788e-05	0.321981	0.0364439	-0.0354655	0.873651	0.232071	0.271218	0.307777	0.0590492	0.547294	0.000309651	-0.0323682	0.884652	0.0838052	0.678767	0.238554	0.260961	0.0840854	0.663641	-0.126405	0.502002	0.0270417	0.922076	-0.124619	0.595196	-0.0686957	0.787278	-0.128325	0.726214	-0.0902751	0.634527	0.0298565	0.917878	0.0344636	0.87857	basket	30253	dd_Smed_v6_5924_0_1
dd_Smed_v6_9501_0_1	-0.344638	0.276226	-0.131965	0.814233	0.155489	0.666022	0.0756336	0.83908	-0.805158	0.00326472	-0.410646	0.169993	-0.0741275	0.852268	0.219344	0.562825	-0.846	0.00201927	-0.769895	0.00459053	-0.254586	0.427469	-0.272926	0.534177	-0.389776	0.217519	-0.822139	0.00490852	-0.225524	0.495071	-0.53492	0.0661427	-0.441954	0.246867	-0.995539	0.000277276	-0.277092	0.381541	-0.637379	0.028632	0.0472553	0.924133	-0.520238	0.101376	0.243604	0.690888	-0.00405878	0.989469	-0.518433	0.112489	-0.0600349	0.878828	ubiquitin specific peptidase 3	40469	dd_Smed_v6_9501_0_1
dd_Smed_v6_8529_0_1	0.681434	0.595115	0.305131	NA	0.983063	0.400465	0.684516	0.570581	0.246143	0.863509	-0.775942	0.61352	0.887989	0.458868	0.695868	0.626958	-0.309206	0.839489	-0.986948	0.49808	0.666571	0.588117	0.876966	NA	-0.0639527	0.96896	-0.440552	0.777841	-0.983589	0.508906	0.0381501	0.981282	0.0849029	NA	-0.613747	0.679193	-0.0476752	0.973206	0.27603	0.875879	1.08922	0.403813	-1.32596	0.462102	1.20236	NA	0.579421	0.633073	0.211321	0.912558	-0.241616	0.878828	#N/A	37931	dd_Smed_v6_8529_0_1
dd_Smed_v6_20541_0_1	-0.772278	0.262059	-0.135926	NA	-0.879916	0.191295	-1.05997	0.0973411	-0.546757	0.430259	-0.318274	0.671238	-0.731249	0.28062	-0.683526	0.362921	-1.24005	0.0739481	-1.21804	0.0702825	-0.693543	0.293069	-0.524616	NA	-1.289	0.0668038	-0.299855	0.696268	0.445212	0.480382	-0.732059	0.27981	-0.941867	NA	-0.177864	0.820001	-0.183683	0.804846	-1.33387	0.0521891	-1.71067	0.0229779	-1.14568	0.133571	-0.650665	NA	-0.0210702	0.97445	-1.43465	0.0661551	0.119175	0.878828	#N/A	13766	dd_Smed_v6_20541_0_1
dd_Smed_v6_27067_0_1	1.17884	0.156526	-0.187027	NA	0.482519	0.646518	0.462687	0.644656	2.66198	4.76168e-05	1.14131	0.169834	0.210612	0.860966	-0.100644	0.947393	0.779562	0.394798	0.157222	0.89222	0.32127	0.771951	-1.45156	NA	0.427781	0.69917	-1.49886	0.278676	0.115225	0.922037	-0.281342	0.817228	0.554026	NA	0.171428	0.886241	0.933334	0.281486	-0.182346	0.90612	0.35285	0.795262	-0.434205	0.77164	0.0278475	NA	0.366948	0.720684	0.697265	0.540857	-0.195065	0.878828	#N/A	17813	dd_Smed_v6_27067_0_1
dd_Smed_v6_21882_0_1	0.00434717	0.996784	0.678335	NA	0.471783	0.605408	0.00204747	0.99828	0.33998	0.718786	0.0866201	0.934394	0.601826	0.48672	0.393386	0.716691	-0.0165811	0.986868	-0.39452	0.705808	0.298688	0.758118	0.810707	NA	-0.597399	0.578832	-0.672579	0.537993	0.761645	0.341042	-0.0256037	0.982227	-0.461368	NA	-0.794117	0.450886	0.316434	0.737058	-0.216623	0.867468	0.234655	0.855945	-0.312703	0.813387	0.847385	NA	-0.643555	0.501045	0.129856	0.92451	0.162921	0.879163	CG5363 gene product from transcript CG5363-RA	14780	dd_Smed_v6_21882_0_1
dd_Smed_v6_39628_0_1	0.532737	0.64203	-0.0274444	NA	-0.857566	0.505506	-0.464127	0.710219	0.700306	0.499725	-0.632812	0.63962	-0.61609	0.640114	-0.215719	NA	-0.488587	0.708246	-0.581668	0.651137	-0.517379	0.685142	-0.482366	NA	-0.427628	0.756656	-0.931039	0.504714	-0.580921	0.655432	-1.70806	0.218177	-0.763983	NA	-1.25423	0.364484	-0.4192	0.744243	0.107427	0.948553	-0.232673	0.89453	0.374941	0.799134	-0.142863	NA	-0.683969	0.571416	0.561629	NA	-0.210885	0.87917	#N/A	23365	dd_Smed_v6_39628_0_1
dd_Smed_v6_10487_0_2	0.72389	0.166262	0.0171903	NA	0.523791	0.358406	0.658042	0.197708	0.280961	0.653599	0.24261	0.71575	0.846819	0.0930018	0.00634783	0.994535	-0.351753	0.594816	0.529854	0.331034	0.617923	0.237845	0.271609	0.769633	0.39286	0.529137	-0.899908	0.183906	0.157334	0.81935	0.831694	0.0967664	-0.146217	NA	0.32257	0.600147	0.016598	0.978784	0.36424	0.59762	0.465723	0.497297	-0.403995	0.611493	0.141161	NA	0.54969	0.296679	-0.0147017	0.987119	0.110725	0.87918	AGAP012926-PA	1219	dd_Smed_v6_10487_0_2
dd_Smed_v6_14220_0_1	-0.784807	0.296615	-0.27547	NA	-0.868688	0.237743	0.406345	0.541223	0.269789	0.714615	1.39314	0.00587364	0.0854875	0.921193	-0.723427	0.375948	-1.02157	0.173995	0.404878	0.549562	0.15577	0.843505	-0.543181	0.598963	0.43539	0.542101	0.152803	0.852115	-0.129963	0.877867	-0.138468	0.868303	-1.0566	NA	-0.11564	0.892004	0.592719	0.341983	0.344485	0.674216	-0.12571	0.90686	-0.42252	0.65265	0.201738	NA	0.675982	0.247767	0.244443	0.795705	0.126622	0.87918	protease inhibitor bitisilin-3-like	7125	dd_Smed_v6_14220_0_1
dd_Smed_v6_18213_0_1	0.779658	0.234634	-0.155581	NA	1.03929	0.0883016	-0.129979	0.881815	1.42397	0.00921401	0.404148	0.597188	0.954673	0.125487	0.117471	0.91236	0.29895	0.703339	0.284775	0.721489	0.374946	0.618257	-0.420072	0.723983	-0.208317	0.820552	-1.66163	0.0778853	-0.0787001	0.927971	0.145733	0.866246	-0.480974	NA	-1.15186	0.171828	0.377808	0.613256	0.432036	0.610932	-0.186958	0.869637	0.190281	0.858075	0.307514	NA	0.114124	0.891994	-0.977942	0.291931	0.135645	0.879363	uncharacterized LOC754545	11845	dd_Smed_v6_18213_0_1
dd_Smed_v6_13701_0_1	0.683005	0.0327194	-0.00897841	0.993445	0.263436	0.513321	-0.289672	0.472018	0.378627	0.299433	-0.316531	0.461407	0.0397187	0.937395	-1.69815	4.04208e-05	-0.0920369	0.845194	-0.172467	0.699187	0.296594	0.432265	0.316707	0.540208	-0.186151	0.688709	-0.201836	0.660883	-0.0498086	0.916794	-0.524759	0.183749	0.0114703	0.98757	-1.02815	0.0123096	-0.17004	0.700503	-0.256746	0.594752	-0.402709	0.389333	-0.146536	0.796359	-0.139259	NA	0.368951	0.293459	-1.23713	0.00376361	0.0731254	0.879738	#N/A	6362	dd_Smed_v6_13701_0_1
dd_Smed_v6_9697_0_1	-0.562219	0.132854	-0.91966	0.0551536	-0.211078	0.620308	-0.537278	0.130236	-1.29581	0.000506591	-1.01855	0.00635858	-0.559717	0.13205	-0.130129	0.803477	-1.12813	0.00234269	-1.3792	0.000194833	-1.15594	0.00112639	-0.166035	0.788893	-0.799055	0.0317567	-0.209921	0.629151	-0.597245	0.109451	-0.460979	0.223346	0.03241	0.960211	-0.761571	0.0432458	-0.49463	0.182718	-0.74262	0.0426829	-0.26256	0.592964	-0.103546	0.853882	0.0391435	NA	-0.2432	0.528478	0.00574069	0.990313	-0.0715217	0.879738	Phosphopantothenoylcysteine synthetase	40978	dd_Smed_v6_9697_0_1
dd_Smed_v6_7333_0_1	0.0111933	0.980997	-0.108992	0.87545	0.0368287	0.936795	0.403251	0.204788	-0.102892	0.807389	-0.663734	0.0544774	0.136679	0.741215	0.336099	0.380156	-0.680617	0.0461093	-0.436671	0.211368	-0.165474	0.678165	-0.190588	0.737729	-0.596778	0.0905647	-1.01053	0.00576424	-0.50772	0.149444	-0.393522	0.274282	-0.49293	0.272695	-0.829455	0.0168582	-0.478191	0.168402	-0.35584	0.370283	0.36418	0.349815	-0.369711	0.381629	0.0408243	0.969654	0.0110448	0.976077	-0.400721	0.337618	-0.0676679	0.879851	#N/A	34629	dd_Smed_v6_7333_0_1
dd_Smed_v6_11902_0_1	-0.852152	0.505	0.381246	NA	-1.62136	0.213928	-2.05077	0.119524	-1.706	0.210004	-0.116361	0.931059	-1.58698	0.223496	0.0173	NA	-0.90382	0.472796	-0.0468602	0.988771	-1.91509	0.150393	-0.883463	NA	0.0611744	0.966333	0.262116	0.83445	-1.35282	0.297799	-0.66981	0.590033	0.190376	NA	-0.191141	0.886595	-0.603159	0.627388	-2.07346	0.147873	-0.418357	0.792597	0.052203	0.972836	-0.119694	NA	-0.65569	0.578154	0.0123122	NA	-0.206208	0.879851	#N/A	3611	dd_Smed_v6_11902_0_1
dd_Smed_v6_5216_0_1	0.344193	0.286636	0.0991309	0.878837	0.47682	0.108323	0.630902	0.0179073	0.612956	0.0260226	0.376428	0.231363	0.537668	0.0619573	0.489779	0.116141	0.313259	0.3324	0.427446	0.148722	0.31452	0.31672	0.0790167	0.89652	0.0139956	0.973279	0.169561	0.654446	0.250992	0.461404	0.0325254	0.938934	0.265134	0.536073	0.971278	0.000120283	0.39829	0.188504	0.339094	0.322996	0.611605	0.040845	0.607229	0.0429501	-0.0935681	0.920626	0.294686	0.344733	0.077553	0.880632	0.0635348	0.879929	secretion regulating guanine nucleotide exchange factor	27920	dd_Smed_v6_5216_0_1
dd_Smed_v6_21933_0_1	1.15064	0.0858261	0.131391	NA	0.382384	0.666933	1.09143	0.0946416	0.652161	0.396009	0.682365	0.37691	0.648989	0.408371	1.57403	0.012766	0.523409	0.517021	-0.229372	0.817871	1.82245	0.00156847	0.198409	NA	0.0135249	0.989494	0.587211	0.479272	0.235309	0.802407	0.467302	0.573253	-0.680086	NA	-0.583397	0.548034	-0.0804436	0.940559	0.712785	0.39013	0.690427	0.441201	0.0662646	0.962984	0.998448	NA	1.13429	0.0761826	-0.191276	0.883673	-0.158751	0.879929	#N/A	14809	dd_Smed_v6_21933_0_1
dd_Smed_v6_27561_0_1	-1.38077	0.097432	0.279026	NA	-2.00659	0.0204282	-0.489961	0.554401	-0.0958109	0.924227	-0.186975	0.844908	-1.8329	0.031265	-4.84478	0.00135706	-1.81734	0.0382545	-0.942049	0.243608	-0.252767	0.782983	-0.392993	NA	-0.346547	0.710688	-0.600555	0.501415	0.637453	0.389324	-0.331737	0.711328	-1.18806	NA	0.0580702	0.947244	-0.617119	0.456883	-0.28197	0.794418	-1.62846	0.0714493	-0.740646	0.450995	-1.12291	NA	0.602886	0.396271	-1.3658	0.147877	0.143061	0.880084	#N/A	18093	dd_Smed_v6_27561_0_1
dd_Smed_v6_18767_0_1	0.603206	0.495315	-0.558221	NA	0.478525	0.607179	0.238806	0.810358	1.64042	0.0121727	0.819329	0.308782	1.05913	0.163397	0.067991	0.95972	-0.0219571	0.982803	0.00937567	0.99977	0.141267	0.896569	-0.242826	NA	0.0397599	0.971037	-1.46504	0.220821	0.526416	0.555655	-0.664298	0.517586	-0.166379	NA	-0.216447	0.844441	0.0396314	0.969196	-0.018562	0.990328	0.0627256	0.96246	-0.307027	0.820303	-0.0954545	NA	0.356309	0.694205	-0.0868243	0.952182	0.164471	0.880281	uncharacterized LOC101238803	12337	dd_Smed_v6_18767_0_1
dd_Smed_v6_32796_0_1	0.212268	0.912321	1.1342	NA	1.61632	0.178223	1.39251	0.242759	1.63157	0.161947	2.11594	0.0489004	1.52109	0.214185	1.85841	NA	0.417988	0.802548	0.313181	0.852405	0.996072	0.455592	1.03932	NA	0.514503	0.758619	0.82163	0.583007	1.32244	0.293278	1.02684	0.448393	0.0684559	NA	1.64195	0.158481	0.739785	0.609739	0.258368	0.905481	1.21948	0.418816	1.24485	0.402894	1.02265	NA	0.478306	0.752257	1.60877	NA	0.270358	0.880286	#N/A	20531	dd_Smed_v6_32796_0_1
dd_Smed_v6_54354_0_1	0.956844	0.237637	0.20888	NA	0.0832176	0.943374	0.189977	0.855925	0.029153	0.985912	0.424543	0.661329	0.00192695	0.998717	-0.664298	0.566986	-0.0411761	0.968689	-0.710962	0.476341	-0.189317	0.864997	-0.980389	NA	-0.610377	0.571896	-1.228	0.266393	0.112532	0.916794	0.16885	0.876061	-1.36772	NA	-0.0447427	0.966421	0.0843926	0.941943	-0.425413	0.730312	-0.670777	0.584563	-0.138184	0.924209	0.0116275	NA	0.0228092	0.980067	-0.825266	0.496297	-0.172188	0.880286	#N/A	28651	dd_Smed_v6_54354_0_1
dd_Smed_v6_46168_0_1	0.14702	0.918883	-0.192714	NA	-0.0334673	0.981899	0.161198	0.900233	-3.17971	0.0521328	1.04864	0.275706	0.395047	0.74586	-0.565869	0.706156	-0.0696221	0.959511	-0.52712	0.683149	-0.0387282	0.979032	0.00445117	NA	-0.821931	0.539648	-0.781746	0.564898	0.0940707	0.942308	-0.00542684	0.997196	-2.2636	NA	-0.447093	0.730885	-0.406715	0.751484	-0.0678793	0.969176	-0.113393	0.946618	0.202711	0.899132	0.126683	NA	-0.642201	0.593754	0.281838	0.859435	0.199833	0.88039	#N/A	25754	dd_Smed_v6_46168_0_1
dd_Smed_v6_17126_0_1	0.401599	0.692131	0.451123	NA	0.298015	0.776892	0.568059	0.517422	0.462172	0.622942	-1.05585	0.348041	0.58536	0.5285	0.0806665	0.9532	-0.0298412	0.977565	-2.01463	0.0996523	-0.0612778	0.958472	-0.722083	NA	0.24746	0.821768	-0.0265101	0.983704	0.406594	0.676039	0.596607	0.507583	-0.199026	NA	-0.678581	0.538412	0.25093	0.806649	0.488047	0.650538	-0.0327246	0.980066	0.294544	0.818022	0.672202	NA	0.0186718	0.983751	-0.40048	0.773105	0.169235	0.880781	#N/A	10746	dd_Smed_v6_17126_0_1
dd_Smed_v6_25950_0_1	-0.54852	0.66452	0.390404	NA	0.426255	0.709195	-0.591628	0.610847	-0.238757	0.850101	-1.66117	0.21588	0.185054	0.885508	-0.0928	0.953164	-1.05643	0.387599	-1.47158	0.234635	-0.157752	0.904028	-0.413342	NA	0.279627	0.821092	-0.429012	0.74077	-0.841456	0.488474	-0.267941	0.83081	-0.0664329	NA	-0.826654	0.504019	-0.354584	0.771197	-0.317567	0.834028	0.0140098	0.992057	0.702737	0.555511	0.395637	NA	-0.404929	0.729852	-1.42786	0.329045	0.189888	0.881165	#N/A	17205	dd_Smed_v6_25950_0_1
dd_Smed_v6_1797_0_1	-0.215678	0.511443	0.0915364	0.873775	0.0438061	0.91143	-0.24135	0.432403	-0.0835605	0.81459	-0.119519	0.73189	-0.152426	0.665965	0.546837	0.0495398	0.0424001	0.911617	0.0157726	0.980819	0.0490298	0.897195	0.0617306	0.91276	0.0982172	0.789717	-0.0285613	0.940199	0.188404	0.555655	-0.240027	0.448106	-0.20072	0.624705	0.599483	0.0177837	0.555327	0.0318138	-0.681886	0.0130782	0.392017	0.218874	-0.850166	0.00188763	0.298708	0.583056	0.247937	0.393805	0.252688	0.48282	-0.0568295	0.881387	Mesencephalic astrocyte-derived neurotrophic factor ortholog	11571	dd_Smed_v6_1797_0_1
dd_Smed_v6_29462_0_1	0.675777	0.43663	0.0367895	NA	0.107032	0.924973	0.545825	0.525583	1.31946	0.060054	0.911397	0.247173	-0.794611	0.4427	0.0743376	0.956741	1.14196	0.119203	1.06329	0.148797	0.230823	0.819862	0.570441	NA	0.406303	0.681314	-0.288677	0.798214	-0.369901	0.731139	0.867388	0.27657	0.699946	NA	1.55119	0.0213862	1.14314	0.116541	1.15862	0.132832	-0.461459	0.721852	0.0881423	0.954653	0.716593	NA	0.230223	0.813478	1.09069	0.199956	0.164384	0.881403	48 related 1	19082	dd_Smed_v6_29462_0_1
dd_Smed_v6_19436_0_1	1.06131	0.129083	0.51104	NA	1.00954	0.156686	1.10492	0.0954283	0.907485	0.207859	0.879618	0.231034	0.451751	0.610399	1.14866	0.112732	1.48143	0.0177276	0.654644	0.395334	1.17034	0.0751198	0.658275	0.537338	0.669402	0.413703	0.684952	0.403212	0.010695	0.996385	0.714666	0.355388	0.447346	NA	0.903399	0.212065	1.30644	0.0426074	0.535133	0.567049	1.12929	0.133969	0.917869	0.262972	0.145137	NA	0.0141611	0.986415	0.869499	0.303427	0.154117	0.881461	zinc finger protein 345-like	12858	dd_Smed_v6_19436_0_1
dd_Smed_v6_12815_0_1	0.312641	0.353882	-0.129316	0.82846	0.293637	0.396607	0.304785	0.350169	0.641042	0.0238209	0.139086	0.71083	0.267584	0.44645	0.513622	0.114918	-0.0708688	0.855875	-0.485045	0.108666	0.20918	0.550327	-0.162736	0.762697	-0.0268807	0.955635	-0.806342	0.00732727	-0.257988	0.453675	-0.0303883	0.942654	-0.538034	0.164612	-0.656057	0.0234843	0.0761798	0.845945	0.0110413	0.983611	0.217438	0.616099	0.223535	0.588388	0.244587	0.708923	0.101693	0.781672	-0.0294082	0.956538	-0.0622831	0.881641	chromodomain helicase DNA binding protein 6	5066	dd_Smed_v6_12815_0_1
dd_Smed_v6_28134_0_1	1.47881	0.250803	0.949934	NA	2.04492	0.0803001	1.87121	0.102728	2.24045	0.0419055	1.3905	0.281143	1.41256	0.278097	0.9529	0.562825	0.910996	0.526282	1.3171	0.302349	1.54238	0.205136	1.33759	NA	-0.0496776	0.97863	0.582072	0.727886	1.69505	0.163843	1.18248	0.383846	0.401069	NA	0.905693	0.529325	0.749135	0.617454	1.14401	0.452224	2.30955	0.0567081	0.0732736	0.972962	1.02847	NA	1.06766	0.416738	0.6161	0.755849	0.27564	0.881756	#N/A	18406	dd_Smed_v6_28134_0_1
dd_Smed_v6_23810_0_1	0.900712	0.279182	0.552244	NA	1.04337	0.191004	0.869484	0.273589	0.556188	0.541678	1.0834	0.163084	0.723312	0.410691	0.887622	0.328651	-0.00823231	0.99348	-0.425014	0.700204	-0.291477	0.795715	-0.126016	NA	0.60564	0.523001	-1.34113	0.274986	0.578563	0.526919	0.0983764	0.931711	0.189312	NA	0.621706	0.48656	0.348013	0.725868	0.26929	0.831284	0.823512	0.39917	0.577166	0.598367	0.342092	NA	1.12373	0.127509	-0.105184	0.944062	-0.17702	0.881864	#N/A	16064	dd_Smed_v6_23810_0_1
dd_Smed_v6_21429_0_1	0.320942	0.763511	0.47137	NA	0.381264	0.71071	0.757308	0.365119	0.799499	0.347279	0.727971	0.41205	0.230619	0.836291	0.577172	0.586244	-0.0352506	0.973501	-0.425893	0.702047	-0.0488263	0.968273	0.377953	NA	-0.841191	0.459767	-0.185337	0.877765	0.119766	0.915048	0.739399	0.398051	0.394892	NA	-1.66902	0.182728	0.154454	0.885479	-0.0949873	0.948607	0.00252114	0.998802	-0.0478476	0.972403	0.357492	NA	-0.704492	0.49134	0.244195	0.858767	0.170614	0.881893	#N/A	14494	dd_Smed_v6_21429_0_1
dd_Smed_v6_586_0_1	-0.266137	0.400401	-0.0530267	0.930532	-0.595113	0.0312735	0.0861876	0.810026	-0.0375428	0.923996	0.753502	0.00239184	-0.353219	0.245275	-1.06312	3.04545e-05	0.414798	0.133344	0.65157	0.0100492	-0.0958709	0.79101	-0.19216	0.67497	-0.0379729	0.926435	0.378587	0.199643	0.314423	0.288249	0.110983	0.750003	-0.0604848	0.902362	1.1326	1.42076e-06	0.306479	0.297397	-0.18426	0.631915	-0.381658	0.251247	0.0603995	0.893959	-0.561477	0.186698	0.134363	0.677318	0.377025	0.248002	0.0566034	0.882239	#N/A	30071	dd_Smed_v6_586_0_1
dd_Smed_v6_8028_0_1	0.337638	0.186515	-0.0807327	0.880288	0.383911	0.122705	0.475353	0.036311	0.276593	0.290226	0.489602	0.0355549	0.336155	0.190711	0.276013	0.344969	0.167661	0.559474	0.425324	0.0703222	0.26888	0.297112	-0.047011	0.927658	0.538077	0.0213429	-0.0155372	0.966126	0.227571	0.40733	0.0772438	0.811251	-0.0619003	0.889717	0.443475	0.0631096	0.233625	0.384056	0.0634882	0.875101	0.674167	0.0032043	0.253444	0.418386	0.25085	0.614826	0.618907	0.00390143	0.424439	0.11619	0.0510793	0.882239	YKT6 ortholog (S. cerevisiae)	36508	dd_Smed_v6_8028_0_1
dd_Smed_v6_2041_0_1	-1.09017	0.105529	-0.21915	0.864326	-0.137757	0.868382	-0.14842	0.851457	-0.959381	0.152792	0.119395	0.886485	-0.0231549	0.978544	0.25214	0.775833	-0.17917	0.822846	-1.20503	0.0662097	-0.635219	0.346745	-0.313223	0.775535	0.295566	0.695748	0.242002	0.747851	0.246137	0.738656	-0.398229	0.584385	0.0896731	NA	0.82382	0.154746	-0.894151	0.179675	-0.210547	0.823972	0.253343	0.785987	0.258613	0.774633	0.88942	NA	0.153505	0.831278	0.279466	0.756588	-0.12365	0.882239	#N/A	13678	dd_Smed_v6_2041_0_1
dd_Smed_v6_16809_0_1	0.184886	0.67271	-0.16499	0.82119	-0.24317	0.579468	0.0955086	0.830586	1.15947	3.59069e-05	0.233578	0.576537	-0.240094	0.587659	-0.188475	0.716579	0.417309	0.245118	0.480728	0.158084	0.201023	0.62514	-0.458736	0.377705	-0.027995	0.960642	0.155864	0.730478	0.0782961	0.868482	0.0739175	0.876128	-0.367152	0.487395	0.375269	0.310584	0.0111132	0.978578	0.379296	0.339544	-0.651838	0.126782	0.210667	0.675055	-0.498911	NA	-0.26168	0.517119	-0.728969	0.0992438	0.072141	0.882239	pro-neuregulin-2, membrane-bound isoform-like	10382	dd_Smed_v6_16809_0_1
dd_Smed_v6_47557_0_1	-0.821354	0.5096	0.416878	NA	-0.137261	0.918734	0.554014	0.584002	0.323423	0.778326	-0.110013	0.932146	0.0182625	0.989768	-1.2273	0.364863	-0.213192	0.868146	0.249123	0.832687	0.517525	0.62193	0.0132127	NA	0.520804	0.639424	-1.06239	0.424911	0.500719	0.639004	-0.279477	0.823323	-0.658889	NA	-0.992401	0.435547	-0.383751	0.753691	-0.313717	0.835479	0.0273236	0.985314	-0.440428	0.775393	-0.295366	NA	-0.590912	0.607779	0.0342286	0.984629	-0.19691	0.882239	#N/A	26266	dd_Smed_v6_47557_0_1
dd_Smed_v6_16269_0_1	-0.109481	0.894751	0.297981	NA	0.562564	0.345037	0.467816	0.427724	-0.349743	0.628328	0.0816054	0.920046	0.275984	0.695545	-0.232666	0.794461	-0.297498	0.68636	1.14735	0.0159639	0.889953	0.0799809	0.395443	0.655622	0.0389374	0.964449	0.273746	0.701577	0.475953	0.437483	0.0750323	0.924767	-0.325858	NA	0.00246351	0.997596	0.495027	0.406514	-0.106107	0.912411	-0.243998	0.79234	-0.574183	0.490751	0.125745	NA	0.452034	0.438413	-0.369388	0.679854	0.115876	0.882239	low density lipoprotein receptor adapter protein 1-A-like	9805	dd_Smed_v6_16269_0_1
dd_Smed_v6_3651_0_1	-0.235471	0.348371	0.120033	0.77125	0.0542693	0.856568	0.0729813	0.793177	0.138026	0.59071	0.226533	0.340657	-0.0797233	0.785457	0.166751	0.566744	0.325945	0.137703	0.350245	0.101204	0.0981716	0.717228	0.0222697	0.965065	-0.104656	0.718012	0.21053	0.401544	-0.0684767	0.81249	0.173622	0.490272	0.280051	0.336023	0.956671	1.48503e-07	-0.182441	0.46853	0.222057	0.405116	0.462381	0.0395059	0.270315	0.302961	-0.0538575	0.937739	0.225539	0.321696	0.405464	0.0864822	0.0450652	0.88237	CG12156 gene product from transcript CG12156-RB	22177	dd_Smed_v6_3651_0_1
dd_Smed_v6_8533_0_1	0.12015	0.697584	0.0452274	0.934533	0.159328	0.586393	-0.084872	0.783071	-0.0498223	0.877493	0.530457	0.0173051	0.288371	0.264305	0.233637	0.432525	0.653885	0.0021848	0.239277	0.354038	-0.135744	0.64712	0.373449	0.209255	0.560593	0.013205	0.700038	0.00181079	0.197076	0.47281	0.181035	0.515596	0.57933	0.0450974	0.530429	0.0177333	0.0469018	0.881134	0.329952	0.210187	-0.00710257	0.985528	0.182807	0.58181	0.157445	0.781424	-0.136891	0.629071	0.204433	0.53051	0.0497423	0.88237	nischarin	37937	dd_Smed_v6_8533_0_1
dd_Smed_v6_13444_0_1	0.266667	0.406314	-0.205727	0.685144	0.546114	0.0475851	0.411773	0.14055	0.103862	0.773498	-0.0675069	0.866727	0.538277	0.0517022	0.12947	0.759318	0.546686	0.0417788	0.345369	0.236584	0.310692	0.296658	0.251096	0.56417	0.180979	0.609813	-0.168131	0.641333	0.273498	0.382352	-0.0549788	0.888981	-0.607291	0.111647	0.326043	0.272136	0.166382	0.620426	-0.21876	0.569781	0.11856	0.792479	-0.299863	0.427314	-0.122259	0.881827	0.383791	0.170313	-0.854765	0.00569843	0.0584639	0.88237	progesterone immunomodulatory binding factor 1	5995	dd_Smed_v6_13444_0_1
dd_Smed_v6_21439_0_1	1.47479	0.0229447	0.830928	NA	1.43863	0.0292498	1.1171	0.0995169	1.74153	0.00443428	-0.493062	0.642302	1.19539	0.0852305	1.39539	0.0431849	1.66021	0.00753773	0.619911	0.440342	1.37394	0.0334803	0.750119	0.473847	1.40447	0.0369288	-0.0133661	0.991037	0.280971	0.77078	1.05906	0.137621	1.07078	NA	0.200869	0.841074	0.0377492	0.969564	0.505287	0.607628	0.916871	0.275324	0.700133	0.455243	0.234461	NA	-1.49132	0.1392	1.08348	0.176796	0.156781	0.88237	#N/A	14506	dd_Smed_v6_21439_0_1
dd_Smed_v6_6533_0_1	-0.194419	0.542472	-0.0656755	0.906931	-0.19956	0.535436	-0.216103	0.472326	-0.404051	0.134109	-0.547274	0.0316565	-0.308901	0.295121	-0.808357	0.00136918	-0.574034	0.0234952	-0.277603	0.328622	0.0655851	0.853468	-0.308556	0.41485	-0.3853	0.176663	-1.04091	3.57214e-05	-0.188752	0.541956	-0.3718	0.184481	-0.558307	0.0929425	-1.17976	4.7627e-07	0.023748	0.950511	-0.241983	0.47909	-0.0327283	0.944204	-0.289128	0.384361	0.0203371	0.981457	-0.0664928	0.837917	-0.324515	0.321441	-0.0542479	0.882591	#N/A	32213	dd_Smed_v6_6533_0_1
dd_Smed_v6_2404_0_1	0.357362	0.31246	0.309902	0.539063	-0.183467	0.659045	0.0418892	0.92368	-0.423817	0.234296	0.329385	0.3478	-0.0479255	0.918962	-0.122903	0.807944	0.0646168	0.882498	0.655174	0.0285675	-0.0308529	0.946618	0.411443	0.340047	-0.275053	0.491332	1.06558	0.00029249	0.554638	0.081608	0.216726	0.569858	0.950638	0.0101009	1.10646	5.65371e-05	0.572752	0.0655828	0.126538	0.799872	0.248357	0.585201	0.241861	0.586332	0.617627	0.213197	-0.109402	0.785093	0.532984	0.138316	0.0665858	0.882591	CG42496 gene product from transcript CG42496-RB	16193	dd_Smed_v6_2404_0_1
dd_Smed_v6_10529_0_1	-1.66259	5.48915e-06	-0.25359	0.68878	-1.62445	6.35349e-06	-1.75322	8.23508e-07	-2.41134	2.9797e-09	-3.36675	3.72829e-11	-1.06842	0.00316552	-0.915911	0.0151564	-2.33941	9.10818e-09	-3.2814	4.44886e-12	-2.16344	1.19023e-08	-0.358448	0.517873	-2.14235	4.65694e-08	-0.354943	0.404226	-0.77738	0.0372654	-1.28962	0.000369344	-0.434053	0.389868	-3.78134	8.51208e-11	-1.45807	5.09288e-05	-1.57065	1.28118e-05	-0.24861	0.63723	-1.8851	1.25097e-06	-0.0549388	0.963303	-1.61251	6.77202e-06	-0.237213	0.655941	-0.0739005	0.882799	elongation of very long chain fatty acids protein AAEL008004-like	1273	dd_Smed_v6_10529_0_1
dd_Smed_v6_4507_0_1	0.240412	0.199261	0.223873	0.38356	0.270394	0.144511	0.27365	0.120199	0.413149	0.0119393	0.30825	0.0754061	0.186407	0.349517	-0.289452	0.145323	0.20379	0.278251	0.204374	0.270414	0.0760713	0.732271	-0.104813	0.736364	0.134304	0.533523	-0.624241	0.000403336	0.0376733	0.875218	0.144291	0.479573	-0.199008	0.42106	-0.205947	0.277688	0.125851	0.537851	-0.0601022	0.831998	0.56943	0.000575074	0.324178	0.0863523	-0.144073	0.714922	0.204264	0.261447	-0.375797	0.0528442	0.0363236	0.882799	active BCR-related	25386	dd_Smed_v6_4507_0_1
dd_Smed_v6_3922_0_1	-0.528907	0.00239302	-0.0468241	0.904378	0.0477418	0.847773	0.0200482	0.934984	-0.49204	0.00471376	-0.224232	0.25383	-0.00481686	0.987185	-0.737532	1.47772e-05	-0.560086	0.00121013	-0.581321	0.000616977	-0.0859987	0.703104	-0.272404	0.255456	-0.389818	0.0356614	-0.683763	0.000181691	0.0481158	0.841288	-0.126817	0.557445	-0.316126	0.185384	-0.185434	0.352688	0.0462808	0.845101	-0.135545	0.580976	0.134657	0.603455	-0.296722	0.155856	0.121377	0.774646	0.21928	0.233932	-0.262778	0.231019	-0.037295	0.882887	Rho GTPase activating protein 17	23226	dd_Smed_v6_3922_0_1
dd_Smed_v6_20186_0_1	0.654182	0.437744	0.240793	NA	0.654074	0.434385	0.747455	0.32978	-0.0691036	0.960402	-0.174505	0.880788	-0.0594207	0.958107	0.589012	0.540373	0.300125	0.756547	-0.529066	0.601262	0.372456	0.684795	0.251904	NA	-0.313296	0.777679	0.102736	0.925245	-0.109198	0.918527	-0.0347646	0.976149	-0.174487	NA	0.324098	0.730054	-0.188984	0.856857	0.0654922	0.961801	-0.781508	0.510362	0.0685337	0.964126	0.13212	NA	0.837235	0.255529	0.486189	0.654578	-0.164966	0.882887	#N/A	13431	dd_Smed_v6_20186_0_1
dd_Smed_v6_32830_0_1	0.48553	0.583839	-0.347773	NA	-0.281507	0.788507	-0.0283597	0.978231	0.328548	0.721522	-0.0168102	0.987292	-0.0842429	0.939962	0.877899	0.284275	-0.384442	0.70483	-0.336522	0.740104	-0.272779	0.792198	-0.236163	NA	-0.277155	0.798079	-0.993331	0.353277	-0.00854971	0.997389	-0.130086	0.904908	-0.273292	NA	-1.15735	0.268676	-0.415343	0.674895	-0.666463	0.540539	0.0467502	0.970227	-0.271069	0.835385	0.305638	NA	0.492843	0.543294	-0.0813198	0.953334	0.154518	0.882911	protein NYNRIN-like	20547	dd_Smed_v6_32830_0_1
dd_Smed_v6_5870_0_1	-0.0349414	0.931695	-0.16647	0.747275	-0.22084	0.500395	-0.245045	0.422283	-0.392105	0.191098	0.375085	0.172408	-0.0442492	0.908566	0.0627156	0.889034	0.344266	0.21532	0.266493	0.355002	0.0148072	0.969992	0.0688276	0.899519	0.379117	0.179172	0.612058	0.0188213	0.0861721	0.80704	0.0915942	0.793854	0.224242	0.564732	0.908168	6.62434e-05	0.18474	0.551989	0.190116	0.59541	-0.25583	0.496714	0.156734	0.692995	-0.0816736	0.92179	-0.339535	0.242208	0.195115	0.608608	-0.0561415	0.882929	#N/A	30073	dd_Smed_v6_5870_0_1
dd_Smed_v6_9806_0_1	0.292657	0.448608	-0.246348	0.692611	0.308638	0.416322	-0.186418	0.652365	-0.662613	0.0765195	-0.394764	0.323914	-0.139031	0.758546	-0.166283	0.744731	0.510712	0.124226	-0.36051	0.354537	-0.794193	0.0269876	0.450566	0.298268	0.318386	0.410854	0.458182	0.206807	-0.0342451	0.940776	0.0579696	0.902955	0.482112	0.264656	0.393608	0.266054	0.248518	0.516988	0.218161	0.634337	1.03894	0.000426353	0.208113	0.670183	0.271952	0.71137	-0.995972	0.00534893	0.760959	0.0215675	-0.0707377	0.882929	UTP3, small subunit (SSU) processome component, homolog (S. cerevisiae)	41261	dd_Smed_v6_9806_0_1
dd_Smed_v6_58922_0_1	-0.599341	0.640934	-0.848615	NA	0.723817	0.483044	-0.449953	0.710224	-0.677199	0.584605	-2.11073	0.164014	-0.794679	0.525365	0.368309	0.790673	0.689439	0.495197	-2.31148	0.120053	0.205484	0.869594	-3.34082	NA	-0.210417	0.878976	-2.96163	0.0837818	-1.00194	0.425178	-0.6402	0.603443	0.667379	NA	-1.42341	0.2935	-1.38572	0.272741	-0.176658	0.912859	-0.0774611	0.961043	0.55829	0.666988	0.420608	NA	0.0655633	0.956278	0.169566	0.918261	-0.199012	0.882929	#N/A	30150	dd_Smed_v6_58922_0_1
dd_Smed_v6_14569_0_1	1.93288	0.00502653	0.00481257	NA	2.06433	0.00251988	1.96173	0.00348377	2.3711	0.000252202	0.978353	0.241579	1.67489	0.0210538	0.558189	0.61342	-1.0333	0.36879	0.00277885	0.99977	0.698922	0.432405	0.315701	NA	-0.369618	0.762294	-0.432716	0.722216	0.780175	0.379631	0.804443	0.361007	0.693127	NA	0.890551	0.295472	1.59921	0.0255799	-0.201701	0.889612	0.824423	0.420236	-0.38805	0.787278	-0.265201	NA	0.943536	0.239728	0.727706	0.498784	-0.18186	0.882929	zinc finger (CCHC)-8	7619	dd_Smed_v6_14569_0_1
dd_Smed_v6_11624_0_1	0.287863	0.687527	0.202855	NA	0.555042	0.368248	0.935243	0.0702071	-0.0843884	0.918851	-0.11594	0.890554	0.860642	0.118219	0.98742	0.0759252	0.121105	0.874484	0.162089	0.826497	1.06669	0.0338964	0.491558	0.563082	-0.206826	0.796533	0.688539	0.254687	0.389912	0.550594	0.337966	0.613789	-0.12344	NA	0.529893	0.382513	0.454017	0.464949	0.545656	0.416892	0.545791	0.445946	0.0849676	0.935415	0.699046	NA	0.704253	0.198344	0.743157	0.249457	0.116369	0.883313	#N/A	3237	dd_Smed_v6_11624_0_1
dd_Smed_v6_10590_2_1	0.146838	0.741161	-0.267396	0.664972	0.312489	0.417643	0.400744	0.246979	-0.0970443	0.831064	0.522507	0.121235	0.22581	0.587141	0.530465	0.144318	-0.317763	0.430821	-0.303185	0.447034	-0.109808	0.807883	-0.362031	0.499815	-0.273158	0.528109	-0.414836	0.317209	-0.263473	0.526148	-0.487426	0.204231	-0.0934724	0.880394	-0.522437	0.178998	-0.338888	0.391518	-0.130993	0.808667	0.176365	0.734954	-0.0244416	0.968764	0.08624	0.936152	0.0368093	0.938381	-0.325713	0.499858	0.070026	0.88339	#N/A	1367	dd_Smed_v6_10590_2_1
dd_Smed_v6_23203_0_1	-0.599285	0.628654	-1.17324	NA	0.796903	0.404879	0.28812	0.79564	-0.0877069	0.955011	-0.518736	0.680976	1.05226	0.235548	0.265252	0.850859	-0.904536	0.456219	-2.31686	0.114243	-0.0105213	0.993317	0.26157	NA	-0.795235	0.52799	-1.49989	0.284334	-0.995381	0.414045	-0.872047	0.465353	-0.91857	NA	-0.427497	0.727578	0.708483	0.456061	0.538738	0.64814	1.0981	0.260856	-1.23537	0.397112	0.175131	NA	0.383547	0.712248	0.0313567	0.984951	-0.191658	0.883468	#N/A	15668	dd_Smed_v6_23203_0_1
dd_Smed_v6_10386_0_1	-0.412217	0.365876	0.123675	0.878837	-0.0764678	0.887876	-0.281228	0.528427	-0.51263	0.244848	-0.624198	0.159968	-0.31681	0.498055	-0.395153	0.428107	-0.335467	0.46462	-0.528414	0.22023	-0.445614	0.299705	-0.407869	0.499166	-0.0839968	0.878763	0.0109701	0.985452	-0.165882	0.7378	-0.0200593	0.972418	0.123432	0.850214	0.414253	0.298933	0.217706	0.625255	0.432972	0.307647	-0.208537	0.725906	-0.15375	0.804245	-0.0361105	NA	-0.0535347	0.919178	0.62409	0.124381	0.0773821	0.883585	noggin-like	923	dd_Smed_v6_10386_0_1
dd_Smed_v6_19196_0_1	-0.896218	0.338459	-0.666553	NA	-0.456494	0.640248	-0.0888185	0.930225	0.586385	0.470813	0.320702	0.731969	0.318886	0.736893	-0.408401	0.717872	0.0804353	0.941354	0.532025	0.515767	0.0882509	0.931702	-0.224545	NA	0.204274	0.84173	-0.103042	0.922934	-0.165812	0.872936	-0.0889485	0.932549	-0.192162	NA	0.560892	0.490845	0.258503	0.779027	0.777006	0.357819	-0.789786	0.467045	-0.190775	0.885435	-0.64974	NA	0.0825113	0.936097	0.347682	0.757051	0.150589	0.88383	universal stress protein A-like protein-like	12690	dd_Smed_v6_19196_0_1
dd_Smed_v6_15857_0_1	0.0893512	0.93866	0.242373	NA	0.687124	0.414472	0.709695	0.369954	-1.25586	0.218904	0.134961	0.904404	1.29665	0.0680073	0.28793	0.804439	-0.476507	0.63967	-1.09292	0.267164	-0.0536732	0.961692	-0.438746	NA	-0.496647	0.641493	-0.0702666	0.952183	1.28381	0.0688949	0.428388	0.639782	0.503107	NA	0.179664	0.860862	-1.15454	0.243278	0.0388074	0.977671	-0.328637	0.799333	-0.490365	0.69577	0.293536	NA	0.922687	0.208212	-1.86444	0.137105	0.157233	0.883994	#N/A	9371	dd_Smed_v6_15857_0_1
dd_Smed_v6_27704_0_1	0.736808	0.47881	0.444648	NA	-0.115808	0.934437	0.353611	0.755815	0.598951	0.571084	-2.84102	0.081891	0.167092	0.89907	-0.790663	0.584034	0.288019	0.816382	1.27295	0.13882	2.13513	0.00432479	0.296889	NA	-0.0559136	0.968868	-0.923356	0.505468	1.07378	0.245567	-0.132851	0.923219	-0.761897	NA	-1.83892	0.228698	0.3616	0.753688	-0.150685	0.927179	-1.06841	0.477488	-3.94018	0.0178756	0.331802	NA	0.548162	0.593083	-1.54331	0.334585	-0.201517	0.884276	uncharacterized LOC101238521	18160	dd_Smed_v6_27704_0_1
dd_Smed_v6_9415_0_1	0.272695	0.396746	-0.241159	0.637675	-0.144001	0.701122	-0.804115	0.00550777	-0.767667	0.0119202	-1.34166	3.98883e-05	-0.305335	0.362345	0.200732	0.602045	-0.944312	0.00226317	0.223011	0.487156	0.288561	0.340502	0.45905	0.183089	-0.0849665	0.833428	0.0890768	0.817166	-0.758455	0.0141978	-0.539942	0.082058	-0.248476	0.570365	-2.05469	8.59966e-08	-0.0533278	0.888431	-0.12641	0.773192	-0.43533	0.220557	0.374912	0.26298	0.0306697	0.974395	-1.57417	6.36137e-07	-1.35618	4.30142e-05	-0.0591803	0.88453	glycosyltransferase family 32 protein	40258	dd_Smed_v6_9415_0_1
dd_Smed_v6_44520_0_1	0.775525	0.450838	0.143873	NA	1.07631	0.255037	0.31014	0.789601	-0.229718	0.858485	0.565185	0.604445	-0.269268	0.840043	-0.104348	0.948249	-0.0225403	0.984911	-0.130663	0.920251	0.180883	0.887807	0.503993	NA	-0.0384331	0.975534	-1.22235	0.363337	0.107236	0.931085	0.399985	0.727181	-0.0680506	NA	0.0192317	0.988172	-0.0638854	0.961726	0.226872	0.880998	-1.11449	0.434739	0.0752177	0.966827	-0.449174	NA	0.754244	0.429793	-0.619308	0.686622	0.188489	0.88453	#N/A	25198	dd_Smed_v6_44520_0_1
dd_Smed_v6_11230_0_1	0.372122	0.497904	-0.172014	0.870407	0.446255	0.397257	0.706514	0.116048	0.589045	0.221852	0.513016	0.306676	0.140588	0.828603	-0.387819	0.561296	0.616726	0.195316	0.951313	0.0244157	0.524847	0.279172	0.457741	0.508919	0.549731	0.284479	0.107798	0.869281	0.493465	0.330016	0.790276	0.0811668	0.235908	0.755151	1.63339	1.85914e-05	0.79136	0.0759836	0.414102	0.481301	-0.13581	0.870409	0.202428	0.781977	0.132555	NA	0.0416015	0.949212	0.164952	0.8289	0.0966167	0.884542	#N/A	2620	dd_Smed_v6_11230_0_1
dd_Smed_v6_29353_0_1	0.829492	0.327194	-0.287535	NA	0.646824	0.473452	0.550377	0.534601	-0.22892	0.839424	0.523622	0.582539	-0.552956	0.616737	-0.494078	0.695433	-1.18608	0.286183	0.219112	0.83572	0.0477695	0.968248	-0.137517	NA	-0.487127	0.669686	-0.357903	0.756929	0.178027	0.871927	-1.14829	0.288284	0.179443	NA	-1.2694	0.273829	0.144921	0.891928	-0.213449	0.877118	0.931596	0.313076	-0.354317	0.799134	0.0199677	NA	-0.246479	0.817095	-0.24734	0.865064	-0.172532	0.884542	#N/A	19034	dd_Smed_v6_29353_0_1
dd_Smed_v6_27430_0_1	1.1936	0.131865	-0.00210775	NA	-0.280194	0.813929	0.624686	0.486818	0.8456	0.325085	-0.0823547	0.941682	0.634821	0.504027	0.712756	0.484454	-1.76357	0.164328	0.236773	0.828742	0.549022	0.55991	-1.58714	NA	0.280563	0.804509	-0.639863	0.595687	-0.018635	0.993509	0.0986805	0.933221	-0.214845	NA	-0.816326	0.48351	-0.720372	0.51558	0.474281	0.676922	0.949553	0.322645	-0.38661	0.787574	0.140537	NA	-0.755186	0.47462	0.150408	0.92101	-0.179499	0.884542	#N/A	18029	dd_Smed_v6_27430_0_1
dd_Smed_v6_11013_0_1	-0.0536884	0.943241	-0.268827	NA	0.0519769	0.943821	5.73871e-05	0.999938	-0.797439	0.177352	-0.532426	0.390571	-0.0825788	0.908814	0.272869	0.701136	-0.702817	0.238617	-0.560444	0.343578	-0.0503396	0.943523	0.0219023	0.986904	-1.20835	0.0461918	-0.693309	0.277444	-0.0735246	0.915314	-0.277032	0.668792	0.0482333	NA	-0.292879	0.646443	0.208879	0.735966	-0.102519	0.906243	0.207373	0.793162	-0.111416	0.897485	0.363274	NA	-0.496924	0.388966	0.105595	0.905503	0.102012	0.884542	holocarboxylase synthetase (biotin-(proprionyl-CoA-carboxylase (ATP-hydrolysing)) ligase)	2255	dd_Smed_v6_11013_0_1
dd_Smed_v6_3950_0_1	0.194023	0.701625	-0.115577	0.892412	0.396841	0.372326	0.417458	0.316541	-0.682857	0.101858	-0.280278	0.560917	0.263307	0.587441	0.238512	0.666969	-0.231366	0.629196	-0.844812	0.0361816	-0.215035	0.659984	-0.297956	0.651444	-0.101719	0.856775	-0.496616	0.280036	-0.198976	0.687778	0.044703	0.935471	-0.200931	0.754467	0.380243	0.367112	-0.508261	0.238685	-0.241093	0.670072	0.321342	0.558507	-0.425704	0.413917	0.274003	0.761957	0.298883	0.486238	0.209722	0.722989	-0.0805542	0.884556	R3H domain-containing protein 4-like	23323	dd_Smed_v6_3950_0_1
dd_Smed_v6_9402_0_1	-0.00577365	0.985688	-0.234388	0.490286	-0.809925	7.67978e-05	-0.81874	4.26586e-05	0.659482	0.00048002	-0.952381	5.29978e-06	-0.623236	0.00315953	0.180967	0.51713	0.158382	0.51972	0.591865	0.00189176	-0.227184	0.335452	0.0122908	0.981059	0.0417229	0.889803	0.184922	0.461378	-0.136197	0.602659	0.288497	0.199629	-0.0570512	0.881402	0.0622603	0.825602	-0.000173168	0.999339	0.367635	0.0988856	-1.00956	1.47945e-06	-1.1586	4.99004e-08	-0.0722183	0.911365	-0.12415	0.619265	-0.755416	0.00055708	-0.0438141	0.88456	monocarboxylate transporter 14-like	40217	dd_Smed_v6_9402_0_1
dd_Smed_v6_12206_0_1	0.315011	0.762015	0.0118009	NA	-0.406243	0.712586	0.0117148	0.991398	-0.535698	0.617256	0.43426	0.657282	0.888333	0.27438	1.13929	0.159238	-0.040357	0.969645	0.589758	0.498894	0.492087	0.589071	-0.714382	NA	-0.650156	0.562907	-0.00841967	0.994546	0.309206	0.760599	-0.0227003	0.985332	0.574571	NA	0.99552	0.199252	-0.652001	0.534492	0.0980276	0.943558	0.344485	0.782177	0.582822	0.585874	0.962758	NA	-0.247492	0.814658	-0.101328	0.945249	-0.1704	0.884648	#N/A	4064	dd_Smed_v6_12206_0_1
dd_Smed_v6_8577_0_1	0.072986	0.869501	-0.0127792	0.988838	0.419855	0.200856	-0.032946	0.939781	0.158103	0.683159	-0.182699	0.658477	0.217073	0.569871	-0.813373	0.0210065	0.582452	0.0516079	0.975649	0.000211472	0.411246	0.193734	0.645372	0.059355	0.453918	0.1668	0.427636	0.211174	0.00746653	0.992945	0.193628	0.607127	-0.0501583	0.933034	0.210611	0.570423	0.734198	0.00904739	0.999052	0.00018416	0.510083	0.136714	0.448209	0.211832	0.355172	0.571026	0.187554	0.600309	-0.256066	0.5846	0.064522	0.884648	#N/A	38076	dd_Smed_v6_8577_0_1
dd_Smed_v6_5514_0_1	0.606101	0.0121962	-0.146873	0.776012	0.323369	0.251507	0.393609	0.124835	0.606857	0.0112028	0.644597	0.00671715	0.295565	0.300833	0.0193526	0.965005	0.975965	9.23241e-06	0.679701	0.00329633	0.428345	0.0921072	-0.0420915	0.940217	0.636795	0.0092606	-0.461924	0.129406	0.115861	0.726814	0.327325	0.236545	-0.112394	0.801126	1.43673	5.04908e-12	0.0818524	0.80815	0.0994004	0.808289	0.460293	0.103422	0.0599883	0.892425	-0.446031	0.364475	0.187663	0.517956	-0.0742416	0.870964	0.0535085	0.884745	RING finger protein 44-like	28923	dd_Smed_v6_5514_0_1
dd_Smed_v6_2150_1_1	-0.45383	0.000412115	0.286631	0.100628	-0.356808	0.00805264	-0.405279	0.0015175	-0.345515	0.00867031	-0.0179938	0.925384	-0.33057	0.0153571	-0.512524	6.75411e-05	-0.192626	0.182472	-0.0270379	0.88086	-0.0487574	0.788596	0.0141296	0.965065	0.168708	0.274157	0.40916	0.00195405	0.168846	0.253281	0.113505	0.477729	0.0272049	0.913937	0.126585	0.400003	-0.314021	0.018743	0.241744	0.0965969	-0.142142	0.439691	0.897726	6.65298e-15	-0.00329668	0.994485	-0.013542	0.943646	-0.00362824	0.987392	0.0279689	0.884745	mummy	14556	dd_Smed_v6_2150_1_1
dd_Smed_v6_13711_0_1	0.137041	0.912541	-0.739766	NA	0.254719	0.818659	-0.310703	0.780266	0.171736	0.877616	-1.24999	0.297864	0.264318	0.812266	0.480699	0.673629	-0.368427	0.751201	-0.884493	0.420836	-0.173431	0.885729	-0.27135	NA	0.178386	0.881001	1.03886	0.223993	-0.477849	0.674439	-1.01974	0.362504	0.194412	NA	0.680299	0.451845	0.0522691	0.96363	0.678748	0.503705	0.208586	0.885575	-0.218292	0.886623	0.0221466	NA	0.421261	0.656922	-0.631518	0.649313	-0.17793	0.884745	TSEN2 tRNA splicing endonuclease subunit	6378	dd_Smed_v6_13711_0_1
dd_Smed_v6_17414_0_1	-0.232785	0.816252	-0.628627	NA	-0.685713	0.440691	-0.439221	0.617738	-0.445823	0.621135	-0.0408456	0.96491	-0.162392	0.873342	-0.145764	0.904143	-1.46122	0.100274	-0.782071	0.360688	-0.49493	0.576369	-0.697759	NA	-1.17408	0.189547	-0.874155	0.344569	-0.492419	0.587314	-0.796689	0.360292	-0.49555	NA	-2.2407	0.0308104	-1.31538	0.125419	-0.897363	0.333957	-0.232237	0.85086	-0.497691	0.649783	0.103713	NA	-1.08445	0.188949	-0.735867	0.48106	-0.147516	0.884856	#N/A	10998	dd_Smed_v6_17414_0_1
dd_Smed_v6_32897_0_1	0.342103	0.790299	0.440838	NA	0.147459	0.916771	-0.00461587	0.99718	0.592526	0.595462	0.35987	0.772703	-0.608284	0.655014	0.0634743	NA	-0.487526	0.716855	0.528451	0.644334	0.376093	0.759609	-0.700101	NA	0.481818	0.69602	0.43003	0.729357	-1.17328	0.387723	-0.962783	0.465957	-1.49942	NA	-0.845516	0.534269	-0.901824	0.488321	-0.0138338	0.994642	0.0670666	0.967691	-0.500179	0.764368	0.192551	NA	0.199787	0.872363	-2.13217	NA	-0.207962	0.884856	piggyBac transposable element-derived protein 4-like	20601	dd_Smed_v6_32897_0_1
dd_Smed_v6_14664_0_1	0.25131	0.666568	0.246875	0.780725	0.178857	0.767121	0.156811	0.789164	-0.464321	0.415056	0.564531	0.238551	0.325746	0.554895	-0.543357	0.38006	0.482383	0.326413	0.713496	0.104506	0.642443	0.152278	-0.0568171	0.956932	0.22774	0.704656	0.226145	0.704846	0.703966	0.12027	-0.335362	0.565239	0.505336	NA	0.778126	0.0771698	0.286253	0.597472	0.723002	0.120825	0.200219	0.785015	0.403257	0.507272	0.270182	NA	0.452054	0.342754	0.259359	0.707647	0.0945631	0.884864	#N/A	7725	dd_Smed_v6_14664_0_1
dd_Smed_v6_637_0_1	-0.29113	0.0657558	0.0882226	0.760444	-0.282366	0.0810821	-0.388784	0.00841663	-0.569055	5.59031e-05	-0.271946	0.0810286	-0.298932	0.0618334	-0.487088	0.00107647	-0.140999	0.417361	-0.628022	6.41165e-06	-0.721202	1.895e-07	-0.429439	0.00980061	-0.502418	0.000666912	-0.528358	0.000481642	-0.23292	0.153793	-0.354806	0.0203311	-0.0544791	0.836691	-0.161576	0.334422	-0.695576	5.61334e-07	-0.621799	1.31033e-05	-0.204923	0.28559	-0.269232	0.121397	-0.398195	0.0632924	-0.498926	0.000416912	-0.411437	0.00990429	-0.031559	0.884864	src substrate cortactin-like	31709	dd_Smed_v6_637_0_1
dd_Smed_v6_6033_1_3	0.152504	0.700053	0.348	0.447394	0.299562	0.382106	0.119271	0.753398	-0.112603	0.782811	0.0262554	0.94682	0.368853	0.258098	0.26329	0.500814	-0.149176	0.706708	0.239823	0.487156	0.187315	0.606573	0.136141	0.808945	-0.410705	0.264032	-0.938318	0.0112223	-0.31061	0.397175	-0.266065	0.472879	0.0708464	0.899589	0.173997	0.637316	0.260354	0.445792	-0.366194	0.338994	0.395997	0.269497	-0.0525067	0.925038	0.231918	0.736743	0.212234	0.532298	-0.0252488	0.965793	-0.063497	0.885134	protein MEF2BNB homolog	30635	dd_Smed_v6_6033_1_3
dd_Smed_v6_40498_0_1	-0.104824	0.943241	-1.18659	NA	-0.020903	0.989177	-0.293811	0.82203	-0.106331	0.946925	0.200442	0.884925	-0.247048	0.859422	-0.218356	NA	-0.221252	0.871155	0.473027	0.68347	-0.484439	0.707256	0.0145268	NA	-0.410905	0.768953	-1.09121	0.434307	-0.0196372	0.994184	-0.0155871	0.992397	-0.664863	NA	-0.141255	0.91083	-1.80317	0.189966	0.527889	0.691996	-3.45249	0.0585029	-0.668991	0.67238	0.618469	NA	0.400531	0.724467	-1.30323	NA	-0.203793	0.88527	#N/A	23687	dd_Smed_v6_40498_0_1
dd_Smed_v6_18038_0_1	-0.585647	0.452617	-0.347674	NA	0.363235	0.614119	0.20863	0.779918	0.602254	0.337782	0.671705	0.277768	0.369463	0.610409	-0.105518	0.918283	0.0974535	0.909967	0.686258	0.249887	0.192675	0.8043	-0.0674339	0.961818	0.241854	0.761813	0.239549	0.759198	-0.595791	0.43973	0.321517	0.65715	0.132581	NA	0.0263923	0.974042	0.17863	0.816521	0.956382	0.0970851	0.163906	0.872764	0.802204	0.224052	0.870236	NA	-0.186097	0.811932	0.579841	0.439692	-0.125933	0.88527	zinc finger MYM-type protein 1-like	11659	dd_Smed_v6_18038_0_1
dd_Smed_v6_65111_0_1	-0.00239766	0.998601	-0.565581	NA	-1.18134	0.276302	-0.302823	0.782793	0.801822	0.353206	-0.330871	0.773766	-0.395966	0.730355	-0.461317	0.721044	-0.594294	0.587188	-0.896748	0.398557	-0.412068	0.707125	-1.02448	NA	-0.60256	0.600415	0.110116	0.925245	-0.246376	0.831245	-0.837432	0.437146	-0.823425	NA	-0.583326	0.602112	-0.306063	0.782667	-0.215643	0.878155	-1.12644	0.363741	-0.6215	0.641159	0.245504	NA	-0.491454	0.637329	-0.354098	0.802503	-0.174057	0.885278	zinc finger BED domain-containing protein 5-like	32132	dd_Smed_v6_65111_0_1
dd_Smed_v6_15691_0_1	0.135717	0.812504	-0.116808	0.900003	0.168372	0.759787	0.431163	0.329918	-0.612462	0.200626	0.579379	0.173399	0.467049	0.305491	-0.138529	0.840561	-0.31761	0.535689	-0.458378	0.344016	0.0765529	0.896333	0.0589681	0.948866	0.177998	0.751671	-0.318839	0.554214	0.623437	0.139612	-0.125961	0.822898	-0.239522	0.729904	-0.242474	0.644012	-0.539253	0.259452	-0.189669	0.770255	-1.19491	0.0147607	-0.316432	0.611787	-0.161107	NA	0.581976	0.15545	0.381627	0.493131	0.0851634	0.885506	sphingomyelin phosphodiesterase, acid-like 3B	8981	dd_Smed_v6_15691_0_1
dd_Smed_v6_30406_0_1	0.62644	0.607624	0.477257	NA	0.541164	0.666628	-0.109887	0.939269	0.243849	0.857456	0.21305	0.885752	1.05654	0.31882	0.493789	0.735379	-0.550441	0.699214	0.167297	0.902704	0.842841	0.436752	-0.30028	NA	-0.256491	0.869343	-0.745737	0.619663	-0.663315	0.640032	1.03953	0.322967	-0.910151	NA	-0.0848778	0.951387	-0.466204	0.739214	-0.312554	0.857372	0.494425	0.749139	0.901428	0.480055	0.211362	NA	0.972705	0.337462	0.498094	0.746692	-0.218398	0.88564	uncharacterized LOC102801140	19478	dd_Smed_v6_30406_0_1
dd_Smed_v6_25692_0_1	-0.591099	0.600671	-1.0676	NA	-0.74665	0.49465	-0.294759	0.790933	-1.15371	0.29156	-0.771442	0.491872	-0.751046	0.494395	-1.0199	0.393075	-0.38703	0.731192	-0.781778	0.46353	-0.95797	0.359698	-2.9205	NA	-0.850721	0.452429	-2.54284	0.0919809	0.623166	0.505043	0.331347	0.750867	-0.394511	NA	-0.883034	0.427012	0.0531424	0.963215	-1.30793	0.252247	-1.70691	0.172527	-1.71631	0.191767	-1.17359	NA	0.299381	0.765008	-2.76287	0.0856208	0.168388	0.885646	uncharacterized LOC101857129	17079	dd_Smed_v6_25692_0_1
dd_Smed_v6_30408_0_1	0.750154	0.147482	-0.295598	0.78121	0.889694	0.0746449	1.00626	0.0301403	0.940774	0.0499884	0.54179	0.329701	0.658598	0.222138	0.609555	0.306688	0.52762	0.34072	-0.454283	0.474912	0.971713	0.0388134	-0.216646	0.829289	0.341932	0.594965	-1.09416	0.108141	-0.0192137	0.985449	0.254217	0.694205	-0.0181559	NA	-0.0171815	0.980497	0.499271	0.369339	0.735602	0.176621	0.978729	0.0616188	-0.199881	0.818782	0.542012	NA	0.525585	0.322457	0.408278	0.565454	0.105455	0.885678	enzymatic polyprotein, putative	19479	dd_Smed_v6_30408_0_1
dd_Smed_v6_11525_0_1	0.426105	0.213774	0.350083	0.483981	0.78383	0.00814564	0.427082	0.189705	0.237009	0.531378	0.0543701	0.910152	0.606831	0.0543399	0.646693	0.044743	0.21585	0.575459	-0.159987	0.706016	0.181129	0.647052	0.363504	0.431883	0.0161638	0.97179	-0.0737409	0.87412	-0.0336491	0.940452	0.102881	0.811699	0.270396	0.56956	-0.170373	0.681797	0.212175	0.579751	0.14906	0.760383	0.775855	0.0135532	0.0757853	0.892228	0.497906	0.377104	0.150584	0.698266	0.123923	0.814392	0.0662763	0.886374	putative sodium-coupled neutral amino acid transporter 10-like	3098	dd_Smed_v6_11525_0_1
dd_Smed_v6_31784_0_1	0.135034	0.907469	-0.857544	NA	0.222362	0.833738	0.363134	0.697968	0.930885	0.228403	0.52838	0.56703	-0.0558126	0.96131	0.718436	0.440479	0.678571	0.418092	0.813778	0.300475	0.341859	0.722443	1.09479	NA	0.674328	0.446119	0.987539	0.221034	-0.115996	0.916794	0.869177	0.272034	0.659067	NA	0.99508	0.190944	0.989502	0.188515	0.627332	0.515702	0.337065	0.783598	1.44282	0.0502511	-0.236892	NA	0.562794	0.498745	0.437734	0.703016	-0.165736	0.88639	LIM homeobox 4	20085	dd_Smed_v6_31784_0_1
dd_Smed_v6_467_0_1	-1.00351	1.17253e-17	0.0135107	0.967793	-1.18615	3.91271e-24	-1.20226	3.44332e-25	-0.189629	0.187477	-0.173927	0.230639	-1.10366	5.80964e-21	-0.429459	0.00106948	-0.328193	0.0117447	-0.574926	2.06415e-06	-0.626762	2.37851e-07	-0.46033	0.000889799	-0.381189	0.0040361	0.225807	0.119753	-0.0949204	0.562318	-0.516961	3.95242e-05	-0.0854684	0.687246	-0.164983	0.249341	-0.2689	0.0476013	-0.791201	4.83405e-11	-0.690713	2.97244e-08	-0.646214	1.55399e-07	-0.401051	0.0226155	-0.42098	0.000733142	0.0366931	0.875821	-0.0276604	0.88639	malate dehydrogenase 1, NAD (soluble)	25991	dd_Smed_v6_467_0_1
dd_Smed_v6_16336_0_1	0.67915	0.163756	0.330817	0.690217	0.615098	0.22209	0.873444	0.0495415	0.411038	0.441417	0.903667	0.0435502	0.701277	0.151089	0.232109	0.74142	0.133708	0.833899	-0.0193071	0.99557	0.75894	0.0989125	-0.171913	0.853957	0.292733	0.627144	-0.773464	0.19254	-0.0747475	0.911358	0.0798026	0.906487	-0.22361	0.784968	-0.45777	0.431549	0.245722	0.67207	0.61456	0.246782	0.562689	0.333751	0.84756	0.0893628	0.721455	NA	0.744038	0.100972	0.796863	0.126992	0.096721	0.88639	Os10g0317000	9867	dd_Smed_v6_16336_0_1
dd_Smed_v6_25204_0_1	0.0219933	0.986935	-0.526935	NA	0.336306	0.771233	0.304892	0.78485	-1.09696	0.362558	0.0606733	0.958186	0.418206	0.713156	0.0186678	0.991131	-0.366133	0.7678	-0.143383	0.907656	-0.303729	0.805389	0.209179	NA	-0.946559	0.44692	-0.429645	0.73669	0.199737	0.869071	0.708567	0.470628	0.06186	NA	-0.158478	0.901294	-0.0718976	0.957014	0.856995	0.409047	0.0873662	0.955691	-0.0700923	0.967595	0.129075	NA	0.997917	0.245332	0.140511	0.93038	-0.18725	0.88639	neuropeptide F receptor-like	16838	dd_Smed_v6_25204_0_1
dd_Smed_v6_14597_0_1	-0.45854	0.497948	-0.11019	NA	-0.138055	0.853831	0.609324	0.254524	-0.664395	0.301235	-0.488457	0.470162	-0.17209	0.817651	0.348573	0.628299	-0.14653	0.840628	-0.507731	0.429048	-0.460593	0.47607	-0.908846	0.248574	-0.925166	0.157541	-1.55148	0.0341463	0.56932	0.312285	-0.986009	0.11827	-0.943882	NA	-0.604419	0.359437	-1.58359	0.0155867	-0.0644206	0.945496	-1.34341	0.0505224	-0.0707966	0.946304	-0.68006	NA	0.47195	0.396576	-0.491236	0.535899	0.107038	0.886628	#N/A	7646	dd_Smed_v6_14597_0_1
dd_Smed_v6_3803_0_1	-0.0392121	0.870285	-0.0112031	0.978965	-0.166607	0.401728	-0.120643	0.542709	0.141382	0.463587	0.104664	0.613518	-0.0862937	0.699981	0.24448	0.200125	0.130151	0.504495	-0.216037	0.237412	-0.468976	0.00415805	0.0211749	0.954997	0.127769	0.5397	0.425993	0.0103301	-0.0423648	0.853563	-0.0528354	0.814506	0.169387	0.476822	0.387102	0.0152816	-0.100584	0.626406	-0.145873	0.515576	-0.260617	0.199547	-0.16485	0.470322	0.058429	0.909429	-0.374201	0.0239228	0.135972	0.564024	-0.0342148	0.88672	fad oxidoreductase, putative	22718	dd_Smed_v6_3803_0_1
dd_Smed_v6_29185_0_1	-0.336035	0.764532	0.43573	NA	-0.664964	0.528563	-0.821154	0.405148	-0.648728	0.536381	-1.17092	0.288587	-1.40631	0.188513	-0.465726	0.707637	-0.811254	0.441377	-0.113905	0.918886	0.454612	0.623903	-0.830766	NA	0.14538	0.896523	-0.631049	0.572889	-1.12408	0.292302	-0.663573	0.523935	-1.63164	NA	-0.545541	0.613694	0.316129	0.746808	0.0659617	0.963099	-0.772954	0.532581	-0.814523	0.516227	-0.218152	NA	-0.0991455	0.930695	-0.511773	0.696971	-0.166032	0.88672	#N/A	18952	dd_Smed_v6_29185_0_1
dd_Smed_v6_23717_0_1	0.183098	0.89227	0.146923	NA	1.20661	0.188084	1.80599	0.0215032	1.13894	0.210331	-0.138705	0.922354	1.40411	0.109335	0.950229	0.376402	-0.244827	0.853979	0.00523864	0.99977	0.134282	0.918468	0.298126	NA	-0.412856	0.764501	-0.623195	0.647811	-0.0166913	0.995617	0.280191	0.818162	-1.50348	NA	-0.263708	0.844303	-0.905247	0.473807	-0.477614	0.753089	0.779842	0.521205	-0.503122	0.756446	0.433547	NA	1.48493	0.0684941	0.0286948	0.986347	-0.198379	0.88672	uncharacterized LOC103318094	16021	dd_Smed_v6_23717_0_1
dd_Smed_v6_3994_0_1	-0.418741	0.00493404	-0.114586	0.669168	-0.640811	6.59068e-06	-0.220671	0.160416	-0.981926	1.8049e-11	0.0218396	0.920025	-0.424982	0.00437546	-0.428919	0.00479321	-0.574286	8.82947e-05	-0.699678	9.93068e-07	-0.256737	0.0982763	-0.662845	1.71991e-05	-0.932603	1.66757e-10	-0.822552	2.00679e-07	0.0488585	0.806305	-0.445494	0.00270045	-0.317433	0.112261	0.0799791	0.661223	-0.260491	0.0972321	-0.559784	0.000105861	-0.279668	0.105626	-0.556146	0.000237478	-0.416355	0.0498162	0.0381172	0.839286	0.0748733	0.749768	-0.0305405	0.88689	aminomethyltransferase	23487	dd_Smed_v6_3994_0_1
dd_Smed_v6_33634_0_1	1.33539	0.307493	0.133576	NA	1.61793	0.190818	1.93211	0.0844443	1.50278	0.222681	1.35911	0.288807	0.860424	0.565666	1.21102	0.414664	0.112162	0.954454	1.15797	0.375506	1.00336	0.463503	1.86178	NA	1.10678	0.436238	0.815668	0.595275	0.31175	0.859633	0.852123	0.557594	0.65335	NA	-0.69136	0.723523	1.93	0.0891328	0.840969	0.615448	1.65409	0.224877	0.0708065	0.97358	1.58902	NA	2.04944	0.058954	1.47494	0.304865	0.262287	0.88691	interferon-related developmental regulator 2-like	20938	dd_Smed_v6_33634_0_1
dd_Smed_v6_22559_0_1	-0.0863584	0.945634	-0.740176	NA	0.195093	0.867874	0.100324	0.930225	0.059333	0.97227	-1.48866	0.213905	-0.404392	0.732031	-0.6117	NA	-1.61714	0.173454	-1.3625	0.224117	0.391264	0.703915	-0.496198	NA	-1.42623	0.229386	-1.12679	0.35048	-0.695893	0.534479	-1.83146	0.124877	-2.03282	NA	-3.24346	0.0373077	-0.436821	0.698749	-1.20224	0.308274	-1.93572	0.142538	-2.61603	0.0992567	-1.36034	NA	-0.481252	0.653612	-2.6647	NA	0.169207	0.887353	Hypothetical protein CBG24110	15280	dd_Smed_v6_22559_0_1
dd_Smed_v6_2949_0_1	-0.50118	0.00117576	0.0048993	0.992257	-0.577192	0.000149457	-0.404484	0.0092165	-0.151731	0.408911	0.149147	0.416161	-0.443373	0.00520432	-0.384012	0.0216086	-0.0480284	0.824483	-0.343866	0.0304796	-0.499309	0.00103321	-0.079586	0.789399	-0.021621	0.930709	0.477972	0.00216856	0.239098	0.156651	-0.120415	0.53371	0.105422	0.670369	0.309657	0.0488739	-0.206393	0.236935	-0.311674	0.070114	-0.348613	0.0492125	-0.224116	0.254335	-0.0606795	0.899569	-0.168971	0.332258	0.126693	0.578148	0.0324416	0.887353	branched chain keto acid dehydrogenase E1, beta polypeptide	19099	dd_Smed_v6_2949_0_1
dd_Smed_v6_38925_0_1	-0.604774	0.639755	-1.58952	NA	0.212884	0.867795	-0.803227	0.496302	0.325025	0.78297	-0.785658	0.547284	0.221195	0.862806	0.454204	NA	-0.395998	0.758998	-1.73722	0.193294	-0.481326	0.699426	0.805371	NA	-0.390746	0.772556	-0.510923	0.702546	-1.00622	0.425831	-0.138968	0.918739	-0.431941	NA	-1.99632	0.187443	-0.791096	0.519129	-0.166545	0.918515	0.26914	0.864366	-0.910136	0.54472	0.164986	NA	0.307348	0.784413	-0.287189	NA	-0.193489	0.887353	#N/A	23106	dd_Smed_v6_38925_0_1
dd_Smed_v6_17259_1_1	0.0727144	0.919879	-0.253524	NA	0.168267	0.791219	-0.314333	0.591542	-0.248356	0.690751	-0.646355	0.274441	-0.101781	0.883616	-0.954443	0.109967	-0.291839	0.634989	0.277829	0.625631	-0.0214724	0.97628	-0.47523	0.55158	-0.192349	0.775852	-0.685295	0.268953	-0.256877	0.680728	-0.38324	0.521124	-0.368132	NA	-0.00361884	0.996036	-0.794441	0.157643	-0.0770293	0.926037	-0.624211	0.340256	-0.595765	0.378649	-0.631032	NA	-0.776041	0.153665	-1.13822	0.0778821	0.0958951	0.887353	deleted in malignant brain tumors 1 protein-like	10845	dd_Smed_v6_17259_1_1
dd_Smed_v6_23524_0_1	-0.0215169	0.983838	0.0588697	NA	-0.0805408	0.938545	-0.111245	0.909727	-0.300554	0.75043	0.542007	0.496268	-0.449207	0.633539	0.0343269	0.977393	0.175487	0.849816	-1.09143	0.212923	-0.719998	0.404788	-0.577759	NA	-0.299767	0.763581	-0.716946	0.451406	-0.159275	0.872563	-1.07733	0.222443	-0.277874	NA	-1.13318	0.221079	-0.418086	0.644881	-0.663979	0.500563	-0.115233	0.927084	-0.599707	0.580218	0.430884	NA	-1.56907	0.0749685	0.28825	0.795	-0.14453	0.887415	#N/A	15869	dd_Smed_v6_23524_0_1
dd_Smed_v6_9044_0_1	-0.44516	0.0163373	-0.189683	0.52523	-0.300665	0.132117	-0.0880419	0.704166	-0.270862	0.171166	-0.183416	0.387953	-0.362207	0.0608461	0.15387	0.530133	-0.90315	3.60225e-07	-0.701767	6.13074e-05	-0.433207	0.0171544	-0.456457	0.0311886	-0.475621	0.0114931	-0.628162	0.00103332	-0.275245	0.167839	-0.0966093	0.681306	-0.331514	0.179483	-0.696023	0.000112079	-0.377031	0.0439518	-0.284225	0.174679	0.0409745	0.900612	-0.109085	0.69577	-0.0871138	0.862215	0.154358	0.445242	-0.180648	0.473273	-0.0371952	0.887468	AMP-activated protein kinase gamma subunit	39274	dd_Smed_v6_9044_0_1
dd_Smed_v6_9210_0_1	-0.0478327	0.927462	0.209254	0.739989	0.19511	0.650914	0.108009	0.808302	-0.789314	0.0344086	-0.331302	0.427153	0.115627	0.803844	-0.0271552	0.963334	-0.611851	0.109027	-0.513166	0.17661	0.0330797	0.946352	0.0962468	0.887985	-0.511874	0.201943	-0.0511362	0.917141	0.0505086	0.914771	-0.0630459	0.897279	-0.0996122	0.872489	0.150266	0.722506	-0.0639954	0.889136	0.0512874	0.93038	0.460115	0.252647	0.241727	0.620113	0.552062	0.337541	0.265356	0.478588	0.297808	0.521189	0.0688527	0.887468	leucine rich repeat containing 57	39708	dd_Smed_v6_9210_0_1
dd_Smed_v6_2267_0_1	0.729149	1.5269e-08	-0.163094	0.495754	0.490858	0.000363811	0.561475	2.03113e-05	0.231588	0.134665	0.288712	0.0511231	0.517026	0.000156742	0.205879	0.243332	-0.161159	0.33868	0.500586	0.000185696	0.351778	0.0132581	0.0938144	0.722369	-0.219998	0.189468	-0.303558	0.0610111	0.0635444	0.74229	-0.0604409	0.757114	-0.254087	0.209303	0.459211	0.000786499	0.459363	0.000771892	0.152899	0.420728	0.0239755	0.928464	-0.128849	0.53763	0.17438	0.568265	0.201291	0.192273	-0.143896	0.484977	-0.0303313	0.88767	Protein C37C3.2	15346	dd_Smed_v6_2267_0_1
dd_Smed_v6_28228_0_1	0.677093	0.286625	0.0590723	NA	1.11037	0.044907	0.431591	0.517927	1.79408	0.0001839	-0.0912293	0.920011	1.02478	0.0700491	0.627488	0.375421	-0.188134	0.825646	-0.215494	0.793928	0.542978	0.398892	-0.505779	0.638146	0.174231	0.836409	-1.23141	0.150053	-0.783684	0.307676	-0.0816133	0.926407	-0.0700964	NA	-0.567866	0.474172	0.753856	0.207795	0.21438	0.818776	0.645857	0.378382	0.308508	0.735717	1.01526	NA	0.437099	0.501962	0.201413	0.838904	-0.124934	0.88767	zinc finger MYM-type protein 1-like	18449	dd_Smed_v6_28228_0_1
dd_Smed_v6_14340_2_1	0.469369	0.700331	-0.153631	NA	0.178429	0.896327	-0.303861	0.81612	-1.39838	0.285389	-0.659528	0.619917	-0.0660473	0.96253	0.434525	0.75871	-0.771453	0.546096	-0.150669	0.910099	0.560599	0.618283	-0.249011	NA	-1.91638	0.181444	-1.19273	0.388536	-0.163575	0.906451	-1.57947	0.230013	-0.0544856	NA	-2.99945	0.0664356	-0.929212	0.457935	-0.957379	0.494706	-1.09773	0.461288	-1.37651	0.36725	0.864497	NA	-0.513755	0.675817	-0.836773	0.591517	0.190893	0.888094	#N/A	7270	dd_Smed_v6_14340_2_1
dd_Smed_v6_17504_0_1	0.62263	0.452138	0.421327	NA	0.160137	0.876857	0.894864	0.207155	-0.435714	0.662436	1.10537	0.111471	0.396082	0.668311	0.97054	0.215479	0.69889	0.371335	0.371211	0.679587	0.726	0.337473	0.646711	NA	0.2935	0.767127	-0.103616	0.925045	0.599974	0.463913	0.224097	0.817228	0.583739	NA	0.693453	0.377355	0.442913	0.606452	0.0469742	0.972621	0.546865	0.589149	0.433623	0.685279	0.61259	NA	0.389504	0.645231	0.462377	0.664454	0.147939	0.888094	#N/A	11060	dd_Smed_v6_17504_0_1
dd_Smed_v6_9776_0_1	0.791343	0.482169	0.758842	NA	1.28203	0.205568	1.59463	0.0825056	0.609376	0.593415	-1.2402	0.338576	1.67225	0.0771663	-1.67302	0.229896	0.162583	0.907473	-0.287576	0.831046	0.540522	0.646272	0.284938	NA	-0.227737	0.876158	-0.177731	0.900632	0.74827	0.500013	0.273937	0.832335	0.123924	NA	-0.407544	0.755104	-0.00877834	0.994186	-1.0925	0.429465	-0.109401	0.950335	-4.54476	0.00687907	0.643628	NA	1.6085	0.0733861	-1.73787	0.250356	0.195511	0.888094	#N/A	41190	dd_Smed_v6_9776_0_1
dd_Smed_v6_11639_0_1	0.79908	0.329689	0.140642	NA	0.433874	0.646407	0.478462	0.585591	0.416371	0.651776	-0.0132355	0.989963	0.325521	0.744549	0.364408	0.745799	0.614339	0.470321	-0.0137947	0.99977	0.834796	0.281831	-0.766957	NA	0.0417631	0.969808	-3.45192	0.0324624	-0.624104	0.543902	0.37524	0.694165	-0.928546	NA	-0.313641	0.769222	-0.875705	0.38086	0.117344	0.929072	-0.136659	0.922089	0.727539	0.45229	0.611167	NA	0.729926	0.352124	0.394324	0.735295	0.154271	0.888094	#N/A	3258	dd_Smed_v6_11639_0_1
dd_Smed_v6_13929_0_1	-1.56889	0.152866	-0.200182	NA	-0.176836	0.878129	-0.193783	0.860213	-0.748769	0.473485	-1.26021	0.251099	-0.377149	0.73369	-0.446413	0.719894	-1.10916	0.295638	0.0091523	0.99977	-0.795396	0.430959	-0.46625	NA	-0.533648	0.631002	-0.95902	0.393133	-0.0956034	0.930472	-0.477368	0.653968	-0.917836	NA	0.259501	0.803795	-0.869272	0.396119	-1.79259	0.111416	-1.22126	0.299114	-0.559972	0.664162	0.0352956	NA	-0.735803	0.45333	-0.448699	0.735497	0.158287	0.888094	#N/A	6698	dd_Smed_v6_13929_0_1
dd_Smed_v6_20188_0_1	-1.56462	0.212541	0.682335	NA	-0.940222	0.427142	-1.45261	0.204215	-0.837354	0.480884	-0.0916001	0.939841	-0.744435	0.534674	-0.695535	0.607501	0.113675	0.931375	-0.479469	0.690503	-0.17629	0.891185	-1.59806	NA	-0.523103	0.677454	-1.66447	0.233509	0.34592	0.759011	-0.43837	0.716551	0.188654	NA	0.208192	0.860641	-0.362721	0.761612	-1.19818	0.344521	-0.890137	0.524722	-0.060183	0.969787	-0.861283	NA	-0.247034	0.830386	0.261771	0.860578	0.176168	0.888118	#N/A	13436	dd_Smed_v6_20188_0_1
dd_Smed_v6_35234_0_1	1.1985	0.125108	1.07641	NA	0.788939	0.372828	0.629477	0.477594	1.64347	0.0187127	-0.657886	0.575768	0.352336	0.739803	-0.22124	0.878777	-0.0448251	0.968259	-0.138897	0.904272	0.285749	0.789905	0.808902	NA	-0.0568625	0.965638	-1.22336	0.327545	0.354612	0.731717	-0.00650744	0.9966	-0.383091	NA	-0.824406	0.477264	0.0632731	0.958925	0.393508	0.743297	0.472312	0.69431	0.076975	0.962717	-0.446593	NA	0.022514	0.981276	0.47753	0.692764	-0.172732	0.888158	zinc finger BED domain-containing protein 5-like	21615	dd_Smed_v6_35234_0_1
dd_Smed_v6_5094_0_1	0.0302237	0.948809	0.0954861	0.889272	-0.16417	0.695147	-0.0712544	0.86906	0.200755	0.594248	0.514471	0.103973	0.0579283	0.898963	0.128917	0.793896	0.765518	0.00869556	0.615187	0.0411168	-0.089159	0.834474	0.228143	0.664541	0.349939	0.334599	0.76476	0.0134303	0.239279	0.519289	0.193035	0.617697	0.67012	0.0873561	1.34577	4.1343e-07	0.133978	0.736616	0.531064	0.112141	0.00858976	0.986348	0.291882	0.48648	-0.0154707	0.99067	-0.159817	0.6771	0.287821	0.50072	0.0632476	0.888263	VTI1 ortholog (S. cerevisiae)	27511	dd_Smed_v6_5094_0_1
dd_Smed_v6_14078_0_1	0.473726	0.191654	-0.349079	0.56556	0.174869	0.696299	0.550269	0.100679	-0.367027	0.377148	0.488511	0.171111	0.448242	0.225084	0.348497	0.417337	-0.194557	0.663087	-0.250458	0.56012	-0.0442673	0.929504	0.219276	0.712247	-0.255175	0.577804	-0.420737	0.333889	0.00748965	0.993736	0.124846	0.78437	-0.022408	0.976501	-0.0415114	0.926263	0.0832273	0.856815	0.606992	0.0833378	0.499553	0.209284	0.0689652	0.909397	-0.0936727	0.933635	-0.0616768	0.895847	0.345442	0.446319	0.0698039	0.888263	#N/A	6913	dd_Smed_v6_14078_0_1
dd_Smed_v6_21237_0_1	0.0435918	0.976176	-0.0256068	NA	0.138539	0.922893	1.48494	0.0974942	-0.307697	0.824942	1.03671	0.305103	0.525309	0.669425	0.525192	0.706035	-0.0281997	0.982637	0.12305	0.930232	0.373201	0.766379	-0.127442	NA	-0.417012	0.773868	-0.925503	0.522552	0.560595	0.632168	0.257924	0.843575	-2.0905	NA	-0.514296	0.703975	-0.23459	0.863397	0.324666	0.834221	0.512064	0.729243	-0.282655	0.876215	-0.137378	NA	0.635419	0.554838	-1.14042	0.484825	-0.205737	0.88829	#N/A	14335	dd_Smed_v6_21237_0_1
dd_Smed_v6_5460_0_1	-0.794068	0.00451241	-0.199215	0.687467	-0.105344	0.778699	-0.443998	0.122457	-0.942394	0.000687186	0.273513	0.370585	-0.346516	0.268633	0.04286	0.927895	-0.528335	0.0688148	-0.570588	0.0436506	0.212208	0.502357	-0.243248	0.58576	-0.588775	0.0459202	-0.828933	0.00583837	-0.100941	0.781241	-0.0782511	0.831776	-0.403668	0.295092	0.172734	0.595769	-0.65232	0.0202431	-0.524678	0.0811877	-0.105891	0.815282	-1.03231	0.00036383	-0.052946	0.953568	0.0596208	0.86526	-0.300669	0.415204	-0.0550905	0.888504	TNF receptor-associated factor 3	28736	dd_Smed_v6_5460_0_1
dd_Smed_v6_341_0_1	-1.23842	2.90442e-16	-0.0270875	0.945446	-0.673376	2.3407e-05	-0.574182	0.000301117	0.171699	0.371299	0.0894318	0.676273	-0.721775	5.06477e-06	-0.0478364	0.86911	0.437478	0.00691169	0.377337	0.0219651	-0.0824012	0.705659	-0.106194	0.728477	0.141404	0.504313	0.475895	0.00483722	0.176474	0.361798	-0.116813	0.576659	0.025904	0.93602	0.417205	0.00982658	-0.0424308	0.852953	0.190662	0.373064	-0.371509	0.0489507	0.0867208	0.743516	-0.156409	0.679426	-0.126815	0.516114	0.101647	0.69519	-0.0343432	0.888544	tubulin beta chain-like	21190	dd_Smed_v6_341_0_1
dd_Smed_v6_5946_0_1	-0.457785	0.198267	0.0928564	0.892217	-0.174537	0.67074	-0.106843	0.794456	-0.976058	0.0033599	-0.102408	0.807458	-0.244158	0.534674	-0.731788	0.0354836	-0.589441	0.0853777	-0.724153	0.0284108	-0.540686	0.106865	-0.416115	0.363464	-0.126635	0.771724	-0.488989	0.190048	0.0759425	0.858953	-0.174884	0.662153	-0.0683746	0.905878	0.458048	0.150172	-0.426627	0.223796	-0.186919	0.683544	0.105759	0.840696	-0.481046	0.224343	0.151156	0.853782	0.179164	0.621607	-0.0641836	0.909799	-0.0631624	0.888544	synaptogyrin 2	30363	dd_Smed_v6_5946_0_1
dd_Smed_v6_43115_0_1	-0.759663	0.608237	0.333611	NA	0.321381	0.819109	-0.491494	0.724856	0.5308	0.671132	0.222756	0.882765	-0.0954139	0.951629	0.247628	NA	-0.0526186	0.969848	-0.682506	0.634668	0.310149	0.818582	-0.522978	NA	-0.457916	0.767159	-3.58846	0.038102	0.829855	0.470195	-0.298833	0.839637	-0.322117	NA	-1.09723	0.467245	-0.0463015	0.973227	0.279463	0.869577	0.0911427	0.959811	-0.0981925	0.963237	0.032356	NA	-0.767575	0.571004	-0.145532	NA	-0.218416	0.888599	#N/A	24686	dd_Smed_v6_43115_0_1
dd_Smed_v6_18397_0_1	0.506669	0.118361	-0.357183	0.514249	0.382212	0.271881	0.420172	0.192352	0.685495	0.0208831	0.737475	0.0121759	0.416574	0.22222	0.45367	0.203467	-0.0548157	0.907319	0.483671	0.127964	0.255784	0.483365	-0.0327702	0.965943	0.206042	0.613422	-0.332888	0.415957	0.240535	0.523688	0.280232	0.444196	-0.470535	0.324107	0.408894	0.225688	0.580262	0.0590298	0.27618	0.500958	-0.0667811	0.907743	0.185544	0.700626	-0.184695	0.829025	0.273184	0.431372	0.121945	0.815353	0.0643046	0.888706	protocadherin 11 X-linked	12031	dd_Smed_v6_18397_0_1
dd_Smed_v6_28682_0_1	1.60543	0.223712	1.12421	NA	0.52768	0.761512	1.40933	0.280834	0.863896	0.569659	1.90046	0.12058	0.294538	0.877526	0.772612	NA	1.27382	0.354499	0.993661	0.49474	0.429009	0.80651	-2.02706	NA	-0.486045	0.816534	-0.20316	0.922664	-0.416677	0.836186	0.437348	0.804017	0.880914	NA	0.878416	0.562417	1.63254	0.201009	-1.31315	0.566941	1.76685	0.21681	3.09181	0.00621676	0.840783	NA	0.859842	0.554838	1.61607	NA	0.269718	0.888706	#N/A	18706	dd_Smed_v6_28682_0_1
dd_Smed_v6_21820_0_1	-0.0411366	0.962278	-0.119546	NA	-0.40982	0.601711	-0.136878	0.867134	-0.142215	0.863481	-0.852634	0.263476	-0.388606	0.626117	-0.0738852	0.94293	-0.0214211	0.978045	-1.06128	0.146423	-0.568029	0.438518	-0.254553	NA	-0.459759	0.568617	-0.726943	0.362685	-0.721037	0.335713	-0.971495	0.18716	-0.409093	NA	-0.418262	0.594353	-0.628153	0.395008	0.0767819	0.93996	-0.188088	0.85926	0.0722333	0.950972	0.666899	NA	-0.850775	0.226977	0.182477	0.855877	0.118543	0.888706	TNF receptor-associated factor 2-like	14734	dd_Smed_v6_21820_0_1
dd_Smed_v6_7272_0_1	0.570258	0.234873	-0.252976	0.774256	-0.352823	0.530316	0.185109	0.741371	0.960018	0.0211843	1.00789	0.0145169	-0.240549	0.688458	0.796695	0.0909137	0.858745	0.0443564	-0.350577	0.512806	0.0328315	0.959512	-0.6551	0.304755	-0.0191116	0.975038	-0.878747	0.0940573	0.395769	0.43625	-0.378429	0.48602	0.23378	0.744733	0.597012	0.191734	1.63973	1.50079e-05	-1.90142	0.000119356	-0.024717	0.973917	1.43568	0.000354988	-0.216133	0.860117	0.514634	0.263561	-0.118196	0.880193	0.088987	0.888725	Protein LACT-9	34468	dd_Smed_v6_7272_0_1
dd_Smed_v6_64328_0_1	-1.41119	0.299509	-1.58545	NA	-0.26633	0.848714	0.320678	0.794099	0.444296	0.709119	0.36851	0.767489	-0.267974	0.849807	-0.0820108	NA	-0.204932	0.883584	-0.485467	0.716329	-0.674078	0.60066	0.155933	NA	0.0839575	0.958112	-2.95139	0.0919558	-0.12688	0.9249	0.0169192	0.99175	-0.653363	NA	-0.396045	0.768446	0.626233	0.570342	-0.301141	0.854927	-0.556369	0.732836	-2.23165	0.203281	-0.960859	NA	0.037106	0.974182	-0.953108	NA	-0.200431	0.888824	#N/A	31890	dd_Smed_v6_64328_0_1
dd_Smed_v6_9922_0_1	-0.362189	0.450907	-0.00105485	0.999402	-0.0229374	0.967472	0.183113	0.700665	-0.830096	0.0565723	-1.52733	0.00107761	0.170619	0.737549	0.431125	0.351771	-1.17877	0.00770511	-0.666706	0.123795	-0.539183	0.214916	-0.0291607	0.975959	-0.554909	0.233442	0.0683436	0.90104	-0.051214	0.922937	-0.00295398	0.9966	0.170216	0.791683	-0.143616	0.781229	-0.443859	0.326251	0.046143	0.946647	-0.51446	0.315994	-0.81039	0.09209	0.139679	NA	0.0201884	0.966679	0.104833	0.875821	0.0770556	0.888824	NF-kappa-B inhibitor-like protein 1-like	41553	dd_Smed_v6_9922_0_1
dd_Smed_v6_10418_0_1	0.100992	0.866033	0.0668344	0.945416	0.144221	0.801551	0.369573	0.429988	-0.782168	0.085655	-0.275993	0.601734	0.236864	0.662171	0.106533	0.880419	-0.264293	0.609352	-0.314597	0.53193	0.309549	0.52549	-0.367152	0.596198	-0.465752	0.362612	-0.392581	0.449712	-0.0481508	0.932338	-0.499013	0.303871	-0.687943	0.249942	-1.39978	0.00244839	-0.409056	0.403536	-0.578755	0.254731	-0.399413	0.503953	-0.376164	0.526674	0.0426243	0.975895	0.772996	0.0511462	-0.942027	0.0602698	0.0833841	0.888931	#N/A	1055	dd_Smed_v6_10418_0_1
dd_Smed_v6_14726_0_1	0.274695	0.612553	0.0652155	0.949863	0.348839	0.49475	0.648739	0.120597	0.632348	0.147211	0.973749	0.0129888	0.239589	0.668231	0.638713	0.174858	0.601488	0.173218	0.675119	0.109185	0.739917	0.0708559	0.431069	0.505875	0.14219	0.81563	-0.090493	0.888895	0.374069	0.452544	0.580561	0.194862	-0.0413384	0.96367	1.08269	0.00480195	0.819554	0.0425365	0.405037	0.452588	-0.473208	0.455331	0.703002	0.136841	0.267279	NA	0.747755	0.0630383	-0.0859952	0.916997	0.0878232	0.888931	prolactin-releasing peptide receptor-like	7809	dd_Smed_v6_14726_0_1
dd_Smed_v6_3308_0_1	-1.69362	2.61238e-10	-0.0536865	0.929534	-1.11084	2.04632e-05	-0.745666	0.00436126	-1.59993	3.07984e-09	-0.246824	0.43388	-1.26548	1.2388e-06	-1.39321	1.23318e-07	-1.52664	1.78401e-08	-1.89217	6.0385e-12	-0.519823	0.0582801	-0.695745	0.0244273	-0.673232	0.015673	-0.161103	0.63621	0.24147	0.430544	-0.437562	0.129576	0.082174	0.859491	-0.30562	0.306203	-0.845825	0.0013154	-1.5499	3.47606e-09	-0.933846	0.000683432	-1.28001	2.5443e-06	-0.107003	0.894368	0.188958	0.531887	1.71082	1.42956e-14	-0.0533402	0.88931	cytidine deaminase	20685	dd_Smed_v6_3308_0_1
dd_Smed_v6_49474_0_1	0.365951	0.712242	0.667565	NA	-0.500552	0.632574	0.710292	0.375843	0.952665	0.213302	0.411494	0.666587	-0.387033	0.720602	-0.855901	0.446208	0.205961	0.841038	-0.224961	0.834459	0.429543	0.63944	0.392305	NA	0.038562	0.97179	-0.570894	0.601602	0.797709	0.324168	0.7164	0.389465	0.441201	NA	-0.675993	0.518007	0.944931	0.214559	-0.0289113	0.983555	-0.335903	0.798567	0.447831	0.690083	0.144947	NA	0.414231	0.638535	-0.313773	0.814392	0.152799	0.88931	#N/A	27022	dd_Smed_v6_49474_0_1
dd_Smed_v6_11926_0_1	0.357494	0.433729	-0.100275	0.911859	-0.106717	0.849196	0.250764	0.586937	-0.0349305	0.962249	-0.0651103	0.914231	-0.0677287	0.907294	0.486305	0.287542	-0.462726	0.338742	-0.27724	0.581015	-0.0853994	0.88008	0.163996	0.825355	-0.0410666	0.950492	-0.447579	0.385606	-0.570119	0.23063	-0.6592	0.156753	-0.0726974	NA	-0.414744	0.403241	0.177912	0.720998	-0.00299678	0.996257	0.513805	0.269294	-0.336588	0.573878	0.12845	NA	0.19972	0.670648	0.103941	0.880582	0.0791742	0.88946	transmembrane protein 62-like	3651	dd_Smed_v6_11926_0_1
dd_Smed_v6_10780_0_1	0.092991	0.863105	-0.164091	0.839867	0.194055	0.688992	-0.15324	0.752638	-0.30561	0.512489	-0.767011	0.0797679	-0.0597512	0.914855	0.0421319	0.948249	0.085796	0.867273	0.0235356	0.97857	0.165872	0.728026	0.220248	0.739588	0.0642508	0.907153	-0.523052	0.268529	0.482987	0.221687	-0.248445	0.602389	-0.829476	0.134507	-0.497726	0.27004	0.233148	0.604886	-0.571644	0.211901	-0.738158	0.113997	-1.5125	0.00131685	0.065413	NA	-0.138331	0.77257	-0.588574	0.241437	0.0749606	0.889706	IQ domain-containing protein K-like	1662	dd_Smed_v6_10780_0_1
dd_Smed_v6_4529_0_1	0.7336	0.331323	0.143299	NA	0.722285	0.340986	1.36692	0.0246377	-0.267727	0.786338	-0.113166	0.917445	1.32893	0.0374767	0.567838	0.527266	-0.998854	0.295557	-0.738966	0.420624	0.741516	0.303246	0.718452	NA	-0.393346	0.697219	0.243877	0.797613	0.0702635	0.942857	0.415239	0.62391	-0.133427	NA	-0.774573	0.424615	0.0299144	0.974151	0.101261	0.932786	1.0356	0.170455	0.81549	0.325553	1.2075	NA	1.06322	0.0985386	0.440259	0.668813	0.140353	0.889896	#N/A	25473	dd_Smed_v6_4529_0_1
dd_Smed_v6_12743_0_1	0.659629	0.3742	0.496587	NA	-0.300954	0.744834	-0.251432	0.77917	0.417561	0.599319	0.0480343	0.956468	-0.226474	0.813645	0.235615	0.825194	0.149999	0.870431	0.316559	0.706834	-0.118658	0.903121	0.0599866	NA	-0.229232	0.814647	-0.529485	0.567656	-0.648331	0.457297	-0.236512	0.800101	0.320084	NA	0.432273	0.585234	-0.15975	0.86294	0.0525479	0.966241	-0.172311	0.889928	-0.253082	0.828219	0.157804	NA	-0.352628	0.679774	0.444043	0.6486	0.13351	0.889896	#N/A	4898	dd_Smed_v6_12743_0_1
dd_Smed_v6_12949_0_1	-0.262627	0.597041	-0.348272	0.618439	-0.211941	0.672995	0.154854	0.741138	0.443909	0.265118	0.663284	0.0680852	0.169067	0.733298	-0.311805	0.56268	0.24457	0.586748	0.774212	0.0234455	0.380761	0.34281	-0.108546	0.889549	0.316363	0.483563	0.170997	0.732439	0.209668	0.653243	0.373182	0.370223	-0.0659143	0.927675	1.01216	0.00211057	0.386114	0.341834	0.395743	0.375782	-0.437429	0.407378	0.043539	0.953784	-0.0802247	NA	0.508597	0.169405	0.344655	0.494912	0.075001	0.890017	#N/A	5211	dd_Smed_v6_12949_0_1
dd_Smed_v6_3119_0_1	-0.635078	7.41544e-10	-0.200893	0.203274	-0.817442	9.9656e-16	-0.310941	0.00428395	-0.470963	7.72854e-06	-0.535537	3.43536e-07	-0.628062	1.21743e-09	-0.00279377	0.989237	-0.743781	8.77703e-13	-0.955368	1.47042e-20	-0.546899	1.31404e-07	-0.368422	0.00214256	-0.462687	1.86235e-05	-0.331182	0.00436311	0.120959	0.345689	-0.380379	0.000487652	-0.159274	0.311528	-0.597601	1.31075e-08	-0.621924	1.72226e-09	-0.568823	4.80599e-08	-0.637968	1.692e-09	-1.26256	3.68591e-33	-0.318956	0.0393661	-0.105726	0.401715	-0.00115119	0.994245	0.0225777	0.890099	Glycogen synthase	19826	dd_Smed_v6_3119_0_1
dd_Smed_v6_1385_0_1	0.443064	0.263421	0.0500475	0.952399	0.0254576	0.961031	-0.0674498	0.892313	0.71122	0.0413973	0.981721	0.00276773	-0.103068	0.840063	-0.630221	0.124335	1.19494	0.000191524	1.37169	1.10061e-05	0.585975	0.104769	-0.44323	0.399847	0.560675	0.142999	0.5774	0.130938	0.547488	0.142282	0.400357	0.31644	0.148247	0.805001	1.48885	1.41405e-06	1.17096	0.000267792	0.350681	0.445976	-0.0633171	0.921633	-0.183941	0.7421	0.423306	0.55704	0.445862	0.230001	0.706705	0.0712009	0.0707644	0.890099	#N/A	6625	dd_Smed_v6_1385_0_1
dd_Smed_v6_3229_0_1	-1.3158	0.0466273	-0.0716907	NA	-0.38956	0.571606	-0.632994	0.306165	-1.40105	0.0377964	-0.181719	0.803669	-0.65453	0.313603	-0.686188	0.33486	-0.63543	0.334951	-1.3219	0.0434635	-1.4926	0.0218318	-1.13599	NA	-0.8098	0.228776	-0.874315	0.215904	-1.10752	0.093885	-1.14184	0.0780169	0.0665786	NA	-0.314015	0.651538	-2.17256	0.00389766	-0.424657	0.573242	-1.14537	0.103516	-0.448669	0.57963	0.166186	NA	-0.847328	0.169832	-0.800491	0.286635	-0.106953	0.890099	mitogen-activated protein kinase kinase kinase 1-like	20313	dd_Smed_v6_3229_0_1
dd_Smed_v6_4438_0_1	-0.260243	0.146806	0.227057	0.347169	-0.307449	0.0806897	-0.635412	3.50057e-05	-0.467163	0.00369446	-0.55296	0.000497073	-0.27958	0.118197	-0.534397	0.00105463	-0.00497033	0.981151	0.100853	0.6172	0.0260229	0.912684	-0.138368	0.613248	-0.212985	0.265447	-0.10265	0.624183	-0.10991	0.589302	-0.268881	0.129309	0.177744	0.447709	0.0749102	0.710325	-0.418584	0.0101633	-0.319225	0.0744228	-0.201299	0.350287	-0.243758	0.22503	-0.109683	0.785962	-0.469856	0.00286955	-0.386873	0.0336661	-0.0328723	0.890174	#N/A	25142	dd_Smed_v6_4438_0_1
dd_Smed_v6_19564_0_1	0.227597	0.863554	0.751138	NA	0.569463	0.616923	0.724234	0.477614	-1.09823	0.382565	-0.276389	0.83785	0.391756	0.746715	0.686209	0.575062	-0.430999	0.737924	-0.29692	0.819849	0.0689327	0.959512	-0.271285	NA	-0.378905	0.781422	-0.940738	0.481324	0.218753	0.863901	0.100788	0.940065	-0.595476	NA	-0.85495	0.501894	-1.53972	0.228287	0.721047	0.546303	0.625723	0.63585	0.189823	0.90633	0.0303137	NA	-0.105866	0.937563	0.0167279	0.990124	0.183743	0.890211	#N/A	12951	dd_Smed_v6_19564_0_1
dd_Smed_v6_4368_0_1	0.102349	0.549745	-0.0053226	0.989696	0.166715	0.282815	0.218247	0.117771	0.0539628	0.765482	0.664509	2.23787e-08	0.0854263	0.631642	0.395224	0.00263447	0.245144	0.0800816	0.345061	0.00752986	0.390541	0.00200005	0.017626	0.954997	0.101271	0.563845	-0.176448	0.284643	0.135941	0.391848	0.261031	0.0609535	0.121841	0.55291	0.371016	0.00450235	0.170617	0.253307	0.0866832	0.660712	0.63285	2.02636e-07	0.337234	0.0161974	0.0160167	0.973797	0.348627	0.00617134	0.00378278	0.987326	0.0275095	0.890574	TNF receptor-associated factor 2	24887	dd_Smed_v6_4368_0_1
dd_Smed_v6_15995_0_1	-1.36731	0.256231	-0.291524	NA	-0.697914	0.554134	-0.442729	0.70088	-1.21931	0.301595	-3.26998	0.0393333	-0.177135	0.891197	-0.35035	0.807526	-1.4794	0.226615	-0.0255192	0.99977	1.3791	0.08561	0.0953618	NA	-0.852158	0.484098	-0.785822	0.526774	-0.988431	0.398751	-1.14085	0.326439	-2.51301	NA	-0.643328	0.589831	-0.481557	0.680206	-0.898921	0.47991	0.26877	0.856664	-1.19035	0.389152	-0.756267	NA	-0.547533	0.621872	0.0249765	0.987119	-0.178158	0.890574	#N/A	9521	dd_Smed_v6_15995_0_1
dd_Smed_v6_43730_0_1	1.06351	0.163756	0.255998	NA	1.03133	0.183637	1.03839	0.158157	0.445659	0.629161	0.767895	0.3553	0.90874	0.25759	0.662076	0.494233	0.0941176	0.936066	-0.70649	0.491558	0.727408	0.373013	-0.231637	NA	0.322717	0.75685	-0.457571	0.683297	0.472009	0.610659	-0.120652	0.917254	0.0835867	NA	-0.192745	0.86351	-0.173027	0.871963	0.447512	0.677083	0.820675	0.38532	-0.613922	0.631574	1.32647	NA	0.601139	0.466144	0.796673	0.405224	-0.159766	0.890617	polyubiquitin 5	24899	dd_Smed_v6_43730_0_1
dd_Smed_v6_2593_0_1	0.329944	0.115752	0.255398	0.401478	0.112254	0.667586	0.165404	0.473445	0.140951	0.559704	0.270184	0.212027	0.274051	0.212269	0.461464	0.0221369	0.80598	4.00088e-06	0.894834	1.38407e-07	0.106643	0.674478	0.446276	0.0486895	0.514969	0.00784197	1.03461	9.53436e-09	0.245571	0.267581	0.495591	0.00968292	0.711721	0.0026317	0.680196	0.000161959	0.00955646	0.971341	-0.00974571	0.978604	0.437538	0.0390187	-0.016153	0.967182	0.372543	0.263631	-0.0571511	0.82614	0.51408	0.012003	0.0401423	0.890673	Elongin C	17202	dd_Smed_v6_2593_0_1
dd_Smed_v6_11027_0_1	0.232293	0.588197	-0.0856151	0.912717	0.742727	0.0233534	0.63098	0.0536551	0.286708	0.471365	0.384347	0.309733	0.627492	0.0659799	0.803663	0.0150008	0.289419	0.465165	0.299664	0.43988	0.623184	0.0589434	0.169582	0.789679	0.0536563	0.9187	0.0101057	0.98567	0.832634	0.0089486	0.403375	0.280149	0.215879	0.690706	0.730622	0.0250423	0.186374	0.661134	0.349399	0.411417	0.261278	0.598946	-0.702395	0.105489	0.366238	0.605208	0.883205	0.00348531	-0.119492	0.840944	0.0685561	0.890679	abhydrolase domain containing 8	2273	dd_Smed_v6_11027_0_1
dd_Smed_v6_30520_0_1	0.849934	0.289984	0.965076	NA	0.272736	0.78973	0.859735	0.256494	1.52741	0.0211465	0.754679	0.357671	0.485531	0.601892	0.836556	0.34113	-0.0148302	0.988457	0.465354	0.604875	1.00109	0.172455	0.64123	NA	1.05287	0.17006	0.131875	0.904938	0.469093	0.607069	-0.0330915	0.97768	-0.299785	NA	-1.78416	0.142929	0.563966	0.51159	0.448837	0.670708	0.585193	0.577814	-0.158503	0.910026	0.240565	NA	0.859278	0.251622	1.64972	0.0205194	-0.157444	0.890679	#N/A	19524	dd_Smed_v6_30520_0_1
dd_Smed_v6_21204_0_1	0.508416	0.594459	-0.103289	NA	0.339665	0.737105	0.57922	0.505191	-0.480195	0.653622	0.313343	0.760907	0.181123	0.870665	-1.61124	0.172403	-0.152601	0.895563	-0.519111	0.625631	-0.168366	0.883747	-0.0212552	NA	-0.0673862	0.959361	-1.88042	0.150217	-0.517658	0.630541	-0.659086	0.530028	-1.3084	NA	-0.382829	0.724778	-0.44164	0.677443	-0.693536	0.553763	0.0570226	0.967124	-1.30407	0.299662	-0.503171	NA	0.278162	0.773428	-0.356233	0.795742	-0.161762	0.890679	#N/A	14316	dd_Smed_v6_21204_0_1
dd_Smed_v6_8493_0_1	0.265111	0.423426	-0.212297	0.675877	0.360294	0.251112	0.592773	0.0288435	0.266884	0.402623	0.137035	0.70554	0.408172	0.181766	-0.177896	0.667534	-0.679243	0.018918	-0.526694	0.0730895	0.166547	0.632765	-0.728696	0.0273623	-0.369966	0.262503	-1.28941	2.51176e-05	0.241618	0.462132	-0.117297	0.751161	-0.605515	0.111598	-0.725014	0.0125586	-0.163513	0.64232	-0.517346	0.0991018	-0.0450877	0.92905	-0.416356	0.235012	-0.155023	0.834537	0.862361	0.000597243	-0.184026	0.66875	-0.0559893	0.890691	transient receptor potential cation channel, subfamily M, member 5	37836	dd_Smed_v6_8493_0_1
dd_Smed_v6_40541_0_1	0.0948051	0.934094	0.341093	NA	-0.282064	0.791325	-0.30756	0.757103	1.73828	0.00541988	-0.784234	0.449525	-0.599126	0.555166	-1.03499	0.341909	-0.253734	0.814193	-0.358434	0.729075	-0.265378	0.800149	-0.472495	NA	-0.412696	0.700583	-0.75072	0.483607	-0.00431888	0.999058	-0.132727	0.904427	-0.564325	NA	-2.48195	0.0720292	-1.06364	0.281361	-1.12171	0.284873	-1.04633	0.356047	-1.4055	0.238802	-0.597339	NA	-0.3236	0.740873	-2.19318	0.104973	0.14742	0.890691	#N/A	23701	dd_Smed_v6_40541_0_1
dd_Smed_v6_14981_0_1	-0.358796	0.713567	-1.5423	NA	0.211424	0.825208	0.0314987	0.974512	0.107611	0.914889	0.463483	0.580218	0.0416863	0.966919	-0.493917	0.63931	-0.180973	0.852812	0.598732	0.429665	-0.842843	0.327264	-0.307581	NA	-1.52118	0.109051	0.41416	0.63288	0.15015	0.87693	-0.308787	0.742787	0.126323	NA	0.793245	0.270826	-1.16578	0.18734	-0.487797	0.640631	0.195045	0.87214	-0.184895	0.885006	-0.450629	NA	-0.370231	0.676145	-0.538153	0.631186	-0.141458	0.890691	#N/A	8098	dd_Smed_v6_14981_0_1
dd_Smed_v6_8880_0_1	0.21407	0.557092	-0.194723	0.728225	0.280938	0.416776	0.28103	0.391282	0.670034	0.0161352	-0.18977	0.616095	0.373987	0.251124	0.179984	0.674106	-1.11869	0.000333252	-0.556061	0.0776342	0.0443362	0.916562	-0.0545775	0.931963	-0.016872	0.969049	-0.867878	0.00925224	-0.440601	0.185436	0.0746469	0.853087	-0.751198	0.0674271	-0.114785	0.76496	-0.0121563	0.974674	0.078765	0.874784	0.492925	0.141362	0.0233387	0.967182	0.435164	0.424576	-0.0956835	0.801191	0.199248	0.649522	-0.0589871	0.890691	#N/A	38812	dd_Smed_v6_8880_0_1
dd_Smed_v6_557_0_1	-0.901548	0.000382777	0.465427	0.177072	-0.453745	0.106675	-1.06855	1.35708e-05	-0.246203	0.411962	0.382127	0.154785	-0.685086	0.00938744	-0.20666	0.566766	0.501705	0.0489381	-0.00188047	0.99977	-0.319056	0.262563	-0.0988443	0.843021	0.0861863	0.81187	-0.135626	0.686894	-0.112679	0.738018	0.0503452	0.890912	0.403582	0.239421	0.409636	0.118697	0.212508	0.477547	-0.0815212	0.850597	-0.980119	0.000182716	2.18041	5.82692e-25	0.035253	0.968228	-0.489678	0.0616801	0.4789	0.0997321	-0.0511724	0.890856	#N/A	29108	dd_Smed_v6_557_0_1
dd_Smed_v6_15642_0_1	-0.298434	0.523788	0.0933385	0.909052	-0.573431	0.177346	-0.970904	0.0137293	-0.637718	0.130844	-1.54409	0.000646114	-0.204317	0.67892	-1.20797	0.00421456	-0.919032	0.0283934	-0.317296	0.474912	0.197436	0.661266	0.0474476	0.953786	-0.787164	0.065006	-0.152532	0.762316	0.247111	0.573954	-0.434858	0.318968	-0.321625	NA	-1.82369	0.000185943	-0.75822	0.0652411	-1.00881	0.0143508	-0.867059	0.0507714	-2.37674	8.388e-06	-0.455321	NA	-0.318535	0.455329	-1.53927	0.000914755	0.0721104	0.890989	TNF receptor-associated factor 2	8941	dd_Smed_v6_15642_0_1
dd_Smed_v6_17072_0_1	0.27714	0.785074	0.658821	NA	0.613185	0.479144	0.63613	0.434366	0.411668	0.652507	1.0992	0.131172	0.0894279	0.937005	0.130996	0.91925	0.28504	0.772516	0.676347	0.403371	0.786719	0.311738	0.318006	NA	0.373953	0.704504	0.551278	0.543912	0.698941	0.397175	0.582015	0.499765	-0.274723	NA	1.01748	0.171125	0.824428	0.28911	0.634512	0.50156	-0.0414351	0.974658	-0.731384	0.546406	-0.0805486	NA	0.566404	0.487214	0.125342	0.928134	0.148779	0.890989	potassium voltage-gated channel, shaker-related subfamily, member 3	10704	dd_Smed_v6_17072_0_1
dd_Smed_v6_13766_0_1	-0.213628	0.855642	-0.66565	NA	-0.00578867	0.997295	-0.111017	0.920306	-1.43411	0.186489	1.26839	0.0846518	-0.605568	0.571224	-0.130885	0.926057	-0.910738	0.384577	-1.01975	0.32035	0.346087	0.724546	-0.762805	NA	-1.29257	0.24104	-0.756281	0.498376	-0.824751	0.431585	-0.491539	0.643022	-1.14914	NA	-1.47602	0.194711	-0.876299	0.392279	-0.222645	0.869308	-0.468328	0.720596	-0.143684	0.922922	-0.194374	NA	-1.59227	0.126953	-0.975797	0.428658	-0.160038	0.890989	#N/A	6494	dd_Smed_v6_13766_0_1
dd_Smed_v6_12628_0_1	1.15925	0.361487	0.142866	NA	0.577004	0.703422	0.180548	0.913504	0.542548	0.715001	0.899476	0.506589	0.565871	0.713156	0.460592	NA	0.757586	0.58242	0.496636	0.741187	0.699565	0.617876	0.565064	NA	1.20071	0.352516	0.947853	0.490207	-1.32307	0.476578	1.01585	0.432901	-0.239197	NA	1.20915	0.321211	0.206543	0.898728	0.536679	0.76169	-0.215035	0.923965	0.0815766	0.969882	1.51562	NA	1.48573	0.18152	-0.695503	NA	0.236921	0.890989	EF-hand calcium binding domain 11	4659	dd_Smed_v6_12628_0_1
dd_Smed_v6_13373_0_1	0.062589	0.961748	-0.359952	NA	-0.273122	0.833316	-0.033344	0.978517	-1.26014	0.3181	-1.10629	0.390475	0.211775	0.865438	-0.227007	0.885272	-0.0222316	0.984911	0.145364	0.904272	0.849372	0.358035	-0.441435	NA	0.209597	0.871246	0.0915897	0.945327	-0.152947	0.907321	-0.1299	0.922657	-0.238289	NA	0.850013	0.365549	-0.793426	0.509014	0.281116	0.843661	0.156991	0.920397	0.669514	0.577601	-0.292246	NA	-1.09785	0.347324	0.0337993	0.984951	-0.183059	0.890989	#N/A	5924	dd_Smed_v6_13373_0_1
dd_Smed_v6_1802_0_1	-0.153171	0.733229	0.167841	0.798272	0.282415	0.484242	0.134542	0.752977	-0.938261	0.0044063	-0.728391	0.0319257	0.162232	0.717276	0.162482	0.748775	-0.689071	0.0437348	-0.871641	0.00793878	-0.419327	0.250243	-0.155353	0.804298	-0.604683	0.0945599	-0.454599	0.233924	-0.213195	0.605837	-0.366687	0.339191	-0.129963	0.819786	-0.298084	0.433737	-0.805087	0.016129	-0.473781	0.230012	0.436903	0.291007	-0.258695	0.587443	0.393633	0.558598	0.328187	0.364326	-0.42661	0.320267	-0.0655517	0.890989	SHANK-associated RH domain interactor	11652	dd_Smed_v6_1802_0_1
dd_Smed_v6_21607_0_1	-0.225396	0.854744	-1.43541	NA	-1.05801	0.338209	0.209584	0.846779	1.17754	0.131593	-0.377115	0.750091	0.0572674	0.962099	-0.640128	0.612786	-0.674752	0.543768	-0.591602	0.591987	-0.747138	0.486973	-0.00615089	NA	-0.834577	0.469844	-1.75673	0.189449	-0.599262	0.592655	0.180166	0.873578	-0.922693	NA	-0.667671	0.55586	-0.837798	0.440484	-0.727486	0.552322	0.093718	0.948524	-0.706639	0.598155	-0.384002	NA	-0.867204	0.404647	-0.556662	0.688039	-0.167513	0.890989	#N/A	14610	dd_Smed_v6_21607_0_1
dd_Smed_v6_21868_0_1	0.247783	0.729344	0.136812	NA	0.0580263	0.943489	-0.147434	0.843366	-0.259115	0.72613	-0.0402236	0.956102	0.102513	0.896146	0.235221	0.776505	-0.220716	0.770881	0.209064	0.765428	-0.547065	0.419046	0.212317	0.836205	0.318458	0.647442	0.346508	0.611035	0.426276	0.495071	0.00956847	0.99175	0.0717171	NA	0.335028	0.610044	0.361061	0.570129	0.107198	0.909331	0.354842	0.651661	-0.236958	0.799436	-0.35597	NA	0.00630923	0.991916	-0.153679	0.876682	0.107325	0.890989	#N/A	14774	dd_Smed_v6_21868_0_1
dd_Smed_v6_41172_0_1	-0.518323	0.660309	-0.870096	NA	-0.0691845	0.955228	-0.553362	0.609701	0.155812	0.892921	-0.372124	0.75704	-0.401859	0.734882	-0.651158	0.61342	0.206083	0.854611	-0.262099	0.823989	-0.58729	0.597258	-0.916732	NA	-1.06589	0.367433	-1.38177	0.276635	-0.772139	0.49435	-0.264489	0.821287	-1.93774	NA	-0.491875	0.669175	-0.662074	0.55104	-0.742479	0.552322	-0.83136	0.532564	0.573053	0.624982	-0.984188	NA	-0.712392	0.501098	-0.245262	0.873431	0.164339	0.890989	hypothetical protein	23946	dd_Smed_v6_41172_0_1
dd_Smed_v6_30422_0_1	0.521834	0.528633	0.40316	NA	-0.381594	0.697305	0.238902	0.790536	0.896203	0.201004	0.762345	0.303184	-0.192582	0.852411	0.450942	0.638982	0.18319	0.847007	0.426881	0.608714	-0.163225	0.872537	-0.0349271	NA	-0.166769	0.876436	-0.679924	0.50116	-0.327756	0.7378	0.411359	0.627782	0.2521	NA	-0.13346	0.89737	0.728101	0.321453	0.480129	0.609131	0.311546	0.780601	0.256082	0.823843	0.0293778	NA	0.0732066	0.942078	-0.180313	0.890953	-0.144147	0.890989	uncharacterized LOC103036997	19482	dd_Smed_v6_30422_0_1
dd_Smed_v6_7446_0_1	-0.280059	0.368161	0.0804065	0.888024	-0.229377	0.477259	-0.00789402	0.982424	-0.137674	0.679112	0.0507592	0.894502	-0.0815201	0.827158	-0.436482	0.157226	-0.0157793	0.964752	-0.0838975	0.810642	-0.474426	0.0852911	-0.477112	0.165235	-0.528499	0.0641233	-0.726897	0.0113884	-0.106832	0.759011	-0.130548	0.702506	-0.113638	0.800709	-0.293794	0.325984	-0.647022	0.0160041	-0.400024	0.192085	-0.294229	0.407849	-0.580872	0.0506144	-0.561838	0.200837	-0.0923022	0.780713	-0.663052	0.0254531	-0.0518366	0.891064	#N/A	34960	dd_Smed_v6_7446_0_1
dd_Smed_v6_16495_0_1	0.0636306	0.928672	0.121759	0.905707	0.308285	0.588514	0.341073	0.517259	-0.55345	0.321322	-0.351028	0.561039	0.519412	0.303485	0.5443	0.318841	-0.37832	0.512632	-0.964949	0.0693806	-0.410828	0.46508	-0.17212	0.850385	-0.416507	0.489577	-0.783882	0.182325	0.00566138	0.997259	-0.074749	0.91221	-0.575182	NA	-0.84099	0.132179	-0.419758	0.456883	-0.0620384	0.938832	0.640628	0.232496	-0.0357732	0.967832	0.524843	NA	0.422294	0.392675	0.233408	0.745966	-0.0923826	0.891111	#N/A	10067	dd_Smed_v6_16495_0_1
dd_Smed_v6_5688_0_1	-0.312912	0.349185	-0.369193	0.413078	-0.225391	0.520265	-0.403036	0.18439	-0.325487	0.317275	-0.262644	0.443454	-0.362903	0.263481	-0.0196342	0.96776	-0.315523	0.334338	-0.239332	0.472726	-0.270017	0.409126	-0.140033	0.79076	0.206285	0.555817	0.0247322	0.953125	-0.0386524	0.919986	-0.0547143	0.891021	0.174982	0.690345	-0.126487	0.725115	0.0915969	0.801463	-0.107759	0.81166	-0.1451	0.748165	0.0170171	0.970956	0.297088	0.605981	0.172399	0.593553	-0.0605451	0.906143	-0.0554964	0.891111	Proliferating cell nuclear antigen	29499	dd_Smed_v6_5688_0_1
dd_Smed_v6_38111_0_1	0.766211	0.289021	-0.147999	NA	0.727634	0.320891	0.458982	0.552278	0.378549	0.647206	0.609019	0.427005	0.376946	0.662083	0.366719	0.709069	-0.443946	0.632154	-0.825344	0.353874	0.301587	0.724539	0.33922	NA	-0.0519221	0.963355	-1.17336	0.245648	-0.535402	0.561939	-0.960522	0.28592	-0.600198	NA	-2.08629	0.0694093	-0.891275	0.317969	0.144574	0.902029	0.227774	0.842518	0.337423	0.749866	0.429303	NA	-0.0940526	0.924821	0.122753	0.921805	0.134446	0.891126	#N/A	22739	dd_Smed_v6_38111_0_1
dd_Smed_v6_2159_0_1	-0.357829	0.00694794	-0.0546942	0.846369	-0.369045	0.00529339	-0.223883	0.102493	-0.120467	0.439102	-0.0105523	0.950642	-0.368834	0.005413	-0.0545383	0.794839	-0.211136	0.138426	-0.377813	0.00355811	-0.225878	0.10176	-0.0251727	0.930049	-0.2722	0.0541538	0.0756143	0.655876	-0.187586	0.200186	-0.247038	0.0774642	-0.00755956	0.979111	0.0136902	0.936065	0.0289331	0.869706	-0.0716782	0.718533	-0.24808	0.10634	-0.264181	0.0803305	-0.0889561	0.785154	-0.194738	0.161505	0.221621	0.150531	0.0260244	0.891174	SWI/SNF related, matrix associated, actin dependent regulator of chromatin, subfamily a, member 4a	14606	dd_Smed_v6_2159_0_1
dd_Smed_v6_6852_0_1	-0.549882	0.250776	-0.378842	0.599315	-0.387663	0.436201	-0.7871	0.0717606	-1.09651	0.0154115	-0.820551	0.0759786	-0.263369	0.620963	0.119655	0.85735	-0.951805	0.0368198	-1.06459	0.0167365	-0.227263	0.660486	0.0370439	0.969645	-0.834938	0.0735293	-0.0785485	0.893123	-0.268318	0.602211	-1.3323	0.00346872	-0.36294	0.565564	-1.71345	0.000646344	-1.08485	0.0152085	-1.0834	0.0165825	-0.509681	0.350553	-0.766204	0.132536	0.298998	NA	-0.473244	0.299455	-0.257994	0.684888	-0.0801532	0.89146	TNF receptor-associated factor 3-like	33297	dd_Smed_v6_6852_0_1
dd_Smed_v6_5269_0_1	0.312361	0.0228778	0.167425	0.437649	0.11071	0.519486	0.144493	0.349481	0.307926	0.0234749	0.243177	0.0897633	0.215088	0.151802	0.248542	0.104905	0.348241	0.00895888	0.159006	0.297089	0.0236091	0.906276	-0.026339	0.931422	0.212712	0.162849	-0.238668	0.136032	-0.125621	0.453502	0.0724546	0.687393	0.0674086	0.774311	0.116916	0.473224	0.0905522	0.593989	0.188154	0.246689	0.252158	0.110098	0.130596	0.492327	-0.287624	0.224406	-0.281837	0.0460832	0.099372	0.632228	-0.0276941	0.89146	PAX interacting (with transcription-activation domain) protein 1	28095	dd_Smed_v6_5269_0_1
dd_Smed_v6_12778_0_1	0.478383	0.124361	0.239173	0.637854	0.43076	0.183247	0.387322	0.216844	0.433178	0.160454	0.400636	0.19918	0.380468	0.251106	0.343956	0.350105	0.535717	0.0698644	-0.0235848	0.964174	0.468852	0.121696	-0.215687	0.66961	0.327223	0.343651	-0.855376	0.00512792	0.0669631	0.869617	0.246923	0.480468	-0.509989	0.201362	-0.648219	0.0286457	0.0464532	0.908906	-0.110622	0.817898	0.350345	0.360468	0.22763	0.584498	-0.0149526	0.99067	0.405875	0.182779	0.0304617	0.95469	0.0576655	0.891577	#N/A	5006	dd_Smed_v6_12778_0_1
dd_Smed_v6_13712_0_1	-0.236778	0.849616	-0.858675	NA	-1.28132	0.255159	-0.712889	0.501264	-0.536518	0.63327	0.538731	0.587534	-0.384251	0.743511	-0.814549	0.514092	-0.311425	0.792939	-1.57677	0.175472	-0.434257	0.699591	0.0906456	NA	-0.481	0.685966	-0.0375244	0.977355	-0.277874	0.813125	-0.255869	0.825402	0.0733352	NA	0.785101	0.373725	-1.06822	0.333965	-0.313946	0.821075	0.272441	0.84487	-0.346955	0.810968	0.331486	NA	-0.881125	0.40244	-0.389459	0.788843	-0.168435	0.891605	#N/A	6380	dd_Smed_v6_13712_0_1
dd_Smed_v6_9042_0_1	-0.57888	0.0941125	0.543378	0.170352	0.13532	0.7326	0.106538	0.784911	-0.758119	0.0256104	-0.00360059	0.993147	0.137627	0.732074	0.00500065	0.992942	-0.462275	0.190233	-0.216588	0.567615	0.131212	0.735215	-0.140535	0.810429	-0.433675	0.237685	-0.14131	0.73669	-0.181107	0.644448	-0.330912	0.363099	0.22106	0.632977	0.108422	0.787281	-0.536771	0.115741	-0.285145	0.48747	0.578473	0.0686108	0.355043	0.346945	0.642367	0.138796	0.125891	0.734508	0.242919	0.57016	0.0594574	0.891748	transmembrane protein 116	39271	dd_Smed_v6_9042_0_1
dd_Smed_v6_9582_0_1	0.129631	0.708038	-0.0343559	0.955039	0.0556448	0.883917	0.149128	0.643651	0.371297	0.177197	-0.0080855	0.9811	0.180095	0.588755	0.122813	0.760603	0.0507228	0.888319	-0.108288	0.747159	0.0237774	0.950144	-0.177506	0.695422	-0.152304	0.657578	-0.646251	0.0178116	-0.151133	0.643281	0.0133573	0.97375	-0.317816	0.387925	-0.54243	0.038788	-0.391107	0.160498	-0.0258499	0.957432	0.270951	0.443478	-0.100249	0.813247	-0.171328	0.78913	-0.268371	0.349723	0.057251	0.902549	0.0508951	0.891758	#N/A	40684	dd_Smed_v6_9582_0_1
dd_Smed_v6_11744_0_1	0.369154	0.052485	-0.0242087	0.956553	0.145976	0.531288	-0.221607	0.28484	0.302095	0.119301	-0.579809	0.00156785	0.28932	0.154824	-0.0870423	0.766304	0.117586	0.604569	0.21387	0.294316	0.212293	0.302256	0.05512	0.88538	0.249162	0.240457	-0.365576	0.0760237	-0.378813	0.0536518	-0.0950727	0.697326	-0.454635	0.0667921	-1.10942	9.57175e-10	0.102836	0.659535	0.0292873	0.929604	-0.475179	0.0190939	-0.185268	0.468477	-0.281344	0.437101	-0.484164	0.00795238	-1.02945	1.66029e-08	-0.0368489	0.891928	protein dachsous-like	3392	dd_Smed_v6_11744_0_1
dd_Smed_v6_1098_0_1	-0.816067	9.45395e-13	0.138195	0.502154	-0.748135	1.0165e-10	-1.11897	1.67578e-23	-0.387025	0.00155118	-0.384778	0.00156635	-0.643741	4.64631e-08	-0.734312	2.80033e-10	-0.157983	0.264951	-0.82204	5.07454e-13	-0.858075	4.90013e-14	-0.0103261	0.974309	-0.170637	0.250911	0.480897	0.000122759	-0.0193636	0.914622	-0.350763	0.00586612	0.0867359	0.667216	-0.658524	1.10629e-08	-0.780071	1.01176e-11	-0.911699	1.65053e-15	-0.342347	0.0120491	-0.410291	0.00122852	-0.0216974	0.959663	-0.636782	3.42838e-08	-0.461275	0.000261144	0.025367	0.891928	major vault protein	2213	dd_Smed_v6_1098_0_1
dd_Smed_v6_48921_0_1	-0.403075	0.839656	0.144147	NA	0.420484	0.807858	0.83209	0.563355	1.63608	0.184387	1.05221	0.456127	0.227583	0.902321	0.274216	NA	0.971878	0.49161	-0.264278	0.885207	0.855742	0.555109	0.735291	NA	0.814154	0.603788	-1.08372	0.59384	0.669753	0.666735	-0.863782	0.642669	-0.235542	NA	-1.00585	0.605915	1.21947	0.358972	0.53334	0.782541	1.62986	0.250241	-0.224838	0.928622	1.0046	NA	-0.0957158	0.956278	1.30123	NA	0.25011	0.891928	#N/A	26834	dd_Smed_v6_48921_0_1
dd_Smed_v6_35788_0_1	0.402844	0.75215	-0.0161191	NA	-0.279967	0.842125	0.483566	0.677147	-0.69258	0.597161	-0.297285	0.831991	0.666618	0.563843	-0.751427	0.615896	0.497714	0.670411	-0.341536	0.799955	0.756447	0.478231	0.547503	NA	-0.403054	0.777066	-2.09839	0.203736	-0.752126	0.568737	-0.138938	0.923219	-0.666653	NA	0.269665	0.833874	-0.0716473	0.960734	-0.476624	0.761685	0.458859	0.760093	-0.677744	0.673174	0.291677	NA	-0.250474	0.84412	0.394271	0.797835	-0.195299	0.891928	#N/A	21857	dd_Smed_v6_35788_0_1
dd_Smed_v6_8066_0_1	-0.0315143	0.911961	-0.0996555	0.789445	-0.232223	0.278919	-0.29243	0.135573	0.225975	0.263113	0.214961	0.293961	-0.102953	0.678564	0.0193341	0.952691	0.342536	0.0650789	0.223474	0.262115	-0.0827711	0.732262	0.290115	0.230736	0.253872	0.21903	0.83626	1.02475e-06	-0.213513	0.317655	0.168108	0.437146	0.366062	0.12186	0.315147	0.0947427	-0.0431335	0.863206	0.0109374	0.974326	-0.175202	0.506617	0.185002	0.454315	-0.166225	0.696921	-0.333472	0.0803619	0.199547	0.412763	-0.0364658	0.891937	dual specificity phosphatase 16	36608	dd_Smed_v6_8066_0_1
dd_Smed_v6_32137_0_1	1.89015	0.0555118	1.40777	NA	1.72458	0.0929584	1.70401	0.0837294	1.64423	0.105534	1.59307	0.12256	1.39405	0.204815	1.15797	0.362271	1.37353	0.202593	1.50482	0.144308	1.77322	0.0702508	1.25555	NA	1.07282	0.379969	-1.08362	0.560543	0.998366	0.404061	1.63414	0.112652	0.564686	NA	1.79945	0.0690875	1.42714	0.177886	1.36566	0.239331	0.899629	0.543872	0.56579	0.740403	1.70479	NA	1.48655	0.143179	1.0313	0.460601	0.220751	0.892001	#N/A	20234	dd_Smed_v6_32137_0_1
dd_Smed_v6_79006_0_1	0.357614	0.754659	0.386527	NA	0.266465	0.820706	0.341996	0.748924	1.05752	0.219566	0.563161	0.585875	-0.412642	0.736937	-0.361496	0.801189	-0.772962	0.512262	0.258999	0.820692	-0.160739	0.899368	0.222668	NA	0.474504	0.665378	-0.212491	0.869197	-0.140375	0.911077	0.00279647	0.99827	-0.574057	NA	-0.137468	0.906287	0.722187	0.443015	-0.0699427	0.965681	-2.10244	0.149994	1.22472	0.188006	-0.419033	NA	0.0247328	0.980648	-0.844802	0.552417	-0.175206	0.892001	SCY1-like protein 2-like	36129	dd_Smed_v6_79006_0_1
dd_Smed_v6_15888_0_2	-0.334647	0.772272	0.0318669	NA	0.192577	0.864319	0.31863	0.748929	0.603521	0.506273	-0.480301	0.672222	-0.155899	0.896372	0.396999	0.734634	-1.26544	0.255127	-1.11912	0.292502	-0.165476	0.888175	0.42155	NA	-0.592467	0.603344	-2.45719	0.102087	-0.70103	0.517339	-1.5143	0.173778	-0.0422536	NA	-0.800208	0.469193	0.145269	0.892995	-1.01943	0.374389	0.305444	0.813743	0.0717956	0.964711	-0.0910893	NA	0.11116	0.922207	-0.0860961	0.95469	-0.162205	0.892082	#N/A	9401	dd_Smed_v6_15888_0_2
dd_Smed_v6_4319_0_1	-0.238271	0.0497062	0.103238	0.602756	-0.366169	0.00130078	-0.37492	0.0006807	-0.430912	0.000117492	-0.581378	1.93751e-07	-0.369551	0.00121163	-0.434375	0.000121036	-0.600709	6.45997e-08	-0.636006	5.58293e-09	-0.355824	0.00152059	-0.229328	0.115732	-0.569532	3.51445e-07	-0.604618	4.57205e-07	-0.187812	0.136874	-0.361957	0.00159505	-0.309696	0.0439572	-0.825433	3.76616e-13	-0.355165	0.00169138	-0.66032	9.61691e-10	-0.35546	0.00308224	-0.506828	9.09886e-06	-0.143521	0.552586	-0.215214	0.0680968	-0.636155	1.72884e-08	-0.0228208	0.892134	cytochrome P450 3A31	24719	dd_Smed_v6_4319_0_1
dd_Smed_v6_8564_0_1	0.607957	0.0377875	0.0853065	0.900003	0.683048	0.0168847	0.679112	0.0137888	-0.229287	0.548601	-0.0170981	0.967141	0.609618	0.0382872	0.252452	0.531404	0.255074	0.468708	0.529139	0.073169	0.401693	0.198269	0.304728	0.508354	0.205381	0.597024	-0.00953538	0.984628	0.311921	0.360719	0.162031	0.673927	0.261323	0.562332	0.409131	0.203021	0.457438	0.13776	0.271792	0.48611	0.545262	0.0965468	0.0700737	0.894166	0.391174	0.502027	0.762089	0.0044599	0.483102	0.166623	-0.0605516	0.892134	NFKB inhibitor interacting Ras-like 1	38031	dd_Smed_v6_8564_0_1
dd_Smed_v6_15507_0_1	0.168048	0.75501	-0.136546	0.879889	-0.342742	0.498753	-0.0906324	0.869231	0.446915	0.298864	-0.102952	0.861847	-0.0416065	0.944849	0.396087	0.426505	-0.257303	0.616283	-0.15635	0.77045	0.12161	0.818232	-0.382524	0.570545	-0.475497	0.346229	-0.349312	0.509135	-0.154215	0.777505	0.0650637	0.910397	-0.272706	0.680384	-0.0133942	0.980497	-0.44367	0.354132	-0.183585	0.771208	-0.433854	0.446639	-0.123982	0.859563	-0.16448	NA	-0.00647532	0.988635	-0.11317	0.875343	-0.0793215	0.892149	ELOVL fatty acid elongase 4	8778	dd_Smed_v6_15507_0_1
dd_Smed_v6_4778_0_1	-0.399347	0.344723	0.520002	0.284612	-1.28871	0.00076958	-1.63624	2.08778e-05	-0.483487	0.233634	-0.976866	0.0136516	-1.41563	0.0002628	-2.44317	8.20635e-08	0.242678	0.558222	-0.496081	0.212642	0.01233	0.981583	0.36847	0.477524	0.279838	0.513841	0.946507	0.00429758	0.0407486	0.931715	0.00245926	0.996696	0.3728	0.446562	-0.878731	0.0285191	-0.0128239	0.976431	-0.166668	0.760383	0.218233	0.677734	1.76274	4.73539e-10	0.189779	0.833898	-0.697396	0.0633364	-1.79705	4.29003e-05	0.0680018	0.892183	cell number regulator 3-like	26334	dd_Smed_v6_4778_0_1
dd_Smed_v6_6100_0_1	-0.109965	0.806006	-0.681067	0.15495	0.134545	0.74803	0.0216223	0.961187	-0.198437	0.622873	-0.31759	0.420384	0.169178	0.683156	-0.00259615	0.996222	0.145934	0.717883	-0.0733349	0.866395	0.157904	0.691897	-0.0189788	0.980791	0.112531	0.798618	0.195304	0.628032	-0.526538	0.150014	-0.131996	0.754116	0.186209	0.714417	0.63393	0.0377636	0.315524	0.36752	0.110652	0.828248	0.26673	0.548792	0.256633	0.560944	0.327628	0.61735	0.0124601	0.973727	0.307404	0.467573	-0.0626452	0.892263	phosphatidylinositol glycan anchor biosynthesis, class P	30822	dd_Smed_v6_6100_0_1
dd_Smed_v6_1111_0_1	-0.581552	0.000412469	0.0209595	0.96069	-0.314635	0.0929852	-0.473485	0.0048023	-0.346781	0.0479542	-0.107828	0.617477	-0.349098	0.0570427	-0.114505	0.652705	-0.22809	0.22625	-0.292785	0.101749	-0.322857	0.0698101	-0.0916148	0.780324	0.00989111	0.969049	-0.271734	0.15603	0.161887	0.42575	0.00195877	0.994866	-0.114009	0.676823	-0.238742	0.191377	-0.217755	0.255131	0.185503	0.410798	-0.226909	0.310309	0.191858	0.398951	-0.0250788	0.965949	0.0965067	0.645503	0.124942	0.627629	0.0339953	0.892263	#N/A	2392	dd_Smed_v6_1111_0_1
dd_Smed_v6_16508_0_1	0.3718	0.327874	0.181545	0.783091	-0.256863	0.549576	0.26178	0.500806	0.990176	0.00100813	0.283685	0.471272	-0.00847059	0.988181	-0.0624408	0.914804	0.558123	0.0998208	-0.0394933	0.936306	0.642251	0.0486506	0.0625382	0.931504	0.206928	0.63518	-0.408525	0.319265	0.0995604	0.827912	0.137535	0.753307	-0.534645	0.268747	-0.11664	0.796895	0.393477	0.279375	0.323379	0.452588	0.460181	0.257898	0.062891	0.916789	0.65676	0.216043	-0.104426	0.811269	0.397626	0.351134	-0.0661319	0.892364	tigger transposable element-derived protein 1-like	10107	dd_Smed_v6_16508_0_1
dd_Smed_v6_15175_0_1	0.1044	0.915324	-0.111587	NA	-0.0040606	0.99756	0.312282	0.686869	-0.0299464	0.984274	0.134317	0.887007	-0.0716243	0.940824	0.168299	0.874971	-0.454048	0.593406	0.145887	0.865501	0.585544	0.393173	-0.28718	NA	-0.725228	0.402986	-0.547826	0.542269	-0.00462507	0.998253	0.135981	0.878908	-0.17715	NA	0.852463	0.181238	-0.313396	0.71595	-0.172337	0.876198	-0.680613	0.486156	-0.179418	0.879273	0.294798	NA	0.230721	0.768923	-0.138339	0.908918	-0.128095	0.892379	#N/A	8316	dd_Smed_v6_15175_0_1
dd_Smed_v6_12252_0_1	0.66474	0.421226	0.406429	NA	-0.00820301	0.995016	0.201469	0.835554	1.09708	0.118442	0.289888	0.765094	0.228936	0.821244	-0.879154	0.417645	-0.0127272	0.98982	0.90959	0.213273	0.718932	0.351124	-0.136285	NA	0.205523	0.845234	0.322548	0.739768	-0.235313	0.82403	0.683127	0.396839	0.347266	NA	1.43194	0.0287623	0.871169	0.241624	0.623394	0.497627	0.127393	0.922801	0.432615	0.690816	0.527316	NA	1.43205	0.0238564	0.799527	0.375523	0.143204	0.892382	#N/A	4118	dd_Smed_v6_12252_0_1
dd_Smed_v6_14132_0_10	0.438901	0.761481	0.936846	NA	0.845026	0.499699	1.41089	0.173349	-0.395803	0.802078	0.238592	0.88128	0.909939	0.458244	0.567868	NA	0.140928	0.932241	-0.794071	0.605459	-0.129819	0.935782	-0.320324	NA	-0.519748	0.752439	-2.42046	0.196423	0.835006	0.494727	0.0734724	0.964993	-1.11547	NA	-1.45166	0.392471	-0.525067	0.731911	0.0750164	0.970996	0.985345	0.483409	-0.377259	0.850426	1.03508	NA	0.904752	0.425917	0.2476	NA	-0.223155	0.892382	zinc finger BED domain-containing protein 5-like	6982	dd_Smed_v6_14132_0_10
dd_Smed_v6_27418_0_1	0.906924	0.197796	-0.957822	NA	0.0601004	0.953371	0.320755	0.706982	-0.0476568	0.975264	-0.113781	0.916802	0.411474	0.63575	0.729836	0.373829	0.729536	0.321417	-0.102597	0.918639	0.0177012	0.986463	-0.22437	NA	0.831924	0.262776	-1.35284	0.206041	-0.581543	0.537529	-0.583362	0.530234	-0.511056	NA	-0.767003	0.42728	0.275306	0.755254	0.026083	0.983611	0.441086	0.662611	0.165087	0.891748	-0.0562781	NA	-0.209573	0.822775	1.16327	0.110767	-0.141014	0.892382	lin-54 homolog (C. elegans)	18023	dd_Smed_v6_27418_0_1
dd_Smed_v6_6894_0_1	0.389879	0.368406	-0.119019	0.893023	0.23722	0.621395	0.427063	0.285259	0.172023	0.726661	0.332974	0.457694	0.427812	0.308879	-0.0830987	0.900857	0.859009	0.0141636	1.33521	2.01108e-05	1.11681	0.000586634	0.512795	0.309727	0.792011	0.0314249	0.522054	0.216368	0.148448	0.769434	0.435062	0.294902	0.569905	0.254697	0.583052	0.134386	0.297231	0.502375	0.289397	0.571687	-0.195517	0.758503	-0.503618	0.351552	-0.085713	NA	-0.164148	0.737871	-0.714751	0.167425	0.0747372	0.892564	#N/A	33452	dd_Smed_v6_6894_0_1
dd_Smed_v6_5284_0_1	0.486144	0.20126	0.275099	0.663568	0.0528048	0.920865	0.0368147	0.941932	0.626932	0.0740963	0.562371	0.122193	0.0834915	0.871073	0.237733	0.637608	0.71352	0.0368938	0.895365	0.00498742	0.522443	0.146905	0.332697	0.550202	0.479496	0.220609	0.410386	0.317145	0.177189	0.699752	0.309953	0.455411	0.579643	0.211441	0.546575	0.136241	0.314463	0.440087	0.473131	0.240311	-0.630835	0.171934	0.116111	0.848785	0.330229	0.674631	0.14153	0.75044	0.220047	0.687018	0.0700778	0.892564	cut up	28147	dd_Smed_v6_5284_0_1
dd_Smed_v6_7394_0_1	0.271166	0.207561	-0.129124	0.719192	0.0524435	0.850714	0.29635	0.148166	0.427379	0.0256313	0.376567	0.0533036	0.117335	0.649622	-0.0745432	0.813809	0.0424127	0.87399	0.035328	0.893789	0.141045	0.549219	-0.0794169	0.83251	0.0864781	0.747593	-0.418245	0.0432822	-0.062939	0.811155	0.115417	0.640394	-0.131625	0.667192	-0.20176	0.351244	0.255383	0.227635	0.365084	0.0843637	-0.0419223	0.906629	0.537305	0.00588263	0.0248514	0.970744	0.0336128	0.899749	0.243233	0.328657	0.0379314	0.892564	bromodomain adjacent to zinc finger domain, 2A	34814	dd_Smed_v6_7394_0_1
dd_Smed_v6_28080_0_1	0.441197	0.622046	0.0422791	NA	1.06103	0.137544	0.420945	0.619395	0.529431	0.523669	0.210438	0.832329	0.943426	0.201417	0.323204	0.766671	0.195073	0.841663	0.540236	0.50788	0.926334	0.191851	-0.712459	NA	-0.802611	0.425116	-0.49837	0.630106	-0.0148021	0.994442	0.195821	0.840847	-0.832841	NA	-0.787159	0.428487	0.0240966	0.97848	0.0214147	0.987484	-0.970979	0.376788	-0.372425	0.764178	1.0038	NA	0.530669	0.500921	-1.07463	0.344441	-0.145802	0.892564	#N/A	18380	dd_Smed_v6_28080_0_1
dd_Smed_v6_15159_0_1	-0.21486	0.883279	-1.18683	NA	-1.59617	0.240004	-0.0393981	0.977143	-0.0996496	0.95308	0.0797131	0.949598	-0.39953	0.771697	-0.390558	NA	-0.895289	0.497301	-0.742762	0.568236	0.101572	0.941635	0.138237	NA	-0.053805	0.969608	0.11787	0.933065	0.256007	0.84509	-0.460453	0.731162	-0.430764	NA	-0.998977	0.460289	-0.577886	0.658476	-0.18197	0.915836	0.153746	0.928554	-0.929882	0.556081	0.0472151	NA	-0.615588	0.621851	-0.967547	NA	-0.19401	0.892564	uncharacterized LOC101859112	8298	dd_Smed_v6_15159_0_1
dd_Smed_v6_15411_0_2	0.290235	0.814299	0.4114	NA	0.302818	0.802549	0.544321	0.598604	1.7825	0.0221098	0.0639904	0.957001	0.495267	0.661521	0.910481	0.391514	-0.217207	0.867186	-0.991747	0.414479	-0.0207994	0.987833	-0.121814	NA	-0.0511064	0.96911	-0.502616	0.704309	0.111416	0.927689	0.119513	0.927031	-0.0780934	NA	-0.663886	0.601655	-0.0625506	0.961926	0.0628868	0.96997	0.0209083	0.988944	0.336894	0.815857	0.404339	NA	-0.118028	0.92882	0.288571	0.848258	-0.181511	0.892564	#N/A	8575	dd_Smed_v6_15411_0_2
dd_Smed_v6_11821_0_1	0.0871819	0.876612	-0.0803618	0.930605	0.387993	0.370889	0.399923	0.325835	0.215469	0.651834	0.117979	0.824197	0.514822	0.202933	0.570884	0.173793	0.212945	0.657511	-0.0640765	0.90556	0.0026964	0.995935	0.322445	0.597374	0.543776	0.182721	0.655353	0.102483	0.0253908	0.965564	0.313226	0.484012	0.363593	0.512212	0.104561	0.843644	0.124323	0.806287	0.355915	0.460295	0.453671	0.336355	0.455301	0.338571	0.56101	NA	0.367004	0.371963	0.412285	0.405224	-0.0768666	0.892564	tyrosine-protein phosphatase YVH1-like	3501	dd_Smed_v6_11821_0_1
dd_Smed_v6_24701_0_1	0.495654	0.370581	0.490133	NA	0.545202	0.312465	1.04043	0.0168375	2.86827	1.11387e-15	0.552533	0.302018	0.750098	0.12897	0.490666	0.419387	0.11403	0.868247	-0.258985	0.699693	0.255966	0.677018	-0.706772	0.378404	0.0338803	0.965849	0.142726	0.836848	-0.259886	0.700291	0.359861	0.535747	-0.184919	NA	0.0669633	0.917582	0.0785249	0.909301	0.174856	0.824531	0.416837	0.539926	0.300408	0.684122	0.260138	NA	0.749613	0.109952	-0.121117	0.895706	0.0966083	0.892564	#N/A	16550	dd_Smed_v6_24701_0_1
dd_Smed_v6_5693_0_1	-0.0368654	0.880865	0.0654742	0.857771	0.020766	0.934437	0.156961	0.402398	0.387895	0.0152837	0.321447	0.0539651	0.128707	0.533581	0.0813704	0.749261	0.32562	0.0499306	0.0829077	0.696821	-0.127365	0.527243	0.211614	0.369212	0.353304	0.036249	0.36119	0.0371463	0.174212	0.358398	0.233228	0.194229	0.111046	0.671832	0.773071	8.61366e-08	-0.0109206	0.963054	0.117224	0.616772	0.0377177	0.900553	0.226695	0.266031	-0.113789	0.782706	0.00728449	0.971043	0.248075	0.217371	0.0323957	0.892798	hippocampus abundant transcript 1a	29528	dd_Smed_v6_5693_0_1
dd_Smed_v6_4885_0_1	-0.899016	2.01353e-05	0.0163168	0.975112	-0.514735	0.0197306	-0.564718	0.00728734	-0.738999	0.000520349	-0.59895	0.0060547	-0.393027	0.0866286	-0.620485	0.00491708	-0.400384	0.0765291	-0.387335	0.0829002	-0.293753	0.203356	-0.186724	0.592825	-0.502868	0.0260367	-0.368008	0.131166	-0.114056	0.674439	-0.29803	0.209495	-0.116082	0.741055	-0.515612	0.0206122	-0.178668	0.477888	-0.286223	0.262392	-0.661816	0.00321963	0.216169	0.440666	-0.105167	0.85404	-0.183048	0.448173	-0.535276	0.0255245	-0.0411982	0.892798	endonuclease/exonuclease/phosphatase family domain-containing protein 1-like	26795	dd_Smed_v6_4885_0_1
dd_Smed_v6_2826_0_1	0.0880518	0.594979	0.323964	0.0454379	-0.0817071	0.629941	-0.371306	0.00325392	0.0545716	0.74784	0.0611057	0.721931	-0.152935	0.312439	0.27587	0.0437861	0.509372	1.3065e-05	-0.180745	0.202415	-0.516059	3.05232e-05	0.307668	0.0361921	0.325799	0.0115677	0.314241	0.0184807	-0.157762	0.288065	0.175191	0.219013	0.174381	0.334784	-0.043939	0.80125	-0.285876	0.0315474	-0.204216	0.173743	0.358286	0.00648645	0.244567	0.0909779	0.132569	0.632902	-0.442455	0.000363538	-0.143077	0.416473	0.0253251	0.892798	lachesin-like	18500	dd_Smed_v6_2826_0_1
dd_Smed_v6_9075_0_1	0.50633	0.000768905	0.0624568	0.861001	0.308273	0.0671457	0.223321	0.191099	0.83838	1.81197e-09	0.404858	0.00906798	0.256045	0.143189	0.105264	0.65379	0.573693	9.5663e-05	0.608748	2.38011e-05	0.155213	0.401101	0.109901	0.696547	0.314436	0.0621406	0.268106	0.131143	-0.05361	0.807924	0.253404	0.141376	0.108929	0.668823	0.286294	0.0827688	0.376538	0.016379	0.254756	0.160771	0.151832	0.504522	0.0758651	0.769021	-0.216039	0.509635	-0.136374	0.461586	0.157626	0.478139	0.0315321	0.89282	spleen tyrosine kinase	39357	dd_Smed_v6_9075_0_1
dd_Smed_v6_25364_0_1	0.0576951	0.953839	-0.0505039	NA	0.711155	0.329649	0.179415	0.840765	0.276297	0.749721	1.15488	0.0649932	0.119687	0.902192	0.26261	0.800849	0.189643	0.835571	0.477523	0.535148	0.326502	0.695955	-0.139042	NA	0.00989172	0.991629	0.237594	0.794643	0.99029	0.132827	0.624367	0.399683	-0.213072	NA	0.630595	0.390492	0.29369	0.728314	0.226426	0.8335	-0.248716	0.833695	0.445439	0.644866	-0.158994	NA	0.321177	0.688021	0.326839	0.75635	-0.134807	0.89282	growth hormone secretagogue receptor type 1-like	16930	dd_Smed_v6_25364_0_1
dd_Smed_v6_6436_0_1	-0.345212	0.146167	0.0173249	0.973131	-0.235043	0.357245	-0.388353	0.0826262	-1.16496	7.0831e-08	-0.246141	0.32007	-0.180915	0.498907	-1.1302	1.10613e-07	-0.40314	0.0781355	-0.217813	0.375636	-0.191724	0.447636	-0.193785	0.582119	-0.128302	0.65394	-0.432591	0.0739619	0.373826	0.0900498	-0.122622	0.657103	-0.321881	0.289221	-0.412775	0.0725369	-0.248681	0.308141	-0.438013	0.0616779	-0.637016	0.00550033	0.422032	0.0681669	-0.212605	0.654886	0.0143846	0.958851	-0.114025	0.738905	0.0415064	0.892866	Flotillin 2	31902	dd_Smed_v6_6436_0_1
dd_Smed_v6_47133_0_1	-0.821924	0.515869	0.164107	NA	0.218804	0.861938	-0.810544	0.487586	0.199872	0.869788	-0.780937	0.546088	-1.00544	0.414811	-0.0699139	NA	0.245413	0.838975	-0.332	0.793822	-0.308313	0.80755	-1.43547	NA	-0.580047	0.656404	-2.07328	0.193685	-0.73695	0.553427	-0.450866	0.718475	-0.428642	NA	-0.982083	0.44535	-0.202707	0.871541	-0.0432004	0.978709	-0.952377	0.512722	-0.642645	0.672061	-0.481953	NA	0.283276	0.801191	-0.27923	NA	-0.180641	0.892946	uncharacterized LOC100571480	26117	dd_Smed_v6_47133_0_1
dd_Smed_v6_12963_0_1	-0.460428	0.189588	0.10924	0.868943	-0.916346	0.00511857	-1.76164	2.24561e-07	-0.912236	0.00614768	-2.28634	6.41669e-08	-0.863649	0.00861614	-0.843597	0.0128906	-0.913158	0.00654951	-0.499894	0.139281	-0.51739	0.119533	0.0230412	0.975779	-1.0817	0.00147829	-0.127767	0.759004	-0.815518	0.0156631	-1.29542	0.00012574	0.0710835	0.899589	-2.08811	5.03983e-07	-1.19552	0.000325618	-1.14936	0.000444525	-0.645232	0.0754634	0.0807395	0.880574	-0.355369	NA	-2.19389	9.71039e-09	-2.32567	3.0639e-08	-0.0590639	0.893106	GLI pathogenesis-related 2	5231	dd_Smed_v6_12963_0_1
dd_Smed_v6_21285_0_1	0.76597	0.139012	-0.318525	NA	0.530392	0.353732	0.725757	0.147601	-0.0637413	0.939194	0.572251	0.303184	0.268022	0.688956	-0.497782	0.500416	-0.503078	0.446593	0.659398	0.207095	0.535508	0.32571	-0.0441782	0.972708	-0.0272336	0.971031	-0.690272	0.320381	-0.049355	0.945814	0.443045	0.449709	-1.14266	NA	0.695514	0.186374	0.339263	0.576537	0.549983	0.365531	-0.149229	0.87349	0.0095127	0.990817	0.0237422	NA	0.277811	0.646668	-0.645548	0.39895	-0.102201	0.893106	chromosome 16 open reading frame 89	14368	dd_Smed_v6_21285_0_1
dd_Smed_v6_5015_0_1	-0.0958753	0.818326	0.37476	0.384385	0.156725	0.675504	-0.0930426	0.811748	-0.36146	0.296554	0.255026	0.456171	0.025898	0.952219	0.243947	0.524778	0.168909	0.638018	0.529216	0.0580275	0.317088	0.308309	0.182246	0.720676	0.0781545	0.853457	0.433509	0.173056	-0.287437	0.422391	0.28674	0.382107	0.499649	0.177868	0.391094	0.203793	-0.192386	0.601152	0.386054	0.23553	0.559012	0.0671896	0.0604306	0.906217	0.635878	0.125285	-0.099895	0.790786	0.487124	0.13825	-0.057135	0.893106	#N/A	27246	dd_Smed_v6_5015_0_1
dd_Smed_v6_1305_0_1	0.460609	0.521763	0.0256952	0.987851	1.23165	0.0367861	1.14217	0.0473583	-0.868884	0.188996	-0.151761	0.855877	1.39243	0.0153693	0.123991	0.902209	0.407839	0.558222	-0.587584	0.389073	-0.249073	0.751361	-0.0548233	0.969241	0.0568894	0.953735	0.215194	0.782583	-0.459157	0.526186	-0.327896	0.668175	-0.411057	0.661708	0.539996	0.407528	-0.216173	0.77989	-0.359503	0.682905	0.486756	0.567413	-0.775558	0.314502	0.862544	0.427705	0.887148	0.133343	0.054716	0.960749	-0.114155	0.893106	keratinocyte associated protein 2	5444	dd_Smed_v6_1305_0_1
dd_Smed_v6_12403_0_1	0.0478973	0.92677	-0.38954	0.506844	0.35879	0.338209	0.158802	0.703279	-0.420341	0.299458	0.0271374	0.951114	0.222956	0.593838	0.299459	0.489287	-0.486669	0.226821	0.0695394	0.878468	-0.210764	0.62417	0.0797827	0.910308	0.0521758	0.919137	0.194343	0.653755	-0.41268	0.311903	0.109053	0.809159	0.168414	0.762663	0.267617	0.496503	-0.180447	0.67972	0.376651	0.340279	0.091221	0.878799	-0.0402565	0.953285	0.320341	NA	-0.167629	0.690964	0.467544	0.241022	-0.0660967	0.893106	exostosin-2-like	4359	dd_Smed_v6_12403_0_1
dd_Smed_v6_36321_0_1	-0.117854	0.925221	0.60551	NA	0.470803	0.63184	0.521561	0.56573	-0.334065	0.764359	-0.900601	0.418474	0.536166	0.577815	0.705168	0.4768	-0.141564	0.906243	-1.37587	0.205387	-0.0581013	0.960523	-0.245625	NA	-0.599078	0.597223	-0.894602	0.436424	0.279368	0.790741	0.0554198	0.963628	-1.30913	NA	-0.0746879	0.944991	-0.312228	0.774797	-0.317436	0.811798	-1.94107	0.129732	-0.624781	0.634181	0.0173231	NA	0.536875	0.542645	-1.34936	0.290542	0.153093	0.893106	tigger transposable element-derived protein 1-like	22099	dd_Smed_v6_36321_0_1
dd_Smed_v6_14244_0_1	0.446297	0.557154	-0.242868	NA	0.303407	0.709848	0.156043	0.854451	0.209027	0.802038	0.317535	0.692704	-0.493686	0.555006	0.233896	0.813496	0.0608429	0.94937	0.401668	0.590004	0.246863	0.762711	-0.506548	0.656272	-0.0309724	0.97269	-1.14686	0.188966	0.211969	0.800516	-0.224737	0.797806	0.0513023	NA	0.193477	0.820716	-0.364888	0.659407	0.348019	0.700881	-1.61587	0.0679312	0.228153	0.825186	-0.592708	NA	-0.0360047	0.964638	-1.05178	0.252554	0.121011	0.893107	#N/A	7148	dd_Smed_v6_14244_0_1
dd_Smed_v6_13704_0_1	0.35932	0.406283	0.185228	0.808311	0.113426	0.828746	0.26989	0.532609	0.758958	0.0313461	0.809202	0.0209025	0.146524	0.771697	-0.111716	0.861711	0.401961	0.328912	1.30918	2.24945e-05	0.212904	0.645733	0.319787	0.590165	0.455866	0.276221	0.745066	0.0499878	0.17815	0.712557	0.799047	0.023027	0.01674	0.98298	1.10256	0.000749626	0.503429	0.193578	0.936112	0.00631996	-0.402627	0.456697	0.710682	0.0705267	0.245611	0.788503	0.33229	0.414317	-0.0573576	0.934513	-0.0740222	0.89314	48 related 1	6366	dd_Smed_v6_13704_0_1
dd_Smed_v6_9468_0_1	0.923036	0.343075	-0.12572	NA	1.3924	0.112528	1.103	0.212797	-0.716312	0.550766	-0.209709	0.879063	1.46825	0.0887365	0.988085	0.344882	-1.45168	0.246574	-0.984015	0.40353	-0.270314	0.829213	0.00355737	NA	-2.06148	0.13557	-0.758411	0.552954	-0.262828	0.837362	-0.555684	0.648911	0.0850473	NA	-0.436927	0.722084	0.066568	0.960299	0.62728	0.600831	0.504628	0.708039	-1.16925	0.412653	1.40904	NA	0.736632	0.439076	1.26017	0.207984	0.171813	0.89314	uncharacterized LOC102689887	40390	dd_Smed_v6_9468_0_1
dd_Smed_v6_18157_0_1	0.286812	0.694724	-0.0589981	NA	0.016397	0.985143	0.0391385	0.960989	-0.283761	0.710116	0.140897	0.862907	-0.476076	0.520442	-0.0175778	0.986768	-0.858384	0.233744	-0.328889	0.661323	0.0859493	0.915285	-0.535133	NA	-0.630551	0.40088	-1.43187	0.0808563	-0.492402	0.501777	-0.47357	0.515678	-0.998245	NA	-0.518666	0.485604	-0.198645	0.795578	-0.38933	0.644058	-0.370495	0.684042	0.500952	0.499962	-0.546591	NA	-0.233693	0.748695	-0.462529	0.607172	-0.111408	0.893148	DNA-binding protein HEXBP-like	11796	dd_Smed_v6_18157_0_1
dd_Smed_v6_22838_0_1	-0.531479	0.469828	0.198501	NA	-0.94805	0.173939	-0.201789	0.789164	0.663021	0.258391	-2.96144	0.0050577	0.0194738	0.98249	-0.281415	0.75234	0.0978473	0.904879	-1.28466	0.068918	-0.0623247	0.939166	-0.882593	NA	-0.650086	0.381253	-0.935659	0.222196	-0.846455	0.232431	-0.808015	0.248418	-0.42956	NA	-0.727802	0.317232	-0.496635	0.484404	-0.68321	0.368581	0.00412946	0.996647	-0.151426	0.883529	0.188829	NA	-0.691314	0.303728	0.273496	0.756588	0.10801	0.893175	#N/A	15433	dd_Smed_v6_22838_0_1
dd_Smed_v6_33572_0_1	-1.95654	0.144412	0.0160262	NA	-0.729166	0.545449	-0.755145	0.504515	0.180541	0.880426	-0.918563	0.459025	-1.40819	0.247452	-0.505962	NA	-0.193426	0.879671	-0.157001	0.898984	0.195707	0.872537	-0.407041	NA	0.080585	0.956054	-0.917151	0.47432	-0.304728	0.807543	-1.00463	0.399148	-1.37762	NA	-3.9639	0.00936611	-2.51748	0.0891407	-1.44264	0.259397	0.56285	0.655133	-4.23335	0.00924058	-0.120511	NA	0.0480409	0.96575	-1.83965	NA	-0.174994	0.893344	histone-lysine N-methyltransferase SETMAR-like	20901	dd_Smed_v6_33572_0_1
dd_Smed_v6_1448_0_1	0.0429685	0.919594	-0.0311618	0.963366	0.179492	0.608143	0.167057	0.61769	-0.186331	0.578004	0.177644	0.599059	0.2943	0.354114	0.058403	0.901236	0.448709	0.109671	0.342073	0.242697	-0.0967311	0.795516	-0.0693809	0.904988	0.0999022	0.794579	0.430627	0.148756	0.179647	0.593365	-0.186847	0.583433	0.0713619	0.886881	1.29833	3.3643e-08	-0.0129385	0.971374	0.0640113	0.893291	0.157871	0.713013	-0.12387	0.777564	0.273858	0.63917	0.274747	0.357737	0.25842	0.491195	-0.0528651	0.893372	Coat Protein (coatomer) zeta	7505	dd_Smed_v6_1448_0_1
dd_Smed_v6_10939_0_1	0.055214	0.890894	0.22447	0.63586	0.0808822	0.832378	-0.135221	0.698612	-0.0183259	0.975166	0.625875	0.0149588	-0.0524272	0.896146	0.103308	0.812108	0.28271	0.352302	-0.222579	0.500683	0.0489147	0.899916	-0.0951672	0.861381	-0.297565	0.379937	0.0760914	0.841063	0.30217	0.318823	0.110313	0.756291	0.108698	0.816536	0.107145	0.760682	-0.665745	0.0227103	-0.26901	0.460081	-0.227154	0.577609	-0.333744	0.368294	-0.00862559	0.99362	0.144621	0.657052	-0.410162	0.251138	-0.0530437	0.893408	ankyrin 2,3/unc44	1844	dd_Smed_v6_10939_0_1
dd_Smed_v6_5602_0_1	0.306807	0.159478	0.224611	0.485598	0.221226	0.348731	0.433503	0.0272778	0.745758	3.62373e-05	1.0691	5.64506e-10	0.236506	0.306428	0.222347	0.389415	1.09598	2.01369e-10	0.841402	1.80406e-06	0.327046	0.116078	0.291746	0.288652	0.799719	1.27214e-05	1.0442	1.67977e-08	0.419169	0.0398179	0.502822	0.0103767	0.482648	0.0617957	1.01458	5.61364e-09	0.299283	0.161997	0.574566	0.00302425	0.371022	0.105965	0.69425	0.000255456	0.351588	0.319905	0.18585	0.409238	0.544581	0.00841954	0.0393203	0.893506	epsin 2	29186	dd_Smed_v6_5602_0_1
dd_Smed_v6_10394_0_1	0.394539	0.0547528	-0.0845997	0.850798	0.201473	0.400168	0.122859	0.620896	0.824015	2.96281e-06	0.596172	0.00148312	0.204909	0.389925	-0.206262	0.451931	0.668935	0.00027135	0.729136	4.37581e-05	0.270211	0.209421	0.153549	0.655622	0.538186	0.00599247	0.0725627	0.795488	0.188894	0.427893	0.260324	0.243817	0.180419	0.554	0.518272	0.00749884	0.533508	0.00497222	0.472865	0.0184419	-0.0268144	0.943298	0.391818	0.0787677	-0.067921	0.916292	0.0170596	0.952347	0.441055	0.0449202	0.0394818	0.893506	ski oncogene-like	946	dd_Smed_v6_10394_0_1
dd_Smed_v6_8484_0_1	0.172857	0.623419	0.061796	0.921338	-0.169866	0.638572	-0.127283	0.72001	-0.216078	0.518213	0.107402	0.767489	-0.0214034	0.958855	0.204907	0.594292	0.372277	0.203213	-0.160638	0.644466	-0.342208	0.266779	0.0223979	0.973601	0.0043012	0.991325	0.485855	0.0978158	-0.076218	0.841575	-0.0704146	0.853626	0.271037	0.495425	0.679877	0.0087313	-0.258806	0.425318	-0.0254306	0.960521	0.238299	0.544951	0.0941853	0.83709	0.0188966	0.985759	-0.559666	0.0483077	0.277938	0.451503	-0.0532852	0.893506	#N/A	37811	dd_Smed_v6_8484_0_1
dd_Smed_v6_9507_0_1	-0.169356	0.856652	0.618878	NA	0.348901	0.666975	-0.0995901	0.912388	-0.979305	0.214974	-1.35214	0.0989026	0.416641	0.598208	0.0871743	0.937111	-0.74119	0.35237	0.0107573	0.99977	0.105955	0.906967	0.231683	0.847918	0.237718	0.785854	0.468024	0.543912	-0.922988	0.244703	-0.407102	0.625968	-0.335527	NA	-1.08793	0.181073	0.250622	0.756803	-0.519902	0.571693	-0.20334	0.859132	-0.562234	0.562651	0.0607133	NA	0.663356	0.313903	0.648424	0.425221	-0.124278	0.893506	D-tyrosyl-tRNA deacylase 2 (putative)	40488	dd_Smed_v6_9507_0_1
dd_Smed_v6_32494_0_1	0.33496	0.79123	-0.134764	NA	0.179729	0.89481	0.600671	0.577224	1.46553	0.0967803	-0.261741	0.850974	0.268726	0.837258	0.627501	0.621487	-0.348113	0.794714	-0.875834	0.480743	0.381832	0.750703	-0.254416	NA	-0.18016	0.897246	-1.63951	0.260477	0.424127	0.719666	-0.274723	0.834774	-0.0602836	NA	-1.53709	0.262703	-0.054749	0.966479	-0.762883	0.592176	0.75881	0.553656	-0.564306	0.722419	0.481379	NA	-0.405712	0.741843	0.281755	0.860271	-0.185599	0.893506	#N/A	20388	dd_Smed_v6_32494_0_1
dd_Smed_v6_23386_0_1	0.606816	0.361995	-0.111806	NA	-0.34463	0.673279	-0.175202	0.830576	0.0487417	0.966645	-0.0376679	0.962835	-0.335985	0.68538	-0.231764	0.815021	0.311714	0.674123	0.433481	0.529089	0.320586	0.663149	-0.378666	0.739588	-0.250382	0.773125	-0.947482	0.246468	-0.181277	0.830162	0.222233	0.777316	0.0677091	NA	-0.534603	0.495415	-0.128439	0.8756	0.317929	0.715973	-0.185875	0.864366	0.121202	0.908391	0.27092	NA	0.152242	0.840862	-0.29452	0.773105	0.114731	0.893506	uncharacterized LOC101240545	15790	dd_Smed_v6_23386_0_1
dd_Smed_v6_12421_0_2	1.5824	0.146647	0.823021	NA	0.975514	0.441223	0.37068	0.802089	0.30848	0.842268	0.468181	0.756246	0.584865	0.688603	2.35176	0.019015	-1.21543	0.498116	0.672986	0.619138	0.511249	0.719972	1.00293	NA	-0.0618143	0.971037	1.62376	0.149101	0.841093	0.516034	1.69583	0.109326	1.8345	NA	0.592069	0.669703	1.30429	0.247697	0.819715	0.578779	0.891278	0.564357	-0.252714	0.908312	0.507733	NA	-0.851566	0.595505	0.510609	0.778872	0.22118	0.89367	#N/A	4381	dd_Smed_v6_12421_0_2
dd_Smed_v6_6613_0_1	-0.227646	0.411453	-0.166174	0.696472	-0.109862	0.719082	-0.184301	0.492118	-0.264082	0.319882	-0.545003	0.0283126	-0.00546868	0.988515	-0.0305444	0.938316	-0.197507	0.473418	-0.0341397	0.914239	-0.0136571	0.968248	-0.117856	0.784729	-0.125956	0.681316	-0.123324	0.687461	-0.086633	0.777616	0.194066	0.463702	0.129266	0.72552	-0.221257	0.420024	-0.0929208	0.754316	-0.0193209	0.963099	0.292825	0.289665	-0.541889	0.0405441	-0.0947695	0.892633	-0.138658	0.611188	0.0292172	0.94377	0.0434574	0.893694	pyridoxal (pyridoxine, vitamin B6) kinase	32514	dd_Smed_v6_6613_0_1
dd_Smed_v6_32903_0_1	0.940023	0.150393	0.550548	NA	0.540408	0.475973	0.518642	0.474	1.20092	0.0450993	1.07075	0.0860142	0.811017	0.235745	-0.0815811	0.943937	0.366203	0.646991	-0.0255346	0.997608	0.517871	0.482073	-0.214786	0.875868	0.213853	0.81563	-0.252666	0.791659	0.440035	0.572645	0.0052138	0.9966	-0.10253	NA	-0.399268	0.656792	0.345777	0.665221	0.502537	0.556126	0.869014	0.243986	0.754123	0.339352	1.02866	NA	0.731154	0.266725	0.708878	0.386047	-0.129928	0.893775	zinc finger, BED-type containing 5	20609	dd_Smed_v6_32903_0_1
dd_Smed_v6_25777_0_1	0.558129	0.30192	-0.111486	0.925963	0.915683	0.0529999	0.66991	0.170547	1.03488	0.0213117	0.877974	0.0638327	0.798328	0.103787	1.01168	0.0335829	0.522457	0.331793	0.677177	0.172368	0.717219	0.140133	-0.124421	0.908015	0.300106	0.638265	0.126825	0.857411	0.612093	0.24073	0.695053	0.168087	0.164109	NA	0.373082	0.521678	0.682471	0.171763	0.919371	0.0564393	-0.380521	0.627267	0.878859	0.0895397	0.165471	NA	1.20737	0.00420754	-0.223504	0.795	0.0954123	0.893824	#N/A	17114	dd_Smed_v6_25777_0_1
dd_Smed_v6_26266_0_1	0.696336	0.386279	-0.410063	NA	-0.201278	0.847848	0.662485	0.389982	1.13623	0.098504	-0.473517	0.641276	0.501097	0.567335	-1.06836	0.302689	-0.131398	0.903684	-0.444918	0.647942	0.638003	0.418373	-0.228238	NA	0.577632	0.50397	-0.308205	0.767243	0.373754	0.676977	-0.334301	0.735177	0.0665096	NA	0.337792	0.704146	0.177776	0.854196	0.000449996	0.999672	-1.43913	0.180721	-0.35327	0.775393	0.478766	NA	-0.190693	0.841941	-0.277327	0.827195	-0.142796	0.893824	#N/A	17368	dd_Smed_v6_26266_0_1
dd_Smed_v6_15594_0_1	1.10942	0.0775529	-0.270775	NA	0.808876	0.241851	0.640323	0.358087	0.223549	0.800894	0.802475	0.243239	0.935874	0.158301	0.865365	0.235112	-0.892104	0.322814	0.321816	0.700434	0.694699	0.313466	0.19555	NA	-0.60197	0.520979	-0.771054	0.422723	-0.425794	0.641418	0.112927	0.90666	-0.0181018	NA	0.138157	0.882934	0.329257	0.689291	0.890695	0.205463	-0.324227	0.778086	0.321454	0.758277	1.49187	NA	0.217663	0.794956	0.668865	0.42738	0.127799	0.893824	#N/A	8888	dd_Smed_v6_15594_0_1
dd_Smed_v6_23932_0_1	0.323413	0.760397	0.365706	NA	0.385469	0.705579	-0.19449	0.862711	-0.354744	0.751481	0.325445	0.756246	0.755644	0.386893	0.900443	0.321507	0.0848914	0.944468	-0.765829	0.472268	-0.163863	0.889182	0.196881	NA	0.686492	0.455887	0.350767	0.737769	-0.4027	0.718685	0.608569	0.502697	0.300094	NA	0.082227	0.937855	-0.186646	0.866387	-0.307487	0.818415	-0.640087	0.623289	-0.180238	0.900807	0.519754	NA	0.559356	0.520593	0.251784	0.851769	-0.158311	0.893824	putative Rep protein	16138	dd_Smed_v6_23932_0_1
dd_Smed_v6_1335_0_1	-0.437642	0.00718206	0.154291	0.567362	-0.446643	0.00653002	-0.343798	0.0370051	-0.289748	0.0901472	-0.179105	0.334921	-0.526966	0.00101757	-0.298886	0.106578	0.249033	0.144933	0.402248	0.00951272	0.10004	0.622261	-0.103452	0.726443	-0.116819	0.581471	-0.0210935	0.927393	0.0427287	0.848694	-0.140831	0.473334	0.366864	0.0787004	0.644691	9.91635e-06	-0.441883	0.00598653	-0.245216	0.199265	-0.0184631	0.949991	0.22059	0.270752	-0.0607365	0.903955	-0.403083	0.0113763	0.180597	0.401735	0.0311868	0.893906	Vacuolar protein sorting 2	5910	dd_Smed_v6_1335_0_1
dd_Smed_v6_49508_0_1	0.626435	0.543206	0.146202	NA	-0.412269	0.736299	0.688269	0.469206	-0.0797219	0.960729	0.338295	0.766776	0.165883	0.895419	-1.1057	0.399062	-0.381264	0.757171	-1.88079	0.146832	0.706467	0.460562	0.32581	NA	0.0716634	0.960642	-1.22084	0.35048	-0.88089	0.461369	0.574193	0.57303	-1.79961	NA	-0.336537	0.787093	-1.52201	0.213852	-0.320284	0.828257	0.385559	0.781272	-0.210736	0.893543	0.275933	NA	0.256882	0.815699	-0.259589	0.872417	-0.172435	0.893906	#N/A	27036	dd_Smed_v6_49508_0_1
dd_Smed_v6_40465_0_1	0.791374	0.338459	-0.0931022	NA	-0.277316	0.80192	0.457281	0.606892	-0.313521	0.771702	1.10376	0.135984	0.289682	0.775444	-0.115379	0.932743	-0.161471	0.886424	-0.377367	0.725131	0.726297	0.369682	0.265525	NA	0.152696	0.890084	-1.13811	0.318529	-0.90058	0.389324	-0.242172	0.822593	-1.29898	NA	-0.208405	0.850821	0.328255	0.733182	0.373895	0.742168	0.154883	0.909639	0.185556	0.889921	0.850163	NA	-0.337294	0.738621	0.329534	0.78931	-0.152003	0.893906	#N/A	23669	dd_Smed_v6_40465_0_1
dd_Smed_v6_9872_0_1	0.152337	0.76226	-0.317586	0.649655	0.234927	0.615456	-0.184604	0.700922	0.0519371	0.926419	-0.861819	0.0493908	0.106981	0.838678	0.151071	0.795521	-0.337441	0.465165	0.103872	0.83582	0.106805	0.83115	0.0107549	0.991608	-0.0802623	0.883621	-0.0522384	0.924522	-0.0158481	0.98271	-0.0864456	0.869865	0.131394	0.840851	-0.245472	0.611075	-0.303056	0.511436	0.0712532	0.912411	0.100539	0.880137	-0.186911	0.761325	0.25892	NA	-0.0460257	0.93164	0.265481	0.625993	0.0711579	0.893984	PIH1 domain containing 3	41435	dd_Smed_v6_9872_0_1
dd_Smed_v6_15257_0_1	-0.431997	0.208894	0.409635	0.334762	-0.698012	0.0310325	-1.01607	0.000978596	-0.209212	0.570917	-0.790767	0.0173649	-0.60454	0.0652443	0.264392	0.489999	-0.385627	0.265099	-0.364923	0.282906	-0.563026	0.0793861	0.257056	0.580747	-0.22216	0.568014	-0.668864	0.0600232	-0.2098	0.574506	-0.538093	0.104344	-0.325354	0.468741	-1.28631	0.000256508	-0.963277	0.00265389	-0.583921	0.0817895	0.0264285	0.959513	-0.0954064	0.851629	-0.216289	0.770443	-0.657186	0.0362346	-1.73009	2.91378e-06	-0.0567513	0.894146	#N/A	8397	dd_Smed_v6_15257_0_1
dd_Smed_v6_7603_0_1	-0.856988	0.0141786	0.495679	0.260454	-0.996435	0.00382941	-1.90452	1.5724e-07	-0.637346	0.0726721	-2.02289	1.0128e-06	-1.31581	0.000159622	-2.05776	9.91141e-08	-0.551497	0.12748	-0.602201	0.0866773	-0.48136	0.174111	-0.00373134	0.99669	-0.0496854	0.919317	0.764182	0.0144496	-0.779434	0.0286283	-0.622686	0.0801462	0.288764	0.534315	-0.87924	0.0155545	-1.05828	0.00224954	-1.39222	6.74634e-05	-0.0970974	0.86485	-0.687784	0.0768309	-0.32242	0.656709	-1.70865	2.70216e-06	-1.85815	3.65278e-06	0.0605782	0.894146	pollen-specific leucine-rich repeat extensin-like protein 3-like	35383	dd_Smed_v6_7603_0_1
dd_Smed_v6_2757_0_1	0.17344	0.195561	0.277722	0.0774785	-0.0148017	0.936755	-0.101584	0.482021	0.10779	0.452006	-0.0137676	0.935024	0.127735	0.372467	0.0134416	0.950185	0.286832	0.0160187	0.0303052	0.855044	0.13518	0.317936	0.510915	1.22017e-05	0.0568236	0.735685	-0.00222095	0.990944	0.134308	0.334691	0.165832	0.216066	0.238526	0.133704	0.158562	0.234048	-0.029998	0.856857	0.067285	0.714687	0.230482	0.094097	-0.020254	0.929629	0.103143	0.712194	0.00438746	0.976126	-0.238641	0.101094	-0.0235449	0.894146	Ceramide glucosyltransferase	18103	dd_Smed_v6_2757_0_1
dd_Smed_v6_4328_0_1	-0.237085	0.270413	-0.077288	0.846836	-0.0104642	0.96956	-0.263691	0.187534	-0.241015	0.251287	-0.0213919	0.933538	-0.0657357	0.800307	0.108872	0.68905	0.0644797	0.796037	-0.160105	0.466362	-0.21958	0.291813	-0.108804	0.75	-0.020744	0.945712	0.370061	0.0579072	-0.0973864	0.684846	-0.0900328	0.712136	0.151961	0.586935	0.232014	0.248142	-0.288264	0.15528	-0.181302	0.460081	0.205846	0.396336	-0.0893318	0.765212	0.0542023	0.926184	-0.428731	0.0221695	0.179516	0.477939	-0.03556	0.894146	CG9132 gene product from transcript CG9132-RA	24751	dd_Smed_v6_4328_0_1
dd_Smed_v6_13758_0_1	0.657533	0.505555	0.47482	NA	0.0481326	0.969497	0.220386	0.845135	0.377858	0.722772	-1.04551	0.38043	0.146575	0.905048	-1.48243	0.24355	0.250714	0.827195	-0.788596	0.483412	0.720958	0.43535	-0.117891	NA	-1.63754	0.192001	-0.0322812	0.980952	-0.981834	0.395549	-1.38072	0.236616	-0.916051	NA	-0.451929	0.697236	-0.643012	0.570094	-0.894732	0.474053	-0.361913	0.806193	-1.17769	0.387847	0.041632	NA	-2.10453	0.0919282	-0.73979	0.598367	-0.167056	0.894146	#N/A	6485	dd_Smed_v6_13758_0_1
dd_Smed_v6_23140_0_1	0.983869	0.169928	0.472542	NA	0.7093	0.367843	1.177	0.0728237	0.597954	0.455275	1.10054	0.108758	0.867665	0.244894	0.437322	0.661455	0.754092	0.319398	0.542098	0.501393	0.873923	0.219863	0.20517	0.887	0.881483	0.246649	-0.223592	0.832553	0.389741	0.659206	0.756067	0.321441	-0.14111	NA	0.102599	0.912116	0.26273	0.774329	0.462491	0.63723	1.39813	0.0458768	0.474292	0.644268	0.506307	NA	0.880708	0.20754	1.20278	0.110305	0.136463	0.894146	#N/A	15628	dd_Smed_v6_23140_0_1
dd_Smed_v6_18011_0_1	-0.290828	0.651417	-0.299479	NA	0.057024	0.936458	0.130908	0.836053	0.417154	0.437684	0.0752084	0.915838	0.0836828	0.903612	-0.293066	0.6857	-0.643688	0.267922	-1.00278	0.0730122	-0.0942831	0.891709	-0.230362	0.802262	-0.808981	0.168897	-1.15966	0.0645953	-0.582689	0.320052	-0.169842	0.795625	-0.672242	NA	-1.36862	0.025526	-0.696979	0.218594	-1.18116	0.03818	0.0800821	0.925075	0.776193	0.133943	0.030677	NA	0.152545	0.799827	0.187554	0.80858	0.0903207	0.894187	#N/A	11637	dd_Smed_v6_18011_0_1
dd_Smed_v6_32864_0_1	0.408146	0.700073	-0.66273	NA	-0.396336	0.728337	-0.795547	0.440327	-2.17292	0.0823733	-0.600776	0.596637	0.0677514	0.955904	-0.0163782	0.991647	-0.92372	0.395762	-1.49237	0.175224	0.414014	0.68134	-0.352246	NA	-0.882499	0.435855	-0.243539	0.838065	-1.01885	0.350271	-1.13172	0.294866	0.721537	NA	-3.3609	0.0297736	0.70736	0.430735	0.0382976	0.978913	0.113159	0.939223	0.0643354	0.967595	0.68916	NA	0.0574465	0.957068	0.116438	0.937584	-0.160097	0.894243	hypothetical protein	20561	dd_Smed_v6_32864_0_1
dd_Smed_v6_12208_0_1	-0.0065208	0.990567	0.092438	0.906722	0.574056	0.128789	0.538554	0.139603	-0.348419	0.403774	-0.471639	0.240114	0.724343	0.0437926	-0.420283	0.35897	-0.344925	0.406846	-0.187836	0.679797	0.0746377	0.882893	0.161739	0.809677	0.0104109	0.983088	-0.214819	0.64076	-0.110162	0.820643	0.0569862	0.912377	-0.36414	0.491178	-0.649023	0.0908008	-0.0213847	0.965075	-0.265016	0.60181	-0.277126	0.605202	-0.54337	0.220705	0.230626	0.790275	0.538663	0.132769	-0.278099	0.598705	0.0673604	0.894377	#N/A	4066	dd_Smed_v6_12208_0_1
dd_Smed_v6_19411_0_1	-0.235983	0.686569	0.422526	0.533765	0.0455578	0.943866	0.131204	0.816757	0.307932	0.540831	-0.323853	0.565402	0.221404	0.693186	0.679885	0.14102	-0.313396	0.564985	-1.15087	0.0200525	-0.12501	0.831942	-0.510715	0.458935	-0.0422176	0.953442	-0.655817	0.230143	-0.45162	0.393192	-0.122389	0.835855	-0.0208081	NA	-0.712935	0.169603	-0.600155	0.234414	-0.0807025	0.914797	0.346347	0.568318	-0.345401	0.595611	-0.309801	NA	-0.0553265	0.928843	-0.193397	0.789803	-0.0825977	0.894414	uncharacterized LOC101241366	12840	dd_Smed_v6_19411_0_1
dd_Smed_v6_3078_0_1	-0.494913	0.130616	-0.0881168	0.892927	-0.161546	0.67478	-0.148624	0.686869	-0.86036	0.00582973	-0.099126	0.8012	-0.22003	0.552543	-0.346266	0.356559	-0.720265	0.0225914	-0.109443	0.776521	-0.314028	0.346745	-0.103613	0.856233	0.155853	0.682357	0.105216	0.788528	-0.213858	0.555655	0.0377142	0.928446	-0.488482	0.245265	0.189973	0.586896	0.012855	0.973077	-0.0538619	0.915402	0.0678919	0.897265	0.0616222	0.902505	-0.0351169	0.973365	0.361892	0.224787	0.534	0.0956038	0.0548634	0.894474	histidine triad nucleotide-binding protein 1-like	19640	dd_Smed_v6_3078_0_1
dd_Smed_v6_39059_0_1	-0.0710125	0.954448	-0.984149	NA	0.736228	0.42988	0.779195	0.371376	-0.221578	0.853362	-0.239388	0.849235	0.0901743	0.942542	-0.207944	0.889249	-1.33753	0.267498	-0.269537	0.820974	0.0941116	0.937585	-1.2501	NA	-0.348628	0.779731	0.120999	0.921228	0.338508	0.753616	-0.417453	0.719885	-1.04732	NA	0.963834	0.256117	-0.33812	0.769094	-0.173786	0.908474	0.215727	0.884604	-0.36252	0.805929	-1.09279	NA	0.547718	0.554507	-0.246976	0.874248	-0.164786	0.894646	#N/A	23168	dd_Smed_v6_39059_0_1
dd_Smed_v6_41232_0_1	-0.409381	0.761691	-1.18586	NA	-0.598334	0.64435	0.544683	0.613751	0.429715	0.710085	-1.11093	0.405639	-0.758797	0.556133	0.156147	NA	-1.20938	0.353728	-1.33289	0.297871	-0.313293	0.809551	0.258075	NA	-0.199763	0.885948	-2.06896	0.200653	-0.180929	0.894756	-0.0107882	0.994693	-0.0745983	NA	-1.42809	0.300874	0.077123	0.956155	-0.0536269	0.974962	0.541189	0.693801	-0.242448	0.888294	0.523825	NA	-0.247378	0.841147	-0.474572	NA	-0.182365	0.894646	hypothetical protein	23967	dd_Smed_v6_41232_0_1
dd_Smed_v6_3307_0_1	0.0362606	0.860635	0.000606923	0.998582	0.138434	0.418587	0.116946	0.484789	0.316192	0.023662	0.238956	0.103558	0.0989946	0.589619	0.148773	0.420888	0.0121606	0.954158	-0.111843	0.506958	0.0402109	0.836559	0.0155695	0.963519	0.0969459	0.599421	-0.188036	0.251134	0.104632	0.544658	0.167637	0.29755	-0.179662	0.372365	-0.0554891	0.758454	0.108858	0.521081	0.0417206	0.861609	-0.0775939	0.73513	0.420443	0.00270628	0.00670035	0.991233	0.12429	0.436127	0.138508	0.478089	0.0270072	0.89475	small G protein signaling modulator 1	20680	dd_Smed_v6_3307_0_1
dd_Smed_v6_17033_0_1	-0.439514	0.745203	-1.3463	NA	-0.173406	0.902458	-0.205224	0.877135	0.164432	0.900914	-0.481633	0.721112	-0.0607425	0.964684	0.109003	NA	0.0597788	0.963334	-2.49072	0.100272	0.168523	0.899725	-0.610295	NA	-0.7396	0.5814	-4.08633	0.0140394	-0.528319	0.68296	-0.611855	0.63293	-1.4062	NA	-0.609214	0.635719	-1.22082	0.332119	-1.79567	0.193876	0.267502	0.870434	-1.40179	0.354261	0.223898	NA	0.101405	0.940217	-0.859714	NA	0.17707	0.894837	Os08g0164800	10675	dd_Smed_v6_17033_0_1
dd_Smed_v6_23436_0_2	0.888033	0.527864	0.405088	NA	1.39444	0.260551	-0.0441847	0.979333	-1.26969	0.496028	1.33387	0.276561	0.984015	0.471618	-0.203822	0.927308	-0.6498	0.716855	-0.34247	0.847172	0.514404	0.735857	-0.44906	NA	0.794794	0.591155	0.238033	0.892321	-0.321985	0.859633	1.13323	0.379892	0.333928	NA	0.613648	0.674283	-0.38584	0.826611	1.3504	0.310631	1.8443	0.139018	1.19776	0.415711	2.07963	NA	0.719575	0.594812	1.69321	0.192197	0.229806	0.894837	#N/A	15820	dd_Smed_v6_23436_0_2
dd_Smed_v6_6851_0_1	1.1318	0.179005	-0.129218	NA	1.64867	0.0345058	1.9299	0.00789167	0.530208	0.579839	0.111557	0.924642	2.14691	0.00344527	1.03665	0.269557	0.644187	0.485373	-0.0067945	0.99977	0.627448	0.500944	-0.653365	0.654067	0.0313247	0.977672	0.186573	0.869281	0.6734	0.468941	0.508909	0.60434	0.165714	NA	0.407063	0.677388	0.0264026	0.978759	0.157762	0.911764	0.759636	0.487331	-0.115017	0.942664	1.39069	NA	1.76978	0.01484	0.802081	0.446691	0.152593	0.895001	#N/A	33292	dd_Smed_v6_6851_0_1
dd_Smed_v6_2152_0_1	0.397244	0.000226729	0.0340493	0.895338	0.0843213	0.567927	0.155883	0.209787	0.646962	1.49747e-10	0.666116	4.02778e-11	0.105817	0.452854	0.35239	0.00180428	0.583187	1.28348e-08	0.380716	0.000356146	0.152021	0.225079	0.273849	0.0391519	0.487651	4.83976e-06	0.507493	4.55766e-06	0.149785	0.243408	0.281466	0.0143407	0.192669	0.218221	0.44061	2.96697e-05	0.228717	0.0509523	0.232609	0.0594629	0.334968	0.00441756	0.1714	0.221152	0.133071	0.583056	0.0327776	0.826427	0.420122	0.000165491	-0.0220753	0.895175	cleft lip and palate associated transmembrane protein 1	14570	dd_Smed_v6_2152_0_1
dd_Smed_v6_472_0_1	0.132102	0.618901	0.0812498	0.854881	-0.373784	0.0927185	-0.59363	0.00268543	-0.231059	0.317446	-0.386198	0.0644436	-0.24491	0.306777	-0.447332	0.043976	0.199695	0.394076	0.396646	0.0547855	0.0435572	0.883251	0.0263112	0.955006	-0.10882	0.694249	0.470678	0.0270967	0.0278687	0.92151	-0.193667	0.428409	0.0230291	0.955049	-0.919866	7.82818e-07	0.0241258	0.937115	0.148484	0.616519	-0.438989	0.0579789	0.302777	0.222272	-0.0995617	0.858881	-0.57046	0.00352086	-0.674561	0.00105843	0.0389024	0.895273	tubulin, beta 4B class IVb	26175	dd_Smed_v6_472_0_1
dd_Smed_v6_15772_0_1	0.746885	0.0549114	-0.413328	0.584225	0.323797	0.500511	0.382023	0.38305	0.762909	0.0464007	1.14882	0.000954806	0.393847	0.390794	-0.599761	0.264476	0.729765	0.0608845	0.868764	0.0173025	1.20881	0.000335654	-0.00235503	0.997849	-0.00167609	0.997638	-0.0581348	0.924457	0.872103	0.0203558	0.613289	0.132839	0.0718325	0.926375	1.05886	0.00308824	0.58036	0.15528	0.00220674	0.997311	-0.054002	0.942755	-0.801947	0.149024	-0.0737358	NA	0.647142	0.0931148	-0.43367	0.477773	0.0769898	0.895273	uncharacterized LOC101239131	9256	dd_Smed_v6_15772_0_1
dd_Smed_v6_6729_0_1	0.327115	0.0667354	-0.152604	0.630738	0.320839	0.0752858	-0.393304	0.0283737	-0.200779	0.327454	-1.46055	1.70873e-13	0.121965	0.583635	-0.394133	0.0424823	0.0780501	0.731801	0.251493	0.170444	0.0823643	0.714461	0.359873	0.0795623	0.107902	0.639141	0.719693	1.08416e-05	0.0487897	0.840648	-0.161206	0.448242	0.0855423	0.773424	-0.362317	0.0597036	0.188684	0.335055	0.0542567	0.852809	-0.493929	0.0101149	-0.317412	0.137537	-0.293005	0.385403	-0.59741	0.000622921	-0.291543	0.187972	-0.0335081	0.895273	scarecrow	32874	dd_Smed_v6_6729_0_1
dd_Smed_v6_26174_0_1	-1.58124	0.22407	0.146893	NA	-0.153557	0.911175	0.569121	0.588092	-1.82724	0.176496	-3.14224	0.0522971	0.398589	0.738092	-2.10657	NA	-1.03546	0.404667	-2.46755	0.0982702	0.189353	0.882766	-1.26141	NA	-0.35619	0.791072	-1.64049	0.251022	0.0249733	0.991251	-1.00995	0.411104	-0.213462	NA	-1.52508	0.256887	-0.937499	0.439464	-0.319982	0.83626	-1.70624	0.236734	-1.06255	0.469344	0.48022	NA	-0.540456	0.647034	-0.251865	NA	-0.177253	0.895273	#N/A	17315	dd_Smed_v6_26174_0_1
dd_Smed_v6_6131_0_1	-0.233423	0.581097	-0.0518759	0.946953	-0.462002	0.223905	-0.233082	0.556073	-0.306173	0.4397	0.0815211	0.862292	-0.384091	0.322597	0.515697	0.148504	0.352814	0.323134	0.015255	0.991669	-0.541474	0.132371	0.434368	0.318279	0.369313	0.321372	0.65162	0.0499199	-0.423876	0.270285	-0.271546	0.501435	0.3058	0.51641	0.677639	0.0291885	0.111205	0.792721	0.236888	0.59397	0.0551431	0.924773	0.184432	0.71026	0.102608	0.919227	-0.936757	0.00696912	0.284088	0.527636	-0.0619804	0.895325	#N/A	30904	dd_Smed_v6_6131_0_1
dd_Smed_v6_5314_0_1	0.186651	0.263066	0.238256	0.252392	0.0565738	0.783444	-0.0706992	0.710074	0.0683801	0.716654	0.252786	0.0949472	0.0934913	0.629611	0.0810888	0.716691	0.423086	0.00238236	-0.195873	0.220155	-0.26419	0.0837821	0.218141	0.275555	0.230216	0.156182	-0.061059	0.754055	-0.00338746	0.993407	0.0572736	0.771129	0.0374626	0.889717	-0.217777	0.162854	-0.157268	0.348132	-0.0991608	0.644058	0.306615	0.0620408	0.112466	0.594817	0.0414041	0.929249	-0.153587	0.345841	-0.124985	0.553537	-0.0278402	0.895353	ADP-ribosylation factor guanine nucleotide-exchange factor 1 (brefeldin A-inhibited)	28243	dd_Smed_v6_5314_0_1
dd_Smed_v6_13462_0_1	0.0223758	0.959234	-0.0814112	0.90493	0.00997687	0.982997	-0.167436	0.653871	0.239239	0.490727	0.0532738	0.905186	0.170923	0.654546	-0.0923146	0.853946	0.21509	0.542022	0.0751674	0.851348	-0.0328314	0.939113	0.0170796	0.981059	0.183048	0.633343	-0.0958698	0.820892	-0.037214	0.92771	-0.12309	0.756571	0.365782	0.368139	0.436619	0.156863	0.0930124	0.812072	0.242997	0.532784	0.338229	0.366461	-0.110642	0.828219	0.17065	0.821342	-0.60459	0.0611126	0.144312	0.760521	0.0559798	0.895404	#N/A	6026	dd_Smed_v6_13462_0_1
dd_Smed_v6_4905_0_1	-1.67177	6.24964e-09	-0.273311	0.582295	-0.917089	0.00175466	-1.75684	4.76106e-10	-2.94203	1.67428e-18	-2.93509	1.263e-17	-0.552296	0.0801677	-0.610056	0.0596424	-1.55466	9.3275e-08	-3.30026	6.58212e-21	-1.40459	7.22773e-07	-0.626548	0.0826421	-0.832302	0.00570016	-0.281228	0.427738	0.375129	0.239053	-0.530575	0.0904308	0.193451	0.671261	-2.46359	3.50834e-14	-0.750624	0.0108193	-1.67984	4.32848e-09	-1.34289	5.09085e-06	-0.963804	0.00144167	-0.424477	0.453936	-0.821743	0.00406842	-0.315363	0.425411	0.0547797	0.89559	glutathione S-transferase zeta 1	26887	dd_Smed_v6_4905_0_1
dd_Smed_v6_9859_1_1	0.436905	0.397386	-0.0132226	0.993063	-0.048661	0.94376	0.279202	0.601274	0.430694	0.392599	0.24928	0.664095	0.400005	0.446531	0.577319	0.269114	0.401102	0.431825	-0.0120839	0.99977	-0.187573	0.759718	0.107341	0.910279	-0.171557	0.7915	0.280531	0.623444	0.328492	0.539744	-0.0123223	0.986305	-0.0049736	0.994991	0.495179	0.310535	0.0892439	0.882844	0.485569	0.370355	0.303431	0.646742	-0.248738	0.736444	0.441182	NA	-0.0234982	0.967171	0.429412	0.476288	0.0848069	0.89559	#N/A	41389	dd_Smed_v6_9859_1_1
dd_Smed_v6_10422_0_1	0.221048	0.475409	-0.10439	0.859199	0.434728	0.101276	0.344644	0.19437	-0.156949	0.637268	-0.10196	0.774205	0.338316	0.229547	0.456456	0.0984602	-0.135499	0.689916	-0.163184	0.62283	0.0758192	0.82791	-0.0462465	0.934989	-0.121406	0.738812	-0.296637	0.367036	-0.289168	0.353897	0.100833	0.768073	-0.108183	0.813805	-0.103801	0.765671	-0.0296098	0.939813	0.168798	0.643898	0.3947	0.187648	0.136749	0.736877	0.163326	0.79869	0.229598	0.419585	0.13756	0.735577	-0.0494479	0.895703	#N/A	1064	dd_Smed_v6_10422_0_1
dd_Smed_v6_17993_0_1	0.252003	0.432424	-0.480324	0.261442	0.3475	0.242109	0.412666	0.128197	0.376579	0.189328	0.0608455	0.880901	0.221152	0.501286	-0.0287442	0.952631	-0.32431	0.32096	0.172602	0.603702	0.465828	0.0815961	-0.140007	0.788893	-0.145508	0.699673	-0.517512	0.121935	0.0948878	0.79685	-0.0323728	0.935139	-0.623475	0.11633	-0.47196	0.141405	-0.0411448	0.915599	0.0363115	0.938905	-0.0774193	0.875853	-0.218729	0.595577	-0.238141	0.715655	0.516369	0.0448481	-0.378526	0.306667	0.0514412	0.895824	uncharacterized LOC101846194	11594	dd_Smed_v6_17993_0_1
dd_Smed_v6_7802_0_1	0.126408	0.946419	-0.600394	NA	-2.49512	0.207466	2.11975	0.0524381	-0.674487	0.711802	1.36594	0.277615	-1.0033	0.589897	2.04251	0.090446	0.120278	0.949864	0.23645	0.888445	-2.37732	0.208952	0.876218	NA	0.187849	0.921837	1.26441	0.345146	0.691417	0.643538	1.46029	0.239892	-0.662307	NA	3.4025	0.000467539	-3.24153	0.0716407	2.94866	0.00508772	-1.55061	0.494328	2.74544	0.0119551	-1.29671	NA	1.15833	0.357139	-0.711987	0.755435	0.232858	0.895994	#N/A	35883	dd_Smed_v6_7802_0_1
dd_Smed_v6_21168_0_3	-0.55536	0.615395	0.257202	NA	-0.269581	0.814283	-0.38769	0.713964	-0.0463394	0.979971	-0.133112	0.914231	-0.155275	0.89624	-0.707643	0.557206	0.204439	0.849028	-0.630072	0.549562	-1.3752	0.187069	-0.596808	NA	-0.280012	0.811992	-0.389772	0.735072	0.291973	0.779854	-0.338626	0.757774	-0.0185186	NA	-0.653443	0.547134	-0.540105	0.610365	-0.107302	0.939228	0.154985	0.912892	-0.550919	0.674966	0.153663	NA	-0.59222	0.55768	0.310291	0.809228	-0.153815	0.895994	SCAN domain-containing protein 3-like	14286	dd_Smed_v6_21168_0_3
dd_Smed_v6_24412_0_1	0.149314	0.877605	-0.945006	NA	0.281205	0.74643	-0.580608	0.49126	-0.711908	0.422055	-0.167692	0.870092	0.0359488	0.97041	0.334417	0.732742	-1.40501	0.132597	-1.28085	0.150735	-0.664139	0.438904	0.0363069	NA	-0.45312	0.632754	-0.145809	0.884622	-1.27266	0.163949	-0.0514297	0.959677	0.447728	NA	-0.951586	0.301948	0.0980177	0.917252	0.0562807	0.963272	-0.419946	0.703248	0.388435	0.69682	0.526344	NA	-0.197867	0.824276	-0.154016	0.902859	-0.129313	0.896035	Hormone receptor 51	16393	dd_Smed_v6_24412_0_1
dd_Smed_v6_11974_0_1	-0.065119	0.889135	0.258647	0.63275	-0.237639	0.553059	-1.23828	0.000154888	-0.252615	0.512707	-1.41137	9.31252e-05	-0.377663	0.308443	-1.72533	1.28857e-06	0.210235	0.57616	-0.265149	0.482684	-0.279357	0.456124	0.0896037	0.887985	-0.492741	0.181197	-0.071296	0.87412	-0.0649186	0.884652	-0.416956	0.250999	-0.585382	0.19563	-1.97483	1.12329e-06	-0.192442	0.6272	-1.21242	0.000313065	-1.11988	0.00145515	-0.44584	0.27975	-0.136871	0.886664	-0.912247	0.00553851	-2.21209	7.29899e-08	0.0584936	0.89614	#N/A	3734	dd_Smed_v6_11974_0_1
dd_Smed_v6_9792_0_1	-0.293917	0.558697	-0.27831	0.706712	0.260185	0.597994	0.178242	0.718472	-1.12381	0.00829178	-0.924437	0.0331449	0.116257	0.834383	-0.0348095	0.960118	-1.19343	0.00545788	-0.710314	0.0981907	-0.317552	0.5042	-0.384361	0.550202	-0.684472	0.130407	-0.854993	0.0647617	-0.746318	0.0899265	-0.43638	0.348716	-0.461463	0.430966	-0.926756	0.0342247	-0.256493	0.600796	0.139836	0.825172	0.0874674	0.901687	-0.0964596	0.889272	0.209176	0.836799	0.0105866	0.981564	0.0727908	0.919179	-0.0737254	0.89614	#N/A	41231	dd_Smed_v6_9792_0_1
dd_Smed_v6_26109_0_1	-0.0450618	0.942934	-0.318342	0.684276	0.378626	0.412488	0.452518	0.280032	0.164088	0.755446	0.812479	0.0322215	0.116031	0.838153	0.691831	0.0988642	-0.0972029	0.865207	0.421084	0.333473	0.625892	0.11139	-0.542882	0.395757	0.228298	0.664188	-0.169877	0.766252	0.473786	0.276109	0.56271	0.175589	-0.343437	0.604833	0.671257	0.0930291	0.300749	0.522267	0.398504	0.421508	-0.502248	0.376788	-0.191828	0.776627	-0.165065	NA	0.391027	0.363059	0.113234	0.873877	-0.0771752	0.89614	prolactin-releasing peptide receptor-like	17277	dd_Smed_v6_26109_0_1
dd_Smed_v6_58787_0_1	1.81304	0.0647004	-0.427714	NA	1.73215	0.0852538	2.08063	0.0233227	-0.193484	0.906424	-0.36088	0.82657	1.54315	0.138484	-0.208667	0.915437	1.47642	0.150231	1.81035	0.0573891	1.43633	0.158674	0.882576	NA	-0.0447602	0.976555	-0.73695	0.661273	1.1304	0.31373	1.36644	0.199397	-0.497103	NA	0.777464	0.52641	0.175819	0.907117	0.81243	0.557333	0.188532	0.922801	-0.914187	0.640606	-1.5405	NA	0.633664	0.603867	-0.542978	0.787882	0.203631	0.89614	#N/A	30094	dd_Smed_v6_58787_0_1
dd_Smed_v6_28739_0_1	0.50508	0.532219	0.634991	NA	0.538321	0.496027	0.416175	0.598492	-0.331565	0.723362	1.07573	0.0976286	0.0796354	0.937958	-0.063173	0.958772	-0.662148	0.464114	-0.282228	0.764131	0.21106	0.813866	0.109773	NA	0.234292	0.80388	-1.04062	0.289156	-1.09307	0.229486	0.0922032	0.925908	-1.20497	NA	-0.430607	0.643095	-1.34247	0.139336	-0.595178	0.552912	-0.00379577	0.99771	-0.200433	0.872929	0.258377	NA	0.780676	0.248076	0.266854	0.808704	-0.13123	0.89614	general transcription factor II-I repeat domain-containing protein 2-like	18734	dd_Smed_v6_28739_0_1
dd_Smed_v6_8470_3_10	0.408754	0.665178	0.421153	NA	0.29273	0.76533	-0.211744	0.837126	0.492182	0.571084	0.719348	0.3759	-0.0861717	0.939934	-0.0501522	0.969591	0.207323	0.837206	-0.0146283	0.99977	-0.171226	0.874298	-0.617241	NA	-0.295773	0.788052	-0.990499	0.360724	-2.22121	0.0669641	-0.78408	0.429017	-0.156822	NA	-0.489813	0.633157	-0.560042	0.571389	0.115228	0.928926	0.195824	0.882683	0.170148	0.894243	0.111064	NA	-0.468322	0.624863	-0.0863186	0.950678	0.138803	0.896168	#N/A	37770	dd_Smed_v6_8470_3_10
dd_Smed_v6_19596_0_1	0.539636	0.531612	0.568391	NA	0.648113	0.428609	1.08238	0.111498	0.545778	0.512087	0.834122	0.271632	0.73607	0.352087	0.704243	0.424359	0.278721	0.770232	0.41764	0.634104	0.537355	0.514325	0.438874	NA	0.0213372	0.983413	-0.260394	0.807654	0.273446	0.774871	-0.254525	0.805642	-0.942737	NA	0.308919	0.73735	-0.304848	0.760217	0.0348282	0.978709	0.471545	0.652994	0.250008	0.836129	-0.471706	NA	0.657858	0.387396	0.108077	0.93572	0.135634	0.896696	#N/A	12966	dd_Smed_v6_19596_0_1
dd_Smed_v6_2078_0_1	-0.520212	0.00984992	0.00156861	0.99783	-0.651493	0.000929885	-0.7044	0.000210808	-0.0753944	0.775375	0.232987	0.289633	-0.631331	0.0014572	-0.071105	0.828224	0.0796633	0.759728	-0.313284	0.139445	-0.406429	0.0464859	-0.0883352	0.818101	0.0452741	0.877268	0.607981	0.00183683	0.132097	0.590552	-0.0107443	0.972735	0.191932	0.510205	0.529703	0.00474706	0.10792	0.664592	-0.342892	0.128253	-0.107731	0.737045	-0.349651	0.137002	0.184803	0.675804	-0.0819792	0.743053	0.175305	0.53051	0.0370696	0.896773	protein NipSnap-like	14016	dd_Smed_v6_2078_0_1
dd_Smed_v6_34277_0_1	0.35851	0.555781	-0.401678	NA	0.388862	0.512659	0.542069	0.29702	-0.632294	0.314973	0.16195	0.810381	0.327424	0.598381	0.506803	0.409421	-0.148003	0.835116	-0.252966	0.709111	0.639448	0.205287	-0.738565	0.352396	-0.362955	0.598607	-0.774135	0.251344	-0.677393	0.282603	-0.439169	0.494363	-0.231244	NA	-1.09774	0.0952469	0.217475	0.731967	-0.413276	0.567938	0.283399	0.709907	0.203425	0.802466	-0.453287	NA	-0.309859	0.620607	-0.338339	0.677931	-0.0954383	0.896773	uncharacterized LOC103311997	21217	dd_Smed_v6_34277_0_1
dd_Smed_v6_3043_0_1	0.108618	0.714479	0.00284571	0.996675	0.314861	0.2018	0.339378	0.142575	-0.124835	0.650195	0.0274478	0.928917	0.209032	0.432492	0.33174	0.201334	-0.360302	0.120969	-0.49641	0.0233197	0.0596145	0.844606	-0.129458	0.748914	-0.194666	0.479232	-0.677691	0.00256646	0.0999583	0.726874	-0.0276137	0.931556	-0.27684	0.374191	-0.334191	0.150177	-0.144845	0.592524	-0.170569	0.584029	0.341319	0.201726	-0.246852	0.395579	0.19591	0.693273	0.55796	0.00751769	-0.102458	0.774845	0.0410531	0.896773	cylindromatosis (turban tumor syndrome)	19492	dd_Smed_v6_3043_0_1
dd_Smed_v6_40488_0_1	-0.660674	0.651806	-0.688599	NA	-0.436622	0.76533	0.544518	0.655886	-0.0951205	0.95993	-0.605722	0.680489	-0.281481	0.853515	-0.0598103	NA	-0.292332	0.841762	-0.546376	0.702047	-0.163456	0.914148	0.306667	NA	0.0991577	0.953774	-2.79827	0.121707	-0.373048	0.799434	-0.491143	0.731341	-0.0777637	NA	-1.81254	0.259711	0.105043	0.945479	-0.148522	0.934449	-0.600305	0.73238	-1.0811	0.525525	0.563193	NA	-0.27079	0.842464	-0.547325	NA	-0.1974	0.896773	#N/A	23680	dd_Smed_v6_40488_0_1
dd_Smed_v6_9828_0_1	-0.0407222	0.952252	-0.0774106	0.943425	-0.32685	0.580105	0.171192	0.765405	0.832924	0.0515895	0.723033	0.105609	-0.0277329	0.966303	0.111127	0.884859	0.648436	0.154994	0.787757	0.0659095	0.270042	0.62193	-0.386738	0.624994	-0.110333	0.870823	-0.174096	0.784769	0.136651	0.823733	0.154056	0.798642	0.438499	NA	1.57362	2.35303e-05	0.633562	0.164639	0.0510147	0.950102	-0.283495	0.694367	0.156112	0.835393	-0.630277	NA	-0.294878	0.593283	0.263039	0.700193	-0.0853288	0.896818	#N/A	41317	dd_Smed_v6_9828_0_1
dd_Smed_v6_1214_0_1	-0.314243	0.33202	0.102539	0.864326	0.0736411	0.850763	0.187929	0.570934	-0.41237	0.172	0.290734	0.346224	0.162989	0.653317	0.29496	0.40229	0.113452	0.751339	-0.0246697	0.95703	0.0163146	0.968937	-0.0801235	0.887532	0.267489	0.420576	0.43716	0.145388	0.546733	0.0489463	-0.042781	0.915734	0.406729	0.27259	0.390996	0.174011	0.494549	0.0756012	-0.359166	0.288959	0.23817	0.547751	0.483261	0.118154	0.479969	0.311002	0.68168	0.00796916	0.421069	0.201748	0.0511274	0.896868	probable pterin-4-alpha-carbinolamine dehydratase-like	3979	dd_Smed_v6_1214_0_1
dd_Smed_v6_9972_0_1	0.223391	0.648701	0.320573	0.625256	0.201062	0.685079	0.380532	0.357608	-0.161024	0.755056	0.194602	0.694626	-0.0276443	0.961203	0.585104	0.163157	0.285353	0.525734	0.0611486	0.907257	-0.113034	0.82967	-0.123373	0.874964	0.438715	0.312516	-0.473422	0.334171	-0.052245	0.922037	-0.0263293	0.964373	0.40181	0.454568	1.01542	0.002969	0.168532	0.729222	0.0147586	0.983194	0.647839	0.122239	-0.0141826	0.980829	-0.011014	NA	0.175411	0.706601	0.583777	0.185915	0.0709423	0.897166	#N/A	41653	dd_Smed_v6_9972_0_1
dd_Smed_v6_24176_0_1	0.693426	0.315384	0.141794	NA	0.552559	0.449667	0.836958	0.179523	1.23009	0.0330545	-0.0532914	0.950392	0.39607	0.618902	0.692379	0.358718	0.662588	0.331887	-0.77751	0.343507	0.106706	0.906997	-0.208306	NA	0.145574	0.876742	-0.843398	0.348874	-0.0731312	0.935319	-0.295711	0.734882	-0.593946	NA	-1.335	0.141579	-0.510721	0.540954	-0.181079	0.869577	0.560388	0.512215	-0.0870697	0.946943	0.645929	NA	0.444296	0.531289	0.296903	0.770811	-0.122151	0.897166	pogo transposable element with KRAB domain-like	16267	dd_Smed_v6_24176_0_1
dd_Smed_v6_22414_0_1	0.225539	0.852167	-0.454026	NA	-0.712903	0.53496	-0.190904	0.87224	-3.44282	0.0286209	-1.07635	0.363115	-1.05454	0.352405	-0.503504	0.709069	-0.919233	0.421416	-0.275583	0.816555	-0.307766	0.796155	-0.139491	NA	-0.659512	0.583518	-0.349668	0.775378	-0.402003	0.732693	-0.75117	0.507577	0.173379	NA	-1.27184	0.292573	-0.0865742	0.946346	-0.459593	0.736385	-0.65994	0.630743	-0.197106	0.897111	0.339256	NA	-0.904943	0.398907	0.339363	0.802674	0.155516	0.897166	#N/A	15172	dd_Smed_v6_22414_0_1
dd_Smed_v6_24337_0_1	0.622583	0.41173	-0.355349	NA	-0.0409902	0.967336	0.197891	0.82268	0.492285	0.526413	0.379924	0.654334	0.335202	0.702014	-0.222557	0.847923	-0.396226	0.667157	-1.09347	0.216636	-0.0711379	0.942447	0.0397993	NA	-0.815315	0.379937	-1.51766	0.144481	-0.763939	0.394427	-0.406606	0.658001	-0.687701	NA	0.694946	0.334498	0.172854	0.848387	-0.00413525	0.996996	0.140373	0.907157	-0.306888	0.793056	0.040705	NA	0.507954	0.48831	-0.252406	0.832149	0.124754	0.897166	histone-lysine N-methyltransferase SETMAR-like	16346	dd_Smed_v6_24337_0_1
dd_Smed_v6_2425_0_1	-0.195711	0.268117	-0.167066	0.505293	-0.0170619	0.942282	0.0897425	0.637062	-0.0151402	0.954431	0.190097	0.259967	-0.0693442	0.742115	0.227655	0.205263	-0.420432	0.00612852	-0.428291	0.00451784	-0.309157	0.0498175	0.0514574	0.866327	-0.0767478	0.714201	0.206664	0.236088	0.0523864	0.800653	-0.0257752	0.908853	0.0615202	0.816016	-0.116621	0.525142	-0.191692	0.264608	-0.0908188	0.692589	0.139332	0.523811	-0.145325	0.495559	-0.00411999	0.994374	0.159421	0.342066	0.303913	0.0784399	0.0285187	0.897166	protein phosphatase 1, catalytic subunit, alpha isozyme	16310	dd_Smed_v6_2425_0_1
dd_Smed_v6_14063_0_1	0.490179	0.497948	0.462969	NA	-0.14917	0.868679	0.186333	0.81839	-0.272462	0.750553	1.24626	0.0248067	0.496783	0.491324	0.617107	0.410222	0.890691	0.141526	0.629101	0.335621	0.832523	0.167675	-0.365405	0.762679	0.133524	0.881557	0.000532997	0.999561	0.145114	0.866143	-0.373633	0.654837	0.137861	NA	0.174038	0.835861	0.416148	0.563334	0.525621	0.499543	0.605591	0.444854	0.143388	0.893288	0.54403	NA	-0.107576	0.901209	0.868239	0.214302	-0.118059	0.897166	#N/A	6890	dd_Smed_v6_14063_0_1
dd_Smed_v6_4515_0_1	0.0480612	0.818326	0.0284302	0.934902	-0.0842341	0.667705	-0.0832571	0.65389	0.233671	0.131486	-0.00990157	0.95903	-0.113296	0.547655	-0.176648	0.348788	0.125738	0.466402	-0.119815	0.495304	-0.219613	0.166886	-0.248764	0.207046	-0.0930304	0.635101	-0.373545	0.0184462	-0.374775	0.0131917	0.0122459	0.955969	0.0200689	0.944238	-0.181517	0.271519	-0.418821	0.00415162	-0.295184	0.0670378	0.296946	0.0703373	0.0254482	0.924879	-0.310353	0.204972	-0.41901	0.00345942	-0.177069	0.366732	-0.0275032	0.897345	histone-lysine N-methyltransferase, H3 lysine-79 specific-like	25416	dd_Smed_v6_4515_0_1
dd_Smed_v6_2306_0_1	0.132094	0.779684	0.039278	0.962966	0.360421	0.374953	0.476067	0.191195	-0.276616	0.499234	0.493073	0.172153	0.469331	0.222712	0.327027	0.473087	0.419077	0.261542	0.399353	0.283631	0.244468	0.555068	0.221454	0.715199	0.248315	0.571964	0.585406	0.112175	0.538674	0.137315	0.138347	0.759624	0.410938	0.392396	0.855253	0.00830482	0.059234	0.898728	0.148096	0.786238	0.409743	0.36134	0.0859718	0.886623	0.671769	0.228182	0.8935	0.00531738	0.501899	0.229082	0.0631673	0.897473	vacuolar protein sorting 37 homolog C (S. cerevisiae)	15579	dd_Smed_v6_2306_0_1
dd_Smed_v6_2495_0_1	-0.605366	1.10089e-06	0.100875	0.662606	-0.231746	0.0992922	-0.324441	0.0113203	-0.625648	5.71043e-07	-0.17306	0.236192	-0.428305	0.000813623	-0.216004	0.153942	-0.0924439	0.560771	-0.24492	0.0694065	-0.458461	0.00024211	-0.190424	0.291672	-0.209843	0.149316	-0.0486853	0.783616	-0.0183073	0.918712	-0.0944502	0.555178	0.152697	0.405514	0.101309	0.507371	-0.488631	9.67141e-05	-0.500127	6.91462e-05	-0.0877762	0.65782	0.016434	0.949271	0.183896	0.453936	-0.283183	0.0291176	0.141621	0.408631	-0.0240653	0.897473	#N/A	16682	dd_Smed_v6_2495_0_1
dd_Smed_v6_13065_0_1	0.459701	0.138574	-0.088272	0.896099	0.176536	0.643181	0.181177	0.61292	0.303392	0.3632	0.183342	0.62453	-0.0620677	0.887663	0.504836	0.11759	0.705264	0.0110553	0.496275	0.0930899	0.1149	0.771521	-0.125634	0.828076	0.145883	0.715409	0.00249137	0.995627	-0.216597	0.564604	0.129224	0.736978	0.461875	0.239849	0.217499	0.537	0.38244	0.226056	0.0651539	0.900116	-0.0793902	0.883954	0.282471	0.479895	-0.127591	0.890046	0.226456	0.499306	0.224029	0.604775	-0.0555359	0.897473	p75 neurotrophin receptor-like protein	5450	dd_Smed_v6_13065_0_1
dd_Smed_v6_15162_0_1	0.486515	0.653135	-0.122881	NA	0.451912	0.679263	-0.18329	0.879772	-0.954485	0.412503	0.331796	0.768501	-0.142355	0.912539	0.423116	0.737906	-0.160954	0.90054	-0.57405	0.623196	-0.583836	0.612925	-1.12787	NA	-0.0589814	0.965943	-0.123746	0.923946	-0.577875	0.624332	-0.257198	0.832104	0.190666	NA	0.592612	0.549685	-0.843601	0.459156	0.792229	0.45209	0.343919	0.804578	0.664954	0.569272	0.158579	NA	-0.888493	0.415872	0.529121	0.675955	-0.164025	0.897473	#N/A	8304	dd_Smed_v6_15162_0_1
dd_Smed_v6_16503_0_1	-0.187119	0.882226	-0.210789	NA	-0.0953818	0.940868	-0.645011	0.545583	-0.757758	0.494929	-0.418889	0.724934	-0.89739	0.417305	0.213908	0.879795	-0.55543	0.62018	0.184896	0.869768	-0.519338	0.641517	-1.1359	NA	-0.163819	0.895014	-1.97251	0.142274	-1.82165	0.128803	-0.360887	0.753101	-1.41924	NA	0.358418	0.73025	-0.418501	0.711704	-0.326414	0.815293	-0.606213	0.653961	-0.579517	0.672211	0.112099	NA	-0.590769	0.575228	0.111335	0.942156	-0.158557	0.897473	#N/A	10095	dd_Smed_v6_16503_0_1
dd_Smed_v6_10037_0_1	0.208602	0.688988	0.160809	0.849354	0.503718	0.245757	0.451053	0.283935	-0.566702	0.222408	-0.53855	0.255371	0.447953	0.311752	0.798659	0.0477044	-0.445373	0.349921	-0.396621	0.402001	0.217772	0.659544	0.482806	0.386781	0.131799	0.813278	-0.0161796	0.979654	0.209926	0.674439	-0.0198994	0.974409	-0.132799	0.853738	-0.172825	0.739794	0.373048	0.403029	0.0772393	0.911764	0.70713	0.104132	0.0673476	0.926151	0.720956	0.263631	0.258822	0.570941	0.735245	0.091099	0.0732365	0.897473	poly(A) RNA polymerase, mitochondrial	92	dd_Smed_v6_10037_0_1
dd_Smed_v6_5822_0_1	0.0310622	0.883445	0.180839	0.412708	-0.125179	0.482207	-0.117242	0.491916	0.175233	0.269108	0.395135	0.00368978	-0.110129	0.547967	-0.146797	0.440351	0.220884	0.144093	0.381955	0.00477821	0.0407571	0.835954	0.0392664	0.896359	0.121122	0.500401	0.140778	0.412491	-0.0203003	0.918712	0.0971816	0.583869	0.11354	0.605511	0.0467738	0.807709	0.0654046	0.723885	0.152708	0.406787	0.0164825	0.949193	0.564153	2.25388e-05	0.0871623	0.81042	-0.25128	0.0893782	-0.104407	0.629443	0.0266002	0.897473	alpha Catenin	29927	dd_Smed_v6_5822_0_1
dd_Smed_v6_13849_0_1	1.0146	0.197796	0.434774	NA	0.0139408	0.991708	0.168621	0.873097	0.349718	0.721533	0.753091	0.3746	0.556191	0.549857	-0.0301653	0.983975	0.487994	0.595559	0.202406	0.84633	1.02972	0.172427	-0.658906	NA	-0.452627	0.68689	-1.88379	0.148875	-0.260389	0.814854	-0.0393341	0.974409	0.177701	NA	0.105321	0.916767	-0.772876	0.45378	0.366648	0.752493	0.158646	0.908841	0.276068	0.829985	0.221606	NA	-0.355761	0.728865	-0.0840168	0.95469	0.143555	0.897473	#N/A	6593	dd_Smed_v6_13849_0_1
dd_Smed_v6_3100_0_1	0.23759	0.0771324	0.0786367	0.747469	0.256263	0.0564832	0.249483	0.0544478	0.173628	0.213173	0.351042	0.00409532	0.268113	0.0441136	0.119166	0.490896	0.546265	2.39513e-06	0.465352	6.80793e-05	0.107801	0.478095	-0.263674	0.0978167	0.0658254	0.705091	-0.239722	0.0901657	0.0701608	0.667761	-0.00060905	0.997823	0.013329	0.958488	0.69675	5.78299e-10	-0.0761261	0.637061	0.0337341	0.879545	0.115574	0.532319	0.0414149	0.849112	-0.303148	0.124728	-0.204993	0.125142	-0.139253	0.422041	0.0237705	0.897667	#N/A	19727	dd_Smed_v6_3100_0_1
dd_Smed_v6_5331_0_1	-0.00561933	0.985899	0.307322	0.304326	-0.0881167	0.756081	-0.246291	0.286989	0.00234473	0.992302	0.108933	0.683165	0.0600773	0.839978	0.082034	0.803838	0.320881	0.138203	0.00828571	0.996432	-0.196174	0.420287	0.0588755	0.890762	0.0871123	0.762294	-0.0590866	0.838223	0.026792	0.925088	-0.13698	0.599456	-0.0902009	0.80141	-0.70552	0.000913121	-0.544635	0.00995374	-0.32755	0.17588	0.240929	0.374571	0.0886767	0.791542	0.208491	0.640437	-0.412605	0.0525393	-0.320327	0.221895	0.0383128	0.897686	#N/A	28300	dd_Smed_v6_5331_0_1
dd_Smed_v6_9578_0_1	0.668433	0.0463088	0.159764	0.82268	0.760057	0.0204546	0.927503	0.00217742	-0.0545425	0.914699	-0.0147418	0.97509	1.00391	0.00107996	0.696629	0.0450487	-0.42434	0.303597	0.245157	0.546784	0.359993	0.335452	0.419135	0.385933	0.145794	0.758225	0.113567	0.810395	0.155794	0.727251	0.151355	0.733773	-0.169224	0.778344	0.272095	0.499553	0.439425	0.226649	0.141271	0.793961	0.33014	0.479115	-0.107789	0.858678	0.501822	0.427705	0.551514	0.0999666	0.0514565	0.934932	0.0635518	0.897714	3'-5' exoribonuclease 1-like	40675	dd_Smed_v6_9578_0_1
dd_Smed_v6_23391_0_1	1.23223	0.164631	0.834566	NA	1.62872	0.0486122	2.03856	0.00657467	0.338568	0.77095	1.2154	0.166059	1.84959	0.0203757	2.22924	0.00386677	0.382546	0.737924	-0.482745	0.701606	1.05732	0.235861	0.270803	NA	0.325374	0.792128	-0.494027	0.709967	-0.707739	0.571569	-0.434208	0.730608	-0.224164	NA	0.48022	0.658184	0.217362	0.85642	0.837795	0.439167	1.25157	0.203143	1.77202	0.0366207	1.85654	NA	1.53352	0.0534315	1.17732	0.246683	-0.172043	0.897714	#N/A	15793	dd_Smed_v6_23391_0_1
dd_Smed_v6_8398_0_1	-0.103268	0.767328	-0.0634326	0.910943	0.299509	0.299268	0.252952	0.370678	-0.170943	0.584114	-0.252106	0.40253	0.307931	0.279506	0.500015	0.0624732	-0.941194	0.000253231	-0.350042	0.210186	0.137252	0.666932	-0.335297	0.365207	-0.432931	0.127984	-0.33777	0.261203	-0.0646816	0.854311	-0.358316	0.208931	-0.293704	0.429182	-0.633096	0.0169941	-0.280706	0.334287	-0.465962	0.100823	0.162695	0.673886	-0.225134	0.532529	0.0402162	0.963135	0.171104	0.559791	0.00306892	0.993338	-0.0467706	0.897772	dipeptidyl peptidase 9-like	37528	dd_Smed_v6_8398_0_1
dd_Smed_v6_4637_0_2	-0.0998063	0.798087	0.0767711	0.900428	0.106557	0.780354	0.261963	0.400715	0.230422	0.478458	-0.070005	0.862944	0.247281	0.45699	-0.15676	0.711478	-0.2689	0.41636	-0.125073	0.733058	0.0173514	0.967346	-0.337935	0.427521	-0.615227	0.0453463	-0.619431	0.0537723	-0.495787	0.109011	-0.196205	0.573228	-0.323401	0.4343	0.294796	0.338581	-0.432263	0.161161	-0.26066	0.489465	0.404281	0.22423	0.333425	0.341352	0.0455259	0.961258	-0.147334	0.66759	-0.286709	0.463894	-0.0515219	0.89794	#N/A	25834	dd_Smed_v6_4637_0_2
dd_Smed_v6_40397_0_1	-0.676929	0.568611	0.162549	NA	-1.5281	0.19631	-1.55273	0.166986	0.386484	0.717369	-1.36216	0.267299	-1.24329	0.28062	-0.789801	NA	-1.87069	0.146685	-1.98243	0.1197	-1.14415	0.305492	-2.11302	NA	-1.05212	0.383188	-1.04156	0.403173	-0.593941	0.612166	-0.380721	0.746522	-1.17316	NA	-2.23144	0.125621	-0.636747	0.575571	-0.717782	0.577468	0.447213	0.732097	0.504585	0.686095	0.0448201	NA	0.346747	0.737126	-2.5459	NA	-0.161319	0.898232	uncharacterized LOC102350141	23646	dd_Smed_v6_40397_0_1
dd_Smed_v6_6910_0_1	0.190816	0.504451	-0.300959	0.419425	0.584213	0.01017	0.577383	0.00863813	-0.112737	0.710831	-0.453539	0.0714157	0.496547	0.0349991	0.189226	0.556811	-0.154609	0.594231	-0.125092	0.677549	-0.00861786	0.981316	-0.374096	0.247227	-0.347307	0.199748	-0.777934	0.00234963	0.093162	0.763878	0.155336	0.589545	-0.227258	0.52175	-0.505929	0.0424867	0.282934	0.267995	0.0906491	0.810855	-0.161823	0.65149	-0.337239	0.25721	-0.193623	0.723242	0.677387	0.0013857	-0.374624	0.203441	-0.0432004	0.898262	forkhead box protein F1-like	33489	dd_Smed_v6_6910_0_1
dd_Smed_v6_8070_0_1	-0.0993183	0.76992	0.0399688	0.945416	-0.363138	0.195052	-0.294036	0.283099	-0.443107	0.101149	-0.378299	0.176465	-0.432563	0.113389	-2.22173	6.18797e-14	-0.308173	0.27867	0.0930254	0.771268	0.17662	0.543367	0.215767	0.580698	0.159771	0.613819	0.412772	0.117648	0.0639946	0.849829	0.144334	0.638248	-0.125905	0.763307	-0.0170962	0.95888	-0.419995	0.118814	0.335262	0.228609	-0.671137	0.0147451	0.00992965	0.979227	-0.34469	0.495146	-0.0674433	0.830386	-0.624138	0.0304169	0.0448917	0.898306	#N/A	36617	dd_Smed_v6_8070_0_1
dd_Smed_v6_13161_0_1	1.33273	0.186731	-1.73668	NA	1.46511	0.141543	0.953678	0.364751	-0.840004	0.527454	-0.248838	0.868513	0.948236	0.392643	0.210642	0.900857	-1.80131	0.207201	-0.879642	0.501218	0.184514	0.896	0.649792	NA	0.172363	0.905385	-1.22155	0.394709	0.575328	0.632206	-0.440025	0.747275	-0.397084	NA	-0.282379	0.839986	0.860824	0.42907	-0.466673	0.773623	0.294139	0.865166	-1.80458	0.266917	1.39996	NA	1.29175	0.179566	-0.128162	0.944825	0.180319	0.898385	heat shock protein family B (small), member 11	5574	dd_Smed_v6_13161_0_1
dd_Smed_v6_16928_0_1	0.319586	0.247542	-0.181314	0.704266	-0.0218421	0.953371	0.277609	0.303984	0.835769	0.000147504	0.763819	0.000693085	0.241465	0.409607	0.664894	0.00530986	0.418801	0.100734	0.666688	0.00336996	0.425065	0.088562	0.424461	0.174389	0.375573	0.165451	0.277253	0.343979	0.164092	0.595717	0.479712	0.0540371	0.178045	0.649465	0.246792	0.385193	0.546483	0.022145	0.443198	0.0912851	0.259593	0.437656	0.780607	0.000815314	0.260195	0.620966	0.365248	0.149169	0.527358	0.0498107	0.0460538	0.898394	eph receptor A4b	10479	dd_Smed_v6_16928_0_1
dd_Smed_v6_21944_0_1	-0.40898	0.598746	0.239689	NA	-0.662169	0.365156	-0.205701	0.79038	-0.847294	0.243508	0.153132	0.850559	-0.172574	0.836181	0.113084	0.908286	-1.14035	0.121561	-0.536834	0.459805	-0.618871	0.38352	-1.36853	NA	-0.43922	0.578854	-1.66262	0.0518619	-0.712485	0.330334	-0.366194	0.630174	-0.627935	NA	-1.20315	0.117104	-1.44611	0.0497059	-1.21193	0.0984822	-0.478464	0.594046	-0.723247	0.39731	0.186797	NA	-0.00549363	0.993162	-0.150513	0.88585	-0.107407	0.898473	#N/A	14814	dd_Smed_v6_21944_0_1
dd_Smed_v6_35824_0_1	1.02912	0.397203	0.806622	NA	1.55306	0.146964	1.61749	0.108691	1.88342	0.0546942	0.192831	0.910651	-0.0106815	0.995384	0.443412	0.796869	1.10394	0.34118	1.1265	0.320967	0.823454	0.506821	0.542117	NA	1.18685	0.320843	-0.0933932	0.959192	-0.753081	0.655736	1.11874	0.337051	0.909178	NA	0.986547	0.411337	0.412027	0.773037	0.347305	0.848823	1.24141	0.339217	1.20209	0.360576	0.284469	NA	1.01663	0.370951	1.39195	0.2642	0.20656	0.898518	#N/A	21879	dd_Smed_v6_35824_0_1
dd_Smed_v6_12858_0_1	0.512088	0.209268	-0.0727178	0.938595	0.0333765	0.953371	0.185003	0.699713	0.387934	0.36638	0.54814	0.170449	0.339071	0.44986	0.137573	0.825126	-0.010167	0.984191	0.529495	0.176372	-0.0206297	0.972419	-0.152466	0.842928	0.024226	0.968127	0.268009	0.582333	-0.0260666	0.964945	-0.162422	0.756414	0.134415	0.844583	0.524089	0.194389	0.0757594	0.88452	0.292115	0.570906	0.647486	0.121708	-0.00660115	0.991306	-0.519726	NA	-0.045424	0.9357	0.167176	0.7915	-0.0723169	0.898578	#N/A	5113	dd_Smed_v6_12858_0_1
dd_Smed_v6_49628_0_1	0.609189	0.447855	-1.05056	NA	0.306922	0.736155	-0.311443	0.738751	0.310669	0.727312	0.210601	0.82614	-0.572927	0.547967	0.360022	0.725195	-0.561434	0.552168	-0.684611	0.455591	0.486096	0.547972	-0.0354551	NA	-1.05237	0.279757	-1.18837	0.250394	-0.819909	0.382161	-1.13329	0.224289	-1.11527	NA	0.0233857	0.980933	-0.158989	0.870639	-0.0557505	0.966346	0.351237	0.747709	-0.115048	0.933016	-0.166721	NA	-0.528742	0.552289	-0.155904	0.906795	-0.132367	0.898578	zinc finger BED domain-containing protein 1-like	27072	dd_Smed_v6_49628_0_1
dd_Smed_v6_25338_0_1	0.846814	0.175942	0.301623	NA	0.960362	0.115098	0.787869	0.19528	0.580144	0.387594	0.622853	0.350699	0.755447	0.243944	0.885029	0.182033	0.103158	0.907806	-0.739154	0.329677	0.18926	0.814812	-0.382586	0.742162	0.189654	0.824867	-1.23942	0.144421	0.238757	0.765044	-0.0876479	0.923219	0.00777351	NA	-0.238815	0.776538	-0.251804	0.759133	0.207654	0.832788	0.949195	0.157274	-0.243745	0.816136	0.579427	NA	0.776818	0.199621	0.328431	0.726252	-0.113734	0.898738	enzymatic polyprotein. Endonuclease. Reverse transcriptase, putative	16908	dd_Smed_v6_25338_0_1
dd_Smed_v6_3338_0_1	0.2445	0.200941	0.44976	0.0349995	0.438237	0.0107934	0.351866	0.0414004	0.384449	0.0240848	0.482817	0.00320947	0.35005	0.0515911	0.178369	0.430148	0.399644	0.0182438	0.315997	0.0710623	0.125522	0.550216	-0.413212	0.0454471	0.0831496	0.726709	-0.146997	0.497499	0.233744	0.218698	0.0690334	0.765184	0.206953	0.40006	0.691964	8.61599e-06	0.398409	0.018885	-0.00106251	0.996999	0.217411	0.331676	-0.396344	0.0390951	0.183439	0.61783	0.462214	0.00438953	0.106331	0.691467	0.0317813	0.898805	acid phosphatase 2, lysosomal	20826	dd_Smed_v6_3338_0_1
dd_Smed_v6_5501_0_1	-0.13739	0.569567	0.056624	0.892927	-0.294656	0.164315	-0.351352	0.0741875	-0.627979	0.00082405	-0.434872	0.0268254	-0.312786	0.135342	-1.00879	4.19207e-08	-0.764356	4.46924e-05	-0.542087	0.00388884	-0.0677033	0.793366	-0.509594	0.0197176	-0.726268	0.000133209	-1.02067	4.71248e-07	0.156728	0.485314	-0.380048	0.0580658	-0.577502	0.0204219	-0.721723	0.000144659	-0.0527028	0.836984	-0.55821	0.00378809	-0.216531	0.397285	-0.752965	9.46434e-05	-0.293689	0.425038	0.235189	0.238181	-0.439938	0.0414557	-0.0346512	0.898805	serine/threonine kinase 3	28873	dd_Smed_v6_5501_0_1
dd_Smed_v6_13495_0_1	0.310552	0.555911	-0.179439	NA	0.204569	0.716928	0.300805	0.544632	-0.746136	0.160683	-0.358939	0.536311	0.333932	0.517765	0.0422889	0.956284	-0.00963034	0.986835	0.261665	0.619201	0.29593	0.560595	0.136291	0.874942	-0.300991	0.61364	-0.181884	0.767785	0.203587	0.713933	-0.136616	0.819754	0.305515	NA	-0.531694	0.338036	-0.342834	0.533223	-0.315144	0.620868	0.297936	0.634557	-0.787022	0.189937	0.435536	NA	0.454238	0.312661	-0.385849	0.565324	-0.0806332	0.898932	F-box and WD-40 domain protein 7	6076	dd_Smed_v6_13495_0_1
dd_Smed_v6_9198_0_1	-0.760328	3.6407e-06	-0.310792	0.198992	-0.790614	1.20355e-06	-0.578136	0.00039389	-0.523111	0.00190061	-0.38764	0.0273725	-0.438523	0.0120792	-0.399233	0.0289226	-0.580092	0.000562233	-0.823728	4.49514e-07	-0.544881	0.00101818	-0.248529	0.295577	-0.440039	0.0129809	0.0692908	0.759198	-0.0302201	0.901745	-0.518509	0.00234745	-0.0647972	0.828408	-0.3305	0.0654881	-0.710033	1.50215e-05	-0.532709	0.00178005	-1.182	1.08935e-12	-1.5115	2.19379e-18	0.00396277	0.994582	-0.324359	0.0615747	-0.514442	0.00461496	-0.0310562	0.899145	abhydrolase domain containing 3	39662	dd_Smed_v6_9198_0_1
dd_Smed_v6_4427_0_1	0.510388	0.14129	0.104232	0.886148	0.652456	0.048485	0.494771	0.140142	0.680879	0.0326205	0.387415	0.286403	0.787912	0.0129728	0.191788	0.694053	0.729327	0.0203435	1.03559	0.000362745	0.239392	0.542779	-0.0275267	0.973252	0.0791093	0.871445	-0.0623461	0.896851	0.0272629	0.953264	0.516437	0.133166	0.266087	0.594028	0.715361	0.0238296	0.619303	0.0568179	0.286007	0.513531	-0.498924	0.242326	0.491929	0.204097	0.141035	0.887516	0.865042	0.00362231	-0.144393	0.795	0.0602233	0.899272	#N/A	25106	dd_Smed_v6_4427_0_1
dd_Smed_v6_33286_0_1	0.0810974	0.916595	-0.598084	NA	-0.0986682	0.894402	0.18225	0.774095	0.355984	0.541914	-0.172185	0.807458	-0.0900356	0.902891	0.0785657	0.927957	0.00296421	0.996576	0.055274	0.941802	-0.548422	0.371648	-0.785681	0.316958	0.0319187	0.967582	-1.08143	0.119612	-0.456372	0.480791	-0.0440936	0.953387	-0.662756	NA	-0.576262	0.376614	0.728152	0.137917	0.0261967	0.977226	-0.502285	0.504171	-0.185574	0.832154	-0.558214	NA	-0.372049	0.546387	-0.558605	0.458952	-0.0928372	0.899272	nuclear receptor subfamily 2, group F, member 1	20774	dd_Smed_v6_33286_0_1
dd_Smed_v6_15265_0_1	0.669632	0.117027	0.417543	0.538387	0.314375	0.540798	0.341792	0.472967	0.24058	0.646734	0.205788	0.713839	0.437481	0.356357	0.523755	0.28863	0.367269	0.449064	-0.300547	0.584388	-0.304969	0.573126	0.0881997	0.922255	-0.099406	0.876999	-0.0180395	0.979125	0.244845	0.642657	0.19263	0.724827	0.139102	NA	-0.244882	0.666351	-0.324048	0.549781	0.426825	0.411015	0.619298	0.199439	-0.103298	0.892365	0.0587362	NA	-0.280453	0.593049	0.454777	0.40461	-0.0790082	0.899279	#N/A	8408	dd_Smed_v6_15265_0_1
dd_Smed_v6_9232_0_1	0.145716	0.569615	0.0196472	0.969821	0.312671	0.152329	0.186583	0.418769	0.0703853	0.796873	0.131365	0.609081	0.161952	0.519491	-0.0824695	0.80167	0.378453	0.0649143	0.231192	0.299499	0.242384	0.271225	-0.047631	0.913501	-0.127466	0.64163	-0.115854	0.670705	0.0240911	0.931582	-0.132515	0.608224	0.0702149	0.846906	0.0892007	0.731907	0.197674	0.394722	-0.0461162	0.898578	0.333916	0.15781	-0.268764	0.318307	0.115885	0.827749	-0.0107366	0.96703	0.03916	0.917746	-0.0374028	0.899456	CG7921 gene product from transcript CG7921-RB	39772	dd_Smed_v6_9232_0_1
dd_Smed_v6_16171_0_1	0.205738	0.839394	0.363318	NA	0.422504	0.631476	-0.411976	0.655416	0.54037	0.50498	0.191446	0.847586	0.0925097	0.931408	-0.232885	0.848332	-0.407811	0.671456	0.372306	0.669663	-0.0144462	0.989247	0.0986802	NA	-0.565366	0.568308	-0.164812	0.875427	-0.216539	0.830043	-0.546951	0.559351	0.141175	NA	-0.0734213	0.9384	-0.163363	0.867491	0.0415002	0.974444	-0.348259	0.774083	0.366042	0.736639	0.736766	NA	-0.511227	0.56605	-0.749018	0.502599	-0.132022	0.899456	#N/A	9698	dd_Smed_v6_16171_0_1
dd_Smed_v6_9305_0_1	0.0148655	0.969882	0.119515	0.827262	-0.394505	0.192386	-0.261825	0.392471	-0.0268995	0.953052	0.415603	0.1287	-0.391965	0.196873	0.206354	0.571999	0.333733	0.2431	0.375201	0.172789	-0.218748	0.493854	0.211893	0.629162	0.144481	0.680563	1.13801	2.61393e-06	0.0432081	0.908874	0.0350863	0.927732	0.312554	0.399644	0.553993	0.0315224	0.0728372	0.838066	0.0876624	0.841227	0.0113982	0.979491	0.333285	0.311569	-0.208497	0.744285	-0.654211	0.0158127	0.00182937	0.99574	-0.0483422	0.89955	cereblon	39989	dd_Smed_v6_9305_0_1
dd_Smed_v6_16951_0_1	0.566646	0.233812	0.209131	0.818491	0.493757	0.317767	0.932416	0.0212972	-0.104372	0.867206	0.834824	0.0497939	0.742573	0.0952441	0.474257	0.384892	-0.146622	0.816051	-0.587677	0.267892	0.538993	0.24318	-0.504119	0.493922	-0.254938	0.678531	-1.13968	0.0510889	0.381501	0.457385	0.382884	0.455117	-0.827247	NA	-0.432079	0.444074	-0.0575322	0.929946	0.345454	0.559256	0.404967	0.502702	-0.712844	0.242387	0.185714	NA	1.01945	0.00961583	-0.126229	0.875751	0.0804868	0.899722	#N/A	10579	dd_Smed_v6_16951_0_1
dd_Smed_v6_21417_0_1	0.844238	0.0746367	0.267179	0.774467	0.347725	0.554437	0.125242	0.846888	0.500035	0.343565	0.704111	0.150237	0.385518	0.504111	-0.0855516	0.91925	0.23561	0.697775	-0.0353013	0.971149	0.100914	0.882766	-0.102998	0.921172	0.173683	0.795837	-0.277365	0.674559	-0.408601	0.50359	0.266457	0.658731	-0.659515	NA	0.258529	0.661692	0.0528644	0.941611	0.228269	0.755682	0.0632084	0.942755	-0.0403008	0.966827	-0.205223	NA	-0.0704633	0.9191	-0.36446	0.630246	-0.0882432	0.900261	#N/A	14479	dd_Smed_v6_21417_0_1
dd_Smed_v6_4628_0_1	0.0793451	0.91103	-0.507444	NA	-0.325269	0.596612	-0.0344902	0.958643	-0.781909	0.168286	-1.6245	0.00936006	-0.571486	0.318315	-0.269497	0.708056	-0.112552	0.863988	-0.699167	0.210841	-0.998483	0.0665528	-0.83544	0.230974	-0.360849	0.566775	-0.883743	0.150566	-0.34353	0.569872	-0.0680457	0.921574	-0.0899433	NA	-0.869584	0.138593	-1.1113	0.0469418	-0.91048	0.110206	-0.571365	0.387228	0.0698474	0.937263	0.125353	NA	-0.311439	0.58524	-0.311935	0.677437	-0.0853819	0.900262	#N/A	25798	dd_Smed_v6_4628_0_1
dd_Smed_v6_3262_0_1	0.16936	0.73088	0.134082	0.867765	0.206592	0.663444	0.60128	0.0945186	-0.0144011	0.985494	-0.125322	0.80439	0.0903523	0.863478	-0.0681618	0.915448	-0.33534	0.460289	-0.223477	0.637131	0.250563	0.567862	0.1982	0.769291	0.469405	0.250525	-0.380602	0.423036	0.193054	0.677539	0.123587	0.803111	-0.0333054	0.964433	0.241393	0.587674	-0.0328913	0.953318	0.670836	0.0733307	0.277843	0.602847	0.363072	0.455243	0.244774	0.782173	0.11883	0.799694	-0.059741	0.930734	0.0663172	0.90028	#N/A	20460	dd_Smed_v6_3262_0_1
dd_Smed_v6_9877_0_1	-0.126777	0.662931	0.21065	0.55871	-0.191439	0.481334	-0.816178	0.000119125	-0.13924	0.609905	-1.48859	8.08412e-11	-0.439471	0.0624964	-0.68474	0.00244979	-0.787625	0.000355508	-1.02325	2.19322e-06	-0.394442	0.0881337	-0.241999	0.480991	-0.633004	0.00550148	-0.399353	0.109585	-0.201368	0.443576	-0.429259	0.0667674	-0.311227	0.319738	-1.57065	2.36444e-11	-0.51555	0.0221868	-0.711923	0.00131242	-0.239562	0.426555	-0.337803	0.214057	0.14568	0.785669	0.0987389	0.715595	-0.99865	1.07119e-05	-0.0395088	0.900524	calcium channel, voltage-dependent, L type, alpha 1C subunit	41447	dd_Smed_v6_9877_0_1
dd_Smed_v6_8669_0_1	-0.32062	0.431745	-0.19512	0.76787	0.201891	0.628589	-0.15319	0.717219	-0.697709	0.0554157	-0.882598	0.0163488	0.143669	0.744526	0.408003	0.29759	-0.802582	0.0274591	-0.517575	0.159841	-0.181314	0.668718	-0.323734	0.550202	-0.522169	0.177978	-0.370772	0.368966	-0.348302	0.379114	-0.188322	0.65987	-0.137498	0.812167	-0.787994	0.0346111	-0.112984	0.79702	-0.163828	0.750152	-0.354148	0.443584	-0.220215	0.664321	0.272232	0.712194	-0.00928867	0.980901	0.167417	0.746692	0.0588295	0.900524	Cdk5 and Abl enzyme substrate 1	38319	dd_Smed_v6_8669_0_1
dd_Smed_v6_24563_0_1	0.382619	0.416719	-0.0869547	NA	0.0879745	0.880724	0.361333	0.421511	-0.363026	0.483687	-0.131454	0.820325	0.276255	0.586101	-0.321059	0.591496	-0.192858	0.726682	-0.939994	0.0508603	-0.103289	0.858891	-0.125764	0.882573	-0.254264	0.652045	-0.962781	0.0734942	-0.234081	0.666978	-0.43373	0.393639	-1.18787	NA	-1.08159	0.037331	-0.328856	0.523195	-0.318769	0.589519	0.0824676	0.910237	-0.223113	0.741814	0.119408	NA	-0.165816	0.752693	-0.34581	0.586748	0.0734233	0.900524	#N/A	16479	dd_Smed_v6_24563_0_1
dd_Smed_v6_16494_0_1	-0.295466	0.788644	0.244941	NA	-0.00988042	0.993894	0.129792	0.902397	-0.848006	0.40228	0.00768658	0.994197	-0.0693295	0.952219	0.0317861	0.982254	0.370397	0.696401	-0.585479	0.562201	0.323069	0.739078	0.13946	NA	0.353781	0.727551	-0.68027	0.529792	-0.911646	0.369799	-0.230686	0.828754	-0.0222273	NA	-1.98543	0.100804	0.120478	0.909187	0.421944	0.699136	-0.0449678	0.97232	0.867793	0.342702	0.711203	NA	-0.663048	0.487765	0.442292	0.697637	-0.140843	0.900524	uncharacterized LOC103310971	10057	dd_Smed_v6_16494_0_1
dd_Smed_v6_22577_0_1	-1.78371	0.146153	-1.55936	NA	-0.281636	0.820502	-1.41507	0.196331	-1.31494	0.260487	-3.37783	0.0326547	-2.38044	0.0710883	-0.749411	NA	-2.00523	0.120601	-3.58003	0.0221061	-1.05081	0.340637	-0.503321	NA	-0.941337	0.431026	-1.15188	0.35272	-0.515416	0.660422	-1.51208	0.197665	-0.620356	NA	-2.36851	0.104764	-0.956431	0.395781	-0.427139	0.759617	-0.340752	0.819451	-0.441342	0.763481	-0.682122	NA	0.157124	0.891259	-0.0797004	NA	-0.158171	0.900524	#N/A	15295	dd_Smed_v6_22577_0_1
dd_Smed_v6_6691_0_1	-0.692023	0.00563429	0.501408	0.0953355	-0.209858	0.47263	-0.27208	0.3057	-1.18281	3.897e-06	-0.614599	0.0169088	-0.238121	0.405086	0.123174	0.726288	-0.835687	0.00096043	-1.31584	2.98394e-07	-0.905424	0.00020129	0.00345773	0.995975	-0.401589	0.138903	0.110811	0.725308	0.0428281	0.899006	-0.0322149	0.925924	0.0754572	0.856232	-0.345533	0.204747	-0.61984	0.0129281	-0.638199	0.0112386	-0.0189167	0.963265	0.11291	0.763481	0.371961	0.375405	-0.0648414	0.830544	0.371318	0.179022	0.0423453	0.900524	#N/A	32741	dd_Smed_v6_6691_0_1
dd_Smed_v6_19193_0_1	0.249641	0.694724	-0.119847	NA	0.145847	0.829739	0.267227	0.648056	0.896381	0.0509354	0.517526	0.330739	0.510066	0.345041	-0.483148	0.481002	0.339482	0.554652	0.163972	0.798561	0.234521	0.70081	0.0186003	0.989159	0.450969	0.430197	-0.164882	0.812682	0.585096	0.257343	0.462732	0.396629	0.105873	NA	0.391417	0.484393	0.626455	0.209736	0.492864	0.405197	-0.644872	0.343817	-0.382756	0.614954	-0.427356	NA	0.56064	0.257991	-0.60453	0.394203	-0.0891348	0.900524	#N/A	12689	dd_Smed_v6_19193_0_1
dd_Smed_v6_17856_0_1	0.10964	0.925221	0.152526	NA	0.61741	0.480781	-0.394252	0.696455	0.501556	0.571735	-0.00474251	0.995687	-0.0967985	0.934171	0.616312	0.527705	-0.115512	0.921263	-0.475972	0.644466	-0.502685	0.621288	-0.341774	NA	-0.0522782	0.965868	-0.96646	0.37974	-0.796779	0.436564	-0.0357272	0.97604	0.521788	NA	-0.675196	0.518152	-0.69862	0.484736	-0.412183	0.736777	0.49377	0.651661	0.0899528	0.953285	0.320619	NA	0.0119125	0.98906	-0.0733186	0.960623	-0.140885	0.900524	#N/A	11411	dd_Smed_v6_17856_0_1
dd_Smed_v6_6788_0_1	0.437645	0.0622006	0.275075	0.446366	0.333811	0.183987	-0.273196	0.300849	-0.0675438	0.833871	-0.0106702	0.973178	0.335932	0.181197	0.0194264	0.96271	0.478397	0.0360535	-0.0488545	0.878897	-0.223964	0.419002	0.358702	0.238849	0.359694	0.152512	0.231584	0.408003	-0.399204	0.131828	0.102108	0.736374	0.175346	0.626169	0.114599	0.695637	-0.4795	0.0590298	-0.459072	0.0816481	0.390049	0.141453	-0.48799	0.0839992	0.159935	0.778543	-0.377899	0.135461	-0.384541	0.202912	0.0421894	0.900524	FMRFamide Receptor	33059	dd_Smed_v6_6788_0_1
dd_Smed_v6_12400_0_1	0.275884	0.856763	-0.441489	NA	0.654429	0.620915	0.0829318	0.95706	-1.11753	0.44952	-0.638399	0.67576	0.455905	0.74586	0.774222	0.587962	-0.738759	0.615281	-2.14936	0.188001	-0.330986	0.825993	-0.123805	NA	-0.641989	0.678961	-0.600064	0.701046	-2.15703	0.197559	-0.721751	0.624347	-1.09318	NA	-0.545477	0.711234	-0.418776	0.776805	-0.315935	0.864799	0.663796	0.673299	-0.770533	0.668578	0.672845	NA	0.510618	0.687405	1.3221	0.289001	-0.198338	0.900524	#N/A	4354	dd_Smed_v6_12400_0_1
dd_Smed_v6_12397_0_1	-0.0266686	0.976439	0.0160055	NA	0.0421646	0.961301	-0.0210726	0.979714	0.559823	0.396045	0.13984	0.873536	0.558542	0.408406	0.229735	0.80524	0.435564	0.530981	0.235681	0.75989	-0.287158	0.721012	0.150217	0.904889	0.310638	0.691394	0.282924	0.719466	-0.270352	0.74229	0.149276	0.855062	-0.116517	NA	0.251644	0.739675	0.258828	0.732201	0.348616	0.680439	0.858441	0.201027	-0.414299	0.668486	-0.0243689	NA	0.225467	0.759692	-0.6484	0.479454	-0.109945	0.900524	#N/A	4348	dd_Smed_v6_12397_0_1
dd_Smed_v6_14095_0_1	-0.154074	0.853555	-1.03104	NA	0.00416729	0.997286	0.645513	0.257837	-2.11838	0.00983605	-1.08646	0.135409	0.00136451	0.998717	-0.892244	0.2361	-1.84379	0.0191363	-0.310045	0.678846	0.0362813	0.965835	0.0245144	NA	-0.363235	0.640456	-1.07876	0.16199	-0.245986	0.749668	0.463369	0.468985	-1.0992	NA	-0.107668	0.894932	0.0847796	0.913507	0.653157	0.306586	-0.24382	0.798079	0.0224613	0.979527	-0.140126	NA	0.36553	0.563279	-1.14626	0.15552	-0.102307	0.900851	#N/A	6929	dd_Smed_v6_14095_0_1
dd_Smed_v6_11062_0_1	-0.0144013	0.979847	0.103297	0.900323	0.156415	0.750581	0.165609	0.721888	0.342015	0.415534	-0.333152	0.480414	0.486846	0.22206	0.0961385	0.879707	-0.0241058	0.963048	0.353176	0.388238	0.242659	0.584649	0.553934	0.242973	-0.0167075	0.974502	0.408697	0.337711	-0.0563069	0.914994	0.313208	0.467681	0.380854	0.467249	0.402623	0.322036	0.206844	0.650531	0.45303	0.291556	-0.581672	0.230579	-0.354787	0.515595	0.315849	0.702749	0.655365	0.0617219	-0.243459	0.680394	0.0662907	0.901064	#N/A	2301	dd_Smed_v6_11062_0_1
dd_Smed_v6_10445_0_1	0.159888	0.656916	0.358789	0.386683	-0.108431	0.779029	-0.200737	0.550725	0.206444	0.530731	-0.0590911	0.885815	-0.0435349	0.91677	0.371767	0.258341	-0.19103	0.579262	-0.83447	0.00350774	-0.360247	0.245351	-0.10322	0.849699	-0.261575	0.453773	-0.305545	0.371162	0.0776734	0.837976	-0.249569	0.459034	-0.211878	0.629503	-1.03693	0.000504663	-0.701505	0.015732	-0.620218	0.0408285	-0.131266	0.775803	-0.441735	0.204767	0.249715	0.686126	-0.15887	0.638415	-0.332452	0.377872	-0.0498496	0.901141	retrovirus-related Pol polyprotein from transposon 412	1106	dd_Smed_v6_10445_0_1
dd_Smed_v6_41297_0_1	0.338758	0.837774	-0.116972	NA	0.330066	0.836961	0.596907	0.666538	2.08637	0.0411773	0.240723	0.888675	0.307884	0.85087	0.366927	NA	-0.455946	0.791157	-0.0093686	0.99977	0.966528	0.440512	0.112216	NA	-1.6313	0.385772	-0.349785	0.84309	0.0155985	0.996972	1.08112	0.386692	0.670357	NA	-0.66862	0.690972	-0.630059	0.703486	0.816729	0.591958	0.353608	0.860258	1.30628	0.332963	0.273946	NA	0.466219	0.740126	0.914538	NA	0.207016	0.901141	#N/A	23986	dd_Smed_v6_41297_0_1
dd_Smed_v6_6333_0_1	0.0352059	0.943023	-0.261256	0.659359	0.523311	0.116435	0.74046	0.0124739	-0.259667	0.51155	-0.0816837	0.862292	0.34828	0.339046	0.0357365	0.949284	-0.376394	0.320147	-0.644938	0.065286	-0.0684256	0.882318	-0.256304	0.644231	-0.297014	0.468114	-0.786374	0.0384538	-0.0445066	0.920281	-0.0799658	0.859161	-0.482485	0.305693	-0.198863	0.624714	-0.247819	0.52993	-0.214899	0.646973	0.0789944	0.892719	-0.594697	0.136841	0.0925694	0.927285	0.554939	0.0737911	0.0545688	0.926273	0.0572118	0.901213	serum amyloid A-like 1	31592	dd_Smed_v6_6333_0_1
dd_Smed_v6_10722_0_1	-1.22722	0.00146617	0.261273	0.671609	-0.470281	0.253126	-1.56724	3.33175e-05	-0.721517	0.0635565	-1.16662	0.00319047	-0.819012	0.0341468	0.998083	0.00190243	-1.3145	0.000888569	-0.812401	0.0327071	-0.270746	0.527168	0.311983	0.572128	-0.585869	0.152648	0.217237	0.623686	-0.429375	0.298976	-0.559724	0.16028	0.143375	0.810243	-1.55931	0.0002087	-0.867954	0.0226801	-0.21081	0.68609	-0.232846	0.66909	-0.926243	0.0254377	0.513094	0.423486	-0.371067	0.352059	-1.85652	1.97078e-05	-0.0627443	0.901314	cytochrome P450, family 2, subfamily Y, polypeptide 3	1569	dd_Smed_v6_10722_0_1
dd_Smed_v6_14250_0_1	-0.066638	0.940367	0.395685	NA	0.366919	0.605875	0.713919	0.219603	-0.0542164	0.957473	0.178525	0.815564	0.462464	0.496909	0.353727	0.662346	-0.4965	0.491847	-0.0163911	0.99977	0.236896	0.748969	0.137399	0.908915	-0.0878279	0.921462	-0.920829	0.219174	-0.0504473	0.949718	-0.295422	0.699909	-0.177946	NA	-1.28801	0.0766888	-0.211713	0.782427	-0.0519657	0.960959	0.562785	0.454055	-0.0306683	0.973833	0.663498	NA	-0.210367	0.775653	-0.0336407	0.978403	0.101338	0.901314	tigger transposable element-derived protein 1-like	7156	dd_Smed_v6_14250_0_1
dd_Smed_v6_27878_0_1	0.647355	0.630032	-0.419849	NA	0.157013	0.922893	0.302635	0.833415	0.801312	0.515011	0.983764	0.40873	0.337006	0.82361	0.674714	NA	0.866241	0.471992	0.023804	0.99977	0.43596	0.756879	0.111574	NA	0.689426	0.610409	-1.34223	0.46026	0.245177	0.872965	0.296702	0.840615	0.967988	NA	1.25481	0.24886	0.537982	0.686978	0.117243	0.953248	-0.00186662	0.999235	1.10271	0.406075	0.261945	NA	-0.0704216	0.961624	0.27133	NA	0.195368	0.901314	#N/A	18270	dd_Smed_v6_27878_0_1
dd_Smed_v6_7164_0_1	-0.0209169	0.962278	0.5002	0.215689	0.288952	0.401799	0.122518	0.745754	-0.770566	0.0219359	-0.0455971	0.919948	0.0467641	0.915901	0.363515	0.307165	0.0429502	0.924051	-0.38363	0.270338	-0.155358	0.690729	0.434545	0.262213	0.0735767	0.867762	0.356821	0.297754	0.100236	0.803948	0.0891965	0.82423	0.325076	0.440823	-0.00660674	0.987704	0.012123	0.975271	-0.0756221	0.883649	0.39898	0.264708	0.0666254	0.898106	0.317624	0.608004	-0.125117	0.74261	0.240272	0.572134	-0.0540377	0.90132	caspase 2, apoptosis-related cysteine peptidase	34163	dd_Smed_v6_7164_0_1
dd_Smed_v6_3398_0_1	0.0538496	0.855151	0.0480833	0.914231	0.0956856	0.727946	0.109667	0.669847	0.0277811	0.927125	0.0102798	0.969119	0.105356	0.703061	0.189528	0.488364	-0.223895	0.32332	-0.153998	0.521305	-0.00757543	0.981065	-0.229082	0.460268	-0.13526	0.609983	-0.700297	0.000481642	-0.112123	0.662549	-0.101803	0.701428	-0.36041	0.181133	-0.583242	0.00238229	-0.353318	0.0946266	-0.0863657	0.791682	-0.117619	0.715849	0.0338946	0.926633	0.0391922	0.953934	-0.0319127	0.910458	-0.264894	0.303593	-0.0360369	0.901536	WD repeat and FYVE domain containing 3	21097	dd_Smed_v6_3398_0_1
dd_Smed_v6_8809_0_1	-0.319814	0.498656	-0.0565252	0.949455	-0.170963	0.732992	-0.552869	0.181903	-0.371593	0.414157	0.210434	0.655157	-0.19528	0.699626	0.133325	0.821757	0.601218	0.101061	0.303254	0.470021	-0.142776	0.77783	-0.104026	0.893888	0.147941	0.771724	-0.219677	0.662842	-0.0480949	0.925176	0.292127	0.49995	0.225886	0.699671	0.841662	0.0134858	0.0836441	0.865688	0.0452645	0.945339	-0.308247	0.581837	-0.0938876	0.888294	-0.0926019	NA	-0.326606	0.453037	-0.557266	0.26976	0.0655398	0.901536	#N/A	38664	dd_Smed_v6_8809_0_1
dd_Smed_v6_14675_0_1	1.18965	0.00516879	0.225627	0.819818	0.595103	0.248255	1.0441	0.0147317	0.880991	0.0531248	1.25373	0.00277306	0.626704	0.218186	0.985447	0.034613	0.144631	0.827147	0.337666	0.550132	0.235211	0.698311	0.725135	0.22713	-0.14968	0.833588	-0.242752	0.723234	0.487711	0.360887	0.237873	0.699172	-0.0525895	NA	0.265631	0.655244	0.48276	0.358244	0.114193	0.889393	0.921426	0.0624908	-0.585577	0.409769	0.737733	NA	0.542122	0.272354	-0.23941	0.770959	0.0858931	0.901545	#N/A	7738	dd_Smed_v6_14675_0_1
dd_Smed_v6_14197_0_1	1.03267	0.413137	0.393738	NA	1.07637	0.387633	0.519482	0.711299	0.710846	0.597136	0.869373	0.508559	-0.626452	0.718971	-0.969237	NA	0.0842685	0.960182	2.04666	0.0375848	2.08188	0.0343872	1.23469	NA	-0.0838521	0.965059	0.220894	0.8958	1.114	0.357395	0.847847	0.514485	-0.266048	NA	-0.423852	0.813038	1.05498	0.382353	-1.06749	0.577738	1.24368	0.359979	-0.680617	0.751082	0.0214252	NA	0.347203	0.812663	-1.31465	NA	0.205464	0.901813	#N/A	7098	dd_Smed_v6_14197_0_1
dd_Smed_v6_10828_0_1	0.331437	0.113539	0.117645	0.756717	0.252136	0.261838	0.441171	0.0219044	0.710722	6.93501e-05	0.61674	0.000713239	0.174982	0.468555	0.33798	0.12927	0.190607	0.398883	0.431684	0.0246169	0.430748	0.0258383	-0.0610985	0.880336	0.0919517	0.735205	-0.33512	0.135819	0.10863	0.665377	0.280248	0.193251	-0.107691	0.742954	-0.0442799	0.869404	0.309691	0.135128	0.137492	0.627747	0.151967	0.606142	0.435952	0.0374004	-0.0696604	0.910612	0.30568	0.130142	-0.0760617	0.81693	0.0351555	0.901813	Rho GTPase activating protein 21	1718	dd_Smed_v6_10828_0_1
dd_Smed_v6_29777_0_1	-1.38846	0.14674	0.220391	NA	-0.202039	0.844351	0.0491111	0.961187	-0.133508	0.896353	-1.07636	0.263757	0.36396	0.69139	-0.513467	0.636481	-2.40255	0.0389475	-1.29066	0.165354	-1.45305	0.114711	-0.517534	NA	-1.15173	0.235471	-1.54939	0.148921	-0.949161	0.309972	-0.642935	0.490272	-2.01731	NA	-0.777759	0.415081	-0.156531	0.872796	-0.822929	0.412178	-1.0148	0.33368	-1.43056	0.19003	-0.244803	NA	-0.209549	0.824136	-0.476752	0.686427	-0.128925	0.901884	CENPB DNA-binding domains containing 1	19204	dd_Smed_v6_29777_0_1
dd_Smed_v6_11863_0_1	0.504064	0.425939	0.0823241	NA	-0.717507	0.304471	-0.367477	0.599247	-1.24876	0.0787475	-1.2236	0.0940809	-0.441814	0.547553	-0.229001	0.800614	0.512735	0.402523	-0.960043	0.160701	-0.170096	0.824302	-0.492609	0.617883	0.304734	0.670947	-0.350969	0.649565	-0.294298	0.694852	-0.313708	0.673227	0.52288	NA	-0.413588	0.574531	-1.50399	0.0356443	-0.428128	0.599398	-0.533655	0.527705	-0.0437981	0.967669	0.125563	NA	-0.279267	0.692543	0.221528	0.805663	0.0978225	0.902002	#N/A	3561	dd_Smed_v6_11863_0_1
dd_Smed_v6_3514_0_1	-0.594271	0.0131028	0.169013	0.687006	-0.0880797	0.78885	-0.353515	0.160193	-0.74962	0.00118219	-1.00109	1.27419e-05	-0.00463163	0.990454	-0.940436	4.73297e-05	-0.781451	0.000746637	-0.88398	9.71221e-05	-0.412388	0.0948389	0.292644	0.387292	0.131645	0.672452	0.428303	0.0874462	0.265102	0.315143	-0.255271	0.352234	-0.54544	0.082049	-0.675737	0.00407969	-0.839079	0.000237779	0.164953	0.622525	-1.018	1.47022e-05	0.29911	0.307114	0.186258	0.730493	0.105722	0.716122	-0.51302	0.0566595	0.0415007	0.902063	solute carrier family 1 (neuronal/epithelial high affinity glutamate transporter, system Xag), member 1	21582	dd_Smed_v6_3514_0_1
dd_Smed_v6_32483_0_1	1.41876	0.158568	0.89933	NA	0.736495	0.547907	1.03419	0.327118	1.73436	0.0613048	1.22154	0.242418	1.06925	0.330198	1.01652	0.408964	1.85346	0.0417739	2.12422	0.0137303	0.967768	0.373864	0.111296	NA	0.949004	0.41816	1.01853	0.377064	1.12793	0.292085	1.68035	0.0765159	1.89744	NA	1.36356	0.174406	1.1672	0.262737	1.69769	0.0831782	-0.487322	0.797725	0.0864785	0.967046	0.0454145	NA	1.79263	0.0445019	-0.221976	0.914276	0.186286	0.902063	hypothetical protein	20385	dd_Smed_v6_32483_0_1
dd_Smed_v6_2636_0_1	0.165782	0.55732	0.230657	0.527908	0.281409	0.270748	0.313379	0.186195	-0.335342	0.182353	-0.162669	0.570997	0.449946	0.051342	-0.0770219	0.838392	0.182232	0.493392	-0.0799213	0.792962	-0.166359	0.547972	0.0276777	0.957821	0.0645627	0.843982	-0.0219977	0.948	0.39165	0.0945652	0.124218	0.668175	0.462539	0.110617	0.63891	0.00236066	-0.157141	0.572573	-0.102239	0.774557	0.57725	0.0124703	-0.0717132	0.853101	0.359416	0.37809	0.297669	0.207177	0.409128	0.113861	0.0400424	0.90215	endosulfine alpha	17437	dd_Smed_v6_2636_0_1
dd_Smed_v6_60307_0_1	0.479719	0.730786	0.139902	NA	1.04596	0.359385	1.19598	0.249887	-0.94531	0.547946	0.788269	0.522419	1.14875	0.297752	0.0071773	NA	-1.47208	0.384577	0.226758	0.875288	1.42533	0.15286	1.19539	NA	1.04771	0.370998	-0.0298197	0.986718	0.00795887	0.998253	0.988027	0.386694	-0.510983	NA	0.899251	0.438471	0.813112	0.489132	0.269654	0.880158	-1.82413	0.355971	0.489798	0.767563	0.618579	NA	0.771636	0.49976	1.13758	NA	0.18907	0.90215	#N/A	30624	dd_Smed_v6_60307_0_1
dd_Smed_v6_6643_0_1	0.0288431	0.934658	-0.056959	0.911951	0.0649846	0.837711	0.0464696	0.880649	-0.283618	0.285691	-0.0355885	0.917774	0.0215806	0.94987	0.0804028	0.826373	-0.314197	0.233577	-0.65146	0.00688015	-0.475371	0.0496921	0.155934	0.688693	-0.118469	0.704791	0.278994	0.286041	-0.197501	0.481454	-0.0651196	0.83419	0.362828	0.225716	0.14699	0.5998	0.000910519	0.997031	-0.0393782	0.921043	0.229868	0.446639	0.33579	0.20823	-0.00104611	0.998477	-0.270042	0.288551	0.360236	0.173392	-0.0405679	0.90215	ELL associated factor 2	32601	dd_Smed_v6_6643_0_1
dd_Smed_v6_8729_0_1	0.266163	0.435019	0.134194	0.824206	0.2009	0.576635	0.128684	0.723667	0.157732	0.664112	0.596807	0.0325104	0.283746	0.394793	0.0375312	0.940443	0.314801	0.326226	0.862378	0.000607366	0.402042	0.174111	0.225705	0.637343	0.324122	0.332828	0.484274	0.119159	0.0352223	0.929722	0.292347	0.372184	0.271317	0.522451	1.07769	1.23831e-05	0.77736	0.00264079	0.700762	0.00979815	0.293533	0.444712	0.0550031	0.916779	0.116981	0.894368	0.672753	0.0100221	0.490885	0.134977	-0.0519916	0.90227	#N/A	38472	dd_Smed_v6_8729_0_1
dd_Smed_v6_55197_0_1	-0.280643	0.783372	-1.13328	NA	-0.554214	0.560644	0.0089108	0.992731	1.29938	0.0447435	-0.419685	0.672653	-1.35849	0.147223	-1.72255	0.0951125	-0.532701	0.573774	-0.17558	0.859948	0.215143	0.817843	-0.400715	NA	0.178147	0.863918	-0.685904	0.492262	-0.616009	0.51301	-1.21361	0.193479	-2.42239	NA	-1.74558	0.101755	-0.68853	0.452628	-0.403222	0.717464	0.20906	0.865655	-0.683522	0.541414	-0.475615	NA	-0.258803	0.781593	-0.596825	0.604207	-0.128165	0.902382	hypothetical protein	28938	dd_Smed_v6_55197_0_1
dd_Smed_v6_32025_0_1	0.0151923	0.990996	-0.128308	NA	0.517507	0.631883	0.333901	0.760991	-0.814173	0.496805	-1.2325	0.327236	0.261466	0.830535	-0.095646	0.951152	-3.23733	0.0430183	0.00833939	0.99977	-0.437688	0.715186	-0.254848	NA	-0.696794	0.580495	-0.623172	0.623878	-0.451352	0.712951	-1.59034	0.2031	-1.37959	NA	-0.313443	0.805966	-0.0584238	0.963036	-0.31092	0.834851	0.205204	0.896777	0.206584	0.891748	0.0310518	NA	-0.755327	0.501009	-0.836037	0.563782	-0.159478	0.902382	FMRFamide receptor-like	20191	dd_Smed_v6_32025_0_1
dd_Smed_v6_6495_0_1	-0.670479	0.0403364	0.346865	0.441681	-0.431145	0.2084	0.133096	0.72001	-0.412005	0.229667	-0.291513	0.427005	-0.475032	0.160968	-0.466029	0.199603	-0.389819	0.26006	0.413913	0.172373	0.327856	0.301709	-0.104774	0.858799	-0.305315	0.411544	0.204039	0.582782	0.165536	0.655411	0.00229502	0.9966	0.214728	0.63678	0.0683432	0.866549	-0.586337	0.0721028	-0.729643	0.0252628	-0.345273	0.395187	-0.305897	0.466365	0.325589	0.588319	-0.0243654	0.952446	0.11331	0.815682	-0.0525554	0.902382	gamma-glutamylcyclotransferase	32078	dd_Smed_v6_6495_0_1
dd_Smed_v6_28523_0_1	1.11054	0.336708	0.372969	NA	1.45927	0.172283	1.26408	0.231858	1.3875	0.189255	-0.79255	0.636023	1.59908	0.123878	-1.80161	NA	-0.46965	0.772013	-0.590654	0.711424	0.956089	0.408865	-0.382615	NA	0.173038	0.917337	-1.33604	0.46026	1.44319	0.171594	0.459902	0.738458	0.0787	NA	-0.685193	0.671385	1.52376	0.136552	-0.308362	0.874834	-0.243947	0.906681	0.663798	0.672211	-1.54675	NA	0.483316	0.711145	-0.220511	NA	0.192502	0.902525	#N/A	18630	dd_Smed_v6_28523_0_1
dd_Smed_v6_18132_0_1	-0.00692408	0.994639	0.540032	NA	-0.0275299	0.980414	-0.214449	0.826	0.579709	0.467026	-0.0754056	0.939412	-0.3687	0.713233	-0.518169	0.634841	-0.203528	0.84046	0.312473	0.729428	0.366854	0.674065	-0.421385	NA	0.693015	0.387744	-0.770805	0.444712	0.200296	0.835474	-0.314606	0.746625	-0.223358	NA	-0.345919	0.723176	0.522172	0.51808	0.269507	0.80869	0.301208	0.790842	0.249467	0.831657	0.422615	NA	-0.0990144	0.923792	-0.163899	0.902549	-0.128383	0.902525	uncharacterized LOC101304035	11769	dd_Smed_v6_18132_0_1
dd_Smed_v6_12352_0_1	-0.664859	0.508261	-0.429087	NA	-0.852362	0.38291	-0.185724	0.857319	0.246434	0.800012	-0.507896	0.62391	-0.286466	0.784791	0.46347	0.648774	0.62334	0.445393	0.0989871	0.924787	-0.249221	0.808452	0.373325	NA	0.0425665	0.969049	-0.486392	0.644492	-0.293388	0.777397	-0.0341501	0.976149	-0.236858	NA	0.634031	0.437126	-0.257837	0.799135	-0.0320073	0.980633	-0.672698	0.568488	0.983841	0.23504	-0.69922	NA	-0.283845	0.769963	-0.165352	0.905805	-0.132941	0.902933	#N/A	4265	dd_Smed_v6_12352_0_1
dd_Smed_v6_5420_0_1	0.0692045	0.800737	0.144895	0.68339	0.326219	0.118541	0.131105	0.580745	-0.0934497	0.716369	-0.165898	0.495858	0.249145	0.259866	0.41342	0.044463	0.0215988	0.942509	-0.0681883	0.797578	-0.00177184	0.994818	0.289968	0.271432	-0.0315916	0.917044	-0.0525372	0.850919	-0.326703	0.134811	0.0758917	0.772834	-0.193645	0.517674	0.106968	0.661223	-0.293501	0.178364	-0.0177679	0.961356	0.599236	0.00172572	-0.0845047	0.795068	0.358822	0.285411	0.0255348	0.92844	-0.0191187	0.959515	0.0347109	0.902933	#N/A	28606	dd_Smed_v6_5420_0_1
dd_Smed_v6_10573_0_1	0.7919	0.238146	-0.232248	NA	0.826778	0.214443	1.29081	0.0236718	-0.482843	0.559932	-0.173539	0.853861	0.558531	0.4457	-0.955533	0.27302	-2.11463	0.0232418	0.351569	0.651138	0.626454	0.358014	0.618587	0.514266	0.25144	0.773602	-1.13892	0.196304	0.771606	0.246653	0.133358	0.881577	-1.00503	NA	0.254179	0.753438	0.754783	0.252239	0.230331	0.819493	-0.770927	0.408946	-1.14551	0.213933	0.732234	NA	1.55345	0.00409687	-0.51197	0.614051	0.111182	0.90295	#N/A	1344	dd_Smed_v6_10573_0_1
dd_Smed_v6_8890_0_1	0.614457	0.311172	-0.714369	NA	1.05294	0.0486122	0.479571	0.432527	-0.123407	0.872484	-1.05462	0.119987	0.467458	0.471618	0.598499	0.371971	-1.27144	0.0597151	-1.26536	0.0540597	-0.806365	0.211963	0.0895781	0.940381	-0.909633	0.185741	0.160803	0.832384	-0.732791	0.279281	-0.0730512	0.928195	-0.342367	NA	-0.722624	0.291025	-0.0686357	0.93255	-0.0998611	0.918617	0.680461	0.308569	-0.579462	0.473355	0.550488	NA	0.007159	0.990713	0.345259	0.674617	-0.0978326	0.90305	CG33786 gene product from transcript CG33786-RA	38832	dd_Smed_v6_8890_0_1
dd_Smed_v6_13450_0_1	0.301936	0.232826	-0.414505	0.238977	0.359923	0.139226	0.313064	0.188874	0.0107425	0.984274	0.21837	0.420132	0.244082	0.355959	-0.731539	0.0033026	0.191053	0.480909	0.331579	0.165843	0.390885	0.0894699	-0.17583	0.663328	0.182844	0.527394	-0.54113	0.0467049	0.27403	0.283909	-0.0180463	0.958639	-0.739284	0.0241793	-0.227061	0.419734	0.264609	0.295114	-0.251902	0.404353	-0.237569	0.468913	0.162736	0.632355	-0.189829	0.733727	0.158781	0.551947	-0.743627	0.00507961	0.0406336	0.90305	ATP/GTP binding protein-like 2	6006	dd_Smed_v6_13450_0_1
dd_Smed_v6_20431_0_1	0.525309	0.3964	-0.0154234	NA	0.308021	0.656847	0.469095	0.434969	0.37506	0.560889	0.608733	0.301244	-0.309913	0.682533	0.287107	0.720673	-0.378233	0.59891	-0.643287	0.344802	-0.445342	0.521176	-0.289007	0.787498	-0.00615432	0.99378	-0.563609	0.45024	-1.1014	0.11441	-0.0331459	0.969547	-0.733078	NA	-0.0893633	0.904715	-0.622714	0.362152	-0.662129	0.372107	0.0889001	0.927423	0.696368	0.280431	0.307435	NA	-0.0489735	0.949909	-0.319082	0.72586	-0.0980551	0.90305	#N/A	13691	dd_Smed_v6_20431_0_1
dd_Smed_v6_12611_0_1	0.738683	0.346607	-0.059729	NA	0.988719	0.172055	1.29398	0.0444921	0.394312	0.652832	-0.105297	0.923952	0.906179	0.222712	1.08164	0.149613	-0.215012	0.835571	0.692081	0.365443	1.3897	0.0286642	0.431774	0.729349	0.489581	0.58328	0.482982	0.585803	0.539422	0.516258	0.715941	0.357814	1.17096	NA	0.826029	0.267418	0.681588	0.378455	0.955004	0.212452	0.551217	0.58211	0.346038	0.75853	1.15105	NA	0.639491	0.397934	1.13531	0.14274	-0.130089	0.903061	AN1-type zinc finger protein 1-like	4643	dd_Smed_v6_12611_0_1
dd_Smed_v6_11645_0_1	0.445394	0.360746	-0.105057	0.916	-0.217245	0.712617	0.338749	0.488921	-0.340462	0.534349	0.304238	0.565952	0.528734	0.258241	0.314925	0.594292	-0.0677897	0.916883	-0.22639	0.692835	-0.31087	0.568683	-0.118777	0.896752	0.0245271	0.969049	0.0752321	0.904252	0.138981	0.811624	-0.345248	0.528077	-0.209021	NA	0.033156	0.954825	-0.343037	0.526705	-0.172443	0.808289	0.0740766	0.923858	-0.242158	0.732167	-0.244323	NA	0.531811	0.225854	-0.326495	0.630734	0.0754813	0.903265	#N/A	3265	dd_Smed_v6_11645_0_1
dd_Smed_v6_23649_0_1	0.541289	0.226855	0.134933	0.884124	0.139931	0.808577	0.0914318	0.873287	0.608952	0.154156	0.139582	0.805071	0.326566	0.518349	0.28127	0.631391	0.00711885	0.989881	-0.481514	0.346116	-0.472923	0.347306	-0.437194	0.537338	-0.0944671	0.881001	-0.560394	0.30984	-0.101748	0.866138	-0.447397	0.392624	-0.898993	NA	-0.76862	0.142613	-0.301228	0.573957	-0.0940279	0.899619	0.136959	0.849946	0.0405606	0.962014	-0.131239	NA	-0.0747577	0.89818	-0.0697913	0.930043	-0.0749365	0.903349	#N/A	15980	dd_Smed_v6_23649_0_1
dd_Smed_v6_6157_0_1	0.434917	0.0383147	0.093983	0.827262	0.655455	0.000829067	0.543807	0.00580366	0.424268	0.0403374	0.0697347	0.800666	0.502276	0.015315	0.154466	0.600327	0.104958	0.690024	0.129626	0.614191	0.347466	0.104106	0.143062	0.6933	0.0545802	0.858979	-0.493297	0.0296063	-0.0531886	0.854651	0.115553	0.665519	-0.273814	0.358064	-0.241381	0.304022	0.425706	0.0398997	-0.0395229	0.914943	0.383887	0.106409	-0.19766	0.495072	0.00446687	0.995133	0.419946	0.0383604	-0.40217	0.104299	-0.0365155	0.903622	#N/A	30975	dd_Smed_v6_6157_0_1
dd_Smed_v6_17122_0_1	-0.0782489	0.943922	0.343569	NA	0.0609073	0.954109	-0.0313261	0.975508	0.131686	0.895479	0.959882	0.186312	-0.124195	0.907886	0.638915	0.483688	0.930525	0.201133	0.507987	0.538594	0.174357	0.860681	0.330131	0.802649	0.325701	0.735676	0.711858	0.382793	0.49951	0.555655	0.0138954	0.99103	0.220198	NA	0.964987	0.180118	0.209592	0.82546	0.300749	0.785876	-0.237316	0.855063	-0.71634	0.520126	0.0142187	NA	0.227541	0.801885	0.430976	0.68858	-0.127846	0.903703	#N/A	10744	dd_Smed_v6_17122_0_1
dd_Smed_v6_7756_0_1	-0.175193	0.243074	-0.30154	0.0932066	0.0243586	0.899838	0.155454	0.272086	0.127344	0.397867	0.0607751	0.72717	0.0539246	0.762937	-0.264849	0.0699436	-0.367625	0.00549483	-0.420944	0.00105348	0.147452	0.306691	-0.186435	0.313781	-0.0306712	0.874839	-0.563844	4.72056e-05	0.25558	0.0559858	0.0520698	0.764058	-0.454071	0.00772921	-0.108068	0.492519	0.0142992	0.942182	0.0592946	0.77207	-0.375653	0.00697368	-0.430541	0.00155711	-0.188061	0.466981	0.352933	0.00357536	-0.274547	0.0729459	-0.0229671	0.903703	stromal interaction molecule homolog	35767	dd_Smed_v6_7756_0_1
dd_Smed_v6_13490_0_1	0.444657	0.0350201	0.031467	0.950145	0.261072	0.27537	0.349446	0.103244	0.49747	0.0143406	1.54179	3.59983e-19	0.390634	0.0741902	0.0329356	0.929698	0.945352	2.51544e-07	0.506277	0.011474	0.419719	0.0436786	-0.0582132	0.896752	0.379682	0.0882621	0.0881095	0.756929	0.387198	0.0749579	0.373052	0.0876051	0.0219224	0.959014	0.120117	0.646137	1.01094	2.04752e-08	0.566178	0.00552201	0.518277	0.0175659	1.00671	4.83635e-08	0.234818	0.5951	0.171993	0.472247	0.594071	0.00502763	0.0370882	0.903799	#N/A	6059	dd_Smed_v6_13490_0_1
dd_Smed_v6_12319_0_1	0.709727	0.0248583	0.0605522	0.93973	0.415966	0.253109	0.357678	0.316089	0.0574196	0.905191	0.334088	0.383657	0.548932	0.105769	0.911635	0.0026904	-0.235831	0.586036	0.049941	0.915553	-0.0766856	0.873445	0.319106	0.536863	0.0761482	0.877923	0.559722	0.116756	-0.0144052	0.98271	0.211504	0.606456	0.118992	0.841449	0.289288	0.458777	-0.0793142	0.863505	0.394356	0.314193	0.313272	0.491786	-0.00184289	0.996386	0.371501	0.585786	0.520127	0.111082	0.346878	0.430952	-0.0594412	0.904147	ataxin-3-like	4228	dd_Smed_v6_12319_0_1
dd_Smed_v6_9373_0_1	0.38143	0.299027	0.14032	0.840564	0.0267744	0.955776	0.31173	0.390863	0.900851	0.00220044	0.731695	0.0184829	0.470743	0.17869	0.0540781	0.926302	1.10309	0.000101752	0.587559	0.0665662	0.43401	0.203298	0.460029	0.291445	0.437468	0.229286	0.879152	0.00550983	0.205423	0.615554	0.582119	0.0762269	0.673884	0.100182	0.987979	0.000711475	0.766235	0.011681	0.459458	0.21154	0.230578	0.63469	0.594298	0.0959588	0.270501	0.717285	0.312629	0.382227	0.544325	0.148614	0.0573588	0.904414	lipoma HMGIC fusion partner	40157	dd_Smed_v6_9373_0_1
dd_Smed_v6_36480_0_1	-0.00993585	0.992043	-0.614262	NA	-0.198304	0.847249	0.151733	0.875298	0.424308	0.6178	0.118128	0.911803	-0.339485	0.734889	-0.401101	0.721894	0.0916083	0.932461	-0.73639	0.420324	-0.159494	0.877348	0.432941	NA	0.96488	0.189997	-0.508413	0.613455	0.214045	0.823967	0.231617	0.807319	-0.309024	NA	-0.978676	0.310535	0.0982421	0.923507	0.126724	0.91835	-0.999701	0.342978	-0.00555198	0.995522	-0.596031	NA	-0.0235208	0.977875	-0.0493403	0.973861	-0.126228	0.904414	PR domain containing 8	22159	dd_Smed_v6_36480_0_1
dd_Smed_v6_4226_0_1	0.0907189	0.713992	-0.392236	0.122886	0.355109	0.0628021	0.348137	0.0580465	-0.254647	0.212385	0.152416	0.486674	0.216525	0.302837	0.310824	0.133381	-0.235237	0.255127	-0.168839	0.430065	-0.00469269	0.986451	0.062117	0.864804	0.177413	0.426979	-0.238475	0.272714	0.0942714	0.688999	-0.138876	0.540255	-0.155887	0.581708	-0.110539	0.625934	0.181213	0.387406	0.243492	0.263625	0.266405	0.236045	-0.15288	0.563751	0.076902	0.890369	0.447647	0.00974502	0.0690348	0.820958	0.031919	0.904414	CG32528 gene product from transcript CG32528-RB	24341	dd_Smed_v6_4226_0_1
dd_Smed_v6_12253_0_1	-0.0634644	0.898997	-0.220317	0.734649	-0.111015	0.811141	0.0969554	0.823712	0.189575	0.641223	0.276416	0.477955	-0.114993	0.804591	-0.101507	0.856141	0.182849	0.655776	0.26276	0.488314	0.148021	0.725028	0.077161	0.912373	-0.0467528	0.928707	-0.0262467	0.959002	0.0728106	0.875371	0.0680047	0.88334	0.14153	0.801275	0.0844261	0.851452	-0.0708022	0.874687	0.500442	0.154972	-0.650141	0.114463	-0.365084	0.440754	0.20306	0.804297	0.201271	0.598479	0.248469	0.602558	0.0571314	0.904414	#N/A	4119	dd_Smed_v6_12253_0_1
dd_Smed_v6_1756_0_1	0.175931	0.238862	0.16868	0.40835	-0.0968057	0.571097	-0.173606	0.233099	0.182259	0.205731	0.424981	0.000581761	-0.110258	0.510502	-0.170962	0.305364	0.511178	2.46463e-05	0.372133	0.00294741	-0.0657407	0.702803	0.0197652	0.946663	0.302506	0.0261252	0.599832	2.13025e-06	0.112608	0.477728	-0.0559397	0.750867	0.304077	0.0765888	0.363729	0.00400932	0.11148	0.47666	-0.15095	0.373812	-0.0105992	0.963689	0.182936	0.264874	0.0588916	0.880973	-0.179601	0.206986	0.0432136	0.849496	-0.0231379	0.904416	TBC1 domain family member 15-like	11120	dd_Smed_v6_1756_0_1
dd_Smed_v6_17904_0_1	0.583128	0.165742	-0.124243	0.891486	0.575675	0.176186	0.784338	0.038846	0.816463	0.032218	-0.253376	0.632217	0.736636	0.0663931	0.495022	0.300245	0.209532	0.675731	-0.0807763	0.882973	0.108106	0.84342	-0.248733	0.738186	-0.221047	0.687833	-0.721956	0.144349	-0.700993	0.131606	0.0999746	0.856553	-0.234522	0.729785	-0.277614	0.586435	-0.186027	0.723987	0.0265874	0.971941	0.517673	0.28884	-0.138198	0.840611	0.592077	0.41816	0.432362	0.307414	0.327157	0.562454	-0.070122	0.904416	zinc finger MYM-type protein 1-like	11477	dd_Smed_v6_17904_0_1
dd_Smed_v6_5292_0_1	0.1568	0.517332	0.29243	0.30335	-0.146931	0.558677	0.0823183	0.742809	0.579393	0.00125005	0.241877	0.266152	-0.173171	0.480174	-0.308361	0.195526	0.500742	0.00687068	0.48624	0.00806943	0.2436	0.247169	-0.069796	0.858799	-0.138597	0.595557	-0.311786	0.186426	0.0454104	0.869755	-0.0399715	0.887454	0.0732222	0.832609	0.278694	0.184686	0.353368	0.0737315	-0.1093	0.715115	-0.0285386	0.936757	-0.235564	0.377424	-0.162493	0.728904	0.153346	0.49152	-0.0418986	0.908918	-0.0343959	0.904537	tRNA phosphotransferase 1	28172	dd_Smed_v6_5292_0_1
dd_Smed_v6_12905_1_1	0.483713	0.375292	0.299659	0.734138	1.04585	0.022729	0.966786	0.0315945	0.155476	0.807603	0.424971	0.441118	1.04043	0.0237634	0.699982	0.193225	-0.0984567	0.885017	-0.268694	0.664306	0.33158	0.559054	-0.181887	0.847368	-0.0728614	0.921709	-1.38328	0.021028	-0.0301525	0.967191	0.0635503	0.927366	-1.03806	0.140593	-0.495757	0.392826	-0.289625	0.635187	0.327384	0.623798	0.96493	0.0551318	0.601093	0.300663	0.42779	NA	0.984678	0.0257072	0.498546	0.422041	-0.0833196	0.904541	general transcription factor II-I repeat domain-containing protein 2-like	5174	dd_Smed_v6_12905_1_1
dd_Smed_v6_30673_0_1	0.0462371	0.971815	-1.71215	NA	0.373636	0.737561	0.651941	0.49352	-0.381328	0.753805	-0.64488	0.601144	0.378568	0.73756	0.792401	0.453774	-1.34033	0.278096	-0.123192	0.921963	-0.139554	0.913248	-0.397912	NA	-0.909892	0.461438	-0.0485794	0.972139	0.124009	0.917903	-0.573143	0.628979	-1.04463	NA	0.359938	0.739675	0.19302	0.866384	0.417245	0.744923	-0.0962979	0.950881	-1.03956	0.462124	0.472918	NA	0.833147	0.345286	0.0494362	0.978902	-0.153937	0.904795	#N/A	19598	dd_Smed_v6_30673_0_1
dd_Smed_v6_17400_0_1	-0.41701	0.647223	0.429614	NA	-0.515907	0.556602	-1.07989	0.178916	1.14072	0.0610116	-0.43808	0.632217	-0.0385161	0.968251	0.0604998	0.958434	-0.0480542	0.960004	-0.0640458	0.952521	0.181696	0.836559	-0.195427	NA	-0.491442	0.592665	-0.549649	0.551305	-0.917323	0.28685	-1.19855	0.162035	0.159445	NA	-1.10362	0.219271	-0.496046	0.562991	-0.74304	0.422046	0.383393	0.695364	-0.461503	0.666988	-0.204397	NA	0.0371738	0.964729	0.309743	0.765471	-0.115758	0.905169	#N/A	10986	dd_Smed_v6_17400_0_1
dd_Smed_v6_21650_0_1	0.385239	0.756982	-0.488498	NA	-0.258989	0.849324	-0.283997	0.826788	-0.0618426	0.975992	0.114894	0.931277	-1.69409	0.200652	-0.854129	NA	-1.02512	0.421484	-1.11843	0.370565	-0.131823	0.923844	-0.753725	NA	-1.16567	0.382018	-3.07857	0.0761603	-1.88103	0.177732	-1.56622	0.231609	-1.03683	NA	-2.98563	0.0669961	0.403003	0.730987	-0.584632	0.691705	-0.370731	0.820918	-0.552391	0.729536	0.0400856	NA	-0.0677976	0.956668	-0.410619	NA	-0.165482	0.905302	uncharacterized LOC100570507	14644	dd_Smed_v6_21650_0_1
dd_Smed_v6_10068_0_1	0.221115	0.70088	-0.0539265	0.96196	0.325877	0.5362	0.35151	0.472932	-0.688506	0.202154	-0.72373	0.190187	0.509133	0.280728	0.173237	0.800555	-0.364887	0.518061	-0.462659	0.391624	-0.163646	0.787855	0.457256	0.477416	-0.342631	0.566044	-0.134923	0.832473	0.218332	0.69523	0.0269095	0.968845	0.364068	NA	-0.0415647	0.944359	0.135898	0.814415	0.168468	0.808289	0.530327	0.316896	-0.204834	0.7812	0.457814	NA	0.116974	0.832524	0.790354	0.0922379	-0.0769044	0.905413	methyltransferase like 5	150	dd_Smed_v6_10068_0_1
dd_Smed_v6_8078_0_1	-0.0200794	0.933965	-0.014574	0.970511	0.0800253	0.701042	0.229033	0.159629	0.258698	0.108699	0.286514	0.0700289	0.102508	0.611521	0.164795	0.411787	-0.164506	0.359392	-0.327522	0.0397329	-0.0252264	0.911352	-0.0842758	0.77447	-0.0599434	0.785314	-0.415693	0.0128493	0.126503	0.495803	-0.00559021	0.981282	-0.354449	0.0889238	-0.222965	0.192212	0.0373728	0.85902	-0.167945	0.405675	0.529592	0.000397453	0.12941	0.555511	-0.0109545	0.985345	0.204286	0.212147	0.155761	0.461726	-0.0268607	0.905429	eukaryotic translation initiation factor 4 gamma, 3	36639	dd_Smed_v6_8078_0_1
dd_Smed_v6_3839_0_1	0.0690304	0.882881	-0.192504	0.76465	0.317097	0.389791	0.365007	0.280254	-0.128357	0.765024	0.123639	0.771001	0.388803	0.26804	0.168838	0.722252	-0.164465	0.693557	-0.442697	0.225814	0.0999042	0.814569	-0.302739	0.570307	-0.0740645	0.876714	-0.545982	0.162205	0.169274	0.674439	0.120221	0.776319	-0.255751	0.618127	0.601943	0.0545272	0.206791	0.591027	-0.139832	0.783357	0.151863	0.767528	0.0781294	0.889272	0.0601442	0.954127	0.320503	0.350057	0.12613	0.809564	0.0547428	0.90545	SFT2 domain containing 2	22853	dd_Smed_v6_3839_0_1
dd_Smed_v6_14151_0_1	-0.367826	0.525708	0.550106	NA	-0.245456	0.683684	-0.528196	0.307996	-0.382978	0.496025	-0.508257	0.364025	-0.463673	0.403837	0.140698	0.847532	-2.41807	0.000309711	-0.519285	0.332881	-0.478093	0.370724	-0.155107	0.863226	-1.00181	0.064957	-0.782348	0.174916	-0.881491	0.0999285	-0.453511	0.411673	0.0437783	NA	-1.00612	0.0688645	-1.0631	0.0422016	-0.667511	0.233558	0.199029	0.782689	0.353495	0.567739	0.232943	NA	-1.0375	0.0408058	-0.207793	0.783634	-0.0774487	0.90545	#N/A	7019	dd_Smed_v6_14151_0_1
dd_Smed_v6_2838_0_1	-0.103494	0.447452	0.130145	0.45671	-0.0598697	0.68757	-0.337115	0.00167085	-0.235535	0.0409502	-0.175738	0.148741	0.0128795	0.939914	-0.448218	3.25988e-05	0.0985961	0.448437	0.110744	0.378119	-0.000667238	0.996495	0.264144	0.036224	0.0726343	0.618701	0.379731	0.000507313	0.0245613	0.875823	-0.123724	0.339697	0.0782171	0.656198	-0.109921	0.396986	-0.163582	0.179011	-0.229067	0.0570105	-0.328084	0.00497853	0.45407	9.38777e-06	-0.00484745	0.991719	-0.256587	0.0203683	-0.199155	0.138874	-0.0192127	0.90545	microtubule-associated protein 1 light chain 3 gamma	18569	dd_Smed_v6_2838_0_1
dd_Smed_v6_10579_0_1	-0.0777258	0.93649	0.288961	NA	0.83623	0.18381	0.245772	0.74929	0.00422381	0.995235	0.0178616	0.9833	0.330874	0.675534	0.037923	0.972578	-0.255914	0.765466	0.517535	0.447109	0.40753	0.571245	0.571486	0.536176	0.259769	0.756144	0.410945	0.589876	0.0148721	0.99303	0.328803	0.667737	-0.778961	NA	0.430356	0.549397	0.357802	0.628988	-0.108514	0.920209	-0.028224	0.978056	-0.109895	0.924447	0.793614	NA	0.791751	0.188249	0.982956	0.142227	0.105144	0.90545	#N/A	1350	dd_Smed_v6_10579_0_1
dd_Smed_v6_14523_0_1	0.486381	0.0865028	0.0422013	0.949455	0.291247	0.363997	0.252265	0.420222	0.901374	0.000227844	0.652967	0.0130537	0.311777	0.320839	0.405213	0.202059	0.661692	0.0112711	0.603748	0.0214932	0.454331	0.102626	0.264279	0.545165	0.607844	0.0267491	0.411448	0.183537	0.460026	0.108417	0.34584	0.254312	0.038358	0.944093	0.563789	0.0388452	0.704558	0.00597756	0.713947	0.00653631	0.0273792	0.956451	0.543434	0.0682016	0.238493	0.704307	0.283628	0.345828	0.0650318	0.897651	0.0480008	0.90553	protocadherin alpha 11	7559	dd_Smed_v6_14523_0_1
dd_Smed_v6_20174_0_1	0.703074	0.121492	0.489843	0.469399	0.48658	0.330573	0.364931	0.467046	0.543129	0.247428	0.769279	0.076546	0.519941	0.287266	0.637572	0.202828	-0.180294	0.758544	-0.207398	0.721032	0.13858	0.812836	-0.195865	0.818594	0.168145	0.78301	-1.3143	0.0122977	0.00366779	0.998131	-0.0239156	0.972439	-0.326804	0.643669	-0.0509644	0.927815	0.120376	0.837835	0.0818971	0.915145	0.240589	0.727255	-0.182856	0.801834	0.437516	0.634692	0.510011	0.266119	0.178408	0.803165	-0.0755577	0.905597	#N/A	13424	dd_Smed_v6_20174_0_1
dd_Smed_v6_2122_0_1	-0.241722	0.37961	0.182113	0.654755	0.0872091	0.786579	-0.00927754	0.977451	-0.447504	0.063256	-0.114514	0.705054	-0.0416313	0.903343	0.357831	0.181691	-0.636212	0.00579006	-0.559457	0.0154243	0.0393469	0.906013	0.0988635	0.824059	-0.221051	0.439982	-0.388387	0.136455	0.023448	0.941786	0.139612	0.631903	0.0976722	0.804193	-0.681185	0.00307094	-0.107824	0.717656	-0.0822301	0.830446	0.383274	0.159372	0.447066	0.0778983	0.225176	0.65159	0.439922	0.0524544	0.0136562	0.978046	0.0394585	0.905792	mucosa associated lymphoid tissue lymphoma translocation gene 1	14333	dd_Smed_v6_2122_0_1
dd_Smed_v6_7182_0_1	0.0303551	0.941694	0.037695	0.952742	0.180254	0.605525	0.241529	0.442279	-0.0285325	0.949119	0.102741	0.769969	0.19923	0.563634	0.0963976	0.828039	-0.235036	0.451451	-0.439045	0.116327	-0.0260083	0.947716	-0.287371	0.494039	-0.147181	0.682001	-0.79498	0.00332434	0.0111619	0.982911	-0.0111647	0.978474	-0.449716	0.21655	-0.639565	0.0143929	-0.245669	0.432193	-0.284351	0.418344	0.0254134	0.958145	-0.297455	0.399866	-0.0241707	0.978703	0.212186	0.489749	-0.234446	0.538225	-0.0458828	0.905963	CG44122 gene product from transcript CG44122-RK	34219	dd_Smed_v6_7182_0_1
dd_Smed_v6_24257_0_1	-0.0197006	0.98375	-0.44292	NA	-0.282639	0.742882	-0.527892	0.496775	0.782417	0.218098	0.734014	0.259706	-0.352158	0.684427	-0.714953	0.42	0.106268	0.907051	0.0626473	0.949143	0.029918	0.974597	-0.271783	NA	-0.134535	0.884598	0.183882	0.831227	-0.681939	0.400471	-0.436136	0.594814	-0.410235	NA	-0.467807	0.577347	-0.369496	0.65398	0.338237	0.706076	-1.17693	0.183932	-0.512228	0.605577	-0.669785	NA	-0.179259	0.826932	0.157626	0.885731	-0.108713	0.905976	ultrabithorax	16309	dd_Smed_v6_24257_0_1
dd_Smed_v6_13104_0_1	0.833626	0.189231	0.604242	NA	-0.148124	0.870415	0.52597	0.437585	0.708685	0.275255	1.41352	0.00911861	0.84273	0.18532	-1.03239	0.228414	1.20635	0.0325454	1.10555	0.0518146	1.22177	0.0274322	0.904306	0.238402	1.35151	0.0167802	1.1892	0.0489412	0.689185	0.296837	0.855158	0.171033	0.851358	NA	1.78851	0.000477151	0.749897	0.238145	0.937492	0.141278	0.128447	0.907743	-0.314206	0.765409	0.850738	NA	0.678011	0.281452	-0.0397773	0.976829	-0.108266	0.906398	#N/A	5500	dd_Smed_v6_13104_0_1
dd_Smed_v6_5778_0_1	0.473808	0.00156792	0.286087	0.198992	0.458321	0.00236001	0.466472	0.00136902	0.463273	0.00197761	0.247821	0.150494	0.459537	0.00236246	0.334959	0.0464613	0.698571	6.85156e-07	0.993117	5.33747e-14	0.725231	1.27772e-07	0.301197	0.128602	0.42898	0.00602555	0.192844	0.310662	0.243748	0.15862	0.344757	0.0310452	0.123194	0.624181	0.128757	0.506643	0.361157	0.020886	0.278259	0.107998	0.425921	0.00849823	0.479502	0.00215679	0.0370566	0.946003	-0.0882516	0.658404	-0.0311549	0.918261	-0.02794	0.906398	tetratricopeptide repeat protein 12-like	29780	dd_Smed_v6_5778_0_1
dd_Smed_v6_21608_0_1	-0.0900722	0.94675	-0.304799	NA	-0.262485	0.838107	0.483963	0.642632	-0.221814	0.860124	-0.0577857	0.961626	0.443943	0.696491	-0.100248	0.949008	-1.32356	0.289686	-0.139539	0.911692	0.302269	0.795516	0.4275	NA	0.0658212	0.963544	0.277206	0.817889	-0.45326	0.713686	0.314061	0.78617	0.539016	NA	-0.143192	0.905164	-0.702702	0.552792	0.40119	0.761249	0.623362	0.616113	0.542667	0.670395	-0.40829	NA	-0.0724334	0.952595	0.285477	0.847368	-0.154555	0.906504	#N/A	14614	dd_Smed_v6_21608_0_1
dd_Smed_v6_5283_0_1	0.0183136	0.960211	-0.151895	0.748872	0.176007	0.579694	0.456615	0.0707637	-0.29592	0.288075	-0.0274328	0.935024	0.187804	0.551625	0.0308107	0.943924	-0.498084	0.0515424	-0.348416	0.193768	0.242857	0.393173	-0.131886	0.779704	-0.00380858	0.991332	-0.651221	0.0125584	0.0729103	0.829656	-0.0525862	0.882044	-0.461864	0.165528	-0.305753	0.260911	0.0478958	0.886488	0.0161965	0.972704	0.123901	0.760201	-0.220047	0.528059	-0.000894942	0.998875	0.505098	0.0373733	-0.00348948	0.992092	0.0421342	0.906719	#N/A	28144	dd_Smed_v6_5283_0_1
dd_Smed_v6_6589_0_1	-0.14765	0.513079	-0.146236	0.655527	-0.424688	0.0245667	-0.101628	0.651333	0.166554	0.421421	0.0578501	0.811304	-0.204876	0.333716	0.235186	0.274782	0.0637312	0.792939	0.135135	0.524514	0.313714	0.0816352	-0.128685	0.683602	0.0893763	0.713124	-0.310394	0.138478	0.210943	0.292302	0.0676842	0.777531	-0.141682	0.617599	0.171518	0.403355	0.326087	0.070947	0.00666536	0.98366	-0.0735737	0.80701	-0.51621	0.00834614	0.305617	0.3308	0.594423	0.000180224	-0.0209848	0.94884	-0.0306261	0.907001	UDP-GlcNAc:betaGal beta-1,3-N-acetylglucosaminyltransferase 5-like	32411	dd_Smed_v6_6589_0_1
dd_Smed_v6_4018_0_1	-0.169088	0.519735	-0.213632	0.539547	-0.0630634	0.832378	-0.150379	0.551966	0.176348	0.471185	0.373928	0.0773008	-0.0726043	0.80541	-0.0805265	0.812687	0.371119	0.0799609	0.230065	0.316912	-0.0643392	0.820253	-0.0693232	0.868919	0.161598	0.540527	0.479047	0.0253043	-0.0771092	0.784706	0.196047	0.421945	-0.055269	0.88651	1.0118	1.89345e-08	-0.141342	0.583044	0.148296	0.61589	5.61402e-05	0.999808	0.0663992	0.851312	-0.136321	0.794169	-0.209659	0.371963	-0.253493	0.362112	-0.0354154	0.907267	pollen-specific leucine-rich repeat extensin-like protein 3-like	23582	dd_Smed_v6_4018_0_1
dd_Smed_v6_13835_0_1	0.868793	0.00624468	-0.620164	0.265919	0.405904	0.293107	0.446181	0.212066	1.60428	9.47859e-09	1.09203	0.000293375	0.154948	0.739639	1.38338	1.80257e-06	0.760862	0.0195624	1.56149	2.17508e-08	1.54246	3.51742e-08	-0.0592781	0.937991	0.715162	0.035982	-0.0788612	0.877104	0.359068	0.35832	0.765863	0.0195767	0.467339	0.319852	1.1806	7.588e-05	1.24629	1.89737e-05	0.335801	0.444838	0.525672	0.188936	-0.0607882	0.925687	0.233539	0.781424	1.1108	0.000155836	0.464169	0.272106	0.0589907	0.907267	rhomboid-related protein 2-like	6579	dd_Smed_v6_13835_0_1
dd_Smed_v6_3752_0_1	-0.272485	0.716033	-0.447568	NA	0.00658363	0.994099	0.145706	0.836053	0.154071	0.829255	0.735042	0.172153	-1.04041	0.117523	-0.340578	0.677253	0.103219	0.891308	0.723409	0.169562	0.404793	0.503711	0.0254207	0.986069	-0.0712426	0.93396	0.695128	0.227327	0.40003	0.519101	0.277185	0.677762	0.527651	NA	1.42892	0.00151904	0.3084	0.6311	0.175689	0.836785	-0.133803	0.892719	-0.038919	0.968997	0.670377	NA	1.33467	0.0026302	0.764441	0.205883	-0.0918069	0.907267	#N/A	22520	dd_Smed_v6_3752_0_1
dd_Smed_v6_41535_0_1	0.33374	0.619139	-0.372907	NA	0.669931	0.239485	0.997427	0.0428803	0.0559589	0.951379	1.002	0.0468193	0.389247	0.550179	0.702834	0.245913	-0.226741	0.759596	0.001676	0.99977	0.715757	0.182181	-0.709827	0.417448	0.0742295	0.930045	-0.351488	0.636332	0.931374	0.0727111	0.350498	0.585584	-0.65855	NA	0.61752	0.277358	0.45549	0.449902	0.416674	0.555105	0.221175	0.799333	0.216253	0.803623	0.172134	NA	0.964914	0.0494351	1.00492	0.0732914	0.0904838	0.907267	#N/A	24068	dd_Smed_v6_41535_0_1
dd_Smed_v6_20447_0_1	0.53891	0.476895	0.14623	NA	0.415764	0.604578	0.283887	0.725579	1.21033	0.0420578	0.446962	0.573619	0.69968	0.320663	-0.3044	0.776479	-0.0552778	0.956004	0.0854665	0.927985	0.57897	0.417038	-0.0404042	NA	0.23163	0.798407	-1.12165	0.238683	0.872297	0.186119	0.285855	0.732036	-0.916009	NA	0.526211	0.479657	0.416658	0.588949	0.0407997	0.973281	0.12546	0.914237	0.610139	0.471075	0.326153	NA	0.256968	0.748695	-0.0453621	0.974003	-0.113721	0.907267	#N/A	13699	dd_Smed_v6_20447_0_1
dd_Smed_v6_5135_0_1	-0.166925	0.655114	0.0594868	0.927542	0.110421	0.771836	0.0702703	0.854956	-0.37166	0.25048	0.0856221	0.822063	0.152695	0.680435	0.324445	0.346113	0.202709	0.544203	0.0019547	0.99977	-0.095588	0.803292	0.289051	0.499815	0.275127	0.410211	0.365909	0.247824	0.230259	0.486648	0.308123	0.326368	0.608604	0.0832189	-0.00515939	0.989519	0.409904	0.158793	0.336783	0.313083	0.479082	0.129839	0.125457	0.779084	0.380857	0.472727	0.0977709	0.782068	0.645439	0.0269779	-0.0477903	0.907267	protein phosphatase 1, regulatory (inhibitor) subunit 2	27646	dd_Smed_v6_5135_0_1
dd_Smed_v6_19745_0_1	-0.572245	0.419377	-0.0761642	NA	0.145615	0.848806	0.415611	0.500728	0.785273	0.151634	0.292902	0.673636	-0.376956	0.610105	0.198145	0.820592	-0.16968	0.827473	0.103741	0.888843	-0.165095	0.82724	-0.528292	0.579792	-0.462213	0.533523	-1.46282	0.0612188	-0.00173429	0.999267	-0.136297	0.861077	-0.6986	NA	-0.734203	0.29774	0.500752	0.40754	-0.271216	0.756399	0.874515	0.141701	0.738875	0.243178	0.330955	NA	0.313715	0.621851	0.383118	0.629529	0.0920422	0.907455	52 kDa repressor of the inhibitor of the protein kinase-like	13107	dd_Smed_v6_19745_0_1
dd_Smed_v6_26945_0_1	-0.00957187	0.99131	0.283445	NA	0.142944	0.868382	0.0210854	0.980003	0.559859	0.406749	0.969012	0.101738	0.0180013	0.985518	-0.0300673	0.97797	-0.471695	0.551031	0.178556	0.826497	-0.18787	0.822993	-0.468018	0.672752	-0.147347	0.872574	-0.963196	0.244374	-0.155124	0.858546	-0.266986	0.746097	-0.267511	NA	-0.0826109	0.917584	-0.556876	0.46886	-1.51977	0.0532253	0.130876	0.90418	-0.067714	0.955974	-0.472533	NA	0.299407	0.679802	-0.830976	0.353721	0.102191	0.907455	#N/A	17769	dd_Smed_v6_26945_0_1
dd_Smed_v6_12051_0_1	0.193011	0.769239	-0.118376	NA	0.58225	0.272993	0.280914	0.631178	0.41209	0.459053	-0.132545	0.852121	0.531233	0.325108	0.522933	0.380821	-1.2314	0.0373487	-1.03811	0.0689704	0.298917	0.61263	-0.691693	0.35873	-0.783986	0.194351	-1.72106	0.0112692	-0.546219	0.365167	-0.511463	0.39702	-1.34918	NA	-1.21235	0.0466268	-0.31491	0.614034	-0.283597	0.703517	0.31016	0.669737	-0.96116	0.138928	0.351604	NA	0.710376	0.136128	-0.00664876	0.992404	-0.0831071	0.907591	#N/A	3832	dd_Smed_v6_12051_0_1
dd_Smed_v6_5856_0_1	0.368205	0.0361349	-0.0948084	0.780725	0.15293	0.472585	0.293057	0.102066	0.645217	4.31537e-05	0.40537	0.0158853	0.21484	0.278921	0.0796416	0.769703	0.634192	6.2973e-05	0.53222	0.000922345	0.243001	0.189141	0.0430657	0.907136	0.680508	2.51383e-05	0.138248	0.51418	0.0111481	0.965832	0.241201	0.205158	0.056487	0.853605	0.221432	0.230385	0.208175	0.276966	0.306869	0.108393	-0.0919547	0.743074	0.183915	0.422076	-0.060442	0.910984	-0.20337	0.27893	0.358079	0.0642043	-0.0290735	0.907708	Down syndrome cell adhesion molecule	30026	dd_Smed_v6_5856_0_1
dd_Smed_v6_10319_0_1	0.35912	0.0319252	0.0994964	0.764807	0.271269	0.130251	0.459514	0.00283255	0.481982	0.00205725	0.0948359	0.666656	0.40233	0.0141917	0.0933244	0.712843	0.478633	0.00237167	0.0632835	0.777717	0.0451457	0.846356	-0.0838326	0.795065	0.401399	0.0163374	-0.321297	0.107195	0.0795947	0.71939	0.156016	0.431423	-0.241016	0.331767	0.214669	0.249263	0.213019	0.246171	0.115624	0.629088	0.4552	0.00670213	0.495722	0.00243957	-0.012038	0.985345	0.143737	0.449105	-0.0103242	0.977872	0.0286631	0.907708	vacuolar protein sorting-associated protein 54-like	759	dd_Smed_v6_10319_0_1
dd_Smed_v6_25411_0_1	0.42803	0.464249	0.264826	NA	0.340337	0.579468	0.551981	0.288262	0.536662	0.320772	-0.198528	0.77469	0.566852	0.296675	0.311053	0.659335	-0.209101	0.760643	-0.71676	0.235529	-0.0783063	0.914694	-0.116546	0.91392	0.23452	0.727077	-0.294565	0.670206	0.258866	0.679569	0.457568	0.418083	-0.388089	NA	-0.514443	0.421052	-0.418045	0.507006	0.0746605	0.930805	0.162376	0.849946	0.042295	0.966289	-0.124401	NA	-0.00827987	0.988445	-0.179886	0.835801	0.0837955	0.907708	#N/A	16960	dd_Smed_v6_25411_0_1
dd_Smed_v6_9019_0_1	-0.0858026	0.941961	0.25362	NA	0.253749	0.802549	0.2193	0.823165	-0.928234	0.360315	-0.24766	0.819473	0.748308	0.35918	0.734683	0.41665	-0.113818	0.921565	0.119382	0.907616	-0.141806	0.898127	-0.453929	NA	0.314982	0.756247	0.52487	0.564898	-0.471888	0.647226	-0.0251948	0.982623	0.533308	NA	0.390859	0.669175	0.145239	0.88507	-0.197758	0.880302	-0.118598	0.93164	-0.00960856	0.993586	0.615013	NA	0.81431	0.277142	0.630888	0.53036	-0.129738	0.907708	mitochondrial calcium uniporter regulator 1	39219	dd_Smed_v6_9019_0_1
dd_Smed_v6_13496_0_1	1.19937	0.013901	0.325581	0.739076	1.07827	0.0337218	1.25869	0.0077051	0.064359	0.938478	0.0831261	0.915675	1.24657	0.0110279	0.637877	0.307241	0.571863	0.316528	0.421656	0.481977	0.506623	0.38274	-0.0841649	0.942761	0.489282	0.433125	-0.111775	0.883978	0.321242	0.619417	-0.0361475	0.96442	-0.0273924	0.980001	0.188682	0.78331	0.390503	0.524828	0.733629	0.20886	0.614344	0.351269	-0.105809	0.910999	0.471798	NA	1.04944	0.0300592	0.241562	0.775009	0.0881735	0.907708	PAP associated domain containing 7	6078	dd_Smed_v6_13496_0_1
dd_Smed_v6_23820_0_1	0.405604	0.376295	0.289154	0.685766	0.230283	0.654659	0.204771	0.68102	0.303172	0.521059	0.81313	0.0333674	0.140266	0.800447	0.472677	0.32715	0.155765	0.76883	-0.0799272	0.884656	-0.169241	0.755719	0.2132	0.773151	-0.0896556	0.881001	-0.463637	0.369184	-0.362949	0.469657	0.0299228	0.960361	0.0453693	0.955075	0.0581086	0.91083	-0.215678	0.67972	-0.106179	0.877734	0.493967	0.318459	0.245285	0.683568	0.228506	NA	-0.194906	0.700246	0.252614	0.67655	0.0674463	0.907708	#N/A	16073	dd_Smed_v6_23820_0_1
dd_Smed_v6_8944_0_1	-0.193713	0.436638	0.113313	0.776012	-0.0490698	0.867074	-0.251402	0.263159	-0.24878	0.285535	-0.444195	0.041927	-0.107507	0.695545	-0.620333	0.00358198	-0.228853	0.332514	0.350056	0.0846844	0.309585	0.135834	0.311833	0.23998	-0.266534	0.270075	-0.194882	0.444596	-0.0808051	0.766799	-0.223915	0.347983	0.0100281	0.980827	-0.536291	0.0134387	-0.622646	0.00263066	-0.600799	0.00424551	0.114835	0.717297	-0.4031	0.093409	-0.394725	0.283084	-0.238307	0.28855	-0.57337	0.0122359	-0.0341938	0.907748	Protein kinase domain containing protein	39010	dd_Smed_v6_8944_0_1
dd_Smed_v6_1096_0_1	-0.244645	0.102322	0.130845	0.574207	-0.455425	0.000804063	-0.37069	0.00648465	-0.249028	0.0869908	-0.137082	0.398452	-0.457677	0.00078258	-0.391189	0.00601338	-0.154154	0.327995	-0.225265	0.12421	-0.209387	0.159908	-0.258295	0.148065	-0.446258	0.00121945	0.100069	0.564004	-0.0415417	0.827985	-0.417354	0.00238573	-0.00299741	0.99111	0.332917	0.0134548	-0.308426	0.0286168	-0.533455	6.68504e-05	-0.105765	0.61436	-0.641779	1.4098e-06	-0.237824	0.343636	-0.247353	0.0818284	0.202105	0.239175	0.0233872	0.907748	NME/NM23 nucleoside diphosphate kinase 1	2190	dd_Smed_v6_1096_0_1
dd_Smed_v6_24815_0_1	0.0510416	0.933922	0.0716031	0.939361	0.168334	0.749284	0.076979	0.887622	0.132455	0.803593	0.431031	0.325509	0.220624	0.6691	0.581671	0.187251	-0.485396	0.316195	-0.314595	0.526124	-0.461906	0.324469	-0.199551	0.79446	0.086371	0.881441	-0.780665	0.122563	0.285182	0.548797	-0.0849138	0.881906	-0.493853	0.424198	-0.891896	0.0646837	0.382694	0.38573	-0.021108	0.977128	-0.178764	0.789004	0.245827	0.678007	0.0831905	NA	0.158827	0.746925	0.242348	0.688503	-0.0676466	0.907748	#N/A	16598	dd_Smed_v6_24815_0_1
dd_Smed_v6_9222_0_1	0.41576	0.608598	0.313265	NA	0.492286	0.531616	0.894398	0.17016	0.48058	0.52575	0.597825	0.41742	0.554554	0.469978	0.125738	0.910493	0.190734	0.829236	0.803825	0.231009	-0.0699749	0.941467	-0.415908	0.735415	0.355287	0.675647	0.671277	0.365294	0.175211	0.844346	0.256713	0.761758	0.302865	NA	0.787357	0.244967	0.736718	0.285812	-0.276697	0.794284	0.155848	0.895093	0.164313	0.886623	0.604409	NA	0.94347	0.137718	-0.0264103	0.984271	0.108701	0.907748	#N/A	39732	dd_Smed_v6_9222_0_1
dd_Smed_v6_20318_0_1	0.954024	0.0159177	0.135216	0.885932	0.311833	0.550672	0.576288	0.181093	0.972004	0.0126411	-0.191179	0.748946	0.725774	0.0893739	-0.207532	0.760273	0.948508	0.0158113	1.67588	1.20969e-06	1.14596	0.00207519	0.647093	0.232328	0.482629	0.321372	0.21561	0.702783	0.202984	0.712139	0.47303	0.312953	-0.186837	0.805967	-0.735302	0.161478	1.4554	4.35861e-05	-0.0125214	0.987656	-0.0324019	0.965645	0.566392	0.265655	0.209933	NA	-0.567364	0.249723	-0.819463	0.15544	-0.0726987	0.908196	von Willebrand factor D and EGF domains	13601	dd_Smed_v6_20318_0_1
dd_Smed_v6_9226_0_1	0.385373	0.00596287	-0.0440749	0.895518	0.274063	0.0712932	0.189102	0.224875	0.251915	0.0971875	0.435974	0.00151217	0.231556	0.141724	0.161488	0.387231	1.009	9.39574e-17	0.391624	0.00431883	0.347063	0.013099	0.154352	0.497916	0.930575	3.14966e-14	0.272374	0.0887601	0.0685293	0.722224	0.182626	0.262942	0.244613	0.2177	0.484432	0.000367755	0.271034	0.0684192	0.264301	0.0911887	0.444799	0.00182003	0.499626	0.000311669	0.000399974	0.998928	-0.0244315	0.90552	0.453926	0.00164606	0.0247696	0.908284	Williams-Beuren syndrome chromosomal region 14 protein-like	39755	dd_Smed_v6_9226_0_1
dd_Smed_v6_12153_0_2	0.500405	0.561634	0.408729	NA	0.693525	0.382764	0.105523	0.915432	-0.113987	0.915816	0.214388	0.82614	0.320693	0.73369	0.996915	0.195291	-0.296007	0.769279	-0.0673878	0.95521	1.06091	0.118849	0.592848	NA	-0.866131	0.381442	0.131678	0.898882	0.119079	0.907321	-0.0260686	0.981282	0.0929893	NA	0.258301	0.783198	-0.350379	0.719227	0.0960586	0.938546	0.678767	0.464265	-0.904786	0.419959	0.629809	NA	0.572178	0.456463	-0.141453	0.917746	-0.12275	0.908284	#N/A	3983	dd_Smed_v6_12153_0_2
dd_Smed_v6_9355_0_1	0.427837	0.0400225	0.221944	0.505758	0.494226	0.0156821	0.551287	0.00433763	0.240189	0.297675	0.27599	0.221464	0.339367	0.125877	0.269807	0.283896	-0.0150796	0.959864	0.307369	0.156284	0.549552	0.0046562	-0.0244433	0.960151	0.205949	0.411404	-0.209179	0.417686	0.0143045	0.963471	0.103836	0.701433	-0.203621	0.519567	-0.0285961	0.914578	0.276984	0.21539	-0.146719	0.626323	0.715259	0.000269112	0.10433	0.752429	0.137731	0.788771	0.238606	0.28398	0.0918024	0.788619	0.0348326	0.908284	GRAM domain containing 1A	40115	dd_Smed_v6_9355_0_1
dd_Smed_v6_6928_0_1	0.382688	0.00430631	0.257228	0.181407	0.408926	0.00209835	0.288475	0.0360524	0.390068	0.00325534	0.360888	0.00759425	0.201226	0.194842	-0.168495	0.350948	0.445919	0.000621629	0.347268	0.00944281	0.0913038	0.598745	0.144475	0.509607	0.395067	0.00371837	-0.267861	0.0964387	0.00917895	0.965832	0.0976464	0.573145	0.0209973	0.939206	-0.0178387	0.921471	0.330793	0.0151969	-0.0283009	0.909983	0.410116	0.00329345	0.116198	0.562091	0.101379	0.765899	0.072342	0.673917	-0.122697	0.550434	0.0236355	0.908284	tyrosine-protein phosphatase non-receptor type 4-like	33540	dd_Smed_v6_6928_0_1
dd_Smed_v6_3309_0_1	-0.4538	0.00315195	0.198671	0.397142	-0.409569	0.00912756	-0.449471	0.0027096	-0.259989	0.114648	-0.133879	0.470982	-0.199421	0.26182	-1.16433	1.49652e-15	-0.127763	0.487451	-0.212173	0.20806	-0.350054	0.0245401	-0.0316295	0.923381	-0.285614	0.0897988	-0.028825	0.896243	-0.0423959	0.842611	-0.198207	0.256507	0.116039	0.625365	-0.0952536	0.615609	-0.431975	0.00472624	-0.401935	0.0115276	-0.335804	0.0543672	0.126528	0.56184	0.0147989	0.97791	-0.420145	0.00516445	-0.210705	0.286215	-0.0258015	0.908354	guanine nucleotide binding protein (G protein), beta polypeptide 4	20688	dd_Smed_v6_3309_0_1
dd_Smed_v6_13669_0_1	0.832117	0.000141284	0.135281	0.782724	0.546832	0.0233821	0.0447719	0.896487	-0.238146	0.423496	-1.07372	7.22384e-05	0.395361	0.127882	-0.0747208	0.858207	0.150674	0.62018	0.599681	0.00889141	0.408098	0.0998594	0.426695	0.164232	0.0758153	0.829765	-0.147115	0.655715	-0.12152	0.710612	-0.230278	0.444204	-0.307988	0.402708	-2.0049	3.66039e-10	0.0998353	0.754747	-0.118511	0.760383	-0.191569	0.609786	-1.83781	7.29655e-10	-0.240805	0.674631	-0.826755	0.00112584	-1.9528	1.29086e-10	-0.0414272	0.908879	transient receptor potential cation channel, subfamily M, member 7	6323	dd_Smed_v6_13669_0_1
dd_Smed_v6_999901_0_1	1.93549	0.369748	3.20346	NA	0.940591	0.712921	-0.292339	0.919912	2.41291	0.222408	5.71502	0.000507665	-0.831635	0.781146	0.755217	0.80548	1.10322	0.637181	0.404035	0.878797	0.556753	0.83326	1.43562	NA	0.334823	0.909526	2.22828	0.288639	0.462802	0.865648	-1.621	0.5623	0.496842	NA	5.79378	0.000386362	0.652771	0.797955	-0.897397	0.797219	-0.228641	0.950547	1.06702	0.715099	1.06699	NA	1.10382	0.62512	1.01097	0.735497	0.327118	0.908879	#N/A	41744	dd_Smed_v6_999901_0_1
dd_Smed_v6_10249_0_1	-0.111426	0.765989	0.00642566	0.993916	-0.171983	0.630691	-0.0444738	0.909706	0.0926348	0.79774	0.0258129	0.941682	-0.16409	0.652564	-0.249899	0.500416	-0.564715	0.0396266	-0.365477	0.213821	-0.0630768	0.870506	-0.535791	0.114695	-0.258104	0.441481	-0.901481	0.000917724	-0.146581	0.672016	-0.263714	0.413381	-0.665707	0.0608801	-0.880266	0.000573455	-0.0667711	0.85642	-0.428452	0.174679	-0.330068	0.361253	-0.27191	0.460164	-0.268665	0.650694	-0.0124407	0.969806	-0.245661	0.521234	0.0450668	0.908879	#N/A	626	dd_Smed_v6_10249_0_1
dd_Smed_v6_19933_0_1	0.281692	0.719832	0.405887	NA	0.153595	0.854091	0.184233	0.813723	1.12277	0.0384054	0.790381	0.192665	0.450112	0.525365	-0.0213543	0.985441	1.45849	0.00396827	1.11517	0.0374926	0.0380255	0.966496	0.412212	0.676263	0.36391	0.632147	0.508873	0.472269	0.926556	0.110361	0.670398	0.28726	0.276161	NA	1.27608	0.015953	0.861797	0.138046	0.720916	0.274678	-0.466045	0.626687	0.398863	0.64402	0.230499	NA	0.661074	0.271221	0.0282924	0.983298	0.0990841	0.908879	gastrin/cholecystokinin type B receptor-like	13251	dd_Smed_v6_19933_0_1
dd_Smed_v6_21270_0_1	1.32494	0.184081	1.00986	NA	0.937873	0.398308	0.434848	0.728538	1.55566	0.0940083	1.43566	0.134684	0.597574	0.635809	1.26804	0.245838	1.10211	0.288519	1.82128	0.036879	0.707545	0.539771	1.87065	NA	0.936213	0.411919	1.37317	0.182674	-0.999773	0.516416	-1.1445	0.455597	1.29339	NA	1.76089	0.0497276	0.666591	0.570129	0.68237	0.614635	0.498233	0.752215	1.7265	0.0803305	0.617835	NA	0.896922	0.392097	1.43859	0.187147	0.1707	0.908879	#N/A	14362	dd_Smed_v6_21270_0_1
dd_Smed_v6_18293_0_1	-0.193488	0.807432	0.411648	NA	-1.05275	0.122	-1.15962	0.0750155	-0.277551	0.709307	-0.834943	0.237637	-0.740009	0.280728	1.41292	0.00426783	-1.3101	0.0649081	1.45611	0.00185501	1.42851	0.00241454	0.471225	0.583905	-0.9249	0.192662	0.704884	0.241941	-0.955418	0.16817	-1.09648	0.108834	0.499234	NA	-1.20671	0.0974812	1.18362	0.0169276	0.000833842	0.999192	-0.785936	0.310505	0.389355	0.621582	0.119341	NA	-0.878214	0.179796	0.335902	0.685432	0.0912555	0.908879	MCM domain-containing protein C8orf45 homolog	11919	dd_Smed_v6_18293_0_1
dd_Smed_v6_10908_0_1	-0.139685	0.776162	-0.138211	0.86139	-0.00496523	0.993238	-0.0300363	0.952753	0.112046	0.812543	-0.329566	0.458084	0.21145	0.63565	0.0796728	0.894538	-0.726087	0.0733589	-0.832213	0.0345873	-0.468872	0.243631	-0.0454551	0.95475	-0.47166	0.275782	-0.71654	0.100995	-0.233664	0.605708	-0.368751	0.387832	-0.157804	0.798494	-0.638112	0.12717	-0.0604397	0.900449	0.0403376	0.949009	-0.339709	0.506617	-0.0865986	0.889948	-0.104177	NA	-0.217414	0.610341	-0.700137	0.124704	0.0578688	0.908879	#N/A	1810	dd_Smed_v6_10908_0_1
dd_Smed_v6_17467_0_1	-0.369311	0.771832	0.159976	NA	0.751589	0.447607	0.0677624	0.957024	-0.567197	0.636998	-0.631543	0.613518	0.699262	0.48954	-0.333007	0.823318	-1.33107	0.285927	-1.85342	0.154748	-0.595603	0.614907	-0.0933595	NA	-1.18221	0.350683	-0.882891	0.49248	-0.463619	0.705434	-0.973671	0.413892	-0.355665	NA	-2.09036	0.157839	-0.493436	0.67972	-0.936608	0.472684	0.140098	0.928459	-0.0302429	0.982142	1.40074	NA	-0.207049	0.860551	-0.237534	0.883766	-0.149504	0.908879	#N/A	11034	dd_Smed_v6_17467_0_1
dd_Smed_v6_47917_0_1	-0.104311	0.927819	-0.548513	NA	0.354236	0.705778	0.768759	0.304489	0.857686	0.25172	0.593017	0.476481	0.150451	0.886321	-0.779453	0.464586	0.178965	0.855797	0.378136	0.673132	-0.462225	0.633478	-0.0477028	NA	0.16965	0.873074	-1.17767	0.264359	-0.554535	0.570519	0.543637	0.517349	-0.766907	NA	0.0323808	0.974072	0.175834	0.856476	0.132205	0.916163	-1.08676	0.314013	0.233357	0.848233	-0.394072	NA	0.207295	0.822748	-1.65903	0.154645	0.120125	0.908879	#N/A	26460	dd_Smed_v6_47917_0_1
dd_Smed_v6_8916_0_1	0.000225971	0.999441	-0.0947401	0.791692	0.136466	0.526666	0.0862353	0.696071	0.185124	0.349849	0.241567	0.20195	-0.00367539	0.989751	0.169877	0.455157	0.125928	0.550788	0.0950788	0.667759	-0.0285907	0.910567	0.0889393	0.787022	0.129199	0.563418	0.0625763	0.794591	0.23475	0.216958	-0.147337	0.492243	0.0574741	0.854044	-0.00564714	0.98133	0.029036	0.904906	-0.141381	0.561897	0.0829695	0.770494	-0.238898	0.296031	0.121882	0.774646	0.238093	0.188814	-0.0821504	0.777515	0.0291518	0.908879	vacuolar protein sorting-associated protein 51 homolog	38931	dd_Smed_v6_8916_0_1
dd_Smed_v6_13229_0_1	-0.843467	0.396507	-0.0796815	NA	0.379612	0.68654	-0.22026	0.828296	-0.545171	0.581008	0.745649	0.348667	-1.02115	0.291654	-0.337302	0.78237	-0.224412	0.832108	-0.898554	0.350334	-0.0841082	0.937977	-1.05112	NA	-0.391615	0.713124	0.327378	0.736294	-0.483016	0.630949	-0.471494	0.6374	-0.846629	NA	0.0210989	0.983648	0.100098	0.924637	-0.332448	0.782541	0.311846	0.792242	0.33072	0.775369	0.628555	NA	0.218911	0.815357	-0.198556	0.88383	0.121852	0.908879	#N/A	5655	dd_Smed_v6_13229_0_1
dd_Smed_v6_12245_0_1	0.38868	0.446959	0.258408	0.756717	0.690497	0.118756	0.811212	0.0463929	-0.0762149	0.904346	0.519233	0.269351	0.390297	0.441519	-0.384098	0.540194	0.623248	0.1611	0.54141	0.232796	0.385625	0.430434	0.564587	0.333011	0.374955	0.475804	0.547458	0.261219	0.389335	0.436302	0.693788	0.112109	0.168233	0.82363	0.290351	0.58133	0.320576	0.530087	0.0939005	0.901417	0.510938	0.344756	0.304916	0.630398	0.387151	NA	0.803773	0.0467995	0.533729	0.322011	-0.0735387	0.908986	#N/A	4113	dd_Smed_v6_12245_0_1
dd_Smed_v6_54557_0_1	0.629563	0.636446	1.14072	NA	0.942349	0.429722	1.18482	0.264098	0.791041	0.515061	0.626861	0.636609	0.722731	0.575563	0.360181	0.835013	0.330371	0.822878	0.580281	0.656114	0.254872	0.865015	-0.125771	NA	-0.312184	0.854019	-0.345072	0.835029	1.03297	0.366714	0.458183	0.736374	-0.191512	NA	0.299691	0.837902	0.350251	0.802228	0.419242	0.801893	1.4321	0.222698	-0.510439	0.7968	0.761896	NA	0.465722	0.719941	0.448728	0.795549	0.17907	0.909013	uncharacterized LOC101236796	28716	dd_Smed_v6_54557_0_1
dd_Smed_v6_9646_0_1	-0.171686	0.610303	-0.116263	0.832453	-0.0707618	0.846198	-0.00350343	0.992002	-0.393457	0.183978	0.110343	0.748763	-0.0128036	0.97295	0.310795	0.309693	-0.154167	0.640944	-0.123047	0.71895	-0.289427	0.328918	0.0215801	0.972708	-0.345136	0.269513	0.06577	0.856841	-0.21057	0.511698	-0.289221	0.344826	0.0458677	0.924997	-0.0666805	0.852523	-0.12878	0.700482	-0.176426	0.636098	-0.107571	0.802306	-0.297346	0.407768	-0.130201	0.85404	-0.106726	0.743133	0.101893	0.808999	0.0424124	0.909013	TNF receptor-associated factor 3	40863	dd_Smed_v6_9646_0_1
dd_Smed_v6_2451_0_1	0.138473	0.487737	-0.0647102	0.855594	0.283183	0.107607	0.441846	0.004584	0.210133	0.238939	0.132613	0.49535	0.195706	0.298408	-0.0663725	0.800614	-0.170791	0.357963	-0.248667	0.150886	0.144392	0.449216	-0.308248	0.137704	-0.183337	0.349704	-0.862707	9.83272e-08	0.106956	0.596973	0.0382058	0.867988	-0.446646	0.0350763	-0.292347	0.0827542	0.117848	0.549448	-0.0554175	0.839278	0.284963	0.136736	0.0918902	0.714838	-0.0346731	0.949725	0.431231	0.00508354	-0.279609	0.15315	0.0269745	0.909053	hypothetical protein	16462	dd_Smed_v6_2451_0_1
dd_Smed_v6_22397_0_1	-1.09637	0.256467	0.731855	NA	-1.10435	0.242841	-0.477099	0.606072	-2.35773	0.0441492	-3.67501	0.0139021	-1.09941	0.245284	0.108717	0.930566	-0.454079	0.64053	-3.8772	0.00882435	-2.57239	0.0265247	0.271646	NA	-0.482696	0.635686	-0.319107	0.757878	-0.990789	0.300989	-0.815116	0.388648	0.8884	NA	-3.54292	0.0173751	-4.91545	0.000697934	-1.30897	0.185843	0.642246	0.500105	-2.91697	0.0477339	0.844579	NA	-1.75967	0.0722865	0.204991	0.870108	-0.121605	0.909221	#N/A	15156	dd_Smed_v6_22397_0_1
dd_Smed_v6_28146_0_1	-0.134906	0.933372	0.23897	NA	0.42467	0.752479	0.392963	0.761212	-0.414832	0.770176	0.0394941	0.977087	0.580716	0.655659	-0.531289	0.748174	-2.39564	0.136057	-1.49297	0.275977	-0.819183	0.542403	-1.01237	NA	-2.5254	0.128269	-2.24659	0.186393	-0.921575	0.502386	-0.126505	0.93292	-1.40062	NA	-3.01998	0.0736564	-1.53881	0.264907	-0.0874812	0.96344	0.525469	0.739674	-0.588036	0.733611	0.456465	NA	0.22357	0.865806	0.134434	0.94251	0.167375	0.909324	reverse transcriptase-rnase h-integrase	18412	dd_Smed_v6_28146_0_1
dd_Smed_v6_8661_0_1	-0.186666	0.452223	-0.0320187	0.946953	0.343209	0.110423	0.212611	0.345132	-0.534661	0.00930014	-0.11444	0.663078	0.315589	0.149175	0.0981101	0.753073	-0.745095	0.000225033	-0.954507	1.37017e-06	-0.355464	0.0968589	-0.33091	0.230978	-0.630131	0.00243817	-0.645064	0.00298696	-0.169561	0.490227	-0.290758	0.200096	-0.267722	0.357464	-0.744619	0.000267583	-0.448745	0.031916	-0.562543	0.00713782	-0.288172	0.262907	-0.269587	0.30094	0.0100632	0.99067	0.00408085	0.986089	-0.416873	0.0801081	0.0332774	0.909346	probable helicase with zinc finger domain-like	38295	dd_Smed_v6_8661_0_1
dd_Smed_v6_9940_0_1	-0.190369	0.70361	0.309409	0.617267	-0.0925282	0.85933	-0.0910182	0.855925	0.305369	0.464549	0.24167	0.591716	-0.147689	0.769529	-0.173171	0.762727	0.588915	0.101852	0.409399	0.286612	0.0259875	0.960767	0.388431	0.464382	0.327316	0.448881	0.519069	0.189701	0.373404	0.354146	0.031869	0.953063	0.572039	0.220982	0.661985	0.0607935	0.265555	0.531041	0.0934148	0.877734	0.0183128	0.976075	0.502666	0.236829	-0.356508	NA	-0.303908	0.481637	0.128322	0.832149	-0.0605445	0.909346	#N/A	41592	dd_Smed_v6_9940_0_1
dd_Smed_v6_30935_0_1	-0.110837	0.921037	0.223568	NA	0.688363	0.383339	0.620513	0.417805	0.351614	0.688606	-0.253609	0.799079	0.559147	0.501094	0.824852	0.313413	-1.73	0.0836598	-1.17058	0.199391	-0.624361	0.49099	-0.120615	NA	-0.323832	0.752687	-1.93095	0.0871067	-0.383822	0.690228	-0.847411	0.354778	-0.914177	NA	-1.83631	0.0843464	-1.05892	0.242989	-0.313016	0.786074	-0.940737	0.37025	-1.50179	0.164568	0.564635	NA	0.53431	0.48831	0.0394478	0.97936	-0.118762	0.909346	#N/A	19695	dd_Smed_v6_30935_0_1
dd_Smed_v6_23289_0_1	-0.249342	0.796027	-0.400086	NA	0.229536	0.801137	-0.854831	0.295476	-0.103818	0.918006	-0.227331	0.810855	-0.334631	0.722187	0.481846	0.59279	-1.14037	0.197941	-2.65589	0.0173988	-0.596366	0.486552	-0.119458	NA	-0.314479	0.74595	-1.42264	0.149847	-0.227584	0.80994	-0.382265	0.673673	-0.99821	NA	-0.921422	0.305401	-0.606877	0.481957	0.394923	0.674216	-0.391448	0.725119	-0.26359	0.820969	-0.413711	NA	-0.647054	0.432458	-1.63072	0.119339	-0.112591	0.909346	histone-lysine N-methyltransferase SETMAR-like	15718	dd_Smed_v6_23289_0_1
dd_Smed_v6_14677_0_1	-0.0986284	0.897122	0.0103606	NA	0.0349195	0.96182	0.0828108	0.905537	-0.818641	0.188659	-0.744316	0.244051	0.257023	0.694585	0.0872864	0.919499	0.017503	0.978768	-0.875029	0.150699	-0.119576	0.868036	-0.64537	0.431242	-0.463361	0.490573	-0.722132	0.283131	-0.235955	0.730002	-0.00617161	0.994458	-0.383559	NA	-0.640656	0.319329	-1.40663	0.0256616	-0.549783	0.423865	-0.190463	0.826196	-0.377632	0.634731	-0.204518	NA	0.099189	0.881471	-0.623535	0.399231	-0.0841216	0.909346	#N/A	7742	dd_Smed_v6_14677_0_1
dd_Smed_v6_26107_0_1	0.0706617	0.939878	-0.611177	NA	-0.326037	0.695984	-0.288246	0.716937	-0.603186	0.434278	-0.223648	0.790512	-0.314088	0.711238	0.157572	0.878968	-0.5581	0.471905	-0.414601	0.599141	0.0861753	0.920856	-0.233435	0.847719	-0.346684	0.682288	-1.19727	0.149066	-1.16595	0.128806	-1.30332	0.0860249	-0.587838	NA	-0.638762	0.413682	-0.167758	0.841972	0.221053	0.818983	-0.289889	0.77842	-0.427995	0.658004	0.141116	NA	-0.698127	0.33589	0.135465	0.902023	-0.101624	0.909346	uncharacterized LOC101241223	17276	dd_Smed_v6_26107_0_1
dd_Smed_v6_7991_0_1	-0.0844012	0.875334	0.0870905	0.915396	0.0910099	0.85933	0.42381	0.26119	0.29379	0.487307	0.507338	0.180534	0.131401	0.790808	-1.62374	0.000272722	-0.102711	0.839933	0.59948	0.0906278	0.209417	0.639181	0.209578	0.747298	0.45232	0.261933	0.393393	0.348853	0.470399	0.220964	0.519745	0.165418	0.315621	0.554428	-0.06955	0.894932	0.63597	0.0708591	0.687941	0.0560325	-0.243787	0.670014	0.496465	0.248142	0.519557	0.435335	0.228702	0.584838	0.56717	0.172216	0.0598118	0.909346	roadblock	36392	dd_Smed_v6_7991_0_1
dd_Smed_v6_15931_0_1	0.663363	0.314964	0.954405	NA	0.10322	0.908254	-0.0923023	0.915165	0.37893	0.604414	0.538375	0.439622	0.102981	0.90791	-0.73653	0.400439	0.0321107	0.968915	0.00445402	0.99977	0.10717	0.902158	0.643835	0.460469	-0.468747	0.584222	-0.0792777	0.9315	0.204558	0.802407	0.24397	0.75655	-0.33367	NA	0.0853432	0.914613	0.665957	0.297599	0.0666656	0.952108	-0.466681	0.633024	1.04646	0.0959588	0.348653	NA	0.378039	0.585604	0.354926	0.699184	0.100415	0.909346	glycosyltransferase family 32 protein	9452	dd_Smed_v6_15931_0_1
dd_Smed_v6_4601_0_1	0.351425	0.0337945	-0.0770228	0.818768	0.379885	0.0220586	0.378157	0.0182502	0.415342	0.00827778	0.320424	0.050908	0.398033	0.0154562	0.151822	0.490463	0.0944393	0.640346	0.253255	0.137277	0.426244	0.00652928	0.0489789	0.883613	0.0562099	0.808063	-0.546551	0.00105576	0.0775463	0.714888	0.263896	0.131284	-0.346184	0.110301	0.0161255	0.938177	0.548697	0.000284358	0.275752	0.131894	0.374833	0.0346207	0.234411	0.238291	0.0720833	0.880973	0.392829	0.011946	0.102076	0.683986	0.0269611	0.909346	#N/A	25707	dd_Smed_v6_4601_0_1
dd_Smed_v6_18169_0_1	-0.353707	0.581123	0.367265	NA	0.188584	0.772023	-0.0325246	0.962388	-0.130624	0.845949	-0.131453	0.852912	-0.279594	0.671813	-0.221621	0.775413	-1.02561	0.0793717	-2.0794	0.00128357	-0.426306	0.475569	-0.65841	0.386781	-1.0579	0.074527	-0.92208	0.142946	-1.23508	0.0369871	-0.438035	0.471791	-0.406329	NA	-1.26571	0.0391673	-1.45349	0.0132134	-0.848648	0.155167	-0.673428	0.310309	-0.0657153	0.946304	0.0277763	NA	-0.174387	0.780796	-0.779156	0.245113	-0.0805807	0.909356	#N/A	11806	dd_Smed_v6_18169_0_1
dd_Smed_v6_29364_0_1	-0.0123661	0.991155	-0.860987	NA	-1.47992	0.136963	-0.0576708	0.957237	0.208174	0.83441	-0.347678	0.744009	-0.0250449	0.983312	-1.42107	0.181183	0.607752	0.466185	-1.19645	0.21855	0.0693653	0.949049	0.191306	NA	0.456844	0.626949	-0.311279	0.77086	0.213285	0.832299	-0.241533	0.817228	-0.346101	NA	-0.50824	0.615341	-0.266486	0.793374	-0.514552	0.649605	-0.335099	0.793551	0.832346	0.354751	-0.275799	NA	0.136614	0.890998	-0.395965	0.755429	0.121579	0.909356	alanine aminotransferase 1-like	19037	dd_Smed_v6_29364_0_1
dd_Smed_v6_29680_0_1	0.837524	0.179495	0.483752	NA	0.830161	0.185218	0.664663	0.29059	1.16802	0.0362764	1.3265	0.0144125	0.621093	0.357527	-0.224559	0.829757	0.691978	0.285548	0.619718	0.343553	0.397117	0.583521	0.327299	0.769222	0.149444	0.869343	0.167845	0.84685	0.0668718	0.938035	0.79236	0.206452	0.220618	NA	1.31487	0.0159816	0.386848	0.596716	0.436522	0.595591	-0.0916663	0.935732	1.35538	0.0179656	0.253731	NA	0.815015	0.170793	0.101194	0.929765	0.101377	0.909374	#N/A	19166	dd_Smed_v6_29680_0_1
dd_Smed_v6_25128_0_1	1.63392	0.0599713	1.66371	NA	1.31909	0.15931	1.49518	0.0825424	1.58097	0.0672083	0.417362	0.743374	1.02748	0.305986	1.68468	0.0624657	1.09737	0.258398	0.373052	0.763996	1.68813	0.0437227	0.66393	NA	1.30614	0.171418	-0.234186	0.876057	0.210446	0.877559	1.06917	0.276956	-0.13655	NA	0.347447	0.7855	1.46072	0.0980932	1.06012	0.319701	0.419741	0.785015	1.09099	0.33063	2.0387	NA	0.262335	0.82971	1.55702	0.113699	0.159263	0.909559	#N/A	16785	dd_Smed_v6_25128_0_1
dd_Smed_v6_16208_0_1	0.826457	0.160512	0.142495	NA	0.662111	0.291813	0.640057	0.284769	0.0550851	0.957518	-0.122589	0.891338	0.682989	0.270625	1.07662	0.0606734	-0.771457	0.303786	-0.0644198	0.943282	0.578854	0.350487	0.50294	0.576974	0.20238	0.802503	-0.277149	0.739576	-0.408371	0.599327	-0.0211394	0.981282	0.0757975	NA	-0.664589	0.386565	0.25872	0.724933	0.00648101	0.995589	0.31517	0.724818	0.0174832	0.984201	0.445475	NA	-0.0758623	0.928898	0.486095	0.542147	-0.0975756	0.909562	pseudouridylate synthase 3	9735	dd_Smed_v6_16208_0_1
dd_Smed_v6_9131_0_1	0.630459	0.406295	0.44206	NA	0.985786	0.141651	0.688017	0.326066	0.354876	0.670323	-0.00553764	0.995208	0.909264	0.185694	0.40602	0.670107	-0.323712	0.731485	-0.305033	0.744734	0.282709	0.744223	0.713987	0.456501	0.0875898	0.935455	0.389787	0.649721	0.135565	0.887919	0.693201	0.340822	0.809656	NA	0.198065	0.830863	0.00282774	0.996984	0.570656	0.50289	0.744091	0.367924	1.00808	0.168598	0.651751	NA	0.660964	0.344143	1.65339	0.00713171	0.110956	0.909562	#N/A	39496	dd_Smed_v6_9131_0_1
dd_Smed_v6_30200_0_1	-0.0890186	0.942694	0.344989	NA	-0.166998	0.887975	0.356702	0.713916	0.268448	0.796316	-0.388979	0.731791	0.621219	0.501281	0.0708983	0.95947	-1.09132	0.308103	-0.475379	0.657603	-0.781651	0.445052	0.169161	NA	-0.532946	0.635686	-0.759047	0.501867	-0.633924	0.552437	-0.115929	0.922222	-2.71593	NA	9.56264e-05	0.99989	-0.687979	0.508668	0.142517	0.916983	-0.433196	0.746432	0.19629	0.888084	0.128915	NA	0.759432	0.352728	-0.765235	0.548757	-0.132717	0.909583	#N/A	19383	dd_Smed_v6_30200_0_1
dd_Smed_v6_16601_0_1	0.507803	0.223848	0.240617	0.741081	0.335664	0.465113	0.0827739	0.876678	0.0458616	0.94121	-1.09333	0.0163404	0.23658	0.63468	-0.146125	0.8196	0.164886	0.743478	-0.927477	0.0334642	0.261363	0.572884	-0.569793	0.323584	-0.41439	0.401491	-1.62787	0.00157924	-0.780154	0.0835084	0.105145	0.842267	-0.130943	0.852995	-0.191064	0.704546	-0.371197	0.430956	0.590388	0.159159	-0.0874296	0.902359	0.0537632	0.943545	0.261105	NA	-0.311895	0.498615	0.429472	0.390373	0.0634641	0.909663	#N/A	10190	dd_Smed_v6_16601_0_1
dd_Smed_v6_21082_0_1	0.149436	0.835329	-0.33588	NA	0.419624	0.472437	0.861421	0.0650962	0.913419	0.0521328	0.942823	0.0449279	0.534113	0.331115	0.451461	0.477992	0.229407	0.71932	0.706659	0.15446	0.451316	0.413565	0.365111	0.65733	0.406865	0.502155	-0.673065	0.317153	0.161701	0.810679	0.420261	0.463897	-0.0204079	NA	0.0140333	0.983957	0.68714	0.172913	0.35275	0.603119	-0.0238544	0.97752	0.159477	0.85121	-0.574806	NA	1.21565	0.00440459	0.195592	0.811358	0.0818755	0.909663	G-protein-coupled 5-hydroxytryptamine receptor 2	14217	dd_Smed_v6_21082_0_1
dd_Smed_v6_22505_0_1	-0.186592	0.878897	-0.959975	NA	0.210002	0.852039	0.405345	0.679509	-0.455624	0.681535	-0.151902	0.904083	0.434492	0.673901	-0.57891	0.646296	-1.98905	0.112424	0.11426	0.919711	0.797742	0.346617	-1.22175	NA	-0.422751	0.718996	-0.436818	0.710053	0.438809	0.659206	-0.216933	0.85047	-1.0193	NA	-0.177255	0.880145	-0.573911	0.596063	-0.183864	0.898923	-0.919958	0.468839	0.710643	0.49965	-0.310234	NA	-0.0693735	0.951833	-1.64934	0.217404	-0.135828	0.909816	#N/A	15245	dd_Smed_v6_22505_0_1
dd_Smed_v6_5809_0_1	-1.74569	0.0338352	-0.697221	NA	-0.533961	0.508476	-0.938411	0.199886	-0.203051	0.81459	-0.0384071	0.96328	-0.910823	0.240229	-0.551563	0.541126	-0.295891	0.723809	-0.130796	0.878747	-0.290302	0.726505	-0.248081	NA	-0.545961	0.514195	0.251188	0.759198	-0.388474	0.636773	-0.785992	0.312042	-0.404166	NA	-0.851064	0.286534	-0.809467	0.291019	-0.793521	0.340489	-0.295079	0.779005	-0.477708	0.625825	0.331343	NA	-0.58586	0.433214	-0.537893	0.579766	-0.102734	0.909831	#N/A	29886	dd_Smed_v6_5809_0_1
dd_Smed_v6_19175_0_1	-0.516642	0.458662	-1.05459	NA	0.174608	0.813754	-0.608801	0.342343	-0.706767	0.290217	-0.543234	0.438501	-0.422112	0.55219	0.0150449	0.98796	-0.0827903	0.918636	-0.48394	0.472912	-0.467249	0.48776	-0.666561	0.451752	-0.251295	0.744238	-0.854337	0.233764	-1.01474	0.129688	-0.962222	0.143801	-0.536848	NA	-0.889554	0.193526	-1.06835	0.102418	-0.033663	0.973389	-0.994713	0.171242	-0.170246	0.858334	0.325104	NA	-0.948215	0.133601	-0.726372	0.352055	-0.0892999	0.909912	#N/A	12668	dd_Smed_v6_19175_0_1
dd_Smed_v6_4470_0_1	0.0774102	0.699508	-0.0313288	0.929191	0.162882	0.348916	-0.0181045	0.930905	-0.0466507	0.820106	-0.00215208	0.991324	0.0139394	0.951135	0.0570784	0.813151	-0.240296	0.144806	-0.451258	0.00260623	-0.43895	0.00323565	-0.0601278	0.837251	-0.114197	0.558705	-0.184936	0.308468	-0.191216	0.267223	-0.0369892	0.860677	0.153446	0.481451	-0.479624	0.00198455	-0.00911662	0.96498	0.147076	0.447635	-0.0446414	0.868635	-0.0460294	0.859884	-0.153475	0.64508	-0.0727339	0.695665	0.0417554	0.875672	0.0245061	0.910071	eukaryotic translation initiation factor 2B, subunit 5 epsilon, 82kDa	25260	dd_Smed_v6_4470_0_1
dd_Smed_v6_3763_0_1	0.143907	0.347896	0.126827	0.560304	0.0905815	0.592353	0.16759	0.239052	0.395003	0.00134506	0.468565	9.67506e-05	0.0962271	0.566832	0.180466	0.25716	0.515956	1.51249e-05	0.470671	8.07011e-05	0.00794818	0.968324	0.278887	0.0750874	0.427287	0.000674749	0.454528	0.000403304	0.124235	0.419588	0.289558	0.0285902	0.268047	0.116718	0.327736	0.0096811	0.202885	0.144259	0.281924	0.0400123	0.368708	0.00609	0.436154	0.000572999	0.139642	0.616261	-0.0692383	0.667584	0.270518	0.0660306	-0.0214488	0.910348	sarcolemmal membrane-associated protein-like	22570	dd_Smed_v6_3763_0_1
dd_Smed_v6_4011_0_1	0.00071355	0.998714	0.0582209	0.927119	-0.148682	0.685844	-0.27857	0.377652	0.0732026	0.843545	0.205261	0.538233	0.040582	0.921302	0.133503	0.750071	0.434242	0.123635	0.57372	0.0293303	0.284015	0.349576	0.248713	0.569798	0.399377	0.18371	0.990433	0.000119321	-0.112193	0.760599	0.160782	0.641358	0.543279	0.118729	1.09452	4.20182e-06	0.11611	0.741772	0.677798	0.0111724	0.18465	0.653306	0.556201	0.0565126	0.0716585	0.935688	-0.332054	0.27242	0.386501	0.246906	-0.0446804	0.910621	TBP-associated factor 7	23560	dd_Smed_v6_4011_0_1
dd_Smed_v6_409_0_1	-0.25617	0.379475	0.358486	0.316318	-0.0301058	0.93663	-1.46717	4.24808e-11	-0.806669	0.000563458	-1.80039	1.53832e-15	-0.15069	0.64581	-1.38151	1.16438e-09	0.282087	0.300659	0.0587769	0.859697	-0.0471119	0.895125	0.542443	0.0617551	-0.0286954	0.942891	0.941731	7.20489e-05	-0.294995	0.288228	-0.305368	0.273387	0.394553	0.235005	-1.53972	8.95995e-12	-0.261625	0.350192	-0.479379	0.0752969	-0.311717	0.332941	0.194375	0.579046	0.283009	0.580613	-1.5231	8.15915e-12	-1.40735	1.05702e-09	0.0398423	0.910652	Dynein light chain type 1 family protein	23885	dd_Smed_v6_409_0_1
dd_Smed_v6_13448_0_1	-0.0766114	0.908382	-0.180327	0.850598	0.0466848	0.943374	0.58044	0.186768	-0.388521	0.467624	-0.00344487	0.995208	0.074451	0.906295	0.292755	0.628017	-0.944499	0.0595331	-0.960353	0.0494757	0.0470687	0.93974	-0.353344	0.639364	-0.608144	0.253865	-1.67876	0.00349934	-0.394412	0.463517	-0.0405784	0.949532	-1.73976	NA	-1.12604	0.0295623	-0.351237	0.511436	-0.174416	0.805224	0.428958	0.455331	-0.0487823	0.955484	-0.0286295	NA	0.225037	0.662912	-0.0966379	0.903702	-0.070737	0.910652	#N/A	5998	dd_Smed_v6_13448_0_1
dd_Smed_v6_37619_0_1	-0.0798481	0.959934	-0.333423	NA	-0.265982	0.865043	0.609838	0.614175	1.26103	0.222749	-0.265727	0.871785	0.754223	0.539343	0.449561	NA	0.725272	0.542396	-0.792393	0.593303	0.0405249	0.980494	-0.919299	NA	0.312391	0.831545	0.0389667	0.981541	0.749666	0.530563	-0.930085	0.53077	0.280246	NA	-0.469571	0.756865	-0.85642	0.560297	0.70184	0.614343	0.288105	0.875719	-0.712931	0.699688	0.54869	NA	-0.565006	0.688665	1.05063	NA	0.169097	0.910763	uncharacterized LOC100901472	22564	dd_Smed_v6_37619_0_1
dd_Smed_v6_20893_0_1	-0.0131849	0.989815	-0.00727644	NA	0.368701	0.666377	0.534582	0.474294	0.694537	0.336343	-0.292992	0.758798	0.628041	0.407636	-0.539293	0.593551	-0.396876	0.660774	-0.297755	0.745327	-0.0150821	0.988059	-0.853115	NA	-0.917897	0.310479	-1.48192	0.133819	-0.0746239	0.937188	-0.54897	0.532081	-0.534989	NA	0.121244	0.897919	-0.281092	0.757594	0.23632	0.825172	-1.09421	0.257396	-0.0618519	0.964211	0.179394	NA	0.666906	0.339361	-1.28309	0.204495	-0.111196	0.910763	#N/A	14075	dd_Smed_v6_20893_0_1
dd_Smed_v6_11945_0_10	-0.659545	0.439339	-0.397686	NA	-0.318443	0.726624	-0.420425	0.616383	-1.56792	0.0596714	-1.1207	0.177201	-0.512098	0.558824	-1.8564	0.0338622	-2.37229	0.0120504	-1.98811	0.0207042	-1.25639	0.11085	-1.11525	NA	-1.27849	0.127813	-1.23947	0.160391	-0.0248116	0.985449	-1.34641	0.0980517	-1.26246	NA	-1.45036	0.0900846	-1.16181	0.147783	-1.41707	0.0882819	-0.0395503	0.972297	-0.264207	0.814174	0.0302913	NA	0.230334	0.780608	-0.689828	0.486633	0.106245	0.911262	#N/A	3680	dd_Smed_v6_11945_0_10
dd_Smed_v6_11402_0_1	0.115915	0.835398	0.351629	0.584225	0.00482081	0.994099	-0.172927	0.731769	0.477089	0.244229	1.12575	0.000682477	-0.410737	0.396077	-0.986002	0.0387642	0.636722	0.0951552	0.236687	0.616695	0.364422	0.392411	-0.134264	0.864785	-0.0997639	0.865157	-0.0271752	0.964337	0.166032	0.74229	0.432048	0.304064	0.0378511	0.961969	0.778374	0.0337767	0.652785	0.0814734	0.129265	0.83626	0.121559	0.856826	2.05922	2.54679e-12	-0.83833	NA	0.38729	0.343931	0.161013	0.799446	0.0625929	0.911382	RNA-binding motif, single-stranded-interacting protein 1-like	2933	dd_Smed_v6_11402_0_1
dd_Smed_v6_33234_0_2	1.01973	0.373318	0.71802	NA	0.829987	0.493267	-0.565054	0.703999	1.26822	0.227143	0.437607	0.754657	-0.282234	0.861379	0.783907	NA	0.320208	0.825712	-0.587774	0.706279	0.0548984	0.97334	-0.392323	NA	0.163917	0.92056	-0.0400791	0.981761	0.733738	0.549732	0.0897041	0.955703	-0.929023	NA	-0.258986	0.872116	0.517507	0.691786	0.997955	0.425736	0.353289	0.843703	0.48454	0.769963	0.904219	NA	-0.691949	0.635963	1.24307	NA	0.172121	0.911525	#N/A	20748	dd_Smed_v6_33234_0_2
dd_Smed_v6_16463_0_1	0.342966	0.669167	0.631529	NA	0.651731	0.343386	0.0205034	0.981023	0.257547	0.750705	-0.932967	0.269418	0.168357	0.849371	0.707894	0.334041	-0.407548	0.629387	-0.525399	0.520094	-0.0856868	0.926193	-0.272236	NA	-0.209034	0.821168	-0.509936	0.564183	-0.399782	0.638076	0.011158	0.99175	0.343565	NA	-1.18009	0.174906	0.659939	0.320928	0.406587	0.637734	0.210334	0.842947	1.08107	0.0943922	0.470471	NA	-0.0154116	0.983302	0.993999	0.146524	0.100879	0.911613	tigger transposable element-derived protein 1-like	10023	dd_Smed_v6_16463_0_1
dd_Smed_v6_8487_0_1	0.113116	0.686654	-0.0203268	0.970453	0.192515	0.443363	0.471622	0.0174691	0.430537	0.037633	0.544882	0.00614404	0.453273	0.0295653	0.273351	0.279305	-0.209449	0.411416	0.0429511	0.881581	0.228665	0.324618	-0.0275512	0.954803	0.121466	0.664353	-0.350472	0.171094	0.0819906	0.772033	0.0784891	0.782332	0.0519503	0.895545	0.186563	0.451771	0.215623	0.364864	0.263791	0.290417	0.413489	0.0711304	0.0669976	0.853113	0.0999073	0.868628	0.1729	0.466208	0.320643	0.205925	0.0342224	0.911613	exportin 1	37819	dd_Smed_v6_8487_0_1
dd_Smed_v6_28686_0_1	0.118656	0.943241	-0.122257	NA	1.03556	0.374447	1.19191	0.260626	-0.212403	0.895361	0.613128	0.645444	0.586946	0.665819	0.776208	NA	0.0923479	0.955415	0.231687	0.874182	0.41175	0.768769	0.461262	NA	-0.651295	0.69252	-0.347475	0.834099	0.561886	0.67082	0.602026	0.644676	0.944644	NA	-0.682836	0.669796	-0.332424	0.831788	0.803064	0.560854	1.43033	0.223725	-0.509988	0.796881	0.610104	NA	1.00562	0.358471	-0.55838	NA	0.173689	0.912048	hypothetical protein	18708	dd_Smed_v6_28686_0_1
dd_Smed_v6_14307_0_1	0.0324194	0.966985	-0.295899	NA	-0.285483	0.694183	-1.16576	0.0612082	1.0676	0.0279377	-1.28995	0.0615402	-0.714511	0.276754	-0.546518	0.466007	0.387484	0.531311	-0.233977	0.744037	-0.317283	0.64712	-0.762992	0.365531	0.186597	0.799691	-0.154775	0.839883	0.140781	0.846318	0.0307966	0.970769	0.363625	NA	-0.10775	0.888128	-0.0226824	0.974151	-0.104015	0.912058	-0.384367	0.644931	0.102705	0.913569	-1.12366	NA	-0.115122	0.871785	-0.234582	0.796477	0.0846998	0.912207	#N/A	7223	dd_Smed_v6_14307_0_1
dd_Smed_v6_10967_0_1	0.322677	0.177103	-0.0800621	0.872831	-0.0382759	0.908254	-0.149277	0.584901	-0.0561445	0.85508	-0.237903	0.373169	0.0288739	0.93252	0.0874982	0.804244	-0.167851	0.541563	0.461033	0.0315816	0.470942	0.027291	-0.191399	0.611943	-0.189971	0.50733	-0.0802704	0.795084	-0.0940684	0.753315	-0.101795	0.730626	-0.239159	0.475067	-0.25241	0.335358	-0.108457	0.707922	-0.283777	0.306223	-0.325179	0.252667	0.0178258	0.967182	-0.382777	0.369124	-0.224449	0.37481	-0.464973	0.0846918	-0.0359043	0.912244	coiled-coil domain-containing protein 57-like	2184	dd_Smed_v6_10967_0_1
dd_Smed_v6_10943_0_1	-0.0999413	0.849298	-0.327289	0.617565	0.123996	0.799711	0.300395	0.450871	-0.793777	0.0517624	-0.672247	0.109289	0.278695	0.515974	0.221005	0.662722	-0.666411	0.107692	-0.24965	0.579142	-0.525863	0.193965	-0.143832	0.837251	0.293447	0.499746	-0.202672	0.676619	-0.753964	0.0681133	-0.28182	0.528014	-0.286477	0.619929	-0.332216	0.45611	-0.874682	0.0293574	-0.0591093	0.924918	-0.275862	0.612655	-0.119324	0.84692	-0.0987392	NA	-0.224723	0.604154	-0.140903	0.815398	0.0567545	0.912313	#N/A	2138	dd_Smed_v6_10943_0_1
dd_Smed_v6_28385_0_1	0.740475	0.255307	0.279151	NA	0.153261	0.859886	0.131465	0.875498	0.191796	0.817123	0.407818	0.588357	0.237485	0.772575	0.876544	0.185302	0.581348	0.389699	1.10607	0.0488859	1.47065	0.0048205	0.0747688	0.95801	-0.476594	0.581802	0.00490065	0.995938	-0.00911383	0.99642	-0.65248	0.416971	-0.547416	NA	0.509515	0.466882	0.310784	0.683176	-0.114574	0.916833	0.311474	0.745438	-0.43901	0.664188	0.665789	NA	0.471877	0.482111	-0.484867	0.631157	0.0985842	0.912313	#N/A	18566	dd_Smed_v6_28385_0_1
dd_Smed_v6_20747_0_1	0.224432	0.810725	-0.442983	NA	-0.214673	0.826252	-0.451528	0.600465	0.417765	0.606317	-0.104369	0.919607	0.161838	0.866467	-0.226379	0.844521	-0.80621	0.354824	-1.39285	0.108844	-0.0387442	0.969992	-1.05825	NA	-0.285141	0.772461	-0.969644	0.298587	-0.788016	0.367218	-0.448248	0.617697	-1.14644	NA	-0.750601	0.397408	0.241762	0.781897	-0.322549	0.766943	-0.819362	0.41344	-0.853863	0.401589	-0.372374	NA	0.0798397	0.934566	-0.564894	0.601687	-0.110284	0.912361	#N/A	13972	dd_Smed_v6_20747_0_1
dd_Smed_v6_1875_0_1	0.188561	0.868686	-0.208626	0.904378	0.788749	0.397814	1.08522	0.191532	-1.0971	0.211099	-0.0561926	0.955553	1.14775	0.184621	0.634278	0.559388	-0.875956	0.330264	-1.02322	0.241755	0.0829131	0.941841	-0.835744	0.504393	-0.864981	0.368071	-0.899353	0.336713	0.591706	0.52904	-0.282411	0.791263	-1.00412	0.375301	0.222659	0.830341	-0.161411	0.878552	-0.597241	0.59541	0.232279	0.868635	-0.470834	0.69682	0.355006	0.874346	2.1028	0.00380322	0.207718	0.879925	0.124658	0.912361	#N/A	12329	dd_Smed_v6_1875_0_1
dd_Smed_v6_39985_0_1	0.473476	0.731404	0.726313	NA	1.21208	0.260283	0.555485	0.655873	0.454989	0.733364	1.08387	0.322363	0.446055	0.745585	0.349762	0.836328	0.827455	0.477215	0.195282	0.892683	0.564111	0.656685	-1.13789	NA	0.794533	0.523776	-0.769878	0.640619	-0.000195944	0.999866	0.269435	0.850791	0.799114	NA	1.18144	0.26396	-0.660651	0.662513	0.994212	0.422046	1.1636	0.345645	0.79507	0.575957	0.449238	NA	-0.127792	0.935638	1.51402	0.17601	0.169005	0.912518	#N/A	23496	dd_Smed_v6_39985_0_1
dd_Smed_v6_14832_0_1	-0.420522	0.695537	-0.0589714	NA	-0.709776	0.482465	-0.0262189	0.980016	-0.841148	0.403268	-1.0931	0.295202	-0.982065	0.323944	0.203824	0.872685	-0.789467	0.434134	-0.408045	0.693539	-0.464751	0.646272	-0.314476	NA	-0.154999	0.890917	0.340929	0.731734	0.448734	0.624308	-0.715615	0.474738	0.5725	NA	0.258103	0.797342	-0.148748	0.887472	-0.205354	0.876488	-0.424387	0.738669	-0.81955	0.492327	0.0384241	NA	-0.189409	0.850205	0.222053	0.86487	-0.123461	0.912685	thiosulfate sulfurtransferase (rhodanese)-like domain containing 1	7949	dd_Smed_v6_14832_0_1
dd_Smed_v6_29191_0_1	0.193817	0.842195	-0.216615	NA	0.0810835	0.936775	0.492292	0.520593	0.130673	0.890159	0.134695	0.894113	-0.130477	0.897815	-0.134535	0.910493	-0.901202	0.315604	0.00656529	0.99977	0.200036	0.824747	-0.709351	NA	0.230913	0.807163	0.0936687	0.925031	0.30077	0.729606	-0.0495781	0.962006	-0.632352	NA	0.546125	0.478833	0.629434	0.395142	0.103232	0.930281	-0.235412	0.846427	0.436589	0.657427	-0.544404	NA	0.89521	0.173915	-0.968948	0.352984	0.107798	0.912942	KDEL (Lys-Asp-Glu-Leu) containing 1	18955	dd_Smed_v6_29191_0_1
dd_Smed_v6_2277_0_1	-0.249947	0.370581	0.0189937	0.973024	0.0204586	0.953348	0.0906347	0.763287	-0.87426	0.000224565	-0.497416	0.0457288	-0.122205	0.700179	0.0219576	0.957953	-0.367644	0.152281	-0.101497	0.74007	-0.0854607	0.78793	0.0532394	0.913954	-0.180415	0.550458	-0.244223	0.394532	-0.0612219	0.850066	0.133335	0.651155	0.214653	0.532126	-0.080794	0.796682	-0.179183	0.526707	-0.0736682	0.851165	-0.148812	0.683404	0.0898246	0.814091	0.344011	0.428031	0.145289	0.594052	0.193267	0.559172	0.036855	0.913368	TNF receptor-associated factor 6, E3 ubiquitin protein ligase	15395	dd_Smed_v6_2277_0_1
dd_Smed_v6_34271_1_1	1.71642	0.0986091	0.724386	NA	0.591922	0.670775	1.10605	0.327233	1.78495	0.0754963	1.11827	0.33618	0.596691	0.670989	0.183961	NA	-1.5037	0.387925	0.971581	0.408857	0.4265	0.766813	-0.127514	NA	-0.314438	0.856989	-2.23175	0.240139	0.183063	0.908569	0.450129	0.750231	0.658849	NA	-1.24123	0.474953	0.804761	0.518545	-0.579938	0.758815	0.647728	0.692589	0.493235	0.775636	0.248781	NA	1.20413	0.267152	-0.245924	NA	0.176417	0.913377	general transcription factor II-I repeat domain-containing protein 2-like	21212	dd_Smed_v6_34271_1_1
dd_Smed_v6_14944_0_1	0.388519	0.615915	-0.478715	NA	1.2538	0.0280584	0.721847	0.251463	-0.265115	0.759974	0.339428	0.667636	0.470483	0.526362	-0.541365	0.562199	-0.217216	0.808319	0.534564	0.436202	0.325141	0.672985	-0.447522	NA	-0.0599563	0.955231	-0.924139	0.294973	0.452941	0.534987	-0.21048	0.810706	0.276101	NA	0.389752	0.604719	0.864289	0.160198	0.319303	0.72804	-0.304236	0.775803	-0.923925	0.328162	-0.380163	NA	0.703879	0.261264	-0.293095	0.788327	0.0985976	0.913602	#N/A	8068	dd_Smed_v6_14944_0_1
dd_Smed_v6_5930_0_1	0.150714	0.474657	-0.218125	0.443931	0.060863	0.80173	0.340204	0.044595	0.370096	0.0300988	0.567963	0.000334181	0.0799579	0.73476	0.382526	0.0315061	-0.165075	0.432164	-0.0288956	0.904915	0.244509	0.180107	-0.198351	0.469828	-0.120871	0.602694	-0.392291	0.051695	-0.0287079	0.909292	0.115898	0.589545	-0.350794	0.149046	0.0952732	0.663487	0.311923	0.076262	0.295884	0.114009	-0.0833089	0.773832	0.336968	0.0780612	-0.0244661	0.968228	0.310295	0.0699478	0.554712	0.000920723	-0.0278839	0.913644	protocadherin 9	30268	dd_Smed_v6_5930_0_1
dd_Smed_v6_1151_0_1	-0.178196	0.660116	-0.1954	0.734215	0.295433	0.423798	0.236472	0.516209	-0.643491	0.0411765	-0.0373811	0.930906	0.150046	0.719907	0.0613072	0.908419	-0.844302	0.00565325	-0.201245	0.593584	0.281428	0.427469	0.130722	0.824416	0.0146552	0.973279	-0.219363	0.568302	0.0192364	0.96712	0.15242	0.702635	-0.162145	0.750058	-0.20403	0.580235	0.295847	0.399291	0.0801673	0.880004	0.0555924	0.920397	0.271106	0.522125	0.75273	0.0863995	0.646883	0.0291775	0.416429	0.274404	0.0483036	0.913706	hypothetical protein	3092	dd_Smed_v6_1151_0_1
dd_Smed_v6_158_0_1	-0.59247	0.22287	0.55105	0.379043	-0.889123	0.0540816	-0.865644	0.0513538	0.360592	0.461677	-2.88844	3.90003e-08	-0.987558	0.0305432	0.0973588	0.894538	0.252328	0.624708	0.765275	0.0670627	0.792856	0.0581389	1.28625	0.00281914	-0.180763	0.759921	1.63727	3.12114e-05	0.0862695	0.884652	-0.978166	0.0304002	0.636073	0.25894	-1.76033	0.00012915	1.70322	3.94713e-06	-0.68044	0.17191	0.393204	0.506358	-0.372801	0.537623	0.455351	0.603957	-3.38426	3.65019e-10	2.21359	1.54211e-09	-0.0668045	0.913771	#N/A	9415	dd_Smed_v6_158_0_1
dd_Smed_v6_13078_0_1	0.69287	0.542408	0.326142	NA	1.03295	0.320904	1.44529	0.11199	0.44825	0.705799	0.320567	0.797553	1.61527	0.0802278	1.21612	0.256988	-0.0602373	0.963869	0.305381	0.806567	0.403621	0.739173	0.800733	NA	0.42945	0.735906	-0.0107706	0.994347	0.0266335	0.990911	0.448617	0.710088	0.474013	NA	1.30227	0.163799	-0.345306	0.790396	0.088678	0.960059	0.326037	0.838903	-0.358401	0.830176	1.5506	NA	1.1642	0.215508	0.00427686	0.997112	0.148781	0.913868	cyclin T2	5462	dd_Smed_v6_13078_0_1
dd_Smed_v6_22669_0_1	0.423878	0.702487	0.03791	NA	-0.144897	0.911175	-0.701956	0.525592	-0.0495789	0.98017	0.11488	0.926337	-1.50649	0.206127	-0.972584	0.448456	-0.872869	0.453822	-0.973243	0.392365	0.182472	0.879819	-0.88344	NA	0.193734	0.877125	-2.32112	0.13523	-0.783288	0.501475	-0.533218	0.650269	-1.48641	NA	-1.6585	0.202638	0.072418	0.955618	-0.0790006	0.960727	-0.343353	0.819044	-0.673167	0.635782	-1.2271	NA	-1.07839	0.328129	0.166685	0.915376	-0.138658	0.913868	#N/A	15341	dd_Smed_v6_22669_0_1
dd_Smed_v6_12190_0_1	-0.0275712	0.976176	-0.505214	NA	-0.739489	0.346702	-0.761127	0.30449	-0.60015	0.450322	0.139611	0.877763	-0.481109	0.556959	-0.0434883	0.96776	-0.646652	0.414974	-0.750236	0.331687	-0.30009	0.714849	-0.263863	NA	0.116745	0.894768	0.00564132	0.995279	0.403921	0.581392	-0.0769344	0.931832	0.314525	NA	-0.305229	0.712619	-0.354368	0.662267	-0.964086	0.236287	-0.434143	0.657909	-0.929468	0.306824	-0.340621	NA	-0.763365	0.305711	-0.52885	0.589315	-0.0983565	0.913868	TNF receptor-associated factor 6, E3 ubiquitin protein ligase	4037	dd_Smed_v6_12190_0_1
dd_Smed_v6_9120_0_1	0.228353	0.64954	-0.152776	0.864392	0.10625	0.846547	0.485736	0.224727	0.9457	0.0070944	0.711279	0.0611465	0.346819	0.447004	0.141768	0.821822	0.29597	0.520045	0.497302	0.220712	0.321974	0.471178	-0.181077	0.814327	0.103323	0.856813	-0.595955	0.239349	0.227405	0.640203	0.217577	0.658188	-0.316357	0.622186	0.164137	0.74397	0.473854	0.251524	0.222877	0.693809	-0.0168634	0.979491	-1.00918	0.0459774	-0.260823	NA	0.825699	0.0193913	-0.203526	0.755435	0.0617411	0.913868	family with sequence similarity 115, member C	39470	dd_Smed_v6_9120_0_1
dd_Smed_v6_4746_0_1	0.185627	0.68845	-0.405769	0.481783	0.345645	0.402781	0.266822	0.51644	-0.0559828	0.912348	-0.61233	0.113281	0.126211	0.795486	0.231321	0.645723	-0.51079	0.194093	-0.2226	0.613141	-0.0448488	0.930005	0.0400937	0.961145	-0.309914	0.488078	-0.342729	0.431155	-0.233991	0.596988	-0.305255	0.475787	-0.538124	0.285424	0.107018	0.820384	0.0279191	0.957655	-0.0105705	0.987425	0.652816	0.094097	-0.294426	0.562635	0.372048	0.61074	0.114605	0.797744	0.0174363	0.982235	0.0550506	0.913868	Yip1 domain family, member 5	26230	dd_Smed_v6_4746_0_1
dd_Smed_v6_20147_0_1	-0.40064	0.702258	0.148299	NA	0.731049	0.372923	-0.119124	0.910685	0.0608732	0.966128	-0.971733	0.3333	0.0677395	0.951432	-0.510582	0.65492	-0.723153	0.461127	-0.400143	0.691768	-0.253951	0.806046	-0.947002	NA	-1.06142	0.297479	-1.75603	0.131143	-0.835717	0.394663	-0.425229	0.673472	-0.917407	NA	-0.0930909	0.92431	-0.593247	0.540894	-1.13801	0.264939	-0.633234	0.592255	-0.918864	0.424754	-0.975102	NA	-0.399029	0.676145	-1.6466	0.16316	-0.119354	0.913868	#N/A	13411	dd_Smed_v6_20147_0_1
dd_Smed_v6_10808_0_1	0.132852	0.618824	-0.0394237	0.936392	0.0632502	0.830716	0.274941	0.212692	0.212469	0.368526	0.0511996	0.864984	0.129999	0.632442	0.361461	0.118103	-0.531463	0.0132095	0.0501225	0.859158	0.313036	0.148128	-0.0616936	0.885678	-0.238688	0.345229	-0.370875	0.120263	0.0991477	0.713686	0.0303413	0.921251	-0.389419	0.174747	0.0239742	0.927976	0.00120548	0.996445	0.361559	0.108725	0.0488369	0.898104	0.256498	0.329082	0.0621877	0.925079	0.19493	0.397364	-0.0151087	0.97184	0.0328291	0.913868	mutagen-sensitive 201	1695	dd_Smed_v6_10808_0_1
dd_Smed_v6_8155_0_1	0.661447	0.0228778	0.189223	0.741081	0.350215	0.30448	0.439236	0.152858	0.682396	0.0168044	0.501189	0.103781	0.340759	0.317258	0.485682	0.147782	0.316485	0.349635	-0.285329	0.431388	0.205548	0.572468	0.0759386	0.905647	0.162569	0.686107	-0.51079	0.168436	-0.060486	0.890156	-0.0782644	0.853133	-0.391876	0.389495	-0.627064	0.0711633	-0.363536	0.305553	0.163927	0.7164	0.322673	0.4183	0.32661	0.407813	0.720489	0.0866466	0.443579	0.144915	0.0281955	0.960963	-0.0481818	0.913938	zinc finger, BED-type containing 5	36872	dd_Smed_v6_8155_0_1
dd_Smed_v6_2753_0_1	-0.20852	0.573903	0.0530238	0.937905	-0.389989	0.243875	-0.433904	0.165461	-0.0368497	0.934951	0.932069	0.000252663	-0.763051	0.0129749	-0.226839	0.579044	0.66124	0.0150114	0.721597	0.00623098	0.463359	0.109178	0.449988	0.224525	0.293529	0.387715	0.853644	0.00193979	0.143384	0.697013	0.151761	0.679864	0.598517	0.0977552	0.74011	0.00553655	0.282958	0.38071	-0.15789	0.718569	-0.0452657	0.931101	-0.251527	0.54604	-0.186896	0.798307	-0.387654	0.219721	0.161708	0.715658	0.0450021	0.914167	#N/A	18087	dd_Smed_v6_2753_0_1
dd_Smed_v6_10827_0_1	0.321263	0.474218	-0.622565	0.310887	0.471285	0.252484	0.426499	0.284402	-0.468675	0.302735	-0.409426	0.386285	0.421027	0.316642	0.348204	0.475533	-0.552034	0.220682	-0.577873	0.187549	-0.119917	0.816494	0.0587165	0.943261	-0.35492	0.470384	-0.163666	0.756099	-0.228159	0.644692	0.0388639	0.943586	-0.0882009	0.903168	-1.07595	0.0188942	-0.0018785	0.996823	0.382945	0.41404	0.384741	0.440754	-0.450757	0.400308	0.248345	NA	-0.00592011	0.98906	0.208517	0.722534	-0.0601015	0.914173	elongation factor, putative	1716	dd_Smed_v6_10827_0_1
dd_Smed_v6_11286_0_1	-0.128505	0.930147	-0.861524	NA	0.32112	0.800996	0.861661	0.391282	-1.42454	0.250215	0.683358	0.531939	0.717763	0.517765	-0.105508	0.949008	-0.393858	0.759651	-0.432965	0.733373	-0.143083	0.916508	-0.743319	NA	-0.286994	0.835475	-0.729673	0.572902	0.0607201	0.965564	-0.003175	0.99827	-0.546541	NA	1.05456	0.272161	-0.401454	0.750091	-0.525228	0.722088	-0.441042	0.783769	1.53993	0.116756	0.50145	NA	1.47945	0.0897874	0.485032	0.733884	-0.148529	0.914173	#N/A	2718	dd_Smed_v6_11286_0_1
dd_Smed_v6_10397_0_1	-0.0923546	0.882226	0.338366	0.637345	-0.216109	0.703278	0.185641	0.720679	-0.48392	0.346854	-0.200917	0.729661	-0.0042896	0.99495	0.679695	0.121937	-0.436117	0.400781	0.17334	0.746159	0.345531	0.463054	0.246537	0.737834	-0.476541	0.374782	0.168187	0.763034	-0.309644	0.565383	-0.200025	0.720067	0.60092	NA	-0.283352	0.6062	0.00116044	0.99793	0.0832787	0.908709	0.0239907	0.972763	-0.747674	0.185054	0.350651	NA	-0.170623	0.749529	0.176544	0.795	-0.0662066	0.914182	progestin and adipoQ receptor family member III	952	dd_Smed_v6_10397_0_1
dd_Smed_v6_35538_0_1	-1.19337	0.104108	-1.49539	NA	-1.17857	0.103118	-1.02043	0.136797	-0.664481	0.36756	-1.59915	0.042107	-0.908253	0.210832	-1.33078	0.083303	-2.1222	0.0116431	-0.727041	0.311551	0.279222	0.703004	-1.47421	NA	-2.86625	0.00373007	-2.57562	0.0114543	-0.543918	0.468657	-0.861758	0.234153	-1.92397	NA	-1.90186	0.0246953	-1.55184	0.0367923	-1.42128	0.0555791	-1.24192	0.117295	-1.56046	0.0608651	-0.520349	NA	-0.717535	0.302732	-0.976929	0.243961	-0.0929179	0.914413	alpha-1B-glycoprotein-like	21723	dd_Smed_v6_35538_0_1
dd_Smed_v6_27026_0_1	0.282002	0.652069	0.426405	NA	0.285614	0.644459	0.104458	0.875904	0.339424	0.557495	0.46017	0.408458	0.324855	0.594074	0.121714	0.883924	-0.229721	0.727849	-0.726023	0.217595	0.708734	0.143284	0.0624853	0.955006	0.161568	0.814005	-0.83987	0.193476	0.0397402	0.953911	-0.330535	0.602599	-0.993225	NA	-1.33938	0.0363667	0.155975	0.80815	0.41644	0.508988	0.0883968	0.919668	-0.407705	0.588782	0.529478	NA	0.274835	0.632233	-0.164787	0.848646	-0.0775668	0.914718	Reverse transcriptase	17800	dd_Smed_v6_27026_0_1
dd_Smed_v6_11504_0_1	0.17368	0.572382	0.0854218	0.875928	-0.149479	0.644484	-0.00503459	0.988184	-0.139884	0.658723	0.557014	0.0176699	-0.20325	0.514052	-1.35453	3.77556e-07	-0.103933	0.753231	-0.0776536	0.817313	-0.283766	0.314311	-0.0589993	0.911238	0.0231597	0.955354	0.214407	0.474975	0.158583	0.60213	-0.0432844	0.904308	0.173194	0.652781	0.0242006	0.940227	0.295857	0.265763	-0.36057	0.224071	0.17402	0.631657	0.719663	0.00190896	-0.212818	0.715609	-0.274223	0.323469	0.175396	0.630683	-0.038741	0.914718	alpha/beta-Hydrolases superfamily protein	3075	dd_Smed_v6_11504_0_1
dd_Smed_v6_5263_0_1	0.185182	0.450779	0.00203158	0.997425	-0.0710257	0.804766	0.0185197	0.950258	0.704322	0.000133317	0.83054	4.11361e-06	0.0256977	0.934305	-0.949787	2.1778e-06	0.824355	5.30458e-06	0.850972	1.85411e-06	0.0798323	0.770369	-0.162063	0.642305	0.608196	0.00177184	0.470958	0.024701	0.138488	0.581728	0.375437	0.0734648	0.216109	0.460875	1.28044	9.24648e-14	0.398366	0.0508213	0.224305	0.380994	0.0826074	0.808799	0.620167	0.00164147	0.0111522	0.989454	-0.0196668	0.946376	0.70769	0.000271191	0.0317638	0.914901	CG30497 gene product from transcript CG30497-RD	28082	dd_Smed_v6_5263_0_1
dd_Smed_v6_4861_0_1	0.360277	0.0590506	0.0376391	0.930605	0.102608	0.677597	-0.00498015	0.984541	1.01909	1.37874e-10	0.782768	1.9646e-06	0.0289331	0.91796	-0.0760884	0.800614	0.846917	2.11979e-07	0.954147	2.02089e-09	0.312548	0.101299	0.092332	0.792308	0.553889	0.0018789	0.0262429	0.922798	0.188431	0.382352	0.380156	0.0433657	0.0485647	0.888116	1.05529	3.154e-11	0.841192	2.19437e-07	0.485201	0.00800339	0.141762	0.610116	0.0429573	0.894243	-0.00608825	0.99362	0.267591	0.165773	0.262874	0.254428	0.0291944	0.914901	iso Glutaminyl cyclase	26715	dd_Smed_v6_4861_0_1
dd_Smed_v6_27238_0_1	0.423437	0.460738	0.963876	NA	0.313773	0.607179	0.371184	0.504736	-0.435075	0.489784	-0.00724714	0.991278	0.263484	0.680179	0.322497	0.638264	-0.0811015	0.912823	-0.140892	0.836744	0.162421	0.804713	-0.304181	0.745268	0.0524195	0.948978	-1.08022	0.103897	0.617334	0.231614	0.0544442	0.939154	-0.102057	NA	-1.49213	0.0258013	-1.38845	0.0233282	-0.495563	0.468229	-0.564593	0.429765	-0.596155	0.408608	0.217618	NA	-0.0260247	0.966984	-0.786787	0.259177	0.0765301	0.914901	zinc finger MYM-type protein 1-like	17921	dd_Smed_v6_27238_0_1
dd_Smed_v6_7891_0_1	0.203945	0.30893	0.0947868	0.790688	0.466749	0.00494651	0.439158	0.00691686	0.0922963	0.681004	0.234333	0.225061	0.333455	0.062856	0.488515	0.0036282	0.260224	0.163309	0.113177	0.601632	0.0436912	0.859825	-0.0867733	0.796643	0.117222	0.610087	-0.0592293	0.811975	0.0161896	0.947585	0.189421	0.344668	0.152556	0.566607	0.260146	0.167754	0.150314	0.46424	0.198456	0.358101	0.287571	0.158764	0.438134	0.0139075	0.0312018	0.956368	0.28055	0.112274	-0.110958	0.69216	-0.0277983	0.914901	YTH domain family protein 2-like	36091	dd_Smed_v6_7891_0_1
dd_Smed_v6_4886_0_1	0.1326	0.468902	-0.0877944	0.77317	0.238434	0.140391	0.249736	0.101916	-0.128768	0.48375	0.309569	0.0406686	0.114555	0.544883	0.542639	7.50865e-05	-0.0487377	0.81736	-0.0828209	0.671414	0.189465	0.243725	0.190034	0.380066	-0.114136	0.564407	-0.330884	0.0552048	-0.146165	0.422472	0.00837746	0.972103	-0.0539896	0.842717	-0.0189413	0.92285	0.0345909	0.865691	0.133127	0.507196	0.29317	0.0791003	0.047276	0.855258	0.0765374	0.852525	0.119244	0.487698	0.0103887	0.973861	-0.0237483	0.914901	phosphatidylinositol glycan anchor biosynthesis, class T	26798	dd_Smed_v6_4886_0_1
dd_Smed_v6_19575_0_1	0.449858	0.762788	0.353934	NA	0.580827	0.681229	-0.896964	0.559782	-0.96347	0.55548	-0.389434	0.816002	0.719206	0.597452	0.489158	NA	0.0766134	0.962131	-0.995042	0.537062	-1.18408	0.460611	1.07156	NA	0.15184	0.931949	1.77746	0.100338	-1.60256	0.363678	0.711452	0.58773	0.93554	NA	0.0575477	0.970446	1.14108	0.323413	0.888386	0.530114	-0.270265	0.900256	0.0760028	0.969882	-0.56931	NA	-2.58965	0.139826	-0.254257	NA	0.174677	0.914901	#N/A	12956	dd_Smed_v6_19575_0_1
dd_Smed_v6_31841_0_1	0.230097	0.721789	-1.18097	NA	-0.0506002	0.946193	-0.14918	0.822523	0.0563243	0.943605	-0.00961339	0.988797	0.32423	0.593376	-0.95668	0.129987	-0.187511	0.7834	0.222647	0.723429	0.0235996	0.974533	-0.348189	0.697526	-0.239708	0.731202	-0.329319	0.625923	-0.436613	0.487169	-0.0162208	0.982742	-0.354609	NA	0.156591	0.815101	0.418089	0.447539	-0.0159408	0.985856	-0.239986	0.770311	-0.189789	0.822107	-0.284869	NA	0.292595	0.6044	-0.399634	0.604775	0.075939	0.915013	#N/A	20116	dd_Smed_v6_31841_0_1
dd_Smed_v6_2114_0_1	0.108922	0.714758	0.194728	0.60848	0.268847	0.286283	0.111086	0.693091	-0.258721	0.309608	-0.0855954	0.773404	0.194026	0.471292	0.334232	0.19221	0.439442	0.0458766	0.0179844	0.964174	-0.151515	0.581038	0.285249	0.361975	0.130189	0.656349	0.337257	0.169219	-0.173861	0.524046	0.287949	0.236616	0.168689	0.620554	0.438441	0.0460029	-0.235711	0.358956	-0.112677	0.74582	0.720936	0.000677047	0.0797887	0.829383	0.329263	0.427705	0.0308535	0.922647	-0.119203	0.737076	0.0343373	0.915493	#N/A	14274	dd_Smed_v6_2114_0_1
dd_Smed_v6_25675_0_1	-0.441712	0.636579	-0.208556	NA	-0.113071	0.911429	0.242137	0.778347	0.842584	0.219188	-0.625558	0.49771	-0.104614	0.918284	0.429307	0.645723	-0.591791	0.508501	-0.84401	0.33049	-0.153898	0.874882	-1.96058	NA	-1.63726	0.0891469	-0.594395	0.532441	-1.82826	0.0635856	-1.48522	0.102855	-0.758698	NA	-1.25153	0.185196	-0.416373	0.64311	-0.468214	0.647603	-0.394338	0.726082	-1.07943	0.293864	0.186594	NA	-0.663794	0.426901	-0.806846	0.441252	-0.106473	0.915974	#N/A	17070	dd_Smed_v6_25675_0_1
dd_Smed_v6_31078_0_1	0.797334	0.491167	-0.334949	NA	0.239171	0.867432	0.485199	0.693262	1.24877	0.209981	0.41358	0.756246	0.999681	0.356501	1.16169	0.304734	0.598148	0.617828	0.877971	0.414909	0.355829	0.790355	-0.341768	NA	0.455373	0.735658	-1.57506	0.360724	0.911285	0.406007	0.652666	0.580736	-0.725936	NA	0.324981	0.813508	1.88492	0.0318074	0.585265	0.676813	-0.461152	0.799031	1.52385	0.14519	-1.18572	NA	-0.575312	0.675352	-0.771206	0.668928	0.156602	0.916017	glutamate receptor ionotropic, kainate 2-like	19752	dd_Smed_v6_31078_0_1
dd_Smed_v6_4043_0_1	-0.0669844	0.764665	0.0135345	0.973024	-0.171726	0.377354	-0.0491769	0.822376	-0.131718	0.5024	0.188255	0.298493	-0.261078	0.147859	-0.0736403	0.774063	-4.95969e-05	0.999763	-0.163545	0.380589	-0.231041	0.190588	-0.235999	0.300609	-0.019135	0.94227	0.0764975	0.723234	0.00581002	0.986179	-0.0741715	0.729381	-0.0715398	0.79874	0.151413	0.414639	-0.204729	0.261127	-0.311563	0.0815736	-0.10713	0.669737	-0.0281838	0.924535	-0.186881	0.587788	-0.728423	2.84846e-06	-0.200761	0.351185	0.0249924	0.916104	exocyst complex component 8	23660	dd_Smed_v6_4043_0_1
dd_Smed_v6_5308_0_1	0.208255	0.132716	-0.11059	0.642719	0.110083	0.486029	0.165175	0.231257	0.169432	0.235781	-0.134534	0.395444	0.100021	0.537486	0.162355	0.307258	0.331513	0.00791675	0.283849	0.0247416	0.0809282	0.617021	0.159886	0.397226	0.287081	0.0295024	0.186721	0.211794	-0.0216543	0.908838	0.192449	0.168292	-0.0472881	0.840651	0.120844	0.429887	-0.0208731	0.909301	0.347043	0.00547427	0.0407235	0.860021	0.162042	0.329787	0.030043	0.945578	-0.12127	0.415253	-0.0361147	0.877456	-0.0203048	0.916181	SHC-transforming protein 1-like	28227	dd_Smed_v6_5308_0_1
dd_Smed_v6_6924_0_1	0.334023	0.13222	0.0654931	0.889355	0.00300353	0.993238	0.196606	0.405696	0.0722645	0.79873	0.440768	0.0335134	0.286901	0.213467	0.501239	0.0164254	0.618055	0.00135516	0.510813	0.00942728	-0.148896	0.56998	0.531154	0.018438	0.397964	0.0666779	0.655919	0.00127154	0.00172814	0.998168	-0.37748	0.106681	0.171213	0.594273	0.837823	5.32254e-06	0.199029	0.408551	-0.102052	0.758815	0.334551	0.172643	0.0426426	0.909497	-0.00521544	0.994485	0.0486118	0.859668	0.259337	0.335255	-0.0328256	0.916221	activin A receptor, type I	33526	dd_Smed_v6_6924_0_1
dd_Smed_v6_9644_0_1	0.0288211	0.953839	-0.316896	0.599944	0.358018	0.350168	0.432355	0.21389	0.464357	0.187195	-0.491506	0.214265	0.268451	0.511172	0.613549	0.0836186	-0.823742	0.0285644	-0.794252	0.0310111	-0.1283	0.780633	-0.0212414	0.980399	-0.1281	0.789717	0.0111999	0.983548	0.173867	0.683051	-0.10977	0.812455	0.259779	0.610325	-0.219174	0.610281	0.0128906	0.975848	0.159482	0.757632	0.489314	0.215321	0.148063	0.782247	0.302547	0.68244	0.393236	0.261585	0.326384	0.470423	0.0515421	0.916539	CCR4-NOT transcription complex, subunit 11	40860	dd_Smed_v6_9644_0_1
dd_Smed_v6_14504_0_1	0.511386	0.645273	-0.178049	NA	0.525501	0.633486	0.828531	0.381575	0.704129	0.479963	0.390499	0.732042	0.663101	0.530648	0.394947	0.76762	-0.829764	0.471259	-0.581222	0.61907	0.478029	0.657326	-0.11574	NA	-0.790735	0.514741	-0.293591	0.816796	-0.590648	0.617193	-0.201078	0.874163	-1.01469	NA	-1.02335	0.381323	-0.371373	0.754802	-0.413397	0.772495	0.335397	0.815699	-1.8199	0.185697	-0.430065	NA	0.172723	0.881943	0.381366	0.788111	-0.137387	0.916571	zinc finger MYM-type protein 1-like	7516	dd_Smed_v6_14504_0_1
dd_Smed_v6_40126_0_1	-0.264521	0.782937	-0.21901	NA	-0.205888	0.831508	0.338365	0.67508	0.0565623	0.964544	-0.257265	0.784401	0.0877735	0.930567	-0.154722	0.895761	-0.742134	0.398299	-0.362036	0.690345	0.830478	0.210432	-0.128074	NA	-0.334811	0.728398	-0.237221	0.806248	-0.278997	0.764809	-0.6042	0.490301	-0.925756	NA	-0.853299	0.344121	-0.913855	0.286422	-0.578353	0.554995	-0.305305	0.789395	-1.76836	0.0960301	0.374773	NA	0.173785	0.835827	-0.820715	0.426028	0.101867	0.916634	piggyBac transposable element-derived protein 4-like	23561	dd_Smed_v6_40126_0_1
dd_Smed_v6_21541_0_1	-0.141345	0.850846	0.470563	NA	-0.00681414	0.993527	0.0330697	0.962866	0.063231	0.936687	-0.45561	0.490234	0.26985	0.680102	0.213531	0.785077	-0.147147	0.835748	-0.664433	0.276731	0.276275	0.65584	-0.725857	0.360178	-0.864789	0.174244	-0.563712	0.40203	0.292977	0.636857	-0.733483	0.234308	-0.0900875	NA	-0.0282355	0.967517	0.339445	0.567817	-0.267069	0.736777	-1.10895	0.0959996	-0.0479558	0.962717	0.197531	NA	0.645683	0.199018	-0.509924	0.503756	-0.0779796	0.917402	gamma-aminobutyric acid receptor subunit gamma-3-like	14574	dd_Smed_v6_21541_0_1
dd_Smed_v6_6019_0_1	0.718246	0.00376387	0.0189564	0.978751	0.93971	5.48838e-05	0.570243	0.0241655	-0.12719	0.726661	0.184149	0.589398	0.843854	0.00042775	0.508124	0.0734091	0.0055743	0.987747	0.134943	0.698941	-0.201898	0.55095	-0.192468	0.693809	-0.34823	0.302117	0.226629	0.501699	0.225014	0.484121	0.219894	0.495558	-0.0477178	0.9282	0.219413	0.495775	0.226641	0.471674	-0.0889019	0.845094	0.695174	0.00855421	-0.253765	0.527944	0.562612	0.166682	-0.0885502	0.803764	0.460346	0.138589	-0.0420788	0.917541	CG11737 gene product from transcript CG11737-RA	30586	dd_Smed_v6_6019_0_1
dd_Smed_v6_28958_0_1	0.923655	0.381369	-0.0360257	NA	0.193809	0.89095	0.886669	0.380676	1.31036	0.159878	0.534809	0.658176	0.447603	0.722593	-0.627326	0.692691	0.819473	0.439341	1.56065	0.0737992	1.49527	0.0911968	-0.106657	NA	0.545684	0.657259	-1.75753	0.294707	0.494399	0.67883	0.201805	0.882163	0.0957993	NA	0.644298	0.566683	1.40637	0.121892	1.16242	0.266227	-0.056554	0.972981	0.791914	0.536357	-0.631097	NA	1.2854	0.155925	0.634793	0.648912	0.14718	0.917887	short stature homeobox protein 2-like	18842	dd_Smed_v6_28958_0_1
dd_Smed_v6_4930_0_1	-0.104211	0.720702	-0.0524856	0.913342	-0.185456	0.483467	0.0624369	0.825726	-0.385773	0.102084	-0.181125	0.499693	-0.180755	0.498512	0.24331	0.35262	-0.317958	0.190327	-0.36379	0.119728	-0.216326	0.385022	-0.0573077	0.898369	-0.321708	0.198928	-0.582547	0.0182083	-0.0166245	0.956561	-0.11321	0.686025	0.0222714	0.958555	-0.0522197	0.860736	-0.19493	0.445219	-0.111846	0.734122	-0.0682949	0.85665	0.0864316	0.804245	0.23431	0.5951	0.122603	0.627282	0.0380653	0.922584	0.0323556	0.917887	ubiquitin C	26980	dd_Smed_v6_4930_0_1
dd_Smed_v6_11707_0_1	0.0142106	0.974656	0.185733	0.741165	0.129986	0.74291	0.580614	0.0415003	-0.590202	0.0755507	0.350569	0.285365	-0.110073	0.792471	-1.16588	0.000363689	-0.886621	0.00693583	-0.354682	0.304508	-0.414092	0.217471	-0.250934	0.624994	-0.0652163	0.882257	-0.0855116	0.839847	0.430922	0.170361	-0.227611	0.541895	0.378816	0.355284	-0.072697	0.861043	-0.202364	0.588439	-0.40284	0.276283	0.119293	0.809018	-0.0501899	0.928622	0.0752613	0.93818	0.44007	0.140892	0.0777131	0.883017	0.0452859	0.917887	#N/A	3351	dd_Smed_v6_11707_0_1
dd_Smed_v6_9778_0_1	-0.268785	0.377367	0.132912	0.790924	-0.290571	0.331421	-0.563355	0.0315841	-0.755604	0.0054632	-0.558035	0.0473796	-0.71543	0.00766342	-0.164087	0.65546	-0.00389284	0.990416	-0.190579	0.535647	-0.564795	0.0342264	-0.0271238	0.96413	-0.298255	0.334604	0.381568	0.164034	0.0521353	0.883143	-0.18723	0.548478	0.499486	0.111647	0.000925498	0.997716	-0.372418	0.188475	-0.179043	0.618131	-0.321116	0.335562	-0.287701	0.408608	0.130808	0.844017	-0.225083	0.436203	-0.50068	0.111336	0.0379071	0.917887	protein polyglycylase TTLL10-like	41194	dd_Smed_v6_9778_0_1
dd_Smed_v6_639_1_1	-0.755762	0.00962072	0.267494	0.543882	-1.48663	3.97167e-07	-2.8969	6.01614e-15	-0.621549	0.0355127	-2.88239	1.06276e-11	-1.01702	0.000397764	-0.54734	0.083158	-1.82874	2.55533e-08	-2.0136	1.04439e-09	-1.91576	1.22657e-09	-0.119079	0.822148	-0.619257	0.0415666	0.337433	0.276543	-0.947527	0.00136293	-0.825174	0.00464526	0.0928054	0.847478	-2.09427	6.83612e-09	-1.38821	3.06e-06	-1.38806	1.80284e-06	-0.994119	0.000899805	0.00704007	0.986605	-0.175463	0.801326	-1.99885	4.97693e-10	-2.83088	3.64846e-12	-0.0414346	0.91791	#N/A	31780	dd_Smed_v6_639_1_1
dd_Smed_v6_14445_0_1	0.803034	0.137528	-0.0250844	NA	0.696288	0.216707	0.746446	0.155993	0.158372	0.827682	-0.0767706	0.92518	0.148961	0.845011	0.542688	0.411787	0.103158	0.893885	0.296452	0.655518	-0.0108389	0.989286	0.207494	0.839564	0.187983	0.802397	-0.435178	0.561805	0.280064	0.678511	-0.238855	0.744822	-0.0342686	NA	0.782763	0.147578	0.674004	0.223467	0.716014	0.221804	0.62357	0.343069	-0.0369836	0.969882	0.438302	NA	0.26851	0.676588	0.486209	0.502435	-0.0835962	0.91791	tubulin alpha 2	7392	dd_Smed_v6_14445_0_1
dd_Smed_v6_5639_0_1	-0.998809	0.00468411	-0.159944	0.816138	-0.150665	0.734881	-0.206994	0.611199	-0.68196	0.0580786	-0.296689	0.464627	-0.108848	0.815887	-0.0467943	0.935653	-1.08026	0.00249978	-0.307022	0.429796	0.40754	0.241274	0.215594	0.704154	-0.274618	0.518018	-0.278988	0.509201	-0.0348929	0.939368	0.116796	0.790662	-0.328583	0.5139	-0.39148	0.310165	-0.287183	0.467956	-0.240842	0.611041	0.242877	0.614315	-0.0460725	0.94301	0.46055	0.44851	0.205742	0.589799	0.6637	0.061469	0.0496329	0.91791	#N/A	29307	dd_Smed_v6_5639_0_1
dd_Smed_v6_6996_0_1	-0.607861	0.0412733	-0.0673546	0.912769	-0.0678195	0.863543	-0.482161	0.0993105	-1.64372	1.25048e-07	-1.09227	0.000260091	-0.0199696	0.96089	-1.01102	0.000528196	-1.10085	0.000203817	-0.738603	0.0104019	-0.181594	0.596034	0.0842623	0.878958	-0.870796	0.00338505	-0.0069456	0.9874	-0.0859641	0.819939	-0.800102	0.00613522	0.219927	0.594598	-1.32629	2.10854e-05	-0.577696	0.0503755	-0.815311	0.00513674	-0.284635	0.460904	-0.448085	0.195135	0.438659	0.364475	-0.55326	0.0546452	-0.509394	0.137221	-0.0416603	0.917981	protein tyrosine phosphatase, non-receptor type 2	33723	dd_Smed_v6_6996_0_1
dd_Smed_v6_10044_0_1	-0.634851	0.350801	-0.0967004	NA	-0.107244	0.895463	-0.00724615	0.99232	0.103184	0.892195	-1.39838	0.0361627	0.155576	0.841367	0.137041	0.883924	-1.98923	0.00468048	-1.42188	0.0269787	-0.0807041	0.919073	-0.250676	0.815785	-0.583895	0.406361	-0.525251	0.462446	0.365619	0.581596	-0.546769	0.420776	-0.251394	NA	-0.40278	0.562963	-2.15385	0.00204435	-0.177441	0.848309	-0.994886	0.164834	0.122614	0.896866	0.163032	NA	0.369408	0.554961	-2.20867	0.00423201	-0.0835607	0.918284	#N/A	109	dd_Smed_v6_10044_0_1
dd_Smed_v6_23220_0_1	0.90695	0.40451	0.785869	NA	0.604021	0.616485	0.781916	0.464484	1.56396	0.0823684	1.65873	0.0617541	1.24441	0.209595	-0.0370024	0.984945	1.17457	0.2333	1.37105	0.138622	0.724273	0.5129	0.0598705	NA	1.11425	0.288226	-0.591238	0.697541	1.347	0.158562	1.31071	0.173342	0.430775	NA	1.46283	0.113352	1.36829	0.143554	0.873997	0.466402	0.266289	0.879532	0.850618	0.506488	0.917541	NA	1.15842	0.223343	0.796776	0.54806	0.150201	0.918336	calmodulin	15677	dd_Smed_v6_23220_0_1
dd_Smed_v6_8654_0_1	0.0019662	0.995466	-0.168202	0.719192	0.170307	0.568069	-0.0459711	0.891089	-0.243676	0.404584	-0.258585	0.384499	-0.0184206	0.959412	0.354478	0.19173	-0.295054	0.303107	-0.174964	0.561425	-0.0845365	0.798571	-1.56687	1.60916e-07	-0.563172	0.0388924	-2.44656	5.85816e-10	-0.191434	0.527565	0.0148441	0.968845	0.392107	0.217217	-0.087638	0.792667	-0.130362	0.675174	0.284782	0.31637	0.361559	0.196147	-0.0449284	0.919695	0.163341	0.780962	-0.288557	0.288235	0.181581	0.606292	-0.0367033	0.918597	potassium channel tetramerization domain containing 21	38279	dd_Smed_v6_8654_0_1
dd_Smed_v6_3391_0_1	0.324593	0.091579	0.00864688	0.986397	0.163258	0.465394	0.197132	0.336236	0.499186	0.00400892	0.273589	0.155635	0.176875	0.421291	0.281773	0.187646	0.241949	0.220682	0.18409	0.369678	0.112592	0.622261	-0.160952	0.592611	0.198559	0.363411	-0.467764	0.0144696	0.0236346	0.924839	0.231906	0.254982	-0.296411	0.236757	-0.0330948	0.894932	0.265266	0.174053	0.215174	0.344857	-0.123994	0.65887	0.201468	0.399866	-0.124288	0.781424	0.235029	0.224993	-0.118815	0.670454	0.0274723	0.918597	nephrosis 1, congenital, Finnish type (nephrin)	21066	dd_Smed_v6_3391_0_1
dd_Smed_v6_4762_0_1	-0.13437	0.326845	0.0789457	0.715342	-0.0798247	0.595842	-0.00449705	0.978231	0.0405325	0.795411	0.160355	0.206194	-0.0134631	0.939915	0.0627856	0.721102	0.0446193	0.774042	-0.0721751	0.622732	-0.250873	0.0348454	-0.13618	0.444109	-0.0356691	0.832043	-0.0398552	0.804232	0.0320883	0.842195	-0.0450263	0.774181	-0.0967998	0.592573	0.0204177	0.900267	-0.272252	0.0219914	-0.0583997	0.748356	-0.118532	0.467862	0.0303303	0.884423	-0.118911	0.644763	-0.125419	0.332892	-0.17291	0.24269	0.0175856	0.918648	glycogen synthase kinase 3 beta	26289	dd_Smed_v6_4762_0_1
dd_Smed_v6_29602_0_1	0.672519	0.56666	1.04554	NA	1.62051	0.074256	1.83583	0.0287587	1.5735	0.0771802	0.57731	0.634702	0.0984288	0.947586	1.14607	0.293694	2.06651	0.0119387	0.887001	0.392365	1.03311	0.297828	-0.12173	NA	1.38745	0.150105	-1.56453	0.355726	0.652464	0.571034	0.53273	0.658588	-0.145016	NA	-0.174144	0.904457	1.04099	0.299399	0.578899	0.670072	0.859077	0.502119	0.0759191	0.96797	0.221602	NA	0.998921	0.308199	1.12829	0.328037	0.148871	0.918722	#N/A	19137	dd_Smed_v6_29602_0_1
dd_Smed_v6_13960_0_1	0.471162	0.739471	0.33886	NA	0.282223	0.850714	-0.0976648	0.951546	1.83785	0.0546616	-0.0775481	0.958468	0.432653	0.760488	-0.519387	NA	1.40741	0.174346	0.831757	0.482067	0.402263	0.77573	0.854021	NA	-0.0783336	0.964982	0.183679	0.907175	0.398516	0.777781	0.254337	0.864739	-1.53485	NA	0.902221	0.443862	0.325375	0.81846	-0.336964	0.859104	0.32289	0.863489	0.64624	0.678654	-0.56257	NA	-0.710547	0.630453	-0.00226224	NA	0.162801	0.9188	hypothetical protein	6734	dd_Smed_v6_13960_0_1
dd_Smed_v6_13735_0_1	0.21765	0.60869	0.131475	0.859609	-0.304075	0.472875	0.228577	0.564321	-0.00536206	0.989792	0.550506	0.106412	0.0503756	0.920133	-0.309618	0.511067	0.527864	0.122909	0.408526	0.252317	0.192371	0.645328	-0.481997	0.337376	-0.0765993	0.879511	-0.422092	0.322877	-0.0339915	0.942857	-0.0233753	0.964144	-0.596882	0.235014	0.364777	0.326767	0.206625	0.614764	-0.224018	0.651484	0.304021	0.513155	0.246328	0.613672	-0.00724409	0.995133	0.12184	0.773252	-0.0326135	0.959948	-0.051195	0.918847	#N/A	6449	dd_Smed_v6_13735_0_1
dd_Smed_v6_15406_0_1	-0.0875338	0.936881	0.141064	NA	-0.447146	0.639228	-0.290707	0.754245	-1.52961	0.109054	-0.633147	0.505524	-0.350993	0.721663	-0.0714302	0.954471	-1.06308	0.24937	-1.17612	0.192618	-0.521059	0.566521	-0.388735	NA	-0.645307	0.502828	-0.92656	0.343979	-0.97605	0.287275	-0.401898	0.671608	-0.771891	NA	-0.382104	0.685158	-1.42585	0.122104	0.210987	0.853523	-0.416318	0.719687	0.363871	0.733902	-1.5424	NA	-1.68682	0.0671335	-0.683405	0.536063	0.104353	0.918979	#N/A	8568	dd_Smed_v6_15406_0_1
dd_Smed_v6_7666_0_1	0.0478388	0.949696	-0.0140647	NA	0.844281	0.0888604	0.0333212	0.962446	-0.65976	0.282206	-0.211865	0.760907	-0.0738387	0.92176	-0.131387	0.880227	-0.32486	0.617393	0.612448	0.236396	0.0672767	0.925715	0.42386	0.588941	0.399562	0.511981	0.367184	0.549785	0.0789279	0.911077	0.177566	0.789283	-0.117616	NA	0.185574	0.775666	0.313901	0.60035	-0.0870482	0.921472	-0.348711	0.657921	-0.346271	0.661809	0.72286	NA	0.352176	0.530683	-0.747132	0.288975	-0.0757893	0.919255	Tctex1 domain containing 2	35548	dd_Smed_v6_7666_0_1
dd_Smed_v6_6166_0_1	0.0710183	0.772039	-0.0117064	0.979076	0.157239	0.471952	0.238405	0.212894	0.133187	0.531086	-0.0847243	0.717032	0.203546	0.325614	0.184672	0.426342	-0.574955	0.000838515	-0.516049	0.0026925	-0.0307457	0.905201	-0.188668	0.500456	-0.366972	0.0527672	-0.865509	1.27849e-06	-0.0121053	0.963728	-0.122649	0.579605	-0.613166	0.00605693	-0.961367	9.21882e-09	-0.301621	0.109448	-0.210779	0.347446	-0.347947	0.0913049	-0.389354	0.0466274	-0.0505838	0.928896	0.261574	0.156366	-0.579623	0.0015104	0.0265918	0.919309	CG42593 gene product from transcript CG42593-RA	31001	dd_Smed_v6_6166_0_1
dd_Smed_v6_7016_0_1	-0.0241549	0.920682	0.268591	0.210289	-0.192388	0.287752	0.178892	0.285454	0.139218	0.441132	1.03346	8.62757e-16	-0.0607083	0.776449	0.235512	0.186218	-0.123162	0.514552	-0.0900252	0.647942	-0.0527987	0.80317	0.0362182	0.913027	-0.024934	0.916786	0.17296	0.343644	-0.123778	0.516416	0.0161271	0.943182	0.102183	0.677499	0.150771	0.395399	-0.447893	0.00422917	-0.266455	0.130049	0.0962366	0.687281	0.238244	0.194142	0.0310929	0.952122	-0.269723	0.0958477	0.0933189	0.696746	0.0232085	0.919313	ankyrin-1-like	33773	dd_Smed_v6_7016_0_1
dd_Smed_v6_9008_0_1	0.282752	0.588377	0.00970358	0.993916	0.795823	0.061241	0.280869	0.572523	-0.0774402	0.893858	-0.288309	0.582766	0.795876	0.0608218	0.477443	0.355228	-0.359647	0.469103	-0.278731	0.588021	0.429958	0.349576	-0.181447	0.822063	-0.150689	0.798079	-0.946176	0.0458509	0.148453	0.789023	-0.0814902	0.891398	-0.479936	0.433784	-0.00562786	0.99231	0.410081	0.379765	0.0972927	0.893013	0.282676	0.649674	-0.678465	0.18882	0.095261	0.944311	0.898703	0.0216064	0.185106	0.783987	-0.0620201	0.919396	Ras association (RalGDS/AF-6) domain family member 5	39194	dd_Smed_v6_9008_0_1
dd_Smed_v6_33557_0_1	0.929345	0.371853	0.310204	NA	0.485743	0.689283	0.86509	0.389982	0.721022	0.503621	0.220082	0.875639	0.491264	0.68874	0.944082	0.408023	-1.03153	0.445673	0.453365	0.703581	0.691348	0.521226	0.323024	NA	-0.188254	0.895816	-1.32566	0.374929	-0.120605	0.928903	0.632537	0.571245	-1.48147	NA	-0.0222592	0.987085	-0.208086	0.876337	0.242002	0.880066	0.723814	0.583644	-0.484876	0.772837	0.470222	NA	0.0920813	0.946345	0.204752	0.90646	0.142276	0.919491	zinc finger MYM-type protein 1-like	20890	dd_Smed_v6_33557_0_1
dd_Smed_v6_1067_0_1	-0.676031	0.0420295	0.0826004	0.905955	0.234801	0.551237	0.0357807	0.935325	-0.961498	0.00243258	-0.199567	0.616576	0.131574	0.758859	0.449407	0.223998	-0.297401	0.418591	-0.149362	0.715596	0.170064	0.668718	0.0466305	0.946375	-0.0218194	0.965282	0.123038	0.767277	0.150753	0.709286	-0.0963436	0.821775	0.479003	0.255892	0.0676341	0.872707	-0.00827665	0.98317	-0.584766	0.097082	0.38331	0.34266	-0.100496	0.851123	1.12757	0.00143854	0.307519	0.372038	0.590489	0.0961989	0.0465975	0.919688	AGAP003430-PA	1503	dd_Smed_v6_1067_0_1
dd_Smed_v6_6765_0_1	0.227996	0.274284	0.00499614	0.99322	0.232821	0.264027	0.293919	0.119309	0.33431	0.0744833	0.184248	0.389361	0.156281	0.490853	0.154748	0.539991	0.393524	0.0305766	0.246212	0.212706	0.224041	0.263694	-0.15611	0.619072	0.368144	0.0536024	-0.316054	0.143921	0.211153	0.310508	0.214578	0.30256	0.177556	0.515219	0.317762	0.0950647	0.390556	0.0313568	0.138859	0.589852	0.316526	0.137167	0.310728	0.144215	-0.325849	0.343205	0.185654	0.360725	0.417626	0.0352648	-0.0277225	0.919782	CG6664 gene product from transcript CG6664-RC	32985	dd_Smed_v6_6765_0_1
dd_Smed_v6_23794_0_1	-0.762828	0.416284	0.353659	NA	-1.20186	0.188505	0.184097	0.846879	-0.729706	0.428355	-0.461564	0.638588	-0.645945	0.492443	0.382025	0.712495	-1.1586	0.212647	-2.25498	0.0315812	-0.511225	0.579341	-0.0500469	NA	-0.613383	0.530198	-0.543058	0.582969	-0.167445	0.870369	-0.68141	0.460068	0.354086	NA	-0.911863	0.332396	-1.13709	0.209118	-0.864104	0.38035	-0.243735	0.848133	-0.169517	0.893641	0.319694	NA	-0.182135	0.845127	0.434917	0.680682	0.105237	0.919782	#N/A	16051	dd_Smed_v6_23794_0_1
dd_Smed_v6_1349_0_1	-1.56188	0.0731627	0.00481107	0.997924	-1.41579	0.093831	-1.60068	0.0511223	-2.81942	0.0117325	1.42923	0.0155082	-2.71556	0.00866541	0.3152	0.749845	-1.17634	0.167316	0.491774	0.514573	0.330225	0.687948	-0.589623	0.618105	0.367523	0.66648	-0.327996	0.726492	0.60174	0.415434	-0.433092	0.620647	-0.136388	0.915366	1.33799	0.0259118	0.169988	0.847857	-1.08333	0.214028	0.71893	0.38509	8.13326	8.26163e-67	0.0913774	0.968228	0.759231	0.254704	2.47956	5.48349e-06	-0.0997291	0.919877	tissue factor pathway inhibitor 2-like	6084	dd_Smed_v6_1349_0_1
dd_Smed_v6_34434_0_1	-1.32292	0.377286	0.917178	NA	-0.768869	0.588563	-1.11397	0.409707	1.15123	0.239727	-0.279069	0.856167	-0.75638	0.597652	2.17653	0.0101752	-1.70203	0.289765	1.44283	0.108676	0.0297356	0.984522	0.765274	NA	-1.29376	0.400738	1.2379	0.222641	-1.81756	0.263459	-0.62629	0.658001	1.17062	NA	-2.36104	0.161202	-0.0668877	0.963036	-0.799534	0.613568	0.43037	0.783598	-2.63049	0.165844	0.795074	NA	-1.32657	0.342718	-0.460668	0.797861	0.146559	0.919877	C. briggsae CBR-CGH-1 protein	21279	dd_Smed_v6_34434_0_1
dd_Smed_v6_29480_0_1	0.905788	0.483311	-0.873736	NA	0.440708	0.768649	0.783064	0.536985	1.26855	0.269091	0.417566	0.778066	0.92513	0.473556	-0.0225254	0.991973	0.79126	0.539933	1.28533	0.253379	1.03904	0.385045	1.08464	NA	0.147267	0.935452	-0.776335	0.654798	-0.28652	0.865735	1.26104	0.277868	0.645215	NA	1.65987	0.116739	0.332869	0.82392	1.09399	0.413917	-0.245598	0.908817	0.808237	0.60407	0.243036	NA	0.0941837	0.952446	1.01943	0.48422	0.168042	0.920539	#N/A	19094	dd_Smed_v6_29480_0_1
dd_Smed_v6_14491_0_1	-0.0889187	0.88957	-0.321276	0.690441	-0.718281	0.150233	-0.433865	0.387008	0.168099	0.762669	-0.00292322	0.995512	-0.564969	0.268693	0.367061	0.51353	0.317236	0.526436	0.287007	0.572469	0.00097424	0.998799	0.114812	0.896752	0.133778	0.82428	1.11841	0.00588533	-0.366051	0.493109	0.0241642	0.971318	0.904411	0.0837914	0.842172	0.038788	0.393886	0.411204	0.220616	0.731204	-0.267999	0.693347	0.237657	0.715375	-0.267789	NA	-1.01823	0.0305602	0.462247	0.401322	-0.0635404	0.920616	ankyrin repeat and LEM domain containing 2	7507	dd_Smed_v6_14491_0_1
dd_Smed_v6_13824_0_1	0.343468	0.814177	-0.270811	NA	0.644558	0.620449	0.700666	0.561124	0.0786237	0.97118	0.79869	0.512357	0.694463	0.590257	0.937055	0.476137	-0.567177	0.704369	0.495989	0.707855	0.660127	0.594896	0.469513	NA	0.522887	0.704793	0.295657	0.839149	0.138798	0.924034	0.327125	0.816825	1.17257	NA	1.28648	0.221079	0.753517	0.530649	0.412972	0.802354	0.0945694	0.959766	0.388737	0.820969	1.17679	NA	0.514063	0.680317	0.0428318	0.984271	0.155834	0.920616	uncharacterized LOC101853448	6570	dd_Smed_v6_13824_0_1
dd_Smed_v6_5079_0_1	0.996911	0.100902	-0.0718084	0.962875	1.37536	0.0156821	1.57698	0.0031254	-0.929739	0.201359	0.859153	0.163067	1.14984	0.0528979	0.928046	0.162337	0.629014	0.339416	0.557493	0.402723	0.496899	0.471649	0.787914	0.330387	0.271078	0.740687	1.20314	0.0459373	0.417042	0.564819	0.311611	0.685151	0.471583	0.600565	0.900089	0.136759	0.36725	0.61475	0.657099	0.368298	1.06402	0.105496	0.337785	0.712551	1.16702	NA	1.26444	0.0215541	0.797186	0.270631	0.0887282	0.920635	#N/A	27457	dd_Smed_v6_5079_0_1
dd_Smed_v6_19654_0_1	0.66451	0.582445	0.498306	NA	-0.503036	0.729862	-0.533214	0.701067	-0.171341	0.911069	-0.606585	0.6878	-0.0844316	0.956595	0.287234	NA	0.868424	0.425898	-0.0103113	0.99977	0.836086	0.441581	0.383626	NA	-0.549083	0.718354	-1.56755	0.359923	0.352883	0.791133	0.863775	0.433581	-0.732239	NA	-0.160374	0.908206	-0.291418	0.841082	0.569478	0.685093	-0.734935	0.673344	-0.731331	0.681135	-1.78025	NA	0.26425	0.834382	0.920545	NA	0.14869	0.920831	#N/A	13037	dd_Smed_v6_19654_0_1
dd_Smed_v6_12052_0_1	0.51822	0.411746	0.205049	NA	1.34704	0.0057476	0.835618	0.11456	-1.17639	0.100604	0.16176	0.833149	0.730165	0.205692	1.01312	0.0656474	0.22233	0.759369	0.26256	0.709862	-1.04692	0.122976	0.088606	0.941734	-0.0500793	0.957455	0.315561	0.656315	0.208928	0.775495	0.210815	0.771919	0.549995	NA	0.785848	0.15879	0.151096	0.839043	0.354025	0.644397	0.686025	0.296119	0.138868	0.888084	0.287784	NA	0.20267	0.7685	0.920086	0.126152	-0.0833405	0.920881	CG5190 gene product from transcript CG5190-RA	3836	dd_Smed_v6_12052_0_1
dd_Smed_v6_13109_0_1	0.364495	0.452223	-0.227803	0.787841	-0.0320102	0.957715	0.110755	0.841554	-0.158461	0.775594	-0.15292	0.784052	0.542994	0.22294	-0.877107	0.0733763	0.0945276	0.866967	0.122564	0.824237	0.550796	0.19363	0.430816	0.485434	0.0551816	0.932078	-0.790823	0.117534	0.37925	0.420426	-0.329028	0.522541	-0.750869	0.218221	-0.0341364	0.950314	0.078707	0.886884	-0.654928	0.189416	0.303409	0.613043	-0.821594	0.113176	-0.469864	NA	0.784659	0.04201	-1.16614	0.0225606	0.0602835	0.920881	#N/A	5505	dd_Smed_v6_13109_0_1
dd_Smed_v6_4643_0_1	0.2404	0.0473877	-0.0100475	0.973024	0.275514	0.0200063	0.269635	0.0185911	-0.0855656	0.563879	0.0205863	0.909528	0.280796	0.0173545	0.139996	0.348726	0.0845005	0.56288	-0.0199738	0.903994	-0.241312	0.0518442	0.021833	0.933328	-0.0796969	0.616857	-0.380771	0.00346756	-0.0314139	0.851074	-0.0415135	0.800371	-0.002171	0.992697	0.233282	0.056338	-0.0328788	0.840997	-0.0277423	0.895139	0.0789626	0.665076	-0.097161	0.581537	-0.240149	0.250753	-0.134147	0.31364	-0.161094	0.304865	0.0176865	0.920996	OTU deubiquitinase 5	25856	dd_Smed_v6_4643_0_1
dd_Smed_v6_3493_0_1	0.264146	0.661676	0.0726476	0.946953	0.484147	0.371123	0.694682	0.144839	-0.367737	0.515299	0.0618004	0.925861	0.822647	0.0870827	0.352062	0.584625	0.051761	0.941003	-0.253318	0.670169	0.19636	0.746748	0.406752	0.58466	-0.228276	0.721306	0.352807	0.533984	-0.0975901	0.882584	0.0227851	0.974957	-0.0937057	0.915086	0.526294	0.291635	0.0763037	0.905064	0.00321784	0.996569	0.651329	0.247318	-0.0936348	0.909013	0.71025	0.398482	0.863045	0.0542632	0.674266	0.226135	-0.0681669	0.921145	#N/A	21507	dd_Smed_v6_3493_0_1
dd_Smed_v6_4992_0_1	-0.0913782	0.593846	0.181568	0.361523	-0.0804953	0.643739	-0.0161234	0.930858	-0.131582	0.39858	-0.00695128	0.96895	-0.0690582	0.702014	0.0197062	0.932743	0.179412	0.211341	0.0532208	0.759594	-0.139273	0.359057	0.0437735	0.868919	0.110238	0.507686	-0.0303292	0.872817	0.056092	0.749545	0.0221475	0.909089	0.055373	0.808281	0.222892	0.105943	-0.0730716	0.664066	-0.0800509	0.684553	0.0541548	0.806515	0.0510511	0.815485	-0.106246	0.736521	-0.259286	0.0553555	-0.347959	0.017925	0.0194968	0.921164	AN1-type zinc finger protein 4-like	27167	dd_Smed_v6_4992_0_1
dd_Smed_v6_12814_0_1	0.205602	0.730769	-0.26949	NA	0.204516	0.727082	0.235216	0.665699	0.122342	0.841072	0.121816	0.849046	0.234983	0.687517	0.440467	0.427602	-0.026398	0.966575	-0.122714	0.844969	0.178784	0.760703	0.243939	0.763729	0.0413076	0.956142	-0.219593	0.731734	0.063207	0.918976	0.506613	0.293271	-0.681925	NA	0.414268	0.413464	0.0417209	0.951059	0.490767	0.351584	0.356185	0.572975	-0.617662	0.341384	0.33461	NA	0.485931	0.293995	0.203676	0.779116	0.0658318	0.921318	N-acetyllactosaminide beta-1,6-N-acetylglucosaminyl-transferase, isoform B-like	5065	dd_Smed_v6_12814_0_1
dd_Smed_v6_4794_0_1	-0.188725	0.312252	0.114338	0.691234	0.0467265	0.837745	0.103229	0.598448	-0.157357	0.398752	-0.200274	0.265155	0.0140488	0.954055	-0.196197	0.334236	-0.545907	0.000459199	-0.445092	0.00448217	-0.149696	0.424717	-0.16049	0.532284	-0.313082	0.0698297	-0.507062	0.00234963	0.108921	0.581658	-0.121384	0.537985	-0.0691237	0.801605	-0.554117	0.000384333	-0.28616	0.0900276	-0.580703	0.000202029	0.205485	0.316123	-0.474221	0.0042442	-0.0469023	0.92645	0.135322	0.454244	-0.341815	0.0626464	-0.0234146	0.921807	phosphoinositide-3-kinase, regulatory subunit 1 (alpha)	26469	dd_Smed_v6_4794_0_1
dd_Smed_v6_13154_0_1	0.274857	0.690028	-0.804974	NA	0.0253172	0.974825	-0.860541	0.164259	-1.08243	0.101836	-1.92661	0.0116956	-0.100801	0.89801	0.228488	0.779992	0.203272	0.770555	0.113105	0.874263	0.357866	0.565359	0.546926	0.481448	0.208079	0.775585	-0.0695917	0.929556	-0.562513	0.403884	-0.167526	0.819639	0.0854173	NA	-0.59144	0.385895	0.0802273	0.91353	-0.797468	0.244973	-1.37947	0.0536112	-0.862134	0.25294	0.167161	NA	-0.242625	0.721946	-1.32802	0.0784348	-0.0784702	0.921807	chromosome unknown open reading frame, human CXorf65	5567	dd_Smed_v6_13154_0_1
dd_Smed_v6_24173_0_1	-0.167669	0.854878	-0.0944582	NA	0.0396841	0.964858	0.0236764	0.97815	1.32097	0.0134465	-0.199608	0.820398	0.375387	0.622295	-0.155496	0.885226	1.2424	0.0226181	-0.310371	0.712211	0.421346	0.551425	0.358238	0.737834	0.66337	0.329153	0.444353	0.552009	-1.16501	0.154064	-0.061328	0.945896	-0.341833	NA	0.0115981	0.989519	0.517599	0.445956	0.403757	0.627855	-0.0326762	0.975192	-0.547791	0.574131	0.908403	NA	-0.242234	0.761987	0.460564	0.592953	0.0890363	0.921925	#N/A	16266	dd_Smed_v6_24173_0_1
dd_Smed_v6_5863_0_1	0.120019	0.582188	0.0102496	0.982083	-0.0663076	0.782764	-0.030105	0.901597	0.371546	0.0273687	0.228183	0.225836	-0.234466	0.238768	0.110913	0.655698	0.327396	0.0593098	0.404316	0.0135303	0.00194569	0.993657	0.235953	0.318097	0.222614	0.258289	0.433698	0.0131146	0.0742427	0.743907	0.18287	0.3532	0.0977204	0.729904	0.53445	0.000795187	0.215155	0.25141	0.207135	0.318782	-0.0537824	0.861911	0.111369	0.668229	-0.108642	0.806383	-0.0773673	0.721946	0.0455712	0.881396	-0.0253139	0.921929	dnaJ homolog subfamily C member 16-like	30047	dd_Smed_v6_5863_0_1
dd_Smed_v6_19202_0_1	0.233234	0.718446	0.405912	NA	0.689743	0.170893	0.0863694	0.898521	0.316182	0.589367	-0.492144	0.443454	0.457845	0.410483	1.00116	0.0338622	-0.363081	0.568713	0.0487625	0.950128	-0.217009	0.742995	0.557994	0.416383	-0.256835	0.710598	0.214956	0.741949	0.383917	0.500013	-0.427794	0.494775	-0.117405	NA	-0.0687771	0.915351	0.122576	0.852532	0.20247	0.789251	0.0926964	0.915537	-0.273591	0.736639	-0.121081	NA	-0.551148	0.34441	-0.547572	0.45384	0.0712077	0.921929	tubulin gamma chain-like	12692	dd_Smed_v6_19202_0_1
dd_Smed_v6_5213_0_1	-0.681703	0.0050657	0.0439013	0.936509	-0.0876857	0.787868	-0.120677	0.68554	-0.418879	0.100473	-0.510005	0.0433251	-0.310759	0.251585	0.0209022	0.95972	-1.29835	2.19982e-07	-0.888347	0.000196853	-0.439106	0.076798	-0.344091	0.300181	-0.704054	0.00459134	-0.698785	0.00783634	-0.174546	0.548314	-0.329959	0.213792	0.053417	0.902818	-0.69779	0.00520636	-0.889926	0.000190342	-0.443891	0.0901675	0.00453847	0.990306	-0.151033	0.673258	-0.075539	0.918339	-0.207219	0.439229	-0.075445	0.852316	0.0338744	0.922188	sorting nexin 7	27911	dd_Smed_v6_5213_0_1
dd_Smed_v6_11927_0_1	0.666447	0.00479611	-0.0274674	0.967151	0.128759	0.703006	0.352127	0.179219	0.456314	0.0733182	0.0962151	0.777916	0.551736	0.0266003	0.83213	0.000275625	0.742721	0.00129648	0.662894	0.00428973	0.339309	0.203351	0.751653	0.00318611	1.12539	2.0659e-07	0.659098	0.00895204	-0.0196585	0.957753	0.35431	0.193569	0.335025	0.340109	0.554288	0.0250753	0.389842	0.137973	0.41806	0.126329	0.627865	0.0138773	0.388722	0.192798	0.0748865	0.92645	-0.0452249	0.89818	0.587474	0.0271584	-0.037489	0.922288	histone-lysine N-methyltransferase SUV420H1-A-like	3654	dd_Smed_v6_11927_0_1
dd_Smed_v6_39476_0_1	0.515411	0.683108	0.488787	NA	0.0638015	0.965277	0.428816	0.724604	2.7232	0.000547437	-0.173603	0.911803	-0.918633	0.515135	-1.20061	0.444885	0.599133	0.607553	0.970029	0.346111	0.86116	0.418373	-0.518081	NA	0.276653	0.845234	-1.15981	0.452892	-0.368605	0.798743	0.215487	0.876765	-1.89882	NA	-0.0510786	0.970739	-0.230637	0.869343	0.163974	0.924029	0.264411	0.880611	-1.31341	0.446843	0.0453965	NA	0.247894	0.843161	-0.62792	0.719107	0.143836	0.922288	#N/A	23314	dd_Smed_v6_39476_0_1
dd_Smed_v6_1083_0_1	-1.22378	8.19111e-06	-0.0522342	0.938567	-1.64553	1.10342e-09	-1.53622	9.00692e-09	-0.707993	0.0140252	-0.917886	0.000982487	-1.12568	5.43489e-05	-1.22252	1.11736e-05	-0.279813	0.401871	-0.13885	0.7116	-0.50556	0.095768	-0.612006	0.0856916	-0.524245	0.0964751	0.296393	0.38344	0.390079	0.218987	-0.882014	0.00208028	0.183452	0.690086	-0.106483	0.773378	0.121034	0.747267	-1.30975	1.98619e-06	-1.35766	1.42407e-06	-2.23051	7.11005e-16	-0.166295	0.824962	-0.423106	0.166397	0.198167	0.649313	0.0419374	0.922442	#N/A	1733	dd_Smed_v6_1083_0_1
dd_Smed_v6_3653_0_1	0.267379	0.469461	0.371626	0.429595	0.417187	0.214322	0.0300826	0.9456	0.331419	0.334531	0.711829	0.0146046	0.0626696	0.889999	0.430789	0.22826	0.965715	0.000439116	0.86686	0.00170722	0.283286	0.418368	0.451112	0.266736	0.56475	0.0741321	1.36758	7.92975e-07	0.389707	0.244596	-0.0976887	0.817622	0.819136	0.0292231	1.03803	0.000129604	0.504476	0.106263	0.26371	0.519381	0.311304	0.453257	0.260941	0.543376	0.876698	0.0230076	0.020542	0.959549	0.704667	0.0282427	-0.0450096	0.92248	signal recognition particle 14 kDa protein-like	22182	dd_Smed_v6_3653_0_1
dd_Smed_v6_38203_0_1	1.011	0.360073	0.328478	NA	0.232191	0.873351	0.0422434	0.977022	0.70169	0.549768	-0.00695199	0.995527	-0.276476	0.857825	-0.02983	NA	0.611863	0.613393	0.524239	0.676564	-1.38985	0.344725	0.227587	NA	0.133367	0.935245	-0.583261	0.708942	-0.471656	0.752479	0.508137	0.691581	-1.15279	NA	-0.918153	0.546979	0.125829	0.933713	0.329986	0.841896	1.03989	0.40894	0.259475	0.886623	1.01864	NA	-0.106783	0.943948	0.533878	NA	0.148651	0.92261	#N/A	22771	dd_Smed_v6_38203_0_1
dd_Smed_v6_38492_0_1	0.640379	0.546399	-0.212875	NA	0.959524	0.312745	1.38972	0.0876586	0.361944	0.75367	0.225936	0.862292	1.69887	0.0344454	1.26373	0.175818	0.22916	0.850811	-0.344904	0.788848	0.92563	0.311877	0.182062	NA	0.0983045	0.947481	0.0799697	0.953927	0.00312766	0.999267	-0.483487	0.703804	-1.07797	NA	0.640846	0.53243	0.589929	0.569063	0.698035	0.541357	1.31315	0.168347	0.507556	0.703205	1.20562	NA	0.899911	0.318605	0.041855	0.983482	0.129722	0.922827	nuclear RNA export factor 1-like	22900	dd_Smed_v6_38492_0_1
dd_Smed_v6_3399_0_1	-1.22208	0.00642315	0.28938	0.718347	-0.978944	0.0360602	-2.80065	5.5342e-10	-1.29451	0.0034024	-5.94123	7.09288e-10	-0.851936	0.0734507	-0.0777275	0.919457	-2.03152	5.55134e-06	-1.35216	0.00195423	-0.232919	0.679732	0.214699	0.793574	-0.804713	0.0961112	-0.881355	0.0704691	-0.954257	0.0392737	-0.685609	0.157011	-0.567971	0.364843	-7.29082	3.0782e-08	-0.75962	0.105107	-1.69991	0.000123992	-0.952058	0.0590825	-4.34076	1.94165e-12	-0.0922272	0.949725	-1.5996	0.000205798	-3.01338	1.06139e-09	-0.0629952	0.923136	#N/A	21103	dd_Smed_v6_3399_0_1
dd_Smed_v6_15499_0_1	2.01657	3.55647e-06	0.00454183	0.99783	1.44987	0.0022652	1.99119	3.42448e-06	2.29538	5.63174e-08	2.20791	2.40778e-07	1.27737	0.00969789	0.868215	0.138033	1.35092	0.00498048	1.87464	1.85562e-05	2.18855	2.55176e-07	-0.885084	0.337326	1.35817	0.00582371	-0.133013	0.874935	1.06746	0.0400382	1.31208	0.00723286	-0.801405	0.396083	1.99595	5.31071e-06	2.41655	7.05279e-09	1.0311	0.0537906	1.2086	0.0235688	1.13723	0.0365414	-0.846545	NA	2.62421	1.28388e-10	0.152263	0.878386	0.0811333	0.923174	Protein SECR-1	8769	dd_Smed_v6_15499_0_1
dd_Smed_v6_6722_0_1	-0.706884	0.0273962	-0.105356	0.876496	-0.270486	0.477256	0.108894	0.788632	-0.592415	0.0668592	0.218264	0.56034	-0.294242	0.431276	-0.18325	0.690054	-0.879133	0.00470307	-0.546554	0.0909339	-0.00997446	0.983241	-0.233388	0.657651	-0.540587	0.112528	-0.144062	0.724111	-0.0166676	0.973182	0.000880468	0.998445	0.0376905	0.95007	0.0158932	0.968588	-0.492764	0.137608	-0.765394	0.018147	0.0571795	0.918262	-0.151109	0.758368	0.521867	0.329873	0.521613	0.0869014	0.0976403	0.851769	0.043881	0.923174	#N/A	32855	dd_Smed_v6_6722_0_1
dd_Smed_v6_5580_0_1	0.830264	0.0417883	0.110089	0.907343	0.126876	0.830716	-0.182013	0.74137	0.760833	0.0637248	0.557981	0.210384	0.10188	0.866181	-0.356201	0.557379	1.57566	7.98956e-06	1.55132	9.20864e-06	0.434337	0.343742	0.261297	0.727083	0.946544	0.0190997	1.20506	0.00225239	-0.120422	0.839421	0.600615	0.1722	0.555801	0.328872	0.929532	0.0183296	0.857694	0.0313139	0.217085	0.733626	0.37194	0.52593	-0.424947	0.489854	0.241289	0.822684	-0.147515	0.788082	-0.02259	0.980385	0.0606568	0.923287	#N/A	29114	dd_Smed_v6_5580_0_1
dd_Smed_v6_2125_0_1	0.0489751	0.848099	0.0264658	0.949091	0.0458016	0.855066	-0.0280369	0.910996	0.260178	0.160987	0.335505	0.056946	0.129087	0.561238	0.150878	0.526845	0.325997	0.0661285	0.300389	0.0917837	0.27942	0.122772	-0.216107	0.4105	0.283125	0.136319	0.38418	0.0353008	0.239615	0.20914	0.060418	0.800012	0.19536	0.435194	0.570932	0.000384163	-0.0720014	0.753231	-0.0734172	0.794749	0.000677489	0.998585	-0.411481	0.0336677	0.102084	0.820399	0.182314	0.340702	0.203791	0.373463	0.025156	0.923358	ADP ribosylation factor at 51F	14359	dd_Smed_v6_2125_0_1
dd_Smed_v6_17309_0_1	0.298	0.658448	-0.0732214	NA	-0.113926	0.883416	0.109011	0.879697	-0.0732237	0.928159	0.299391	0.653001	-0.450266	0.510632	0.0187483	0.985385	0.0997116	0.894144	-0.370557	0.584269	-0.0738074	0.923445	0.14431	0.894269	0.172485	0.815156	-0.885546	0.203192	-0.426176	0.529722	-0.505919	0.445995	-0.344893	NA	-0.561662	0.400745	-0.544586	0.402692	0.14238	0.871665	-0.272011	0.75681	0.351393	0.646246	0.122684	NA	-0.0172386	0.97799	-0.00977954	0.989835	-0.0764858	0.923392	uncharacterized LOC101239870	10895	dd_Smed_v6_17309_0_1
dd_Smed_v6_10965_0_1	0.804398	0.0368568	-0.0886858	0.922436	0.478992	0.275784	0.0661208	0.905273	0.299427	0.518473	0.140658	0.785783	0.551428	0.196245	-0.639782	0.185426	-0.211487	0.67685	-0.234571	0.640646	0.954561	0.00860426	-0.16611	0.828377	-0.117056	0.83821	-1.39489	0.00322042	-0.609423	0.178039	-0.152583	0.77455	-1.1703	0.041752	-0.473099	0.306582	0.648287	0.102242	0.229887	0.689679	-0.620692	0.21842	-0.258723	0.670395	0.576422	0.427705	0.600152	0.125932	-0.726713	0.146835	-0.0566279	0.923554	kinesin family member 16B	2181	dd_Smed_v6_10965_0_1
dd_Smed_v6_7998_0_1	0.309116	0.142373	0.176592	0.590734	0.134873	0.592563	0.174193	0.444275	0.476874	0.0117022	0.550849	0.00276064	0.0615253	0.826771	0.343858	0.119663	0.494787	0.00845163	0.0428129	0.871758	-0.0999776	0.691606	0.185781	0.552652	0.524442	0.00672399	0.149798	0.532475	0.21471	0.3332	0.179633	0.437742	0.00825657	0.983894	-0.0407779	0.875974	0.266121	0.207415	0.0509861	0.880562	0.326468	0.160281	0.112943	0.705444	0.175616	0.689981	0.0607768	0.809686	0.118712	0.69288	0.0278928	0.923554	neuroblastoma amplified sequence	36444	dd_Smed_v6_7998_0_1
dd_Smed_v6_46148_0_1	0.715206	0.506069	0.316514	NA	-1.28034	0.344072	1.01696	0.269084	-0.135869	0.926557	0.541074	0.638559	0.995279	0.306337	0.684929	0.573243	0.446264	0.699886	-0.196801	0.882455	0.296515	0.808859	0.0471231	NA	0.632459	0.579013	-0.432059	0.758093	-0.995274	0.461315	0.0334161	0.98129	0.978933	NA	0.309685	0.805823	-1.06272	0.42165	0.386116	0.784713	0.361353	0.809856	0.538438	0.694998	1.78587	NA	-0.0994826	0.94254	1.61014	0.083707	0.13338	0.923872	#N/A	25751	dd_Smed_v6_46148_0_1
dd_Smed_v6_11292_0_1	-0.206525	0.50923	-0.124174	0.810929	-0.19538	0.532841	-0.579383	0.024095	0.229067	0.417972	0.472525	0.0528543	0.0683796	0.845926	0.201067	0.546026	-0.137361	0.667468	0.25761	0.34392	0.309163	0.235084	0.107417	0.819556	0.0216676	0.958204	0.487363	0.0587398	0.171447	0.568717	-0.00357008	0.993564	0.252276	0.476377	0.478051	0.0503561	-0.172191	0.575112	0.169408	0.623577	0.0227081	0.95868	0.370328	0.200104	0.299429	0.546545	-0.333338	0.222161	0.225153	0.510027	0.0352113	0.923974	#N/A	2725	dd_Smed_v6_11292_0_1
dd_Smed_v6_2879_0_1	0.210364	0.482169	-0.1491	0.760962	0.436825	0.0899303	0.307384	0.243703	-0.366166	0.188753	0.391829	0.126892	-0.01744	0.962404	-0.656422	0.0146701	-0.31408	0.270443	0.195736	0.499065	0.532017	0.0253419	-0.202041	0.634551	0.05186	0.885721	-0.484354	0.0918802	0.438011	0.084889	0.29084	0.292298	-0.145479	0.724864	0.127022	0.678269	0.827929	0.000173875	0.38981	0.154401	0.213498	0.547228	0.61236	0.0139097	0.332871	0.489164	0.516097	0.0284772	0.272574	0.40326	-0.0354842	0.924118	CG6601 gene product from transcript CG6601-RB	18767	dd_Smed_v6_2879_0_1
dd_Smed_v6_5640_0_1	-0.0313652	0.859662	0.198787	0.24745	-0.02672	0.87977	-0.124998	0.364021	0.0192552	0.913314	-0.0653251	0.684482	-0.0851441	0.586433	-0.0240214	0.909042	-0.0281348	0.86836	-0.38428	0.00144135	-0.429144	0.00029016	-0.0759793	0.731889	-0.0187858	0.920379	-0.0854506	0.590425	-0.131652	0.356585	-0.107071	0.466058	0.0401847	0.853248	-0.0467544	0.772765	-0.20071	0.12648	-0.145132	0.33715	-0.167317	0.279276	-0.235025	0.100348	-0.235654	0.277813	-0.145691	0.273669	-0.345634	0.00985651	-0.0173788	0.924118	kelch-like family member 2	29310	dd_Smed_v6_5640_0_1
dd_Smed_v6_15809_0_1	-0.227322	0.725163	-0.465574	NA	-0.442411	0.453156	-0.0328829	0.960607	-0.151152	0.815489	-0.792878	0.172786	0.00275819	0.996788	-0.34605	0.614128	-0.983136	0.0859197	-0.388388	0.505636	0.393635	0.447408	-0.517363	0.505875	-0.509793	0.399511	-0.852216	0.166485	0.0659931	0.918487	0.0457113	0.945896	-0.591737	NA	-0.334259	0.585234	0.00625616	0.9912	0.291119	0.651537	-0.967514	0.112549	-0.653774	0.32227	-0.0546652	NA	0.145904	0.804064	-0.0518917	0.952309	0.0657094	0.924304	calcium-activated potassium channel subunit beta-2-like	9311	dd_Smed_v6_15809_0_1
dd_Smed_v6_13341_0_1	0.23836	0.593383	-0.0512572	0.953306	0.308094	0.460296	0.322661	0.409628	0.404704	0.295255	0.0453013	0.930622	0.17422	0.712718	0.30957	0.505243	-0.0969839	0.847156	0.0688176	0.887731	0.24796	0.55635	0.284365	0.624314	-0.196938	0.693052	0.399584	0.331069	0.316804	0.441515	0.472207	0.206715	0.236727	0.672068	-0.0536183	0.91083	0.287561	0.483647	0.779727	0.0198082	0.0330112	0.958446	-0.0895602	0.889948	0.0557894	NA	0.00847186	0.983751	0.51222	0.222501	0.0507921	0.924748	CG9650 gene product from transcript CG9650-RG	5893	dd_Smed_v6_13341_0_1
dd_Smed_v6_8868_0_1	0.31234	0.282872	-0.0930812	0.873808	0.246264	0.420863	0.348635	0.195386	-0.076745	0.829465	0.155672	0.638559	0.314072	0.277535	0.157991	0.676439	-0.141358	0.674643	0.032872	0.93066	0.185786	0.54893	-0.178452	0.700145	0.217208	0.499634	-0.391264	0.216103	-0.085039	0.812408	0.0455252	0.904138	-0.286317	0.465751	0.153403	0.630852	0.0487868	0.890149	-0.220124	0.542637	0.523839	0.0599239	-0.113722	0.791612	0.0301804	0.974002	0.154704	0.612941	-0.00862269	0.985774	-0.037068	0.924798	vacuolar fusion protein MON1 homolog A-like	38788	dd_Smed_v6_8868_0_1
dd_Smed_v6_11668_0_1	1.94327	0.0127204	0.472857	NA	2.19182	0.00396352	1.41091	0.0893965	-1.35184	0.332715	1.38181	0.108025	1.90836	0.016157	1.64744	0.0560108	1.12386	0.217671	0.477231	0.672469	0.435256	0.702128	1.52815	NA	0.119688	0.935455	1.04719	0.288036	0.185546	0.887195	0.0419728	0.976607	1.3284	NA	0.929058	0.335615	1.4066	0.0966123	1.5495	0.0727266	2.30008	0.00346663	0.546101	0.685289	0.835185	NA	0.0695522	0.955898	1.84449	0.0328344	0.130606	0.925222	elongator acetyltransferase complex subunit 4	3291	dd_Smed_v6_11668_0_1
dd_Smed_v6_5934_0_1	-0.462866	0.0375042	0.16649	0.649657	-0.269659	0.264279	-0.038975	0.892835	-1.12105	2.99395e-07	-0.297193	0.211728	-0.151742	0.569871	-0.58689	0.00814657	-0.760558	0.000459608	-1.01445	2.16377e-06	-0.476921	0.0267555	-0.318856	0.273959	-0.579248	0.00923692	-0.557364	0.0179156	0.0817819	0.766178	-0.120936	0.651723	-0.0544776	0.888116	-0.37597	0.104622	-0.142503	0.57921	-0.500353	0.0243814	0.242978	0.361855	-0.146797	0.641222	0.00236206	0.99759	0.0420365	0.878709	0.0546495	0.881267	0.0292106	0.925299	#N/A	30286	dd_Smed_v6_5934_0_1
dd_Smed_v6_6648_0_1	-0.131465	0.583099	-0.0376873	0.930605	0.0487649	0.853219	0.0144456	0.95706	-0.171592	0.440775	-0.0770127	0.760037	-0.0710122	0.782962	0.000422083	0.999251	-0.177308	0.422313	0.292045	0.124827	0.445233	0.0108006	-0.143707	0.654027	-0.155044	0.515596	-0.35122	0.102236	-0.0445109	0.865344	0.124893	0.583304	-0.298264	0.258278	0.192694	0.357116	0.105152	0.649088	0.0975418	0.729274	-0.245275	0.310309	-0.144105	0.600774	-0.165068	0.702895	0.269027	0.155869	0.0911531	0.759479	0.0261639	0.925299	reticulocalbin 1, EF-hand calcium binding domain	32626	dd_Smed_v6_6648_0_1
dd_Smed_v6_12016_0_1	0.195841	0.658376	0.306714	0.593873	-0.134479	0.779285	0.045403	0.924026	-0.46501	0.256529	-0.527728	0.202363	0.0683135	0.89152	0.498656	0.193092	-0.845235	0.0339305	-0.48597	0.225092	-0.447504	0.259614	-0.342383	0.55111	-0.150351	0.757974	-0.386832	0.383943	0.0896045	0.850066	-0.260167	0.548763	0.167668	0.771072	-0.3596	0.399945	-0.169263	0.707981	-0.0626971	0.917629	-0.0792783	0.900331	-0.562149	0.218658	0.123326	NA	-0.471615	0.225648	-0.121456	0.837967	-0.0487637	0.925673	#N/A	3787	dd_Smed_v6_12016_0_1
dd_Smed_v6_14326_0_1	0.029928	0.972975	-0.686068	NA	0.0416809	0.960933	-0.0195905	0.980605	0.0581916	0.954323	-0.516268	0.509798	0.698577	0.260033	0.133912	0.893294	-0.273747	0.731192	-1.17894	0.108442	-0.548169	0.454553	-0.368177	NA	-0.700228	0.367709	0.0955978	0.909965	-0.82489	0.26878	-0.375962	0.627629	0.393753	NA	-0.280079	0.722946	-1.24206	0.0927336	-0.140931	0.890178	0.308709	0.73238	-0.651746	0.460972	-0.0193859	NA	-0.414227	0.567201	-0.361583	0.707647	0.0817072	0.925673	K(lysine) acetyltransferase 7	7249	dd_Smed_v6_14326_0_1
dd_Smed_v6_1643_0_1	-0.317591	0.214206	-0.0357725	0.946743	0.010865	0.974923	0.220842	0.391375	-0.599746	0.00799119	0.0362552	0.913772	0.0798937	0.802298	0.055113	0.889144	-0.0882047	0.768907	-0.151208	0.587532	-0.018792	0.954916	-0.399178	0.180806	-0.0535961	0.873074	-0.114885	0.700995	0.36842	0.12325	0.0190622	0.955381	0.373031	0.218572	1.03311	1.96213e-07	0.013125	0.966458	-0.101984	0.776309	0.231059	0.458782	-0.311707	0.274932	0.183467	0.722769	0.248681	0.31116	0.21507	0.492123	-0.0317992	0.92571	C. briggsae CBR-TAG-198 protein	9990	dd_Smed_v6_1643_0_1
dd_Smed_v6_6171_0_1	-0.490593	0.566481	0.131838	NA	0.267562	0.752479	0.306829	0.700112	0.0479421	0.970737	0.518721	0.485611	0.280019	0.743019	0.324567	0.732832	0.676561	0.327024	0.204861	0.808753	-0.21412	0.808515	-0.0174742	0.992028	0.409617	0.615087	0.968222	0.149339	0.188986	0.827985	0.12605	0.889878	0.693614	NA	1.24464	0.0365399	-0.36897	0.660346	-0.427525	0.657661	0.0139376	0.989358	0.284062	0.778364	0.636024	NA	0.517557	0.458582	0.497225	0.581587	-0.0910204	0.925771	#N/A	31012	dd_Smed_v6_6171_0_1
dd_Smed_v6_3932_0_1	0.210185	0.437742	-0.0809411	0.875763	-0.0736717	0.819109	-0.0691455	0.822341	-0.232096	0.396183	0.333812	0.166383	-0.065414	0.841984	0.177926	0.569444	-0.0180995	0.957648	0.132497	0.640696	-0.114461	0.700094	-0.243602	0.507343	-0.0655381	0.845112	-0.396899	0.148268	-0.138795	0.637638	-0.202229	0.469593	-0.0850652	0.835856	0.588202	0.00601718	-0.241868	0.367768	0.0631414	0.869308	-0.0226969	0.956133	0.111643	0.759222	-0.320788	0.497302	-0.209551	0.425581	-0.175436	0.614353	-0.0321345	0.92625	#N/A	23263	dd_Smed_v6_3932_0_1
dd_Smed_v6_19398_0_1	1.09102	0.323083	-0.0759589	NA	1.16654	0.283933	1.36128	0.168657	0.0461115	0.984678	0.200584	0.897744	1.21029	0.259866	0.762779	0.576578	0.0898247	0.954929	0.910677	0.411346	1.12342	0.284101	-0.933267	NA	0.287021	0.848379	0.00131801	0.999375	0.371213	0.787318	0.388339	0.774497	-1.14483	NA	1.53555	0.115462	1.30115	0.201647	0.875152	0.498364	0.280176	0.879539	-0.732363	0.691011	0.514478	NA	1.06561	0.305778	-1.78073	0.360358	0.145773	0.926342	AGAP004453-PC	12833	dd_Smed_v6_19398_0_1
dd_Smed_v6_38109_0_1	0.466091	0.693602	-0.501772	NA	0.961428	0.340696	1.41683	0.104963	0.249985	0.837625	-0.419273	0.745333	0.94687	0.34818	1.19264	0.245208	-0.87811	0.46417	-1.24142	0.29183	0.804845	0.42281	-0.345949	NA	-2.27176	0.100122	-1.98024	0.161996	-0.0843623	0.947443	-0.602556	0.622661	-1.72632	NA	-1.49719	0.236234	0.235323	0.847242	0.0559092	0.973542	0.56525	0.677034	-0.266373	0.872644	0.809965	NA	0.623368	0.540899	0.473126	0.735497	-0.129268	0.926342	#N/A	22737	dd_Smed_v6_38109_0_1
dd_Smed_v6_11953_0_1	1.24837	0.0243087	0.139856	NA	1.73277	0.000692578	0.58409	0.368896	-0.639314	0.42353	-0.373088	0.663554	1.40339	0.00965195	0.960014	0.131695	-0.974124	0.225701	-0.322071	0.699744	-0.649584	0.400275	-0.198399	0.876936	0.0105731	0.99051	-0.715173	0.402423	0.449329	0.530563	-0.533076	0.506415	0.0747859	NA	-0.897563	0.275295	1.32206	0.0140744	0.147365	0.8876	-0.539982	0.57647	-0.0714247	0.954683	-0.368792	NA	0.663952	0.286199	-0.90622	0.328281	0.0852962	0.926415	actin-2, muscle-specific-like	3695	dd_Smed_v6_11953_0_1
dd_Smed_v6_13997_0_1	-0.0125224	0.986577	0.167713	NA	0.280112	0.653931	0.893976	0.0552838	-0.84315	0.137118	-0.292894	0.651047	0.611079	0.250776	-0.213133	0.78668	-2.18753	0.000593138	-2.42118	0.000172984	-1.05331	0.0537227	-0.829542	0.240636	-1.16076	0.0442261	-1.71416	0.00754286	0.0859039	0.901839	-0.970536	0.084212	-0.420972	NA	-1.32377	0.0242023	-2.49006	0.000123371	-0.329966	0.646043	-0.654968	0.322018	-0.306847	0.689781	-0.146039	NA	0.384397	0.476217	0.256864	0.734582	-0.0682092	0.926507	#N/A	6817	dd_Smed_v6_13997_0_1
dd_Smed_v6_28468_0_1	-0.0428525	0.959122	0.319064	NA	0.721862	0.208012	0.498662	0.403881	0.924666	0.0786721	1.2498	0.0103503	0.250813	0.732315	0.538102	0.429691	0.478033	0.444746	0.653284	0.25161	0.806974	0.131486	-0.478547	0.637343	0.271633	0.713135	-0.392941	0.61928	0.336805	0.620076	0.384225	0.557926	-0.279664	NA	1.06681	0.0373092	0.90435	0.0858713	0.290829	0.718908	0.101097	0.919302	1.2824	0.0122522	-0.249557	NA	0.455229	0.447735	-0.406004	0.658914	0.0774994	0.926528	probable G-protein coupled receptor 139-like	18608	dd_Smed_v6_28468_0_1
dd_Smed_v6_21828_0_1	0.427103	0.757779	-0.0849692	NA	-0.0936644	0.95323	-0.537955	0.707416	0.42046	0.752527	-0.0121745	0.993378	0.218341	0.885151	0.551949	NA	0.118989	0.940997	-0.491506	0.741523	0.485778	0.706133	-0.349141	NA	-0.279038	0.864691	0.405393	0.769179	-0.248175	0.873039	0.375315	0.783407	0.847916	NA	-0.499415	0.740019	-0.872365	0.552051	-0.32	0.860303	-0.22369	0.908844	0.577496	0.709154	0.548934	NA	-0.319077	0.823549	0.222609	NA	0.145156	0.926528	#N/A	14744	dd_Smed_v6_21828_0_1
dd_Smed_v6_49594_0_1	0.516838	0.677797	0.150635	NA	-0.27668	0.848331	1.15806	0.224974	0.974809	0.343677	0.80625	0.463546	0.202235	0.886392	-0.643823	0.687015	0.0998126	0.947621	0.33134	0.796105	0.427579	0.727901	-0.795861	NA	0.126121	0.935699	-0.759249	0.607422	-0.654063	0.638408	0.577061	0.623658	-0.334442	NA	1.15769	0.236624	0.261138	0.841766	0.595638	0.657469	-0.0671717	0.968936	1.17992	0.291723	-0.163776	NA	0.373024	0.754747	0.0347415	0.984951	0.13613	0.926551	#N/A	27063	dd_Smed_v6_49594_0_1
dd_Smed_v6_18947_0_1	0.078916	0.913381	-0.140238	NA	-0.281486	0.657672	0.300883	0.58656	-0.0215965	0.984274	0.131749	0.841693	-0.356326	0.566791	-0.0562359	0.945997	-0.0685706	0.924051	0.583751	0.229992	0.068889	0.918555	-0.240082	0.792506	0.29191	0.628887	-0.421275	0.508873	-0.0661049	0.920281	0.754845	0.105805	-0.256377	NA	0.00257096	0.99718	0.796138	0.0794537	0.421964	0.480033	-0.717452	0.263644	0.248909	0.732994	-0.00718727	NA	0.0729146	0.911509	0.230991	0.756588	0.0653658	0.926551	basonuclin 1	12484	dd_Smed_v6_18947_0_1
dd_Smed_v6_15255_0_1	-0.36039	0.537384	-0.152356	0.880569	0.0563969	0.934005	0.452115	0.354287	0.00103179	0.998301	0.014554	0.980975	0.331282	0.549754	0.0491592	0.950185	0.00245419	0.996818	0.0781172	0.898664	0.580443	0.211159	0.329914	0.659185	-0.14108	0.829261	-0.525154	0.364452	-0.186716	0.760841	-0.106708	0.867254	-0.0609099	0.945222	0.240278	0.663728	0.276367	0.611818	0.00485288	0.995677	-0.256417	0.726158	0.165975	0.82276	-0.0364559	NA	0.3678	0.457965	-0.913737	0.123984	0.0623311	0.926577	migration and invasion inhibitory protein	8394	dd_Smed_v6_15255_0_1
dd_Smed_v6_21441_0_1	-0.316132	0.706909	-0.348432	NA	0.128443	0.87986	0.763501	0.189715	0.351329	0.624216	0.665984	0.292669	-0.132892	0.880612	0.185823	0.848385	0.602391	0.347299	0.638446	0.302735	0.0238675	0.979491	0.283626	0.793934	0.347766	0.648693	0.254413	0.748242	-0.815203	0.294204	0.329277	0.654255	-0.32219	NA	0.803755	0.179681	0.538729	0.408018	-0.0654511	0.952108	-0.312941	0.755163	-1.0007	0.262493	0.165271	NA	0.0182116	0.979437	-1.20181	0.182375	0.0824375	0.926603	#N/A	14509	dd_Smed_v6_21441_0_1
dd_Smed_v6_2635_0_1	0.0525783	0.872113	-0.0635887	0.897378	0.302401	0.236092	0.386494	0.0963925	0.0824636	0.780832	-0.384801	0.0998765	0.280747	0.27577	0.355142	0.176108	-0.537186	0.0157132	-0.318076	0.185843	0.0201408	0.951534	-0.306184	0.335486	-0.475839	0.0441795	-0.840266	0.000177784	-0.202236	0.447416	-0.156895	0.573228	-0.32385	0.297664	-0.251456	0.30869	-0.447524	0.0517796	0.123497	0.718784	-0.0703852	0.861513	0.284397	0.313508	0.0526767	0.942787	0.314013	0.182056	-0.345096	0.210109	-0.0310962	0.926603	zinc finger protein 569-like	17424	dd_Smed_v6_2635_0_1
dd_Smed_v6_10693_0_1	0.147655	0.567845	0.0360204	0.941458	-0.371882	0.106517	-0.0747622	0.784797	0.254359	0.259222	0.0246907	0.932845	-0.00480057	0.98895	0.321603	0.164646	0.247066	0.27706	-0.0728582	0.795125	0.180312	0.446185	0.282294	0.312614	0.308245	0.168665	0.338582	0.135129	0.0286664	0.920281	0.12805	0.618324	0.439533	0.0919283	-0.0376004	0.899173	0.155905	0.524579	0.117356	0.698673	0.0759531	0.827311	0.299868	0.224052	0.0957306	0.871506	-0.277686	0.223999	0.328037	0.177297	0.0287315	0.92663	phosphatidylinositol 4-phosphate 5-kinase type-1 gamma-like	1520	dd_Smed_v6_10693_0_1
dd_Smed_v6_13275_0_1	0.101277	0.768453	-0.132523	0.800214	0.0949717	0.784085	0.295625	0.270363	0.334083	0.215395	0.0269285	0.937593	0.362581	0.181428	0.386393	0.174693	-0.360194	0.212619	0.0172664	0.974787	0.204711	0.48575	-0.143132	0.763145	0.0966148	0.784041	-0.651272	0.0264999	-0.719468	0.00838745	-0.0685758	0.844545	-0.22608	0.565564	-0.303754	0.307766	0.0220592	0.953877	0.137008	0.715343	-0.171578	0.659976	-0.0329191	0.948093	-0.103348	0.894401	0.174858	0.547671	0.438142	0.127939	-0.0351431	0.926785	C. briggsae CBR-IGCM-1 protein	5739	dd_Smed_v6_13275_0_1
dd_Smed_v6_17962_0_1	0.402519	0.768453	1.03023	NA	0.366743	0.790535	0.0385931	0.978517	0.0470916	0.984274	-0.606904	0.692775	0.359708	0.794898	0.536439	NA	-0.124855	0.938944	-0.0182253	0.99977	0.600013	0.62193	0.377176	NA	0.118942	0.943515	-0.236576	0.880608	-0.0170021	0.996006	0.51761	0.684859	-0.423155	NA	-0.513911	0.729675	0.286732	0.833259	-0.31782	0.859104	0.115419	0.949978	0.716652	0.615408	0.782882	NA	-0.917988	0.507398	1.11937	NA	0.142062	0.926998	#N/A	11538	dd_Smed_v6_17962_0_1
dd_Smed_v6_13843_0_1	0.469245	0.0597022	-0.230503	0.57512	0.210002	0.481334	0.584215	0.0125541	0.543322	0.0217896	0.225142	0.425359	0.250116	0.384386	-0.861284	0.000369802	-0.0757133	0.820249	0.345187	0.176598	0.34454	0.18036	0.0343348	0.950141	0.0934554	0.783647	-0.429286	0.113936	-0.263391	0.34946	0.335881	0.206033	-0.0902621	0.832306	-0.0131846	0.96729	0.463017	0.0588747	0.54701	0.028277	-0.134801	0.730965	0.369495	0.19902	0.10051	0.89148	-0.038426	0.910119	0.106762	0.788607	0.0334552	0.926998	cut-like homeobox 1	6587	dd_Smed_v6_13843_0_1
dd_Smed_v6_4660_0_1	-0.0627038	0.868725	0.0885909	0.876355	0.0272275	0.946193	-0.0321278	0.930661	-0.241793	0.422713	-0.245606	0.416547	0.0073006	0.987005	-0.302659	0.364491	-0.46717	0.0816937	-0.246188	0.406786	0.0927602	0.794261	-0.203232	0.645849	-0.21374	0.516094	-0.918687	0.000371037	-0.286385	0.335332	-0.23391	0.452835	-0.65727	0.0518741	-0.859634	0.000415419	-0.0263794	0.946249	-0.261092	0.449068	0.124503	0.773017	0.495236	0.0877897	0.220676	0.708821	0.00368751	0.989942	-0.275322	0.431169	-0.0358102	0.927078	#N/A	25932	dd_Smed_v6_4660_0_1
dd_Smed_v6_4642_0_1	0.0997158	0.737931	0.439586	0.129623	0.00998569	0.976483	-0.415429	0.0694169	0.39954	0.0725245	0.224301	0.370371	0.130946	0.652556	-0.125721	0.706466	0.792749	6.50453e-05	0.1893	0.45555	-0.413667	0.0717203	0.456873	0.0795623	0.529086	0.0158721	0.870171	2.94012e-05	-0.18312	0.491901	0.124549	0.657984	0.355178	0.227648	-0.015104	0.958717	-0.185492	0.479091	-0.158049	0.61796	0.301092	0.270817	0.284978	0.297758	0.247799	0.585786	-0.444249	0.0468707	-0.0586885	0.880193	0.0302848	0.927078	transferrin	25851	dd_Smed_v6_4642_0_1
dd_Smed_v6_3611_0_1	-0.622423	7.84891e-05	-0.496291	0.0149925	-0.405843	0.0150996	-0.48728	0.00194801	-0.599782	0.000146579	-0.619441	9.85401e-05	-0.385495	0.0220909	-0.315882	0.0837022	-0.78872	5.58509e-07	-1.20777	1.57181e-14	-0.938915	1.04364e-09	-0.367297	0.0613405	-0.355655	0.0396009	-0.577412	0.000704301	-0.074743	0.725219	-0.257182	0.147763	-0.0947249	0.723006	-0.868285	5.61365e-08	-0.862045	2.67224e-08	-0.555634	0.000516811	-0.17526	0.431736	-0.376736	0.035352	0.0427722	0.934994	-0.079654	0.690375	-0.278098	0.158956	-0.0223601	0.927126	ATP-binding cassette, sub-family D (ALD), member 1	22009	dd_Smed_v6_3611_0_1
dd_Smed_v6_2601_0_1	-0.0496311	0.966806	-0.0303881	NA	-0.52881	0.625243	0.551531	0.551562	-0.866186	0.39682	0.035892	0.973285	0.714193	0.439874	0.519538	0.642034	0.667034	0.458658	-0.290968	0.791708	-0.833188	0.404465	0.0769227	NA	-0.418377	0.712293	0.835085	0.353145	0.420411	0.672241	-0.691602	0.505008	0.212698	NA	0.97923	0.232806	-0.312825	0.771197	-0.177235	0.9012	0.170294	0.905871	-0.483723	0.711597	-0.344608	NA	0.229396	0.822223	0.681106	0.53086	-0.111558	0.927192	protein PET100 homolog, mitochondrial-like	17240	dd_Smed_v6_2601_0_1
dd_Smed_v6_8645_0_1	-0.148129	0.668689	-0.146122	0.780725	0.0102963	0.979738	0.20197	0.499049	-0.206248	0.516411	-0.200284	0.543034	-0.0170704	0.963713	-0.0100179	0.983975	-0.039598	0.918095	-0.476871	0.0891299	-0.321395	0.271074	-0.0877731	0.865633	-0.399974	0.18553	-0.318839	0.315795	-0.137246	0.683484	0.0471294	0.899656	-0.05285	0.914763	0.0857165	0.806025	-0.146867	0.655327	-0.118592	0.770893	-0.0476848	0.919302	0.265881	0.436555	-0.106534	0.894368	-0.0587481	0.862515	-0.14579	0.724622	-0.0355457	0.927926	C. briggsae CBR-SQV-1 protein	38244	dd_Smed_v6_8645_0_1
dd_Smed_v6_19219_0_2	0.0717006	0.961715	0.490964	NA	-0.0975954	0.949923	0.573659	0.623555	1.14783	0.254774	0.851843	0.445753	0.0748081	0.960287	-1.03447	0.524372	-0.393308	0.791961	-0.827853	0.562346	0.603692	0.609056	0.38159	NA	0.292412	0.837534	-0.985936	0.53061	0.496738	0.689889	0.370093	0.777006	0.576559	NA	0.296344	0.829684	-0.0769548	0.96032	-0.326313	0.853523	1.62467	0.108863	-0.154659	0.939663	0.683221	NA	-1.92404	0.219194	0.673213	0.636501	0.137499	0.928264	#N/A	12706	dd_Smed_v6_19219_0_2
dd_Smed_v6_30574_0_1	1.77087	0.000338302	-1.3743	NA	1.16158	0.0366265	1.35952	0.00828715	-0.103517	0.904198	-0.0287078	0.971911	0.794436	0.196873	-0.207711	0.834988	-0.87378	0.244161	-0.154445	0.85118	0.277355	0.708326	-0.643492	0.52703	-1.5831	0.0469354	0.0162989	0.986431	-0.376696	0.63271	-0.646205	0.389789	-0.80433	NA	-2.04142	0.0232941	-0.360562	0.64232	-0.193651	0.846544	-0.168593	0.876775	-2.29264	0.0164521	0.351203	NA	-0.636966	0.372022	0.0957822	0.930086	0.0804169	0.928304	ATP-binding cassette, sub-family A (ABC1), member 1	19542	dd_Smed_v6_30574_0_1
dd_Smed_v6_19040_0_1	0.42182	0.259609	0.157982	0.824384	-0.0304945	0.952908	-0.10145	0.827222	0.667089	0.0416818	0.452896	0.213689	-0.0583831	0.908394	-0.112996	0.844785	0.589388	0.0818133	0.263821	0.507405	0.282635	0.471671	-0.0359021	0.965367	0.655943	0.0538067	0.545798	0.137953	0.108143	0.815884	0.516759	0.141377	0.255007	0.625988	0.0203756	0.965224	0.508331	0.143789	1.05166	0.000421921	-0.126339	0.83046	-0.0117773	0.982142	-0.0926647	0.934994	0.0504354	0.917351	0.533217	0.177281	0.0467298	0.928443	Distal-less	12563	dd_Smed_v6_19040_0_1
dd_Smed_v6_5791_0_1	0.151818	0.525385	-0.0355999	0.939064	0.160204	0.495903	0.120909	0.604936	0.175993	0.433825	0.286141	0.164646	0.150847	0.529274	0.470094	0.0141939	0.236632	0.266127	-0.200915	0.373771	-0.0566885	0.831164	0.0641672	0.867817	0.176833	0.455028	0.274278	0.211305	0.0879628	0.728628	0.148126	0.525379	0.133055	0.663376	0.377527	0.0521032	0.074609	0.767183	0.289624	0.180467	-0.131937	0.658858	0.322232	0.147241	0.0166146	0.980129	-0.103451	0.666038	0.128497	0.662844	-0.0265701	0.928614	#N/A	29824	dd_Smed_v6_5791_0_1
dd_Smed_v6_12987_0_1	0.0390886	0.936832	-0.0815623	0.910855	-0.106142	0.81224	0.0381463	0.930661	-0.191677	0.639506	0.0496903	0.916911	-0.075099	0.870379	0.147402	0.760273	0.613405	0.0442125	-0.170071	0.682905	-0.38265	0.297293	-0.387805	0.436481	-0.261393	0.531005	-0.162819	0.710373	-0.0818982	0.854777	0.155149	0.702518	0.108042	0.848227	0.247064	0.507371	-0.188017	0.643863	0.0164366	0.977622	0.384128	0.325714	-0.125182	0.815448	-0.312884	0.675677	-0.0195031	0.962137	0.0923345	0.86776	-0.0433981	0.928759	deoxyhypusine synthase	5274	dd_Smed_v6_12987_0_1
dd_Smed_v6_6655_0_1	-0.318192	0.40854	-0.209179	0.72843	-0.160631	0.704289	0.0634076	0.882967	-0.0383714	0.938954	-0.105254	0.805071	0.0612399	0.893899	0.372815	0.327034	0.354597	0.301456	0.0144561	0.99217	-0.244104	0.523816	0.12923	0.828377	0.0910108	0.839139	0.735535	0.0182572	-0.0874015	0.841452	0.111904	0.789634	0.309581	0.491373	0.875879	0.00205991	0.0333404	0.943817	0.191757	0.670568	0.160484	0.747709	0.267175	0.537887	0.0827665	0.934891	-0.0427753	0.924331	0.212831	0.648785	0.0423842	0.9288	COP9 signalosome subunit 7B	32643	dd_Smed_v6_6655_0_1
dd_Smed_v6_18155_0_1	0.390507	0.549143	0.282295	NA	0.77306	0.163877	0.832842	0.10911	0.725259	0.186517	-0.114554	0.887941	0.795338	0.14886	-0.227832	0.794255	-0.227054	0.756553	-0.617766	0.343631	-0.25293	0.722985	-0.801097	0.333011	-0.566642	0.417769	-0.91163	0.195577	0.21459	0.760119	-0.226596	0.753953	-0.535979	NA	-1.62099	0.0239217	0.0829178	0.911291	-0.324523	0.690323	0.021865	0.980115	-0.153743	0.873969	-1.1952	NA	0.518328	0.362658	-0.249643	0.784489	0.0724105	0.9288	piggyBac transposable element-derived protein 4-like	11794	dd_Smed_v6_18155_0_1
dd_Smed_v6_8265_0_1	0.050521	0.943241	0.868332	0.135029	0.403894	0.452761	0.26256	0.636571	0.0548608	0.941351	0.352369	0.526834	-0.113525	0.866467	-0.428162	0.518312	0.40807	0.436268	-0.0837632	0.897028	0.498378	0.309303	-0.329947	0.697446	0.496938	0.346423	0.233447	0.702805	0.185421	0.76106	0.445189	0.390981	0.150402	NA	0.612764	0.201652	-0.143609	0.821256	0.29649	0.645476	-0.0200706	0.979375	0.154583	0.842763	0.208549	NA	0.338694	0.512448	0.137923	0.864541	0.0628285	0.928803	#N/A	37163	dd_Smed_v6_8265_0_1
dd_Smed_v6_10874_0_1	1.18115	0.23948	-0.0973001	NA	0.22339	0.873732	0.782201	0.464194	1.31825	0.165861	0.197697	0.89421	-0.49414	0.734842	1.34145	0.19501	0.956956	0.358266	2.9751	7.69249e-05	2.4421	0.00201247	1.13904	NA	0.692456	0.564379	0.411158	0.753663	0.787852	0.476721	1.13077	0.258929	0.426005	NA	1.61587	0.0709883	1.02184	0.315288	1.25062	0.22875	0.271795	0.876775	-1.74267	0.351552	0.666736	NA	0.66414	0.541587	0.207252	0.909372	0.1347	0.928889	#N/A	1769	dd_Smed_v6_10874_0_1
dd_Smed_v6_15836_0_1	0.35331	0.603274	-0.0273017	NA	0.680644	0.245757	0.749923	0.168052	0.173319	0.812975	-0.283525	0.70554	0.976802	0.0679663	0.139749	0.880227	-0.382213	0.586827	-0.27752	0.702779	0.819133	0.126794	0.0336524	0.980625	-0.441035	0.547873	-0.803331	0.261203	-0.640454	0.345116	0.0904789	0.909029	-0.595189	NA	-1.22404	0.0771061	0.424224	0.498101	0.358171	0.637852	0.803895	0.195513	-0.659039	0.404029	1.033	NA	0.865163	0.0963555	0.783752	0.214302	-0.0745704	0.928889	uncharacterized LOC103036997	9335	dd_Smed_v6_15836_0_1
dd_Smed_v6_24949_0_1	0.215979	0.875516	0.308906	NA	0.302891	0.815705	0.612376	0.572271	-0.370956	0.787751	1.28167	0.165184	0.156581	0.910153	0.782085	0.5156	0.256625	0.842254	0.571455	0.612651	1.00542	0.297814	-0.319512	NA	0.743523	0.509008	-0.767505	0.595763	0.456304	0.702512	-0.137405	0.924591	-0.123467	NA	-2.55296	0.123815	-0.0705607	0.961144	-0.504165	0.751137	-0.228834	0.900062	0.0734983	0.96797	0.198481	NA	0.876388	0.370423	-0.973421	0.555414	0.129286	0.928889	lethal (2) k12914	16673	dd_Smed_v6_24949_0_1
dd_Smed_v6_16651_0_1	0.786868	0.526572	-0.103273	NA	0.0666391	0.966347	0.181715	0.901983	-0.772998	0.609122	0.581073	0.660133	-0.274899	0.863137	0.858278	NA	-0.400328	0.797744	0.201419	0.888843	0.470024	0.723617	-0.140498	NA	-0.899714	0.572796	-3.42915	0.0511979	0.655825	0.60363	0.645557	0.608287	-1.16254	NA	0.106535	0.939568	-0.566691	0.70537	0.0187049	0.993621	0.110742	0.953754	0.702409	0.639886	0.209387	NA	-0.596556	0.676588	-0.79339	NA	0.143985	0.928889	#N/A	10242	dd_Smed_v6_16651_0_1
dd_Smed_v6_4439_0_1	0.150305	0.542013	0.0691173	0.871772	0.0378402	0.897693	0.114955	0.641401	0.595358	0.00129696	0.471639	0.0133555	0.0726461	0.792729	-0.0658768	0.841915	0.387543	0.0505753	0.228254	0.290175	0.137321	0.568683	-0.00254589	0.996517	0.424558	0.0373172	-0.114812	0.645954	0.0572744	0.831125	0.259123	0.237298	-0.225801	0.423778	-0.0724986	0.771583	0.271294	0.202525	0.168818	0.533246	-0.0776878	0.815261	0.156556	0.57646	-0.171101	0.702749	-0.0294392	0.915707	-0.0259784	0.942285	0.0265384	0.928914	GG19448 gene product from transcript GG19448-RA	25157	dd_Smed_v6_4439_0_1
dd_Smed_v6_3593_0_1	-1.13446	0.000325211	-0.341761	0.492291	-0.645071	0.047718	-0.740034	0.0166393	-1.03814	0.00105564	-0.324596	0.362502	-0.76194	0.0173466	-0.181892	0.684636	-0.171522	0.652603	-0.945839	0.00246988	-0.51534	0.111042	-0.112355	0.847724	-0.2547	0.507556	0.277981	0.43572	-0.242099	0.511698	-0.576597	0.0790451	0.324347	0.443152	-0.098854	0.80891	-0.160059	0.675196	-0.549033	0.107392	-0.209479	0.647211	-0.694815	0.0464745	0.637414	0.151218	-0.0605119	0.879904	0.679242	0.0295126	-0.0404407	0.929013	NADH dehydrogenase [ubiquinone] 1 beta subcomplex subunit 11, mitochondrial-like	21936	dd_Smed_v6_3593_0_1
dd_Smed_v6_13981_0_1	0.814304	0.125418	0.456169	NA	0.538034	0.366022	1.14181	0.0143508	-0.0637167	0.94291	0.384653	0.555085	0.975318	0.0537885	-0.0611633	0.948638	0.21821	0.756509	-0.119236	0.874182	0.405478	0.507668	-0.123376	0.916145	0.0464119	0.958847	0.295838	0.669392	0.211576	0.764414	0.396575	0.526312	0.0790012	NA	-0.399286	0.584761	-0.385224	0.583466	-0.433589	0.582839	0.29101	0.723905	-0.86622	0.275664	0.143165	NA	0.577089	0.292777	0.386287	0.616952	0.0724984	0.929222	ALG10B, alpha-1,2-glucosyltransferase	6796	dd_Smed_v6_13981_0_1
dd_Smed_v6_3698_0_1	-0.0662829	0.839656	-0.10807	0.820464	0.258329	0.300874	0.218083	0.372976	-0.161232	0.56421	0.0120368	0.968268	0.0814715	0.789376	-0.313146	0.263729	0.298996	0.209002	0.178743	0.490976	0.000875574	0.997737	0.00645522	0.991608	0.226202	0.39166	0.199204	0.464627	0.278231	0.252673	-0.155736	0.579125	0.152601	0.663376	0.566392	0.00690152	0.0303507	0.924811	-0.16725	0.5981	-0.203686	0.532319	0.487796	0.0338045	0.175287	0.734428	0.308891	0.172851	0.0913861	0.803892	0.0299892	0.929486	RAB5A, member RAS oncogene family	22343	dd_Smed_v6_3698_0_1
dd_Smed_v6_14149_0_1	0.0818693	0.840951	0.110733	0.858839	-0.00603442	0.989575	0.308418	0.308698	-0.24305	0.483761	0.268645	0.411642	-0.01177	0.97763	0.000442368	0.999251	-0.715331	0.0213499	-0.604631	0.048782	-0.0581059	0.886873	-0.495953	0.205	-0.110091	0.784363	-1.23321	0.000346488	0.0288002	0.941786	-0.0284703	0.945016	-0.26387	0.550022	-0.562795	0.0806673	-0.105183	0.778803	-0.416763	0.222628	-0.0808519	0.873702	-0.430309	0.243158	0.125178	0.880095	0.326076	0.269871	-0.31241	0.430979	-0.0381531	0.929486	uncharacterized LOC103311248	7015	dd_Smed_v6_14149_0_1
dd_Smed_v6_11210_0_1	0.635492	0.0469309	0.231882	0.685369	0.56307	0.0912566	0.0555902	0.901938	0.538654	0.0974361	0.11912	0.777217	0.435118	0.218137	-0.606096	0.104739	0.904651	0.00209963	0.0423443	0.926342	-0.0755213	0.868415	-0.0160503	0.984546	0.387076	0.292303	-0.0942172	0.832843	0.159895	0.697086	0.260709	0.495262	-0.406597	0.385657	0.158999	0.685626	0.801052	0.00765635	-0.896016	0.00856318	0.843999	0.0085885	0.160606	0.75079	0.0924183	0.927285	0.052735	0.905192	-0.0662107	0.910537	0.0429571	0.929486	major facilitator superfamily domain-containing protein 2A-like	2599	dd_Smed_v6_11210_0_1
dd_Smed_v6_61009_0_1	0.89891	0.378922	-0.543377	NA	0.291432	0.820706	0.776844	0.44003	0.851415	0.399815	0.379833	0.759214	0.423272	0.729898	-0.23034	0.892855	0.247163	0.846686	0.584063	0.595663	0.827832	0.408933	1.18854	NA	1.2551	0.183902	-0.199451	0.890453	0.590214	0.596635	0.866387	0.394392	-0.349242	NA	-0.100193	0.938273	0.628384	0.560206	0.762946	0.51672	-0.659847	0.683404	-0.351805	0.837428	0.195039	NA	0.697725	0.48891	-0.661984	0.690518	0.126722	0.929486	#N/A	30821	dd_Smed_v6_61009_0_1
dd_Smed_v6_4977_0_1	-0.0678616	0.77173	0.0139043	0.973024	-0.104074	0.638805	0.0031929	0.989033	0.452519	0.00455264	0.702219	2.66611e-06	-0.20602	0.293876	0.154289	0.494556	0.487393	0.00204884	0.171775	0.364142	-0.137076	0.499535	0.0800551	0.801565	0.335328	0.0555276	0.775352	9.23794e-07	0.330086	0.0552435	0.219852	0.237817	0.414599	0.0541891	0.597456	9.52184e-05	0.120658	0.552619	0.130368	0.57785	-0.0222427	0.943298	0.166992	0.463411	0.203483	0.557076	0.125836	0.516625	0.275476	0.168808	0.0226147	0.929614	platelet-activating factor acetylhydrolase 1b, catalytic subunit 3 (29kDa)	27119	dd_Smed_v6_4977_0_1
dd_Smed_v6_8851_0_1	0.329735	0.370242	-0.386244	0.47494	0.476229	0.160374	0.677237	0.0240186	0.143621	0.728211	0.300041	0.420132	0.364287	0.309789	0.157872	0.745188	-0.373457	0.327666	0.395969	0.243699	0.641814	0.0354464	-0.59063	0.182218	-0.331361	0.413272	-0.636163	0.101185	0.0131219	0.983612	0.233251	0.54453	-0.212073	0.688748	0.24601	0.51406	0.633423	0.0402568	-0.0793014	0.887394	0.583442	0.096177	-0.533971	0.196015	-0.294092	0.699685	1.04984	0.00012881	0.182806	0.712189	0.0429434	0.929614	phosphatase and actin regulator 4-like	38750	dd_Smed_v6_8851_0_1
dd_Smed_v6_21549_0_1	0.335624	0.646451	-0.140959	NA	0.0526503	0.951646	0.458139	0.474514	0.572847	0.362877	0.00649478	0.993615	0.200089	0.799639	0.375271	0.63909	-0.335479	0.667982	0.396669	0.556725	0.0144115	0.98654	0.0482148	0.973034	0.317493	0.671666	-0.112382	0.896851	0.118749	0.884652	-0.268606	0.733548	-0.27948	NA	0.135877	0.86538	0.165198	0.82987	0.207363	0.820846	-0.765995	0.365059	-0.750193	0.391388	-0.581989	NA	0.227764	0.748444	0.148866	0.884009	0.0775127	0.929614	FMRFamide Receptor	14579	dd_Smed_v6_21549_0_1
dd_Smed_v6_1686_0_1	-0.315184	0.00350338	0.128893	0.445497	-0.177862	0.136288	-0.143631	0.221399	-0.196114	0.0873439	-0.147888	0.223261	-0.0676737	0.635525	-0.108903	0.448054	-0.252664	0.0226287	-0.345473	0.0010226	-0.200886	0.0741571	-0.0463097	0.825074	-0.123407	0.345207	0.0499082	0.73079	0.0222846	0.884652	-0.139517	0.254772	0.0563851	0.754646	-0.2126	0.0634925	-0.352545	0.000821709	-0.11689	0.402988	-0.108631	0.474936	0.0466048	0.790848	0.0652547	0.812944	-0.153374	0.18402	0.0451677	0.800102	0.0145099	0.92966	tumor susceptibility 101	10437	dd_Smed_v6_1686_0_1
dd_Smed_v6_21259_0_1	0.112362	0.851195	0.129828	0.886488	0.159121	0.775551	0.0558824	0.922426	0.736099	0.0645777	0.0634022	0.918418	-0.0461641	0.940952	-0.101031	0.888977	0.055752	0.929352	0.188034	0.723978	-0.317043	0.539216	-0.284532	0.704779	-0.452413	0.394027	-0.470071	0.383347	0.0928416	0.872754	0.0581401	0.923219	-0.245409	NA	-0.377167	0.472876	0.374646	0.418545	-0.0258922	0.973281	-0.488817	0.401169	-0.0817534	0.913403	-0.187142	NA	0.312249	0.497058	-0.0971763	0.898584	-0.0557787	0.929882	#N/A	14358	dd_Smed_v6_21259_0_1
dd_Smed_v6_5516_0_1	-0.582752	0.00352545	0.0438445	0.922248	-0.28151	0.208041	-0.155222	0.507341	-0.560597	0.00496069	-0.49048	0.0163563	-0.166203	0.498963	-0.131569	0.646608	-0.659426	0.000911641	-0.815628	2.57122e-05	-0.563351	0.00406959	-0.205104	0.511464	-0.384891	0.0738151	-0.335151	0.139866	-0.125013	0.615561	-0.288082	0.19	-0.0286989	0.940639	-0.359031	0.0912911	-0.384994	0.0633592	-0.398456	0.0643839	-0.112078	0.721034	-0.459544	0.0373058	0.0622597	0.919227	-0.124708	0.594473	-0.0231036	0.948456	-0.0262391	0.93009	coiled-coil domain-containing protein, putative	28929	dd_Smed_v6_5516_0_1
dd_Smed_v6_11241_0_1	-0.453604	0.352152	-0.176153	0.837526	0.197097	0.703968	-0.177318	0.729853	-1.00663	0.0270546	-0.597092	0.208511	0.126239	0.819229	0.490498	0.294168	-0.959755	0.0366278	-0.0546898	0.923244	-0.367277	0.44302	0.0496054	0.956054	-0.223764	0.680563	-0.525362	0.296822	-0.275236	0.588967	-0.193149	0.714473	-0.694063	0.244628	-0.829516	0.0780828	-0.0995408	0.854643	0.354469	0.48664	-0.0305975	0.964729	-0.58013	0.278779	0.20889	NA	-0.286197	0.548583	0.186926	0.769022	-0.0531828	0.93012	chromosome unknown open reading frame, human C6orf211	2636	dd_Smed_v6_11241_0_1
dd_Smed_v6_12311_0_1	-0.898713	0.0172885	0.0571458	0.943478	-0.593267	0.127273	-0.0572255	0.905397	-0.852789	0.0242838	-1.21964	0.00188787	-0.21519	0.634408	-1.2558	0.00102847	-0.902673	0.0178318	-1.35148	0.000403143	-0.82821	0.0243591	-0.500817	0.314747	-0.756522	0.0527305	-1.04634	0.0112921	-0.245108	0.570519	-0.296738	0.480526	-0.590207	0.239148	-1.06214	0.00717358	-0.829718	0.0266274	-0.592586	0.139282	-1.00405	0.0112862	-1.19996	0.00296064	0.247325	NA	0.0854721	0.843595	-1.36381	0.000908845	0.0450218	0.930366	solute carrier family 16, member 12	4214	dd_Smed_v6_12311_0_1
dd_Smed_v6_19448_0_1	-0.025266	0.98213	0.572878	NA	0.479235	0.592563	-0.137254	0.893919	-0.286489	0.777523	-1.11752	0.25372	0.491298	0.583694	-1.05512	0.305738	-0.227905	0.827071	-0.5733	0.545779	0.550994	0.506815	-0.102217	NA	-0.0377333	0.971257	-1.13363	0.271879	0.690356	0.391559	-0.704229	0.458846	-0.374829	NA	-1.81892	0.0927768	-0.0421429	0.966746	-1.87798	0.0651302	-0.232006	0.861444	-3.96755	0.0128585	0.192748	NA	0.747586	0.319467	-2.12134	0.0794641	-0.0984591	0.930366	SET domain and mariner transposase fusion gene	12865	dd_Smed_v6_19448_0_1
dd_Smed_v6_76099_0_1	0.0729732	0.961325	0.308066	NA	-0.103239	0.947877	0.778207	0.484	0.0538435	0.982091	0.906706	0.416653	1.17976	0.262004	0.100614	0.955771	-0.0902717	0.954302	0.562165	0.644576	0.758348	0.503829	-0.54299	NA	0.413453	0.76314	-0.749415	0.620915	0.789147	0.490144	-0.557613	0.698113	-0.923379	NA	0.592586	0.621666	0.744938	0.513753	0.685843	0.613675	-0.0616623	0.972164	1.07881	0.376779	-0.668166	NA	0.919025	0.380198	-0.166675	0.93121	0.134511	0.930366	#N/A	35401	dd_Smed_v6_76099_0_1
dd_Smed_v6_57757_0_1	0.605008	0.600554	-0.271376	NA	-0.470771	0.730391	0.501815	0.656557	0.75719	0.474124	0.212219	0.880412	0.32907	0.798123	0.36617	0.803278	0.088943	0.951999	-0.198272	0.883816	0.840822	0.406713	-1.12687	NA	0.73918	0.510694	-0.41886	0.769222	0.176832	0.896503	0.782784	0.459034	0.772189	NA	-0.348716	0.806809	0.397308	0.739238	-0.141503	0.93345	-1.22668	0.441201	-0.11738	0.953285	0.0342542	NA	1.23194	0.167915	-0.377209	0.827098	0.126684	0.930366	#N/A	29767	dd_Smed_v6_57757_0_1
dd_Smed_v6_7009_0_1	0.48041	0.53836	0.20411	NA	0.580727	0.436969	0.257449	0.753353	-0.995404	0.221302	0.0935669	0.921982	0.849814	0.213703	0.239119	0.816335	-0.452099	0.592785	-0.231622	0.79496	-0.0957668	0.919073	-0.00907501	0.996102	-0.599967	0.491017	0.277069	0.746077	0.127204	0.889971	-0.0189292	0.985198	-0.240132	NA	-0.10649	0.904457	0.11135	0.899088	-0.088217	0.938815	-0.410708	0.695364	0.30078	0.767118	0.373577	NA	0.742953	0.259376	0.299809	0.771878	-0.0872324	0.930366	#N/A	33752	dd_Smed_v6_7009_0_1
dd_Smed_v6_20276_0_1	0.631716	0.37825	-0.798554	NA	-0.287976	0.746793	0.381825	0.614235	0.343698	0.663621	0.388271	0.626062	0.382939	0.636833	-0.539883	0.573021	-0.222918	0.807735	0.457849	0.536199	0.599205	0.390318	-0.132239	NA	0.344766	0.679525	-0.448002	0.61928	-0.318016	0.718537	0.281767	0.731688	-1.15649	NA	0.467968	0.52932	-0.297311	0.73163	0.491989	0.559718	-0.728572	0.449843	-0.0809375	0.950947	0.206327	NA	0.607185	0.369141	-0.565333	0.580626	0.0848467	0.930719	#N/A	13513	dd_Smed_v6_20276_0_1
dd_Smed_v6_5617_0_1	0.71715	0.0307777	-0.0189865	0.983889	0.409291	0.286653	0.227004	0.580745	-0.122955	0.797645	-0.0861495	0.869141	0.495401	0.177201	-0.00522204	0.993496	0.170513	0.70045	0.81662	0.00946211	0.778752	0.0141476	0.20855	0.736698	0.390498	0.328689	0.0100654	0.985778	-0.299939	0.494265	0.513681	0.152535	0.203177	0.718668	0.567737	0.106512	0.518437	0.142226	0.00463017	0.995138	0.0349501	0.955691	-1.08339	0.0124113	-0.292662	0.731593	-0.157033	0.723882	-0.370344	0.465577	0.046112	0.930816	#N/A	29233	dd_Smed_v6_5617_0_1
dd_Smed_v6_9589_0_1	-0.451389	0.356662	-0.425308	0.539573	-0.758164	0.0978413	-0.847272	0.0513704	-0.430386	0.372388	0.00197286	0.996371	-0.594378	0.206375	-0.654048	0.188299	-0.0832316	0.883694	-0.105313	0.847801	-0.55919	0.219092	-0.134256	0.867452	-0.375581	0.464813	0.171769	0.746077	-0.599593	0.201151	-0.14952	0.783565	0.0887398	0.90466	0.88584	0.0172534	-0.257098	0.611124	-0.123895	0.853576	-0.660254	0.199304	-0.292983	0.632537	-0.103132	NA	-0.393176	0.396043	0.141218	0.83127	-0.052926	0.930966	#N/A	40700	dd_Smed_v6_9589_0_1
dd_Smed_v6_17422_0_1	0.165447	0.776867	-0.373296	0.650942	0.34132	0.502392	0.340333	0.480146	0.299293	0.556391	-0.302006	0.6018	0.156336	0.788284	0.0259768	0.972962	0.372276	0.445976	0.597406	0.165456	-0.125628	0.832858	0.177431	0.826644	0.0705223	0.913339	0.370102	0.473516	-0.28997	0.607976	0.490336	0.288384	0.48268	NA	0.628515	0.150131	0.0379771	0.953636	0.122907	0.861237	-0.526709	0.387586	0.434442	0.435477	0.190395	NA	0.300774	0.533798	0.128806	0.863188	0.0566624	0.930966	Beadex	11004	dd_Smed_v6_17422_0_1
dd_Smed_v6_15396_0_1	-0.196418	0.608598	-0.232861	0.668546	0.0579352	0.893133	-0.0876796	0.824803	-0.290429	0.410661	-0.670525	0.0403422	0.0548692	0.898327	-0.246166	0.551513	-0.651325	0.0444049	0.0133365	0.99275	0.205064	0.55703	0.0355034	0.95801	-0.230954	0.547926	-0.598915	0.0868941	-0.32355	0.356328	-0.377671	0.269141	-1.04362	0.0132389	-1.33211	9.77993e-05	-0.206683	0.570342	-0.304319	0.433283	-0.142594	0.768061	-0.0802385	0.879517	-0.149276	0.853043	-0.40551	0.210679	-0.458765	0.231184	-0.0388316	0.931007	#N/A	8548	dd_Smed_v6_15396_0_1
dd_Smed_v6_17049_0_1	0.487818	0.705591	-0.540806	NA	-0.10997	0.943519	-0.313714	0.822523	-1.94535	0.227353	-0.786743	0.592216	-0.709577	0.620963	-0.644764	NA	-0.890104	0.530157	-0.177027	0.901246	0.160461	0.911044	0.0467969	NA	-2.95595	0.0937856	0.368106	0.783137	0.552569	0.649593	-0.808697	0.561604	0.885415	NA	0.35483	0.785624	-0.740331	0.592836	-1.32022	0.391939	0.341939	0.837858	-0.112385	0.956065	0.835385	NA	0.0418719	0.972494	0.836653	NA	0.131417	0.931289	#N/A	10686	dd_Smed_v6_17049_0_1
dd_Smed_v6_9130_0_1	0.56161	0.375607	-0.0254594	NA	-0.384441	0.614119	0.205286	0.777305	-0.177611	0.823503	0.112727	0.893916	0.412123	0.547655	-0.455063	0.589659	0.694845	0.23727	0.908762	0.0922178	0.278257	0.694718	0.430193	0.639146	0.494049	0.461277	0.838534	0.15904	0.698679	0.237522	0.176163	0.816825	0.632711	NA	0.575239	0.350384	0.706855	0.223796	-1.00247	0.172049	-0.012863	0.989243	-0.918481	0.265174	0.726981	NA	0.571935	0.331681	-0.490619	0.585414	0.0743442	0.931401	transmembrane protein 107	39495	dd_Smed_v6_9130_0_1
dd_Smed_v6_17834_0_1	0.445909	0.536206	-0.61953	NA	-0.22303	0.794842	0.512646	0.43545	0.760109	0.217149	0.955226	0.100801	0.25563	0.747446	-0.160305	0.879795	0.0312072	0.969128	0.458472	0.502259	0.765822	0.202353	-0.342126	0.772386	0.225963	0.785694	-0.650791	0.435848	0.0319429	0.974516	-0.602568	0.438829	-0.805805	NA	-0.543575	0.498826	1.02481	0.069649	0.679976	0.324418	-0.700857	0.435984	0.200853	0.84206	0.309797	NA	0.189533	0.803706	0.147148	0.891461	0.0787873	0.93159	#N/A	11389	dd_Smed_v6_17834_0_1
dd_Smed_v6_9197_0_1	0.476869	0.0785744	-0.00319008	0.996844	0.262932	0.397775	0.270331	0.357072	0.393017	0.152044	-0.032824	0.928427	0.249301	0.426083	-0.668967	0.0142938	0.421441	0.118062	0.181644	0.560934	0.290858	0.313845	-0.0123073	0.986188	0.292925	0.340726	-0.524992	0.0633513	-0.074374	0.835037	0.193662	0.541385	-0.279363	0.460214	-0.132455	0.676802	0.198976	0.52069	0.315183	0.326056	0.0514425	0.912892	0.149967	0.706039	0.0369972	0.966907	-0.0393873	0.914387	-0.0152561	0.978147	-0.0340007	0.93159	#N/A	39660	dd_Smed_v6_9197_0_1
dd_Smed_v6_14884_0_1	0.205721	0.735795	0.0730333	0.945887	0.373711	0.493432	0.145382	0.809788	-0.326491	0.568635	-0.554391	0.314263	0.195006	0.749445	-0.0640925	0.936537	-1.03854	0.047906	-0.655315	0.21353	-0.0892492	0.892729	-0.354272	0.657651	-0.258352	0.678411	-0.78811	0.163899	-0.701422	0.190485	-0.202197	0.738449	0.0564828	NA	-0.482957	0.383362	-0.644726	0.223849	0.119693	0.876552	-0.395279	0.565433	-0.235585	0.751583	-0.534963	NA	-0.306166	0.57724	-0.516875	0.423296	-0.0599427	0.931622	#N/A	7996	dd_Smed_v6_14884_0_1
dd_Smed_v6_10088_0_1	0.28479	0.461679	-0.404187	0.476731	-0.0433518	0.929707	0.10474	0.808095	0.321345	0.382473	0.216657	0.596865	0.406332	0.251561	0.405396	0.292062	0.417113	0.23089	0.0432697	0.927108	-0.2861	0.475974	0.0402987	0.957504	0.403232	0.27028	0.380661	0.311244	-0.197223	0.647275	-0.000115961	0.999755	0.241718	0.630071	0.115719	0.793586	-0.232491	0.574543	-0.0441879	0.938832	-0.159922	0.769205	0.151653	0.771806	0.0838759	0.937617	-0.802973	0.026634	-0.256476	0.615284	-0.0434217	0.931661	#N/A	190	dd_Smed_v6_10088_0_1
dd_Smed_v6_7430_0_1	-0.245056	0.616517	0.160178	0.835846	0.0804762	0.881019	0.134272	0.781811	0.00638652	0.989221	0.120123	0.809164	0.327032	0.459629	0.082118	0.898363	0.710307	0.0499147	0.76738	0.0290456	-0.326289	0.467799	0.0798762	0.919472	0.286675	0.537063	0.766066	0.0430276	0.136651	0.782561	0.393423	0.346166	0.434168	0.40006	1.54442	7.43262e-07	0.271403	0.536728	0.432442	0.331845	0.267225	0.625438	-0.140224	0.823557	0.141406	0.899569	-0.510557	0.217188	0.319222	0.537946	0.0484401	0.931696	Golgi SNAP receptor complex member 2-like	34911	dd_Smed_v6_7430_0_1
dd_Smed_v6_20599_0_1	0.428902	0.30917	-0.0385036	0.968126	0.185595	0.709567	-0.0155116	0.977074	0.000418841	0.999309	-0.182154	0.727133	-0.115153	0.833439	-0.115877	0.856903	-0.263346	0.585569	-0.821402	0.0544291	-0.0522205	0.924737	-0.818875	0.113593	-0.592983	0.196824	-1.7222	0.000834288	-0.716205	0.105273	-0.322291	0.497431	-0.429325	0.462086	-0.812058	0.0705774	-0.376059	0.412708	-0.00839191	0.991303	-0.108141	0.875469	-0.0617952	0.931911	0.199052	NA	-0.371136	0.400424	-0.138971	0.830552	-0.049918	0.931696	GapPol polyprotein	13803	dd_Smed_v6_20599_0_1
dd_Smed_v6_47812_0_1	-0.901134	0.548846	0.32838	NA	0.363936	0.790904	0.337258	0.79707	-0.763785	0.601781	0.198725	0.896614	-0.303218	0.843312	0.774107	NA	-0.370278	0.807417	-0.815085	0.574224	0.723811	0.528803	0.22829	NA	0.924383	0.422556	-0.264629	0.866218	0.0112958	0.997561	0.220338	0.87789	-0.153765	NA	-1.48708	0.363206	0.582234	0.630928	0.192363	0.913322	0.643299	0.661358	0.838764	0.531752	0.658182	NA	0.524981	0.657727	-0.792035	NA	0.133838	0.931696	#N/A	26344	dd_Smed_v6_47812_0_1
dd_Smed_v6_13876_0_1	1.05849	0.306576	0.119947	NA	1.56972	0.0907651	1.67943	0.0545519	0.223096	0.868051	0.196032	0.893245	1.65173	0.0705656	0.350709	0.821689	0.554215	0.637198	1.20532	0.209977	0.829929	0.434236	1.25571	NA	1.32615	0.179325	1.08247	0.30591	1.11332	0.268803	0.174606	0.901932	0.764253	NA	0.690509	0.537401	0.62744	0.581469	0.370673	0.809681	0.645495	0.644159	0.0663395	0.969882	-0.186055	NA	1.58863	0.0685719	-0.397606	0.82208	0.12828	0.931696	#N/A	6643	dd_Smed_v6_13876_0_1
dd_Smed_v6_33679_0_1	0.991277	0.343304	1.02232	NA	1.53882	0.0931675	1.12625	0.237689	0.553847	0.637272	-0.0262825	0.985072	1.06907	0.292742	0.531357	0.704874	0.45581	0.710124	1.54853	0.0785765	0.918328	0.369199	0.374319	NA	0.590618	0.630907	-0.26306	0.861795	0.661589	0.562955	0.3709	0.770743	0.577597	NA	0.815383	0.450448	0.698974	0.527715	0.672926	0.603392	1.68821	0.0794576	0.57582	0.688821	0.376616	NA	1.4052	0.113856	0.379453	0.811358	0.128455	0.932124	histone-lysine N-methyltransferase SETMAR-like	20961	dd_Smed_v6_33679_0_1
dd_Smed_v6_9352_0_1	0.212108	0.557154	-0.210718	0.698757	0.481628	0.114045	0.674431	0.0133117	0.52371	0.0707276	0.556016	0.0528325	0.281616	0.409234	0.937844	0.000423294	-0.129722	0.734867	0.49182	0.0906278	0.552621	0.0518226	-0.124044	0.826299	-0.0422778	0.925552	-0.652079	0.0528103	0.131882	0.726813	0.29557	0.373586	-0.163484	0.737238	0.707651	0.00967303	0.939366	0.000274548	0.525522	0.0857471	0.867061	0.00186774	0.396116	0.260594	0.473692	0.354095	0.742366	0.0050341	0.761703	0.00904303	-0.03788	0.932345	#N/A	40110	dd_Smed_v6_9352_0_1
dd_Smed_v6_9591_0_1	-0.0613237	0.904023	-0.00561438	0.995648	0.185682	0.661027	0.149018	0.718172	-0.141281	0.752352	-0.934676	0.0176062	-0.280775	0.506182	0.561209	0.107935	-0.397362	0.323173	-0.603468	0.111272	-0.334549	0.398793	0.00300359	0.997849	-0.0486772	0.925232	0.243814	0.554855	-0.332811	0.417528	-0.141366	0.749807	0.0110468	0.987774	-0.246503	0.564564	0.134343	0.752101	-0.338253	0.448024	0.423158	0.286859	-0.363583	0.447132	0.0878127	NA	-1.04885	0.00447013	0.374677	0.374877	-0.0433617	0.932346	RNA-binding protein 42-like	40707	dd_Smed_v6_9591_0_1
dd_Smed_v6_42751_0_1	0.259133	0.868944	-0.35968	NA	1.14744	0.328281	0.675578	0.591742	0.411329	0.77095	0.194331	0.905528	1.55184	0.149611	-0.723003	NA	-1.16021	0.46465	0.149498	0.92347	0.72048	0.568045	-0.623703	NA	-1.2896	0.438119	-1.57201	0.379959	-1.21714	0.445444	0.509515	0.712047	-1.74274	NA	0.453582	0.739752	0.823507	0.500293	-0.332068	0.861714	-0.0446255	0.980517	-0.408876	0.836993	0.797859	NA	1.14992	0.291525	-1.20904	NA	0.141949	0.932346	uncharacterized LOC101861301	24542	dd_Smed_v6_42751_0_1
dd_Smed_v6_9002_0_1	-0.292581	0.417256	-0.56928	0.190356	0.00807783	0.986078	-0.00300652	0.9942	-0.579351	0.0719815	-0.109551	0.782383	-0.266915	0.463987	0.136533	0.761965	-0.509091	0.120705	-0.435709	0.183995	-0.199675	0.584623	-0.366365	0.413485	-0.29331	0.426487	-0.368398	0.308	-0.0153774	0.974746	-0.10227	0.799337	-0.228887	0.624082	-0.0396555	0.916326	-0.529082	0.101022	-0.628523	0.0549317	-0.473412	0.199934	-0.764056	0.0244615	-0.0159233	0.989742	0.416729	0.160362	0.136456	0.77334	0.0379222	0.932346	methylmalonic aciduria (cobalamin deficiency) cblB type	39177	dd_Smed_v6_9002_0_1
dd_Smed_v6_2662_0_1	-0.029284	0.906791	0.0124029	0.975999	0.0154976	0.950041	-0.179177	0.331118	-0.3425	0.0474198	0.00508406	0.98162	0.0477544	0.837579	0.0643553	0.804011	0.0692266	0.74609	-0.109673	0.589597	-0.0761597	0.721277	0.196293	0.408574	0.018523	0.944996	0.10325	0.62302	0.0906467	0.661972	0.0107747	0.966141	0.0688033	0.80617	0.136623	0.47646	-0.547583	0.000793352	-0.182621	0.381391	-0.0905024	0.730649	-0.244823	0.236251	-0.0380524	0.944513	-0.0282657	0.900269	-0.544627	0.00197762	-0.0212579	0.932351	ranBP-type and C3HC4-type zinc finger-containing protein 1-like	17599	dd_Smed_v6_2662_0_1
dd_Smed_v6_13935_0_1	0.10626	0.757779	0.151802	0.750597	0.0446806	0.905477	-0.111819	0.732207	0.44398	0.0824728	-0.661772	0.0107111	-0.00604995	0.988656	0.0866493	0.834988	-0.694693	0.00689884	-1.10065	9.8626e-06	-0.346127	0.211417	-0.216676	0.607762	-0.312857	0.299045	-0.594164	0.0330548	-0.0911683	0.789969	-0.273067	0.357096	-0.507868	0.138789	-1.53532	6.56149e-09	-0.539735	0.0398997	-0.290969	0.365669	-0.160947	0.683956	-0.712976	0.00867683	0.208026	0.717285	0.0194491	0.954526	-0.40956	0.191917	0.0325374	0.93248	M-phase phosphoprotein 8-like	6701	dd_Smed_v6_13935_0_1
dd_Smed_v6_2870_0_1	-0.0867251	0.891461	0.43223	0.519022	-0.132807	0.826252	0.436055	0.341414	-0.666894	0.177614	-0.0336539	0.951736	0.243928	0.657022	0.513502	0.310194	-0.228757	0.678491	0.0309488	0.970863	-0.140602	0.808187	0.393648	0.550202	0.216442	0.700656	0.475971	0.323644	0.412396	0.389763	0.332223	0.507007	-0.122238	0.877184	0.269866	0.598172	0.235271	0.651883	0.141089	0.838339	0.297818	0.631657	0.376836	0.511713	0.967717	0.0993085	-0.0943012	0.866619	0.575966	0.257094	0.0546336	0.93248	#N/A	18717	dd_Smed_v6_2870_0_1
dd_Smed_v6_11313_0_1	0.429207	0.233036	-0.466119	0.403574	-0.0601137	0.903218	0.316157	0.386633	-0.250364	0.552431	-0.0492576	0.921982	0.360603	0.334235	0.570678	0.10709	0.136748	0.755023	-0.172169	0.696401	-0.0394409	0.935009	-0.729693	0.106702	-0.210345	0.643469	-0.477487	0.259826	0.170514	0.687702	0.177769	0.674106	-0.1416	0.81209	-0.188179	0.666198	0.12522	0.771197	-0.0631138	0.914463	-0.253972	0.620376	-0.206234	0.698971	0.268491	0.721834	0.056265	0.902261	-0.232657	0.65967	0.043115	0.932539	peptide O-xylosyltransferase	2760	dd_Smed_v6_11313_0_1
dd_Smed_v6_48882_0_1	1.11793	0.201355	0.289877	NA	1.1322	0.1957	0.536834	0.59337	1.52228	0.0515364	1.99447	0.00594446	0.357678	0.75611	0.189837	0.899083	0.735822	0.445122	0.724331	0.446976	1.47356	0.05876	0.163139	NA	0.763586	0.447463	0.057459	0.966408	-0.0200471	0.993509	0.857121	0.358908	-0.289867	NA	-0.856349	0.504424	0.349515	0.752753	0.683967	0.539173	0.911428	0.392644	2.37105	0.00103669	0.771432	NA	0.796941	0.377144	0.438037	0.746692	0.113395	0.932838	Protein T22F3.3	26804	dd_Smed_v6_48882_0_1
dd_Smed_v6_43814_0_1	1.20707	0.272491	0.122275	NA	-0.1023	0.950269	0.0331246	0.982039	0.549746	0.66971	0.381268	0.783666	0.214708	0.889003	0.418323	NA	0.431482	0.751201	-0.839565	0.574778	0.603142	0.63437	-0.367732	NA	0.100069	0.955354	0.739071	0.560721	-0.517233	0.734859	0.214896	0.885391	-0.748969	NA	-2.37425	0.172864	-0.565629	0.70537	0.0362647	0.984994	-0.256252	0.899563	-0.754911	0.684296	0.00899537	NA	-0.36458	0.801608	0.208656	NA	0.136746	0.932871	#N/A	24933	dd_Smed_v6_43814_0_1
dd_Smed_v6_24119_0_1	0.401624	0.776166	0.341957	NA	0.371271	0.793614	0.338515	0.803907	0.829004	0.479141	0.580323	0.657606	0.209221	0.891197	0.146303	0.936801	0.0665337	0.964117	-0.805977	0.589384	1.0373	0.339092	-0.128197	NA	-0.0503398	0.973609	0.714176	0.573192	-1.23069	0.428657	0.366739	0.7913	0.591465	NA	-2.35554	0.175072	0.297993	0.830897	-0.126381	0.948607	0.864654	0.540424	0.596206	0.701151	0.19909	NA	0.704778	0.543094	0.539602	0.737076	0.13575	0.932982	zinc finger, BED-type containing 5	16227	dd_Smed_v6_24119_0_1
dd_Smed_v6_2912_0_1	0.220332	0.427766	0.178281	0.662633	0.172139	0.559669	0.074831	0.811748	0.126593	0.66073	0.202159	0.454569	0.126858	0.685519	0.141354	0.681844	0.312542	0.209025	-0.172275	0.530708	-0.198901	0.467007	-0.196289	0.609941	-0.0441832	0.895027	-0.619177	0.00840515	-0.0560528	0.861464	-0.00174996	0.9966	-0.247043	0.458408	-0.350242	0.144595	-0.0560183	0.857636	-0.124779	0.727992	0.252612	0.423251	0.412027	0.117265	-0.200712	0.702644	-0.13981	0.611426	-0.127023	0.725516	-0.0295908	0.93303	zipper	18916	dd_Smed_v6_2912_0_1
dd_Smed_v6_34442_0_1	-0.492082	0.749116	-0.251817	NA	0.544802	0.68046	0.653875	0.586937	0.768881	0.515776	-0.455486	0.76575	0.517852	0.702014	-0.044947	NA	0.125162	0.937537	-0.387491	0.79487	-0.341657	0.817296	0.482923	NA	-0.234955	0.882636	-0.432939	0.780014	-0.696713	0.636694	-0.537305	0.715623	-0.582562	NA	-1.06469	0.484315	0.410421	0.756047	-0.978443	0.547497	0.11356	0.951321	-0.305985	0.876187	0.0284991	NA	0.489977	0.691752	-0.371719	NA	0.134094	0.93303	SCAN domain-containing protein 3-like	21283	dd_Smed_v6_34442_0_1
dd_Smed_v6_10491_0_1	0.054499	0.967671	0.298741	NA	0.808019	0.417259	0.538539	0.603689	-0.105298	0.94496	0.647092	0.541291	1.01179	0.278052	0.316469	0.824651	0.261715	0.830463	-1.17059	0.356361	-0.522497	0.676182	-0.120924	NA	0.0979386	0.947835	0.0719059	0.959002	0.534086	0.621323	0.023493	0.987125	0.371996	NA	-0.831933	0.523998	-0.90316	0.467805	-0.0173644	0.992733	0.769324	0.516711	0.619346	0.623685	0.944552	NA	-0.0971865	0.941852	-0.329923	0.840692	0.115726	0.93303	#N/A	1225	dd_Smed_v6_10491_0_1
dd_Smed_v6_10607_0_1	-1.41116	0.0462538	0.449688	NA	-0.265832	0.729539	-0.562201	0.405688	-0.672331	0.338684	-0.1006	0.90638	-0.705447	0.311326	0.640701	0.33357	-2.46751	0.00463245	-1.3186	0.0572212	-0.056485	0.94524	-0.55868	0.563662	-2.36979	0.00507235	-1.333	0.085295	-0.379418	0.607621	-1.4494	0.039906	-0.730326	NA	-0.760437	0.287215	-3.95756	0.00158066	-0.507269	0.524195	0.15166	0.879097	-0.915629	0.24959	-0.229367	NA	0.631667	0.268256	0.300959	0.727075	-0.0727183	0.933053	#N/A	1391	dd_Smed_v6_10607_0_1
dd_Smed_v6_1124_0_1	0.145048	0.688308	0.237296	0.610493	0.333244	0.283312	0.490469	0.073574	-0.173447	0.609267	0.600747	0.0230828	0.551919	0.0478266	-0.0983984	0.826953	0.886556	0.000353642	0.965756	6.85025e-05	0.546527	0.0417823	0.219725	0.628364	0.405477	0.176198	0.69972	0.0102405	0.440357	0.123605	0.473424	0.0939192	0.451128	0.213118	1.27045	6.56235e-08	0.215978	0.501262	0.218323	0.559718	0.289611	0.430864	0.254911	0.490434	0.392796	0.443431	0.719483	0.00425143	0.169311	0.684394	0.0348183	0.933196	#N/A	2654	dd_Smed_v6_1124_0_1
dd_Smed_v6_6878_0_1	0.519876	0.0106308	0.201144	0.568688	0.618835	0.00175466	0.635739	0.000887632	0.364541	0.0920392	0.379877	0.0778481	0.686445	0.00040902	0.536106	0.0105498	0.744885	8.79679e-05	0.745525	6.96965e-05	0.450758	0.027837	0.320545	0.254221	0.430202	0.0472096	0.214173	0.39704	0.12526	0.638522	0.353735	0.108919	0.35899	0.202358	0.971492	1.07715e-07	0.607318	0.00184907	0.426224	0.0517289	0.958823	3.21751e-07	0.0835554	0.811002	0.327313	0.401725	0.619371	0.00120247	0.33585	0.182685	0.027189	0.933196	Raf-1 proto-oncogene, serine/threonine kinase	33402	dd_Smed_v6_6878_0_1
dd_Smed_v6_10782_0_1	0.0974234	0.843086	-0.157735	0.831784	-0.195703	0.668539	-0.237884	0.571876	-0.467655	0.25336	-0.24683	0.586681	-0.07449	0.882676	0.0800298	0.891811	-0.331711	0.434314	-0.814966	0.0361716	-1.3139	0.000854928	-0.00267776	0.997849	-0.0813941	0.874025	0.116742	0.803462	-0.149981	0.746778	-0.360305	0.389923	0.410525	0.379581	-0.243542	0.584505	-0.125084	0.784351	-0.19128	0.714176	0.0582284	0.924145	0.346015	0.439725	0.207203	NA	-0.0714674	0.87612	0.445225	0.281893	-0.0441638	0.933196	oxidoreductase NAD-binding domain-containing protein 1-like	1665	dd_Smed_v6_10782_0_1
dd_Smed_v6_35168_0_1	0.213073	0.882881	-0.00995028	NA	-0.611418	0.664313	-0.452614	0.736299	0.609687	0.601924	1.24123	0.210419	-0.116163	0.939915	-1.783	0.264204	0.267137	0.841553	-0.131074	0.92951	-0.304819	0.828311	-0.949599	NA	0.398836	0.767227	-0.105171	0.945327	0.986189	0.351619	0.0544713	0.972418	0.388934	NA	0.528282	0.657884	0.254161	0.847978	0.460433	0.756973	-0.799794	0.628688	0.0972743	0.961742	-0.300711	NA	1.3709	0.141002	-0.535057	0.758406	0.126799	0.933196	hypothetical protein	21588	dd_Smed_v6_35168_0_1
dd_Smed_v6_8124_0_1	-0.294893	0.150347	0.075405	0.847573	-0.160771	0.478141	-0.110123	0.628143	0.0409416	0.87073	0.314346	0.0945039	-0.203028	0.351023	0.175079	0.464009	0.0543582	0.828978	0.0898468	0.7022	-0.274843	0.167521	0.0712221	0.840107	0.0736961	0.773125	0.102777	0.666134	-0.0909625	0.705623	0.100535	0.667114	0.332757	0.161556	0.189049	0.360222	-0.0540406	0.827369	0.0598123	0.843435	-0.0115252	0.970767	0.214525	0.361299	0.190901	0.620966	-0.233767	0.243389	0.268005	0.22791	-0.0234859	0.933343	activin A receptor, type IIA	36760	dd_Smed_v6_8124_0_1
dd_Smed_v6_4060_0_1	0.454134	0.321151	0.0943018	0.918633	0.550052	0.211829	0.321907	0.492009	-0.0323002	0.967998	-0.308446	0.556814	0.454825	0.320607	0.273184	0.635718	0.564422	0.183082	0.341115	0.463338	0.0473685	0.935696	0.632779	0.22373	0.412662	0.388497	0.283342	0.575816	0.261819	0.600288	0.198172	0.705686	0.032815	0.969261	0.733566	0.0664928	0.153722	0.76967	-0.196907	0.759966	0.996343	0.0140607	-0.226599	0.729718	0.765989	0.235723	0.543999	0.189571	-0.11328	0.876324	0.051771	0.933516	#N/A	23715	dd_Smed_v6_4060_0_1
dd_Smed_v6_10360_0_1	-0.0759258	0.849616	-0.0288178	0.967504	-0.14784	0.684242	-0.332868	0.275524	-0.160809	0.645921	-0.13567	0.715391	-0.136553	0.713169	0.232778	0.516189	-0.110174	0.765172	0.0775893	0.832687	0.025044	0.949797	0.0824496	0.880837	-0.307092	0.366315	-0.166007	0.650198	-0.265404	0.425203	-0.177794	0.607127	0.0327545	0.951721	0.106708	0.762684	-0.36386	0.245335	0.145371	0.717232	-0.0234912	0.960277	-0.223257	0.583168	-0.210608	0.754592	-0.335359	0.27128	-0.159028	0.71527	-0.0348554	0.933516	zinc finger, CCHC domain containing 8	864	dd_Smed_v6_10360_0_1
dd_Smed_v6_17512_0_1	0.600886	0.604376	0.938222	NA	0.407213	0.741	0.496253	0.66181	0.625014	0.571084	-0.22156	0.882765	0.181801	0.895495	0.351773	0.813644	0.672088	0.537032	-0.683192	0.611151	0.411243	0.731614	-0.33614	NA	-0.750575	0.597024	0.381341	0.762224	-1.03245	0.452804	-0.565684	0.675779	0.228551	NA	1.38046	0.124842	0.619992	0.572462	1.06194	0.31611	0.997767	0.388898	0.0665434	0.969691	0.0315242	NA	-1.12477	0.384832	-0.179065	0.922497	0.121573	0.933631	#N/A	11064	dd_Smed_v6_17512_0_1
dd_Smed_v6_2714_0_1	-0.385548	0.0202175	-0.0876929	0.786694	-0.0317238	0.893543	-0.312876	0.0578635	-0.361341	0.0297989	-0.175617	0.349162	-0.179213	0.343165	0.282615	0.108283	-0.470817	0.00380464	-0.0477057	0.82668	0.0777162	0.703718	0.18816	0.422467	0.0877811	0.679739	0.31372	0.0652997	0.0820074	0.688999	-0.0611205	0.776551	-0.0229203	0.94191	-0.13339	0.488417	-0.0384842	0.859295	0.207773	0.269727	0.0330445	0.908841	0.46987	0.00246701	0.140335	0.699659	0.0735021	0.709583	0.258526	0.17196	-0.0203937	0.933631	CG7222 gene product from transcript CG7222-RB	17873	dd_Smed_v6_2714_0_1
dd_Smed_v6_8153_0_1	-0.761199	0.00371528	0.0632754	0.908828	-0.196113	0.526913	-0.193115	0.509944	-0.452104	0.0977524	-0.378957	0.182233	-0.0721978	0.83727	0.238024	0.44759	-0.0933319	0.779918	-0.495229	0.0627632	-0.114763	0.720779	-0.152462	0.735761	-0.289999	0.337259	0.216632	0.467119	-0.108866	0.739389	-0.214089	0.476437	0.275417	0.426727	-0.0470667	0.893172	0.0972249	0.75867	-0.193942	0.572585	-0.300219	0.364558	-0.169084	0.654255	0.101086	0.892514	-0.0475289	0.885949	0.0111892	0.98357	-0.0312984	0.933789	si:ch1073-157b13.1	36870	dd_Smed_v6_8153_0_1
dd_Smed_v6_7315_0_1	0.946733	0.0368091	0.000520416	0.999457	0.815718	0.0868885	0.790228	0.0850101	-0.0305572	0.975777	0.615672	0.210573	0.9104	0.0499836	0.657681	0.21912	0.525109	0.300217	0.093626	0.881581	0.586127	0.231287	0.407049	0.583104	0.363455	0.53077	0.398664	0.47582	0.445985	0.400541	-0.0704658	0.918495	0.034907	0.971104	0.919058	0.0398315	0.0706976	0.91353	0.0545899	0.948607	0.322434	0.640616	-0.467279	0.484322	0.909253	0.210602	0.965115	0.0260363	0.328051	0.632228	-0.0594424	0.933895	#N/A	34585	dd_Smed_v6_7315_0_1
dd_Smed_v6_3299_0_1	-0.707371	3.07932e-05	0.125998	0.690217	-0.866536	2.07917e-07	-1.464	8.89074e-19	-0.114927	0.597208	-0.942733	2.80276e-08	-0.912556	4.80089e-08	-0.798721	2.48703e-06	0.151663	0.459627	-0.260868	0.168832	-0.202388	0.306909	0.151722	0.598963	-0.0427383	0.870542	0.600343	0.000448771	-0.367638	0.0470406	-0.428784	0.0175603	0.121374	0.660536	-0.558994	0.00133854	-0.543099	0.00163364	-1.01362	1.08188e-09	-0.381769	0.056082	-0.674951	0.000128555	0.0508329	0.927384	-0.98874	2.22648e-09	-0.860246	7.52738e-07	-0.0222501	0.934447	Peroxiredoxin 6005	20643	dd_Smed_v6_3299_0_1
dd_Smed_v6_19862_0_1	1.18482	0.175432	0.424602	NA	0.941819	0.316826	0.331217	0.766559	0.339501	0.76734	0.35694	0.760149	0.641383	0.539498	-0.223633	0.888865	-1.05532	0.408228	0.0127897	0.99977	0.575987	0.573682	-0.128784	NA	-0.418646	0.75378	-2.81236	0.0998775	0.64842	0.523602	-0.49261	0.695293	0.0743904	NA	-0.0398385	0.97471	-0.233574	0.853613	0.213506	0.887205	0.684509	0.573512	0.487976	0.713238	0.444902	NA	0.179314	0.878339	0.65889	0.592072	0.112088	0.934665	#N/A	13206	dd_Smed_v6_19862_0_1
dd_Smed_v6_4487_0_1	-0.483832	0.000626899	0.0829112	0.76465	-0.509821	0.000265693	-0.557931	3.76015e-05	-0.45908	0.00126447	-0.393397	0.00719966	-0.426544	0.00290335	-0.314091	0.0431849	-0.0404704	0.836188	-0.368539	0.0101578	-0.200931	0.193981	-0.152816	0.495756	-0.210166	0.199139	-0.36622	0.0194694	0.00297524	0.994036	-0.260695	0.0882197	-0.100167	0.660317	-0.120065	0.483941	-0.571487	4.00163e-05	-0.608131	1.06061e-05	-0.385078	0.0121732	-0.238595	0.168434	-0.183804	0.535694	-0.347179	0.0143605	-0.398184	0.0110901	-0.0179078	0.934805	H2A histone family, member Y	25324	dd_Smed_v6_4487_0_1
dd_Smed_v6_10093_0_1	-0.94189	0.121364	-0.163425	NA	0.483733	0.412488	0.183364	0.781709	-0.665832	0.279215	-1.2608	0.0421029	-0.00549987	0.994823	0.540238	0.392457	-0.65218	0.291983	-1.01358	0.0873121	0.257317	0.688241	0.0490489	0.967984	-0.626724	0.333886	-0.125191	0.865455	-0.627659	0.313446	-0.554065	0.377274	-0.585812	NA	-0.59497	0.343628	0.423424	0.466613	-0.326587	0.669515	-0.149249	0.871207	-0.300296	0.71449	0.639581	NA	0.110138	0.868808	0.0831746	0.929765	0.0639112	0.934826	5-hydroxymethylcytosine (hmC) binding, ES cell-specific	199	dd_Smed_v6_10093_0_1
dd_Smed_v6_3381_0_1	-0.164072	0.302848	0.0889446	0.727224	-0.151119	0.356383	-0.177811	0.237451	-0.0348461	0.852024	0.0711578	0.686159	-0.0924357	0.60816	-0.68098	1.14099e-07	0.0432588	0.817541	0.109983	0.496105	-0.175751	0.244956	-0.0350525	0.904953	0.060775	0.749777	-0.141991	0.386544	0.0484097	0.793976	-0.0597602	0.741505	-0.0736744	0.746439	-0.141647	0.359715	-0.21853	0.136791	-0.0547602	0.808289	-0.334024	0.026057	0.129734	0.489066	-0.107729	0.739181	-0.233919	0.0975253	-0.288135	0.0659314	-0.0172136	0.935185	titin	21022	dd_Smed_v6_3381_0_1
dd_Smed_v6_28598_0_1	-0.312811	0.738839	-0.549313	NA	-0.150858	0.87699	-0.234309	0.793846	0.117827	0.899601	-0.00562368	0.994994	-0.769098	0.366244	0.381306	0.688045	-1.0969	0.201599	-0.933593	0.262356	-0.563108	0.505173	-1.35191	NA	-0.762871	0.390613	0.00606396	0.995279	-0.40262	0.651741	-0.831859	0.325358	-0.41402	NA	-0.279687	0.757949	-0.99762	0.233089	-0.38879	0.706356	-0.396608	0.71667	-0.616934	0.549126	-0.772887	NA	-0.520032	0.525438	-0.359415	0.747988	0.0827496	0.935185	uncharacterized LOC101234715	18664	dd_Smed_v6_28598_0_1
dd_Smed_v6_15134_0_1	0.0732901	0.937651	0.614972	NA	0.518661	0.458136	0.168822	0.833121	0.170962	0.833836	0.0118278	0.988803	0.774252	0.222703	0.246233	0.794013	-0.618056	0.431256	-0.0651654	0.945513	-0.293135	0.718975	-0.401299	0.728261	-0.896704	0.265175	-0.729059	0.381102	0.091559	0.914622	0.0339905	0.97154	-0.201434	NA	-0.869709	0.276587	-0.34131	0.671014	-0.670395	0.427662	0.236607	0.810593	0.643539	0.396904	0.258448	NA	0.262231	0.722377	0.0264465	0.984192	0.0756367	0.935332	#N/A	8275	dd_Smed_v6_15134_0_1
