## Supplementary material for "High throughput expression-based phenotyping and RNAi screening reveals novel regulators of planarian stem cells": Table S4 (part 10 of 17)

### Sheet: log2.pvals (continued)
RNAi condition	PAPSS2	PAPSS2	PRKG1	PRKG1	ANK1	ANK1	MINK1	MINK1	PRPF4B	PRPF4B	piwi-2	piwi-2	PANK3	PANK3	TAOK1	TAOK1	MNAT1	MNAT1	GSK3A	GSK3A	rb	rb	MAP4K3	MAP4K3	CDK7	CDK7	AK2	AK2	APC	APC	STK39	STK39	PAK1	PAK1	PLK1	PLK1	TRRAP#1	TRRAP#1	LAMTOR3	LAMTOR3	PKN2	PKN2	AKT3	AKT3	MARK2	MARK2	repA1	repA1	zfp-1	zfp-1	bruli	bruli	Annontation	original order
dd_Smed_v6_5788_0_1	-0.173601	0.322781	0.296435	0.131745	-0.207906	0.219574	-0.128289	0.460503	0.0513598	0.79671	0.0972578	0.603811	-0.193539	0.258534	0.128056	0.519008	-0.01363	0.95238	-0.178767	0.287845	-0.224085	0.164166	-0.242796	0.234376	-0.274991	0.0969803	-0.281323	0.103607	0.0905964	0.626683	-0.0562638	0.778917	0.0896324	0.71014	-0.108293	0.558873	-0.0484329	0.807599	0.0347434	0.892075	-0.0816071	0.73238	0.447444	0.00168716	0.0294322	0.952949	-0.00844111	0.964729	0.111218	0.612066	0.0185774	0.935332	EH domain-binding protein 1-like	29812	dd_Smed_v6_5788_0_1
dd_Smed_v6_5450_0_1	0.806043	0.433545	-0.210374	NA	0.887218	0.375511	1.35356	0.109854	-0.774709	0.545956	-0.622791	0.644385	1.1466	0.218611	-0.212468	0.897977	-0.719667	0.577863	-0.344612	0.793205	0.391114	0.735857	-0.108886	NA	-0.897264	0.507112	-0.91314	0.511863	0.416738	0.719666	0.878381	0.373215	-1.49511	NA	-1.82473	0.232903	0.688711	0.502647	-1.46697	0.296082	1.3024	0.188106	-3.93501	0.0183366	0.560459	NA	1.37287	0.0993901	0.334251	0.82329	0.114677	0.935507	#N/A	28706	dd_Smed_v6_5450_0_1
dd_Smed_v6_2891_0_1	0.0427867	0.793575	0.191318	0.252392	0.0668926	0.665214	0.0348943	0.825732	0.171534	0.172769	0.123003	0.362291	0.0224198	0.897363	-0.0576415	0.752269	0.322624	0.00388496	0.307072	0.00567911	0.191568	0.11355	0.152771	0.360453	0.253723	0.0350477	0.420413	0.000236099	0.0145157	0.928265	0.259738	0.0267759	0.39821	0.0050653	0.462693	1.36685e-05	0.0496686	0.744325	0.105738	0.499378	0.371575	0.00120517	0.28529	0.0191662	0.208658	0.307444	0.195415	0.0992306	0.170524	0.239291	-0.0146771	0.935773	Cerebral cavernous malformation 3 ortholog	18823	dd_Smed_v6_2891_0_1
dd_Smed_v6_31490_0_2	0.540758	0.652833	0.546626	NA	0.246714	0.853809	0.322762	0.793506	0.699586	0.521072	-0.381766	0.782636	0.445338	0.722025	0.406783	0.782073	-0.486734	0.719149	-1.17821	0.373922	0.6591	0.547866	0.500681	NA	-0.0700585	0.964449	0.0422162	0.978015	0.00874949	0.99784	-0.139131	0.923219	-0.519596	NA	-0.531222	0.692197	-0.437188	0.742754	-0.0374504	0.983194	0.287815	0.863192	-0.0964366	0.961742	0.781184	NA	0.314394	0.793306	-0.835032	0.609504	0.119154	0.935773	#N/A	19961	dd_Smed_v6_31490_0_2
dd_Smed_v6_28428_0_1	-0.261366	0.869282	0.149167	NA	1.25831	0.245875	1.10199	0.300373	-0.118419	0.947113	-0.169376	0.917445	0.619567	0.634744	0.788013	0.565598	0.773286	0.512692	-0.395171	0.791269	0.758845	0.520844	0.216218	NA	0.27319	0.856934	-2.62986	0.151422	0.468918	0.722748	0.698952	0.567538	-0.914382	NA	0.137604	0.918784	-0.458629	0.75335	0.500186	0.748481	0.698388	0.640137	0.249975	0.890571	0.194952	NA	0.892733	0.414696	0.206741	0.913695	0.130006	0.935773	uncharacterized LOC103309046	18590	dd_Smed_v6_28428_0_1
dd_Smed_v6_25147_0_1	0.887748	0.360205	-0.0362252	NA	0.634944	0.549065	1.46684	0.0683096	1.12859	0.202519	1.02049	0.267193	0.848638	0.386252	0.177674	0.907681	0.515369	0.631415	1.72441	0.0253571	0.831271	0.379901	0.505653	NA	0.0833339	0.955916	0.772727	0.454712	0.431887	0.700886	1.07364	0.23599	-0.103442	NA	1.07794	0.229808	1.15428	0.186447	0.508417	0.685534	-0.0874116	0.957717	0.357901	0.804084	0.53962	NA	1.60645	0.0381561	0.172906	0.917292	0.111513	0.936071	#N/A	16798	dd_Smed_v6_25147_0_1
dd_Smed_v6_33298_0_1	-0.0184344	0.982465	-0.199767	NA	-0.334798	0.647626	-0.651467	0.311152	-0.521643	0.447849	0.202469	0.777796	-0.974169	0.140897	-0.685255	0.3553	0.56602	0.34034	0.285991	0.673844	0.567124	0.330972	-0.225527	0.834646	-0.278289	0.716877	-1.28748	0.0791406	-0.129445	0.868379	-0.022143	0.978622	-0.504573	NA	-1.45784	0.0412473	0.00793854	0.99041	-0.612855	0.408281	-0.464392	0.580134	-0.502105	0.542543	0.242268	NA	-0.386329	0.562739	-0.978318	0.198128	-0.0682564	0.93613	#N/A	20781	dd_Smed_v6_33298_0_1
dd_Smed_v6_12010_0_1	0.732184	0.0910884	0.456682	0.506029	0.171839	0.769893	0.0696716	0.909886	0.60664	0.176882	-0.161571	0.792493	0.554647	0.234734	-0.466801	0.446095	0.504406	0.283929	1.03036	0.00754618	0.209524	0.704554	0.244082	0.75789	-0.186659	0.769083	0.290889	0.600579	0.439404	0.368416	-0.178965	0.765561	0.360622	NA	0.0029349	0.996561	0.438221	0.3611	0.0272471	0.973389	-0.569383	0.358648	-0.795326	0.191192	0.403513	NA	0.734484	0.0743807	-0.718162	0.247205	-0.0552011	0.936258	CRE-LIN-48 protein	3783	dd_Smed_v6_12010_0_1
dd_Smed_v6_7024_1_1	0.0376831	0.925221	0.0356969	0.95378	0.2298	0.464847	0.2029	0.505373	0.578397	0.0212118	0.116789	0.732438	0.0684895	0.854912	0.182782	0.620404	-0.00877851	0.979318	-0.3215	0.268978	0.211553	0.488227	-0.0888731	0.864437	-0.0894092	0.80932	-0.94431	0.000820226	-0.0352155	0.921959	-0.177459	0.585198	-0.474668	0.186817	-0.808265	0.0025729	-0.126494	0.706433	-0.0159866	0.973596	0.19603	0.611283	0.0750053	0.868127	0.39158	0.418175	0.0461566	0.896031	0.30595	0.360947	-0.0321395	0.936272	tigger transposable element-derived protein 1-like	33800	dd_Smed_v6_7024_1_1
dd_Smed_v6_19473_0_1	0.192744	0.88539	-0.703738	NA	0.0127848	0.993428	0.323394	0.780932	0.589139	0.579611	0.352948	0.768903	-0.137158	0.92176	0.70211	NA	-0.486999	0.707118	-0.849844	0.499766	0.369556	0.753011	-0.295084	NA	0.0907393	0.95295	-0.608157	0.653804	-1.17381	0.3717	-1.72472	0.212402	-0.289483	NA	-1.27083	0.356813	-0.235317	0.856165	-0.162888	0.920856	0.0583387	0.970429	-0.276791	0.871861	0.312072	NA	-0.0778967	0.952347	0.441348	NA	0.112854	0.936455	zinc finger MYM-type protein 1-like	12878	dd_Smed_v6_19473_0_1
dd_Smed_v6_4377_0_1	-0.0518988	0.857367	-0.0477231	0.912769	-0.102347	0.703968	-0.067971	0.799776	0.0774256	0.766184	0.0274835	0.923621	0.023189	0.939915	-0.0944709	0.762208	-0.247458	0.257949	-0.457163	0.0192414	-0.263355	0.224392	-0.261646	0.360728	-0.0881644	0.749269	-0.672311	0.000678378	-0.10839	0.667761	-0.11054	0.667199	-0.379073	0.14628	-0.625771	0.000812149	-0.211692	0.349041	-0.287497	0.223304	-0.469809	0.0308826	-0.43514	0.0432618	-0.0802184	0.894368	-0.112831	0.638535	-0.311458	0.19811	0.0244416	0.936515	CG42555 gene product from transcript CG42555-RJ	24915	dd_Smed_v6_4377_0_1
dd_Smed_v6_22241_0_1	0.561959	0.381431	-0.225308	NA	0.699847	0.250405	0.764508	0.175736	0.534738	0.398666	0.774125	0.184967	0.415664	0.548652	0.364556	0.648788	0.0637992	0.94191	-0.31659	0.680561	0.540973	0.384314	0.388454	0.686049	0.296234	0.693265	-1.45167	0.0795114	-0.0329256	0.971549	0.258664	0.72427	-0.228349	NA	0.0833822	0.91083	-0.851042	0.232624	0.569642	0.412421	0.331301	0.701665	0.777306	0.237667	0.301107	NA	-0.00281499	0.996495	0.656558	0.352829	0.0704229	0.936577	#N/A	15050	dd_Smed_v6_22241_0_1
dd_Smed_v6_20714_0_1	0.717432	0.194666	-0.189851	NA	0.929943	0.0747476	0.747038	0.154054	0.00856231	0.989738	0.383502	0.54893	0.793181	0.14396	-0.408891	0.600562	-0.577264	0.382339	-0.501655	0.444046	0.587397	0.292924	-0.210909	0.840429	-0.621377	0.366315	-0.594894	0.396162	0.109203	0.884193	-0.268261	0.706442	-1.36003	NA	-1.35075	0.0492913	0.477693	0.418909	0.165255	0.849571	-0.621419	0.414685	-0.658168	0.390277	-0.254829	NA	0.900895	0.0696292	-1.10738	0.130929	0.0649291	0.936697	#N/A	13920	dd_Smed_v6_20714_0_1
dd_Smed_v6_1871_0_1	0.355253	0.195688	0.118188	0.814715	0.246208	0.412671	0.41013	0.1144	0.526348	0.0333193	0.131544	0.676273	0.19744	0.53044	0.0409078	0.926968	-0.173584	0.56174	-0.448734	0.0775265	0.289105	0.295101	-0.302765	0.412231	-0.322074	0.264869	-1.10406	5.29677e-06	-0.161313	0.601895	-0.115175	0.724827	-0.573997	0.0760406	-0.500491	0.0436378	-0.0690005	0.837119	0.0600236	0.890857	0.066902	0.883157	-0.0502525	0.908126	0.238057	0.66114	0.0994122	0.749845	-0.00564801	0.988318	0.0304055	0.936864	GI11945 gene product from transcript GI11945-RA	12302	dd_Smed_v6_1871_0_1
dd_Smed_v6_16950_0_1	-0.689218	0.607895	-1.02027	NA	-0.274012	0.842775	-0.309898	0.812403	-1.1068	0.405381	-0.374256	0.782861	-0.110927	0.93904	0.418459	NA	-0.748624	0.568406	0.142592	0.912492	-0.156824	0.910524	0.292822	NA	-1.22759	0.378638	0.644831	0.567887	-0.579603	0.660713	-0.305129	0.819539	-0.0891679	NA	0.658061	0.538697	-0.423161	0.745716	-0.300689	0.853523	0.520601	0.710997	-0.761858	0.633639	0.333715	NA	-0.937752	0.446637	0.320364	NA	0.114921	0.936877	AGAP007391-PA	10578	dd_Smed_v6_16950_0_1
dd_Smed_v6_16399_0_1	-0.330277	0.546945	-0.0258095	0.981629	-0.241597	0.668102	-0.642684	0.175963	0.245329	0.631307	-0.0561045	0.927384	-0.00225738	0.997126	0.0227884	0.975923	0.0158563	0.9774	-0.309039	0.560524	-0.301037	0.56908	-0.744593	0.225135	-0.197001	0.740471	-0.380658	0.495841	-0.161004	0.78001	-0.178363	0.751298	-0.501462	NA	-0.0608574	0.911991	0.40036	0.388305	0.115277	0.86904	-0.542444	0.349669	-0.160051	0.82397	-0.374726	NA	0.127904	0.811434	-0.684195	0.234164	0.0512637	0.93688	homothorax	9934	dd_Smed_v6_16399_0_1
dd_Smed_v6_9693_0_1	-0.577935	0.535654	-0.84657	NA	0.521129	0.535734	0.643456	0.396882	-0.797793	0.370887	-0.330461	0.735532	0.443155	0.613845	-0.067171	0.957572	-2.01994	0.040661	-0.651677	0.46139	0.360542	0.67829	0.0152073	NA	-0.185371	0.860716	-1.42201	0.148469	-0.303764	0.75274	0.226744	0.809007	-0.788274	NA	0.12605	0.897131	0.397024	0.640328	0.240143	0.831534	-0.0568123	0.963134	-0.554625	0.615947	0.375829	NA	1.04759	0.11731	-0.0935791	0.942575	0.085196	0.93713	#N/A	40967	dd_Smed_v6_9693_0_1
dd_Smed_v6_20520_0_1	-0.777096	0.37295	-1.53336	NA	-0.454838	0.612305	-0.188507	0.836159	-1.6252	0.0761011	-0.465397	0.611153	-0.629348	0.470824	-0.395724	0.704275	-0.361109	0.687774	0.335625	0.683451	-1.11078	0.180542	-0.303209	NA	-0.518056	0.574946	-0.87072	0.34642	-0.197021	0.834864	-0.698551	0.41633	-0.281921	NA	-1.11752	0.215031	0.13156	0.881942	-0.489326	0.622944	0.676747	0.419729	-0.603113	0.563751	0.224202	NA	-0.656148	0.420756	-0.334697	0.769107	0.0804848	0.937377	alpha-ketoglutarate-dependent dioxygenase alkB homolog 6-like	13751	dd_Smed_v6_20520_0_1
dd_Smed_v6_6031_0_1	0.155802	0.405279	-0.0814197	0.799889	0.0285976	0.903143	0.0923055	0.637543	0.335404	0.0315977	0.104858	0.593321	0.0484792	0.830976	0.120785	0.585603	-0.0456655	0.832567	-0.0272369	0.899946	-0.119972	0.530442	-0.175044	0.4757	-0.0876388	0.679739	-0.528172	0.00135895	-0.187716	0.298975	0.0401546	0.854394	-0.196941	0.38426	-0.154289	0.396467	-0.403834	0.0106744	-0.094669	0.687985	0.205175	0.305685	0.0257762	0.930123	-0.178497	0.5951	-0.250607	0.129297	-0.0270739	0.925653	-0.0192738	0.937377	#N/A	30628	dd_Smed_v6_6031_0_1
dd_Smed_v6_4338_0_1	-0.0654016	0.873101	-0.248821	0.620123	0.102999	0.789443	0.212045	0.515625	-0.0936336	0.805891	-0.218484	0.537112	0.262803	0.42571	0.328772	0.338198	-0.626927	0.0382379	-0.48196	0.114067	-0.135253	0.710615	-0.0311572	0.962554	-0.334024	0.328743	-0.468225	0.159147	-0.00869584	0.988955	-0.0160592	0.971121	-0.0908201	0.856124	-0.102761	0.78331	-0.0655723	0.863267	-0.232761	0.550454	0.506062	0.104132	0.468752	0.137801	0.208644	0.75256	0.326025	0.268142	0.00288898	0.994245	-0.0341925	0.937377	#N/A	24785	dd_Smed_v6_4338_0_1
dd_Smed_v6_63187_0_1	0.369873	0.778091	-2.28077	NA	0.480139	0.703055	0.427309	0.723461	0.345917	0.785541	-2.21278	0.159552	-0.0140488	0.992713	-0.0624119	NA	0.0167613	0.98982	-2.40731	0.118135	-0.58204	0.659288	-0.73552	NA	-0.472805	0.740687	-2.19213	0.187143	-1.43088	0.293017	-0.22993	0.870331	-2.34225	NA	-0.521607	0.694216	-0.675568	0.605866	-1.15022	0.423111	-0.640395	0.694161	-2.34632	0.182951	0.20231	NA	-0.179614	0.894846	-0.594474	NA	0.118176	0.937478	zinc finger MYM-type protein 1-like	31546	dd_Smed_v6_63187_0_1
dd_Smed_v6_14195_0_1	-0.871364	0.121718	0.705807	0.284007	-0.439466	0.464594	-0.678278	0.209656	-1.98336	0.00120486	-0.65995	0.253936	-0.512442	0.384307	-0.48167	0.464586	-1.51359	0.00895812	-3.61114	4.05931e-05	-1.69623	0.00261657	0.139102	0.88538	-0.299385	0.644257	0.00567868	0.994144	-0.0693025	0.917666	-0.902706	0.104567	0.262616	NA	-1.38867	0.0190497	-0.927116	0.0922535	-1.12587	0.0445824	0.390351	0.562198	0.0971488	0.907308	0.887075	NA	-0.774689	0.149764	0.517766	0.395501	-0.0581736	0.937501	#N/A	7097	dd_Smed_v6_14195_0_1
dd_Smed_v6_12760_0_1	0.354276	0.646149	-0.334043	NA	0.277207	0.727789	1.23604	0.0273544	0.0213056	0.986184	0.442245	0.541945	0.775527	0.234167	-0.871544	0.275264	0.0719468	0.937345	0.51447	0.448008	-0.195344	0.813094	-0.436994	0.689743	-0.0431969	0.964449	-0.293679	0.725842	0.773537	0.22386	0.170986	0.83345	-0.722507	NA	1.20934	0.032323	-0.371777	0.633556	-0.0406419	0.971941	0.171056	0.872709	-0.183723	0.863464	-0.338868	NA	1.10596	0.049916	-1.18036	0.153122	-0.0739429	0.937501	#N/A	4926	dd_Smed_v6_12760_0_1
dd_Smed_v6_23472_0_1	-0.26867	0.846396	0.140134	NA	0.358013	0.763313	0.337935	0.76679	0.883296	0.357586	-0.15649	0.913231	-0.258395	0.848753	-1.07061	0.448039	0.254883	0.835603	0.414189	0.717182	0.669764	0.508947	-0.487608	NA	1.09235	0.249192	-0.10348	0.940903	0.147968	0.908941	0.792305	0.425921	0.226606	NA	1.18032	0.182472	0.469072	0.668435	0.219485	0.886513	-1.08536	0.466376	0.363512	0.802466	-0.829634	NA	0.447928	0.673432	-0.556409	0.726453	0.110271	0.937501	#N/A	15835	dd_Smed_v6_23472_0_1
dd_Smed_v6_16273_0_1	0.258573	0.85902	0.477538	NA	0.343204	0.802549	-1.14803	0.40786	-0.195797	0.896784	0.363944	0.784674	0.475108	0.718971	0.526459	NA	-0.73602	0.613629	0.164504	0.906225	-0.415055	0.778373	0.210754	NA	-1.31135	0.403873	0.000650006	0.999624	-0.510584	0.728509	-0.164192	0.915473	1.05154	NA	0.337752	0.804871	-1.31321	0.375751	-0.562823	0.741373	-1.07164	0.537778	0.0482828	0.976353	0.512448	NA	-0.360589	0.79574	0.191929	NA	0.123636	0.93777	#N/A	9811	dd_Smed_v6_16273_0_1
dd_Smed_v6_5524_0_1	-0.0489178	0.823764	0.000487463	0.99918	0.179048	0.308491	-0.272844	0.0874819	0.113406	0.536347	-0.776055	3.1533e-07	0.0701536	0.735527	-1.75384	7.40794e-29	0.435577	0.00238673	-0.150558	0.394583	-0.183173	0.284665	-0.0268252	0.935569	0.377827	0.0126928	-0.657913	5.13416e-05	0.03648	0.864892	-0.0438408	0.834119	-0.0879542	0.729719	-0.401876	0.0110024	-0.20374	0.232669	-0.49416	0.00123975	-0.237285	0.210472	-0.236504	0.212147	-0.101402	0.791586	-0.161824	0.343059	-0.356421	0.041451	-0.0185488	0.937976	neuronal guanine nucleotide exchange factor	28954	dd_Smed_v6_5524_0_1
dd_Smed_v6_11930_0_1	2.07371	8.38425e-07	-0.125874	0.924015	1.61899	0.000303759	1.93964	3.96166e-06	2.36611	7.84559e-09	1.29234	0.00644989	1.24321	0.0101119	0.932977	0.090446	1.81914	2.89413e-05	1.82779	2.02544e-05	1.63211	0.0002103	1.1857	0.0336804	1.27363	0.00901532	0.336055	0.627837	-0.892975	0.207763	1.27024	0.00795946	0.481432	0.540678	2.18671	1.7593e-07	1.34343	0.00383025	0.815906	0.146783	1.47359	0.00218733	-0.127379	0.897485	0.298933	NA	0.939662	0.0587306	0.894393	0.130965	0.066257	0.937996	#N/A	3658	dd_Smed_v6_11930_0_1
dd_Smed_v6_57_0_1	-1.23405	0.0863259	-0.42398	0.734138	-1.07464	0.150758	-1.4826	0.0299967	-1.13005	0.111372	-0.0114639	0.989748	-1.4218	0.0467124	0.116565	0.920563	-1.87602	0.00529662	-0.161091	0.858119	0.116642	0.903586	-0.0369237	0.981716	0.166406	0.865649	-1.19848	0.106007	0.961061	0.179511	-1.14239	0.114745	-1.91485	0.0318437	0.60138	0.419464	0.241781	0.78116	-0.761856	0.37303	-0.175302	0.886509	5.96238	5.42241e-26	-0.388164	0.820872	1.19148	0.0725292	1.66253	0.0174249	-0.080157	0.938092	WAP four-disulfide core domain 8	29853	dd_Smed_v6_57_0_1
dd_Smed_v6_3840_0_1	0.192559	0.1698	0.084096	0.725257	-0.0363182	0.844351	-0.0547691	0.742922	0.391092	0.00116061	0.364811	0.00270932	0.0175699	0.929055	0.05829	0.774129	0.483012	3.85102e-05	0.368649	0.00220929	0.0546768	0.748555	0.0475006	0.850385	0.348565	0.00602186	0.518199	2.78208e-05	0.271728	0.0372837	0.192599	0.16698	0.23908	0.15664	0.436267	0.000230025	0.0685458	0.672671	0.132698	0.426092	0.0186721	0.936895	-0.0821164	0.673174	0.0370113	0.92803	0.101086	0.49179	0.18463	0.245919	-0.0155324	0.938147	protein phosphatase PP2A regulatory subunit	22858	dd_Smed_v6_3840_0_1
dd_Smed_v6_17710_0_1	0.724169	0.477942	-0.0239835	NA	0.250877	0.839311	1.05452	0.226044	0.583898	0.574438	1.21096	0.163149	1.35502	0.11283	1.35448	0.134472	0.832843	0.384153	0.139708	0.910099	0.572918	0.580476	0.28825	NA	0.223159	0.865092	-0.937733	0.492324	0.294091	0.805281	0.398822	0.724811	0.0758724	NA	-1.26029	0.353999	0.851794	0.367021	-0.0289074	0.986122	0.703069	0.564928	-0.774659	0.614195	0.945719	NA	1.22811	0.1392	0.564513	0.665066	0.108179	0.938147	tigger transposable element-derived protein 6-like	11255	dd_Smed_v6_17710_0_1
dd_Smed_v6_5342_0_1	-0.393134	0.115904	-0.126697	0.780725	-0.0140047	0.966368	-0.207443	0.426832	-0.326781	0.197605	-0.645972	0.00709867	-0.111997	0.714075	0.0422411	0.91271	-0.509542	0.0349329	-0.516274	0.0287703	-0.181964	0.50175	-0.127143	0.762022	-0.535532	0.02917	-0.782915	0.00212953	-0.271861	0.299269	-0.62878	0.0077503	-0.357352	0.266932	-0.360061	0.15705	-1.07195	4.38585e-06	-0.505528	0.0380123	-0.418718	0.120549	-0.962629	8.22976e-05	-0.160585	0.774495	-0.158076	0.552128	-0.555979	0.0342811	0.0269048	0.938282	AGAP009239-PA	28338	dd_Smed_v6_5342_0_1
dd_Smed_v6_2893_0_1	-0.535787	0.155498	0.272822	0.632036	-0.492239	0.196501	-0.619232	0.079766	-0.231105	0.574438	-0.470011	0.220774	-0.366213	0.356232	-0.94847	0.00963525	-0.343106	0.382691	-0.300589	0.444999	-0.179642	0.673607	-0.0445591	0.952477	-0.0359637	0.947636	0.0215526	0.965701	0.300423	0.429883	-0.173344	0.690222	-0.151489	0.791349	-0.15933	0.705682	-0.0717291	0.87207	-0.772052	0.0348765	-0.552026	0.183088	-1.64886	2.48817e-05	0.0634975	0.954127	-0.472306	0.193657	-0.0824378	0.890654	0.0395099	0.938282	hypothetical protein	18833	dd_Smed_v6_2893_0_1
dd_Smed_v6_8324_0_1	-0.359812	0.646346	-0.450927	NA	-0.0333915	0.968765	-0.39484	0.585163	-0.549627	0.452063	-0.237777	0.766776	-0.487671	0.516064	0.214633	0.813151	-0.222191	0.780313	-1.38912	0.0525152	-1.5482	0.0296793	0.0294446	0.983802	-0.0943936	0.915176	0.0296217	0.973663	-0.686877	0.343331	-1.28703	0.0719223	-0.447348	NA	-1.73142	0.0317477	-0.513297	0.477845	-0.636097	0.420292	0.132927	0.897927	-0.767087	0.357966	0.508122	NA	-0.311973	0.667839	0.545769	0.470892	-0.0697635	0.938427	transmembrane protein 70 homolog, mitochondrial	37317	dd_Smed_v6_8324_0_1
dd_Smed_v6_6125_0_1	0.210814	0.458597	-0.106889	0.829999	0.43329	0.0781474	0.240674	0.362319	0.039421	0.907105	-0.216954	0.449916	0.490926	0.040496	0.168925	0.614128	-0.498155	0.0474198	-0.0610772	0.850111	0.189666	0.496616	0.0816073	0.861673	0.0958318	0.771753	-0.0138541	0.969745	-0.0316245	0.922937	0.303184	0.243819	0.166357	0.653778	-0.178616	0.534029	0.172325	0.542347	0.221172	0.477008	0.193052	0.576559	-0.288324	0.359438	0.176681	0.753837	0.716081	0.000771375	0.26665	0.390189	-0.0284767	0.938469	inositol-tetrakisphosphate 1-kinase	30894	dd_Smed_v6_6125_0_1
dd_Smed_v6_6175_0_1	-0.311844	0.0818177	0.152892	0.581703	-0.142821	0.483044	-0.0889347	0.667586	0.193726	0.285691	-0.140509	0.491177	-0.219989	0.245653	-0.107654	0.654888	-0.197255	0.299889	-0.262671	0.14181	-0.342331	0.0452151	0.0420017	0.903464	-0.096763	0.66185	-0.291321	0.130238	0.0966967	0.639912	-0.0732089	0.735177	-0.102625	0.704713	-0.231146	0.21758	-0.00403518	0.984018	-0.194319	0.347446	-0.0507443	0.863192	0.117132	0.628893	-0.0640777	0.899569	-0.185734	0.310076	-0.132515	0.590719	-0.019758	0.938699	WD repeat-containing protein 44-like	31021	dd_Smed_v6_6175_0_1
dd_Smed_v6_34144_0_1	-0.104126	0.9454	-0.285746	NA	0.0188836	0.990883	0.0197922	0.988242	0.355616	0.781584	-0.806826	0.578426	0.21446	0.879434	-0.43936	NA	-1.91503	0.230471	-1.0285	0.453676	0.144945	0.918241	0.764815	NA	-1.07337	0.46313	-0.448144	0.759198	-0.220147	0.880435	0.172377	0.903427	0.641807	NA	0.133192	0.916767	0.23971	0.855227	1.18972	0.262631	0.058903	0.972164	0.0706248	0.969324	0.208204	NA	-1.532	0.268742	0.476245	NA	0.117786	0.938699	transcription factor 7 (T-cell specific, HMG-box)	21173	dd_Smed_v6_34144_0_1
dd_Smed_v6_1867_0_1	-0.180659	0.349936	0.124812	0.667786	-0.0884873	0.684347	0.124183	0.517626	-0.278163	0.112839	0.161871	0.389208	-0.0145406	0.952858	-0.0192762	0.946629	0.201834	0.258398	0.269235	0.105701	0.0931735	0.648258	0.155075	0.549338	0.123172	0.552968	0.360505	0.0335215	-0.0136381	0.952483	0.339618	0.0373972	0.326898	0.11894	0.777722	4.18595e-08	-0.346503	0.0403554	0.549816	0.000257051	0.384821	0.0246314	0.524342	0.000746697	0.229937	0.458352	-0.0117378	0.956668	0.62627	3.59707e-05	0.019412	0.939065	CG9836 gene product from transcript CG9836-RA	12282	dd_Smed_v6_1867_0_1
dd_Smed_v6_142_0_1	-1.64494	4.09512e-15	-0.053744	0.919474	-1.71832	2.85363e-16	-1.30863	5.75258e-10	-1.27408	1.90249e-09	-0.677092	0.00255639	-1.13366	1.83002e-07	-0.811763	0.00040231	-0.382912	0.12108	-0.652658	0.00373961	-0.637923	0.00525355	-0.310593	0.359948	-0.298874	0.276794	0.174702	0.547483	0.169403	0.55629	-0.30103	0.256685	0.14748	0.694259	0.291678	0.247246	-0.980843	6.24471e-06	-0.918224	4.26439e-05	-1.07099	1.87226e-06	-0.808686	0.000432567	-0.341999	0.447094	-0.275473	0.281423	0.123918	0.739423	0.0279581	0.939387	#N/A	7209	dd_Smed_v6_142_0_1
dd_Smed_v6_2641_0_1	0.625388	1.15624e-06	0.0591637	0.845853	0.391991	0.00528964	0.356992	0.00980519	0.680359	8.24587e-08	0.577573	7.70036e-06	0.312876	0.0334777	0.218972	0.193208	0.513666	9.55797e-05	0.543906	2.6047e-05	0.524853	6.08906e-05	-0.235054	0.222819	0.369523	0.00977178	-0.0663554	0.728509	0.381736	0.00633424	0.38046	0.0066418	0.127895	0.551129	0.53631	3.778e-05	0.833205	2.03923e-11	0.197972	0.244053	0.519191	0.000169876	-0.0189459	0.946943	-0.147371	0.635979	0.578053	6.20195e-06	0.0167481	0.948564	-0.0170456	0.939455	septin 7	17468	dd_Smed_v6_2641_0_1
dd_Smed_v6_5020_0_1	0.413031	0.0942661	-0.200058	0.636438	0.512024	0.0319381	0.338854	0.171373	-0.0327105	0.927322	-0.61558	0.0116145	0.481097	0.0467387	0.150855	0.661391	-0.00693175	0.982036	-0.333985	0.198831	0.0685839	0.831405	0.305816	0.360826	-0.312896	0.263566	-0.417515	0.122873	0.120497	0.69076	0.0764868	0.812435	-0.545888	0.0889167	-0.791508	0.00105736	-0.146585	0.620766	-0.355447	0.205971	-0.361252	0.223725	-0.882668	0.000336925	-0.30185	0.542634	0.287474	0.251435	-0.723717	0.00487814	-0.0281059	0.9395	CG2938 gene product from transcript CG2938-RD	27259	dd_Smed_v6_5020_0_1
dd_Smed_v6_11634_0_1	0.0390677	0.968822	0.588892	NA	0.208411	0.820333	0.077369	0.933126	-0.40435	0.651512	0.274954	0.754967	0.132854	0.890784	0.086132	0.940443	0.00658227	0.993825	-0.260695	0.776521	-0.18234	0.846184	0.0642472	NA	0.316779	0.721085	-0.412177	0.661273	-0.793693	0.362477	0.359731	0.664093	0.510992	NA	0.463821	0.550561	-0.331573	0.712685	0.173379	0.876552	0.140174	0.906715	0.266261	0.804338	0.619661	NA	0.0909654	0.923792	-0.153158	0.90265	0.078883	0.9395	#N/A	3254	dd_Smed_v6_11634_0_1
dd_Smed_v6_34642_0_1	0.349105	0.787909	0.123855	NA	-0.701189	0.608056	0.674254	0.528427	1.21215	0.199112	0.00672144	0.995512	0.734391	0.510364	0.465708	0.740165	0.244408	0.851009	0.00287385	0.99977	0.744853	0.483049	-0.809166	NA	0.104019	0.948266	-0.780484	0.591899	0.150595	0.912071	0.316835	0.803957	0.235706	NA	-0.0742468	0.956412	0.836979	0.418925	0.260535	0.869577	1.09	0.334374	-0.615547	0.715343	1.52471	NA	0.465158	0.68074	1.0208	0.381525	0.114197	0.9395	#N/A	21371	dd_Smed_v6_34642_0_1
dd_Smed_v6_4894_0_1	-0.107576	0.519423	0.208947	0.270722	-0.184557	0.220642	-0.0502969	0.771342	0.0982801	0.536909	0.202402	0.151057	-0.00975273	0.960553	0.153954	0.348924	-0.00348738	0.984068	-0.00904791	0.97492	-0.168831	0.250393	-0.108997	0.627925	-0.0623128	0.735239	0.0590164	0.741445	0.00189934	0.99658	-0.0723031	0.674379	0.226243	0.200513	0.29004	0.02757	-0.302501	0.0274938	-0.166965	0.306223	0.330166	0.0147179	0.100442	0.601386	0.10563	0.731414	-0.232014	0.0930374	0.175722	0.290509	0.0156839	0.939578	CG5168 gene product from transcript CG5168-RB	26839	dd_Smed_v6_4894_0_1
dd_Smed_v6_11896_0_1	0.0304148	0.985437	-0.342244	NA	0.343038	0.815692	-0.0424925	0.977808	-1.66247	0.273102	-0.490615	0.749613	0.613549	0.65278	-0.204038	0.914697	0.244352	0.867102	0.0533762	0.989494	0.552657	0.675759	-0.0961455	NA	-1.36485	0.375076	0.303031	0.835878	0.491273	0.716859	-1.11043	0.444159	0.107049	NA	0.58041	0.648784	-0.542907	0.711102	-2.01992	0.212473	-2.51834	0.177225	-3.11166	0.105552	1.0925	NA	1.06076	0.336811	-0.68564	0.705136	0.126146	0.939578	adenylate kinase isoenzyme 5-like	3603	dd_Smed_v6_11896_0_1
dd_Smed_v6_40236_0_1	0.0516983	0.969342	0.54793	NA	0.717833	0.482068	0.966848	0.278353	1.04556	0.246229	1.49906	0.0647119	0.151863	0.907221	-0.0738813	0.963334	-0.0701379	0.958453	0.294702	0.80164	0.473954	0.662026	0.401852	NA	0.0801342	0.957411	-0.615943	0.644855	0.528446	0.623515	0.269598	0.820691	0.599974	NA	-0.523296	0.681176	-0.239133	0.851376	-0.170109	0.915836	1.14153	0.254412	0.485537	0.717805	0.944863	NA	0.722329	0.444348	1.24528	0.204463	0.10613	0.939578	#N/A	23600	dd_Smed_v6_40236_0_1
dd_Smed_v6_10016_0_1	0.488339	0.00190449	0.0981652	0.76465	0.261905	0.147891	0.392604	0.0140667	0.58056	0.000126348	0.200835	0.2832	0.342878	0.0446576	-0.574849	0.00076722	0.162313	0.399921	0.0489786	0.829847	0.24875	0.155522	0.164255	0.534925	0.217357	0.258317	-0.378209	0.0451983	-0.105438	0.622592	0.274109	0.120741	0.119984	0.64945	0.00853696	0.969887	0.130283	0.513948	0.444707	0.00636719	0.0349729	0.90863	0.401268	0.0204023	-0.0164882	0.97759	-0.0960367	0.638997	0.128533	0.602887	0.0198797	0.939664	zinc finger MIZ domain-containing protein 1-like	33	dd_Smed_v6_10016_0_1
dd_Smed_v6_2262_0_1	0.399762	0.0545892	0.397653	0.14419	0.0603715	0.835263	0.258153	0.238466	0.482402	0.0142652	1.23367	6.64599e-13	-0.0939268	0.738384	0.0896919	0.782551	0.567834	0.00304363	1.03759	2.35188e-09	1.22239	7.96649e-13	0.394184	0.112911	0.647637	0.000763095	0.176311	0.481751	0.929754	2.34273e-07	0.487291	0.0147534	0.322855	0.241751	0.869401	1.28101e-06	0.495618	0.0113768	-0.393268	0.0847864	0.461399	0.0339993	0.143375	0.635301	0.782733	0.000434968	1.00288	7.68124e-09	-0.400076	0.105475	0.0241413	0.939932	#N/A	15322	dd_Smed_v6_2262_0_1
dd_Smed_v6_5174_0_1	0.105721	0.743624	-0.137755	0.772028	-0.179183	0.556071	0.0994945	0.745586	0.471323	0.0458831	0.956637	4.742e-06	-0.0695324	0.840043	-0.145921	0.682653	0.934178	8.98781e-06	0.673833	0.00205667	0.069546	0.829793	0.0345382	0.948758	0.775843	0.000473501	0.731946	0.00157213	0.167858	0.564395	0.217682	0.436896	0.359283	0.262385	0.984308	2.31283e-06	0.139154	0.638872	0.308708	0.273849	0.0247222	0.954217	0.519406	0.0382735	-0.0815592	0.914148	-0.403988	0.107211	0.572293	0.0220331	-0.0281442	0.939932	#N/A	27777	dd_Smed_v6_5174_0_1
dd_Smed_v6_6880_0_1	0.0568945	0.869878	-0.151992	0.742819	-0.0836297	0.803882	-0.0421293	0.900884	-0.520768	0.0409651	-0.34561	0.203927	0.0267069	0.941054	0.0700785	0.862396	-0.440085	0.0918959	-0.401845	0.121673	-0.22981	0.414919	0.167014	0.686189	-0.316127	0.269103	-0.00613646	0.987262	-0.180315	0.545292	-0.201782	0.492527	-0.318636	0.361522	-0.249962	0.37431	-0.202094	0.482979	-0.275287	0.369655	0.0626332	0.885575	-0.408219	0.16644	0.00561249	0.994582	0.232612	0.375845	-0.289859	0.371782	-0.0282931	0.939947	oysgedart	33410	dd_Smed_v6_6880_0_1
dd_Smed_v6_1402_0_1	-0.813942	6.4386e-11	0.0733588	0.787504	-1.10674	2.82142e-19	-0.938548	1.83941e-14	-0.343416	0.0111284	-0.238826	0.0950579	-1.00487	4.89901e-16	-0.128477	0.49015	-0.491408	0.000154227	-0.547107	1.70862e-05	-0.595141	2.80658e-06	-0.303471	0.0654894	-0.364473	0.00885932	0.206096	0.177793	0.015371	0.935059	-0.532298	4.63644e-05	-0.0104952	0.969958	-0.155876	0.303202	-0.207103	0.160498	-0.646202	4.41484e-07	-0.587489	9.64799e-06	-0.56897	1.49809e-05	-0.197586	0.453936	-0.32449	0.0154793	0.0505386	0.824639	0.0161168	0.93996	triosephosphate isomerase 1	6859	dd_Smed_v6_1402_0_1
dd_Smed_v6_9742_0_1	0.220327	0.521763	0.0950989	0.879361	0.388683	0.195405	-0.0646323	0.868543	-0.226595	0.52176	-0.834866	0.0101552	0.512241	0.0680073	-0.982368	0.00192392	-0.246855	0.481437	-0.0332568	0.93732	0.555408	0.0372596	0.194172	0.68693	0.00417521	0.991618	-0.254204	0.494172	0.235191	0.47789	-0.0816287	0.833639	-0.0762475	0.88651	-0.301511	0.386565	-0.215739	0.539035	-0.122213	0.785908	-0.445336	0.220826	-0.529122	0.142516	-0.46697	0.420443	0.0286722	0.943516	-1.20272	0.000448311	0.0332052	0.940001	#N/A	41130	dd_Smed_v6_9742_0_1
dd_Smed_v6_10866_0_1	-1.74587	5.28673e-09	-0.129852	0.830865	-1.06576	0.000272056	-1.7255	2.64668e-09	-2.7089	5.43959e-15	-1.93986	8.30806e-10	-1.00973	0.000615498	-1.78635	2.20804e-09	-1.8422	2.67303e-09	-2.18964	4.1543e-12	-1.62366	3.2674e-08	-0.783517	0.0217156	-1.23813	3.60493e-05	-0.693178	0.0317795	-0.432119	0.18313	-0.976173	0.00098854	-0.0774071	0.885102	-2.00494	6.29639e-10	-0.963266	0.000979351	-1.29129	9.43712e-06	-1.96022	2.10326e-10	-2.33554	1.67141e-12	0.068274	0.942787	-0.972484	0.000713531	-0.75519	0.0213083	0.0338775	0.940242	kynureninase-like	1760	dd_Smed_v6_10866_0_1
dd_Smed_v6_61130_0_1	0.39205	0.727515	0.730825	NA	0.100569	0.937727	0.183854	0.874641	0.913203	0.30478	-0.776979	0.535043	1.20561	0.152863	-0.375767	0.79498	-0.214213	0.864067	-0.158357	0.897028	0.103604	0.933182	-0.445858	NA	-0.38565	0.764277	-0.509133	0.690244	0.926916	0.300413	-0.867989	0.464055	-0.0771462	NA	-0.417096	0.732812	0.202856	0.859646	-0.633609	0.638443	-0.560879	0.700321	0.0788898	0.96414	-0.705154	NA	0.805974	0.361092	-0.703034	0.632617	0.100861	0.940242	KIAA1586	30862	dd_Smed_v6_61130_0_1
dd_Smed_v6_8138_0_1	-0.372965	0.00993186	-0.254978	0.214711	-0.508526	0.000255131	-0.384224	0.00580366	0.447504	0.000541829	0.301144	0.0315624	-0.432049	0.00238127	-0.258722	0.110637	-0.0275364	0.891336	0.297097	0.0309542	0.215611	0.140477	-0.0583532	0.831047	0.218678	0.156553	0.139134	0.41393	0.124339	0.45696	0.122312	0.465507	0.0401277	0.877208	0.187158	0.221814	0.131283	0.419284	0.0148745	0.954307	-0.682404	1.23302e-06	0.0889657	0.676229	-0.0878664	0.808202	0.246831	0.0779278	0.124154	0.534342	-0.0165803	0.940354	calcium-activated potassium channel subunit alpha-1-like	36827	dd_Smed_v6_8138_0_1
dd_Smed_v6_21308_0_1	0.587072	0.629869	-0.548357	NA	0.517881	0.67741	-1.00543	0.445347	0.214463	0.873968	0.80401	0.46941	0.430892	0.738373	-0.420393	0.801635	0.809938	0.45616	0.975776	0.340913	0.824567	0.441332	-0.135596	NA	0.397277	0.76687	0.0332801	0.983601	-0.698873	0.618146	0.017819	0.99175	-0.35368	NA	0.331559	0.800983	0.378224	0.762318	-0.161247	0.927644	0.766481	0.571544	-0.598779	0.73078	1.01742	NA	-1.52668	0.27163	0.192291	0.915376	0.115515	0.940432	uncharacterized LOC101851945	14389	dd_Smed_v6_21308_0_1
dd_Smed_v6_26042_0_1	0.819186	0.187208	-0.256528	NA	0.23466	0.77051	0.0263998	0.975272	1.63143	0.00139875	-0.857686	0.271603	0.289218	0.715635	0.116134	0.910407	-1.09746	0.152893	-0.969147	0.193787	-0.42998	0.578924	-0.462938	0.673544	-0.392218	0.63964	-1.42608	0.0962228	-0.271414	0.74229	0.389305	0.589391	-0.674817	NA	-1.32122	0.10304	-0.325429	0.683334	-0.164225	0.874834	-0.0832617	0.940431	-0.255011	0.804527	0.146914	NA	-0.599802	0.409599	-0.54551	0.561514	0.0695755	0.941428	SCAN domain-containing protein 3-like	17249	dd_Smed_v6_26042_0_1
dd_Smed_v6_7734_0_1	0.402342	0.327778	-0.057469	0.945887	0.461555	0.253977	0.480361	0.206713	0.265223	0.534456	0.035631	0.940325	0.410375	0.319104	0.390353	0.394401	0.541306	0.147239	0.18362	0.686717	0.0866934	0.863692	0.102478	0.889549	-0.0369827	0.951057	-0.135621	0.780109	0.0818675	0.870478	0.1229	0.800606	-0.328385	0.549098	1.05156	0.00137114	0.227629	0.60432	-0.0241312	0.971941	0.496097	0.262907	-0.323223	0.526073	0.0994146	0.930789	0.715519	0.0390884	0.221671	0.686177	0.041379	0.94154	golgi to ER traffic protein 4 homolog (S. cerevisiae)	35715	dd_Smed_v6_7734_0_1
dd_Smed_v6_2789_0_1	1.57353	2.98941e-21	0.00793177	0.989308	0.824341	4.30771e-06	1.04532	1.07602e-09	1.9051	5.54081e-31	1.70858	5.66077e-25	0.61978	0.00103749	1.27971	5.73065e-14	1.9307	1.00894e-31	2.1621	2.7819e-40	1.33049	2.78347e-15	0.134298	0.698835	0.990599	2.21885e-08	0.0365587	0.896851	0.599036	0.00149119	1.12297	1.08813e-10	0.133327	0.669293	2.05807	3.3548e-36	1.95027	2.24452e-32	1.08943	3.39272e-10	1.59641	3.14903e-21	0.370901	0.0940251	0.0140503	0.985089	1.14232	1.7328e-11	1.005	1.60687e-08	0.0229099	0.941571	#N/A	18285	dd_Smed_v6_2789_0_1
dd_Smed_v6_7180_0_1	0.226453	0.253307	-0.0830644	0.824885	0.229637	0.245635	-0.0203454	0.935012	-0.305781	0.115635	-0.20022	0.339739	0.0716936	0.767663	0.444184	0.0114295	-0.340331	0.076594	-0.406735	0.0275086	-0.162675	0.438518	0.0636498	0.854594	-0.170154	0.446004	-0.240533	0.262093	-0.347653	0.0724864	-0.219109	0.28592	-0.0501457	0.879881	-0.387616	0.0437603	-0.415884	0.0246123	-0.0665193	0.818711	0.567638	0.000772746	0.144051	0.568749	0.17795	0.64312	-0.34996	0.0568596	0.17471	0.47144	-0.0206004	0.941571	#N/A	34214	dd_Smed_v6_7180_0_1
dd_Smed_v6_36844_0_1	0.0468753	0.97233	0.134496	NA	0.718839	0.476375	0.611626	0.537416	1.13352	0.192848	1.21546	0.156631	0.783375	0.426273	-0.229311	0.885272	0.246757	0.837689	0.638948	0.522457	0.755963	0.429639	0.284201	NA	0.581527	0.595818	-0.35445	0.79046	0.126464	0.918527	1.50532	0.0622471	-0.774144	NA	0.762459	0.433227	0.853016	0.360825	0.427621	0.744876	0.505305	0.701236	0.80436	0.477315	0.771124	NA	1.36072	0.0876266	0.56073	0.664449	0.102794	0.941571	AGAP004453-PC	22292	dd_Smed_v6_36844_0_1
dd_Smed_v6_3378_0_1	0.284425	0.202395	0.190298	0.567423	-0.0693135	0.80778	0.0433636	0.877981	0.419775	0.0368562	0.357442	0.0817078	0.0408807	0.891615	0.117958	0.697394	0.482212	0.0139062	0.314585	0.133769	0.162055	0.500849	0.112264	0.763771	0.496736	0.0148599	-0.0741237	0.781425	0.122705	0.626089	0.187744	0.431853	-0.105167	0.751222	0.0207233	0.934561	0.141436	0.561897	0.154278	0.589519	0.214217	0.439691	0.30142	0.211401	0.0305176	0.964127	-0.0516034	0.841948	0.0909445	0.781931	-0.0231395	0.941571	HECT, UBA and WWE domain containing 1, E3 ubiquitin protein ligase	21012	dd_Smed_v6_3378_0_1
dd_Smed_v6_11025_0_1	0.0418509	0.95727	-0.412214	NA	0.27255	0.688567	0.176646	0.796431	0.204863	0.766642	-0.900889	0.190623	0.0407068	0.958855	0.221525	0.787361	-0.454947	0.509088	0.203777	0.766192	0.320141	0.615492	-0.28439	0.784588	-0.545698	0.441399	0.252632	0.718275	-0.623663	0.356972	-0.241293	0.735954	-0.144032	NA	0.23554	0.724752	-0.16835	0.817062	-0.0770223	0.933717	0.253765	0.761813	-1.14709	0.129863	0.471345	NA	0.17243	0.796329	0.777386	0.194485	0.0608282	0.941936	peroxisomal membrane protein 4-like	2271	dd_Smed_v6_11025_0_1
dd_Smed_v6_1592_0_1	-0.255511	0.381149	-0.160075	0.72705	0.0602863	0.864716	-0.0121747	0.972546	0.0153979	0.976669	-0.156153	0.613309	0.0296324	0.936949	-0.193491	0.576022	0.0444232	0.898876	-0.124755	0.691534	-0.232409	0.415876	-0.15178	0.734035	-0.04681	0.895092	0.0764947	0.818242	-0.0716308	0.831047	-0.113702	0.724562	0.0887145	0.835856	0.778137	0.000491609	-0.20296	0.485655	-0.348991	0.233435	0.278457	0.389633	-0.123575	0.751305	0.174103	0.765899	0.287515	0.270208	0.222709	0.51341	-0.0280455	0.94195	KDEL receptor	9449	dd_Smed_v6_1592_0_1
dd_Smed_v6_15961_0_1	0.313965	0.507457	-0.165711	0.853356	0.413612	0.350255	0.397776	0.346664	0.0554096	0.926412	0.55179	0.178156	0.369215	0.414837	0.433872	0.364491	-0.461779	0.344398	-0.303968	0.541993	0.839258	0.0192418	0.00870273	0.993747	-0.47253	0.351408	-0.766419	0.13505	-0.630834	0.186688	0.294755	0.527299	-0.537764	0.382388	-0.918424	0.0617212	-0.0354105	0.953371	-0.014706	0.983613	0.46373	0.342019	0.304994	0.584309	0.380925	NA	0.612598	0.107146	0.259566	0.660627	-0.0459201	0.94195	#N/A	9489	dd_Smed_v6_15961_0_1
dd_Smed_v6_2110_0_1	0.0521023	0.854371	0.261926	0.368388	-0.0435839	0.878812	-0.358619	0.0751818	0.133402	0.569952	0.1912	0.390768	-0.0203598	0.945517	0.0128394	0.970504	0.746256	2.53313e-05	0.288574	0.15776	-0.335568	0.0988681	0.288432	0.275555	0.319298	0.132087	0.788989	2.33161e-05	0.0298789	0.913293	0.192169	0.399983	0.396459	0.116489	0.836784	1.38573e-06	-0.106072	0.665008	-0.0557691	0.866973	0.0908746	0.778664	-0.0576428	0.863464	0.0597752	0.92179	-0.449077	0.018561	-0.00402894	0.989096	-0.0221658	0.942314	protein kinase C, iota	14231	dd_Smed_v6_2110_0_1
dd_Smed_v6_23659_0_2	0.0408647	0.975276	0.289281	NA	0.310862	0.790597	0.703845	0.454944	0.823933	0.375922	-0.521022	0.680647	0.31685	0.785103	0.85952	0.407149	0.2553	0.829295	-0.497314	0.683236	-0.479127	0.690091	0.876035	NA	0.524793	0.631177	-0.0809343	0.953011	0.458278	0.667836	0.00326359	0.99827	0.458178	NA	-2.86519	0.0720074	-0.212384	0.86294	-0.3067	0.836785	-0.239281	0.883829	0.348136	0.803187	0.719949	NA	-0.830555	0.462619	0.0339789	0.984512	0.099402	0.942314	#N/A	15985	dd_Smed_v6_23659_0_2
dd_Smed_v6_19199_0_1	1.12211	0.20126	1.21209	NA	0.631599	0.541053	0.336248	0.75967	-0.12111	0.93212	0.213241	0.868604	0.360581	0.754918	0.984245	0.323389	0.528587	0.61183	0.622035	0.53167	1.36366	0.0887194	0.160838	NA	0.343295	0.775063	0.418597	0.715899	-0.186563	0.886855	0.270306	0.817426	1.06701	NA	1.07248	0.220766	0.927543	0.304567	0.674985	0.547776	-1.41568	0.330369	1.22368	0.196292	1.23723	NA	0.626166	0.512086	-0.342577	0.829462	0.101022	0.942314	#N/A	12691	dd_Smed_v6_19199_0_1
dd_Smed_v6_56805_0_1	0.199192	0.880999	-0.213087	NA	0.45908	0.692722	0.520365	0.625761	-1.52846	0.265604	0.363047	0.7624	0.142518	0.915802	0.514129	NA	-0.475632	0.713227	-1.58846	0.240219	-0.326485	0.802935	0.407234	NA	0.225962	0.865649	-0.600448	0.658157	-0.821181	0.523227	-1.71334	0.214609	-2.09233	NA	-1.83709	0.228382	-0.91149	0.468823	-0.025323	0.988411	0.393782	0.787053	0.0801916	0.965158	-0.32893	NA	-0.952687	0.429709	0.317125	NA	0.10449	0.942314	general transcription factor II-I repeat domain-containing protein 2-like	29472	dd_Smed_v6_56805_0_1
dd_Smed_v6_15565_0_1	0.119148	0.864561	-0.373091	NA	-0.471855	0.444644	-0.7014	0.213524	0.379332	0.497964	-0.3647	0.577356	-0.372106	0.560466	-1.86763	0.00466956	0.595078	0.239151	0.514732	0.31674	-0.175587	0.794248	-0.018341	0.989359	-0.213621	0.758784	-0.343939	0.607499	-0.699589	0.246433	-0.0650748	0.927411	-0.381914	NA	0.175362	0.784154	1.00474	0.0218524	-0.829766	0.174866	-1.52365	0.0193478	0.463241	0.464364	-0.618674	NA	-0.960407	0.0915265	-1.371	0.0456487	-0.0560207	0.942314	#N/A	8857	dd_Smed_v6_15565_0_1
dd_Smed_v6_10003_0_1	-0.0719426	0.789963	-0.105092	0.79124	-0.0115215	0.967589	0.000166766	0.999471	-0.306941	0.154118	0.228696	0.286431	0.0176774	0.951574	0.423623	0.0299276	0.221743	0.299315	0.258576	0.204636	0.371428	0.0481537	-0.0363627	0.931434	-0.0380506	0.892863	-0.0442717	0.873686	-0.035485	0.898637	0.0770752	0.761113	0.128611	0.672247	-0.0690885	0.792465	0.0150519	0.95862	-0.285579	0.213466	-0.140923	0.629997	-0.198045	0.464521	0.0550396	0.928877	0.22553	0.267877	0.0177336	0.961579	-0.0221176	0.942314	thioredoxin-related transmembrane protein 3	5	dd_Smed_v6_10003_0_1
dd_Smed_v6_5391_0_1	-1.17657	0.295126	0.537903	NA	0.00554309	0.99756	-2.96377	0.0195328	-0.848557	0.446539	-4.87611	0.001374	0.0847545	0.948783	0.103547	0.945775	-0.194837	0.874875	-3.22087	0.0244954	-1.80457	0.100608	-0.0428595	NA	-1.48712	0.196953	-0.306183	0.803201	-3.24666	0.0285987	-1.38817	0.209564	0.00197461	NA	-4.74403	0.00180538	-0.715668	0.520298	-2.22815	0.0625144	-0.305625	0.843498	-1.58159	0.21386	0.0603509	NA	-5.18236	0.000598023	-2.20671	0.102896	-0.100107	0.942658	#N/A	28523	dd_Smed_v6_5391_0_1
dd_Smed_v6_10919_0_1	0.469191	0.509179	0.364311	NA	0.617399	0.352116	0.306417	0.674784	0.109499	0.89671	0.274741	0.727468	0.583327	0.384416	0.0994052	0.924981	0.786512	0.196474	-0.0744029	0.933853	0.432281	0.531591	-0.0102597	0.995054	0.218213	0.793059	0.116798	0.893123	0.078233	0.924643	0.425521	0.545955	0.789571	NA	0.563087	0.394588	0.83561	0.160557	0.675151	0.328797	0.564606	0.474851	0.297731	0.75079	0.318284	NA	-1.15863	0.115454	-0.595551	0.524436	0.0680285	0.942687	#N/A	1822	dd_Smed_v6_10919_0_1
dd_Smed_v6_25097_0_1	1.1865	0.203653	0.13248	NA	0.788851	0.452045	0.91529	0.338359	1.58031	0.0600889	1.78607	0.0283913	0.263367	0.839284	1.11765	0.279291	1.44699	0.0939866	0.509565	0.649049	0.361067	0.76347	-0.138522	NA	0.849596	0.420277	-0.624991	0.649522	0.522834	0.642187	0.678057	0.523664	-2.10391	NA	-0.54809	0.676484	0.75763	0.457391	0.668684	0.582455	1.69126	0.0642175	0.0685547	0.968918	0.0345019	NA	0.725728	0.462374	-0.336836	0.841629	0.105605	0.942687	putative protein FAM200B	16755	dd_Smed_v6_25097_0_1
dd_Smed_v6_20285_0_1	0.29721	0.795936	0.138285	NA	0.648784	0.506555	0.46271	0.642286	1.54495	0.0386685	2.06743	0.00274648	-0.261252	0.835266	0.851838	0.394335	0.355148	0.743105	-0.000695958	0.99977	0.426613	0.680762	-0.123371	NA	0.941233	0.300174	-0.269663	0.832316	-0.310969	0.799726	0.011488	0.993891	-0.246689	NA	-0.40933	0.734639	-0.211476	0.859646	0.173404	0.906243	0.775199	0.476978	0.670003	0.554265	0.291193	NA	0.275875	0.794643	0.874032	0.402004	0.0963615	0.942687	#N/A	13519	dd_Smed_v6_20285_0_1
dd_Smed_v6_25197_0_1	-3.55642	0.025274	0.660471	NA	-1.52624	0.186147	-3.76248	0.0155195	0.728784	0.418713	0.823055	0.351962	-3.72506	0.0208256	1.38509	0.0901879	-1.13458	0.322374	-0.567778	0.613342	-0.924032	0.393886	-0.234237	NA	-0.307435	0.801401	0.0176944	0.989601	1.32347	0.089674	-0.699335	0.529526	-1.16895	NA	0.0956994	0.929126	-0.31226	0.783668	-0.419039	0.755792	-0.000163047	0.999808	1.03162	0.273284	-0.221561	NA	0.0368294	0.970577	0.555472	0.637659	0.0934051	0.942687	hepatocyte nuclear factor 6-like	16828	dd_Smed_v6_25197_0_1
dd_Smed_v6_11083_0_1	0.387873	0.604376	-0.8546	NA	0.885343	0.153353	0.974088	0.0920765	0.4311	0.539399	0.482692	0.491185	0.668889	0.310716	0.656277	0.367167	0.416187	0.556329	-0.0516608	0.961009	0.552374	0.404959	-0.0277905	0.986733	0.405665	0.592567	-0.843818	0.289156	-0.327187	0.682897	-0.338537	0.672981	-0.919205	NA	0.445508	0.521387	0.0789051	0.927638	-0.257567	0.791812	0.493019	0.559142	-0.9206	0.278361	-0.405386	NA	0.803524	0.177302	-0.0704565	0.948965	-0.0687191	0.942789	#N/A	2331	dd_Smed_v6_11083_0_1
dd_Smed_v6_26537_0_1	0.354574	0.735747	0.149143	NA	0.0753448	0.949923	0.245203	0.813628	-0.591458	0.592899	0.341143	0.74609	0.266598	0.805725	0.563799	0.594771	-0.182765	0.876658	0.0130507	0.99977	-0.154853	0.896	-0.117296	NA	0.481993	0.631134	-2.21804	0.144022	-0.13296	0.910169	-0.00414312	0.997535	-0.37894	NA	0.212171	0.845422	-1.19623	0.281486	0.139143	0.919062	0.395433	0.748316	-0.568259	0.675875	0.384655	NA	-0.382281	0.719871	-0.620177	0.650201	0.0905637	0.942869	#N/A	17540	dd_Smed_v6_26537_0_1
dd_Smed_v6_129_2_1	0.370242	0.123677	0.139535	0.739047	0.322162	0.201358	0.417542	0.0692307	0.702689	0.000809972	0.346782	0.138253	0.375913	0.123464	0.138036	0.678825	-0.0642254	0.832069	-0.273473	0.263522	0.375239	0.107256	-0.175785	0.643759	-0.112029	0.712969	-0.738485	0.000904508	-0.134238	0.63292	-0.045889	0.885634	-0.469639	0.108898	-0.474978	0.0316135	-0.0448492	0.881926	0.0213018	0.960059	0.133674	0.705364	0.00903029	0.979227	0.275762	0.546539	0.305856	0.195765	-0.0208431	0.960802	0.0251685	0.943125	TNF receptor-associated factor 2	5340	dd_Smed_v6_129_2_1
dd_Smed_v6_25969_0_1	0.367973	0.619788	-0.493914	NA	0.432498	0.545229	0.410451	0.546524	0.274932	0.715245	0.311626	0.68125	0.519872	0.446082	0.277688	0.756314	-0.272082	0.740014	0.521166	0.424785	0.157524	0.845298	-0.017215	0.991681	-0.505454	0.536393	-0.215702	0.801736	0.295507	0.693706	-0.42233	0.589008	-0.291549	NA	0.185355	0.820036	0.825278	0.162467	-0.208403	0.834851	-0.381324	0.694161	0.550656	0.479303	0.139828	NA	0.212091	0.774082	-0.602545	0.515645	0.0669667	0.943306	Protein FRPR-12	17215	dd_Smed_v6_25969_0_1
dd_Smed_v6_10471_0_1	0.0665879	0.942694	0.0739392	NA	-0.763008	0.318073	-0.571296	0.439161	-0.0121707	0.988116	-0.631839	0.426737	0.0754053	0.934171	0.129	0.900347	-0.143084	0.867186	-0.113312	0.892982	0.0859175	0.920353	0.177306	0.883613	-0.133089	0.882257	0.0210106	0.982697	-0.560793	0.472025	0.111482	0.897245	0.422456	NA	0.169991	0.834851	-0.133773	0.871734	-0.160072	0.877734	-0.0954166	0.931132	-0.495734	0.600144	-0.0760132	NA	0.142736	0.852773	-0.375084	0.705049	0.0676072	0.943385	#N/A	1160	dd_Smed_v6_10471_0_1
dd_Smed_v6_1892_0_1	-0.526545	0.0160262	0.0293707	0.953306	-0.178958	0.500243	-0.127377	0.630559	-0.962997	3.66074e-06	-0.531721	0.0145041	-0.197871	0.447201	0.224602	0.411579	-1.2056	1.10881e-08	-0.583007	0.00584685	-0.0314506	0.918468	0.188371	0.583152	-0.245445	0.338279	-0.450018	0.0564239	-0.34814	0.134556	-0.0450917	0.881842	-0.0390379	0.92304	-0.733804	0.000579758	-0.353736	0.120982	-0.0351071	0.926156	0.261976	0.336884	0.526617	0.0148547	0.414527	0.230446	0.183828	0.439193	0.481944	0.0343567	0.023823	0.943385	corepressor interacting with RBPJ 1-like	12463	dd_Smed_v6_1892_0_1
dd_Smed_v6_6488_0_1	0.324005	0.0492595	0.223033	0.36517	-0.011131	0.96348	-0.442661	0.00704544	-0.311289	0.080304	-0.302449	0.0961129	-0.0167791	0.946272	-0.993935	1.97754e-09	0.0821747	0.695671	0.0372025	0.868378	0.0745848	0.725028	0.467633	0.00587889	0.093232	0.668656	0.168566	0.392383	0.110938	0.584256	-0.139813	0.486749	-0.214723	0.372401	-0.712478	4.3529e-05	0.124915	0.522267	-0.0374137	0.896851	-0.130612	0.595657	0.0998771	0.691108	0.217927	0.496873	-0.358632	0.0332747	-1.43156	5.47722e-15	-0.0184832	0.943863	solute carrier family 44 (choline transporter), member 2	32056	dd_Smed_v6_6488_0_1
dd_Smed_v6_23320_0_1	0.194638	0.72457	0.29759	0.687662	0.512683	0.250734	0.313113	0.507201	0.441659	0.331453	0.505148	0.257004	0.214301	0.69386	0.47321	0.340434	0.070727	0.908101	-0.040564	0.952521	0.177032	0.741044	-0.0960559	0.914681	-0.386429	0.48443	0.0281293	0.96514	0.0631387	0.914622	0.128355	0.818162	-0.20889	NA	-0.842295	0.108738	-0.426903	0.406514	0.145745	0.826718	-0.299245	0.645512	0.172971	0.798513	-0.146819	NA	-0.10074	0.854078	0.259648	0.678713	0.0465924	0.943916	#N/A	15747	dd_Smed_v6_23320_0_1
dd_Smed_v6_10672_0_1	0.269007	0.368161	0.166964	0.733134	0.266273	0.372652	0.334206	0.212885	0.171287	0.589164	0.582469	0.0187586	0.125832	0.717537	0.330594	0.282599	0.0828408	0.818141	0.443608	0.0849569	0.341861	0.20618	-0.0191946	0.977163	0.0235618	0.957284	0.0715388	0.846376	0.115846	0.733796	-0.0630839	0.864178	0.256508	0.497047	0.606359	0.0142328	0.258313	0.375751	0.0938998	0.822482	0.371825	0.225907	-0.170574	0.677003	-0.0847675	0.919227	0.255713	0.364495	0.398512	0.193721	-0.029275	0.944125	tubulin folding cofactor C	1494	dd_Smed_v6_10672_0_1
dd_Smed_v6_17081_0_1	0.352051	0.355099	-0.233319	0.726576	0.369627	0.325357	0.719912	0.018338	0.718252	0.0218803	1.20208	1.86262e-05	0.0520121	0.917071	-0.519424	0.225591	0.244007	0.542347	0.404773	0.253917	0.875572	0.00294355	-0.0808587	0.912062	0.374879	0.331374	-0.339568	0.445836	0.507082	0.142453	0.804612	0.00886826	-0.506592	0.327849	0.552454	0.104062	1.02925	0.000327317	0.568998	0.0986374	0.37423	0.381507	0.784849	0.0167519	0.190544	0.827108	0.744591	0.0136305	0.793113	0.0178059	-0.0379956	0.944125	death-associated protein kinase 2	10721	dd_Smed_v6_17081_0_1
dd_Smed_v6_3727_0_1	-0.170097	0.488328	-0.0758215	0.862753	0.0161935	0.95555	0.112284	0.64436	-0.5953	0.00315034	-0.101265	0.699526	0.0511363	0.857143	0.0775459	0.804656	-0.32405	0.134903	-0.504782	0.0123415	-0.259867	0.235269	-0.283934	0.312164	-0.298688	0.190082	-0.37966	0.093921	-0.105232	0.680434	-0.252061	0.264725	-0.113578	0.729904	0.266281	0.20713	-0.321364	0.13543	-0.556007	0.00669752	0.171614	0.543177	-0.41032	0.0741056	-0.106484	0.841039	0.0301763	0.913289	-0.0625749	0.855877	0.0219295	0.944125	#N/A	22446	dd_Smed_v6_3727_0_1
dd_Smed_v6_9421_0_1	0.244509	0.622155	-0.0834889	0.929534	0.171295	0.740197	-0.0931031	0.864896	-0.0400318	0.954084	-0.117333	0.836651	0.0563209	0.922912	0.638682	0.124593	-0.60786	0.20652	-0.804528	0.0832873	-0.137062	0.801274	0.258243	0.699946	-0.127064	0.824935	0.378525	0.416317	-0.49268	0.311939	-0.0226715	0.971154	0.43613	0.425371	-0.472013	0.344507	0.428433	0.311944	0.113906	0.859451	0.590157	0.182917	-0.0504729	0.949956	0.500906	NA	-0.167386	0.741116	0.320828	0.560951	0.0438698	0.944125	small nuclear RNA activating complex, polypeptide 3, 50kDa	40274	dd_Smed_v6_9421_0_1
dd_Smed_v6_7399_0_1	0.243345	0.573488	0.143955	0.846158	0.0832948	0.866901	-0.132101	0.773988	-0.373446	0.379238	-0.643353	0.118262	-0.148921	0.756777	-0.149157	0.791299	-1.24172	0.00260986	-0.150969	0.745613	-0.066768	0.895221	-0.553369	0.277262	-0.465247	0.282097	-0.765599	0.0785098	-0.257454	0.564134	-0.0538249	0.917162	-0.610405	0.245261	-0.385409	0.369616	0.495192	0.165366	-0.434997	0.330931	0.562006	0.149284	-1.545	0.000501728	0.141884	NA	-0.00306583	0.993595	0.603953	0.11952	-0.0391223	0.944125	phosphatidic acid phosphatase type 2A	34831	dd_Smed_v6_7399_0_1
dd_Smed_v6_8409_0_1	0.0580029	0.927819	0.310893	0.669016	0.141043	0.80266	0.0241696	0.967328	0.136993	0.804899	-0.140706	0.808402	0.0217071	0.971335	0.430253	0.396738	0.00650687	0.990375	0.245962	0.626462	0.110789	0.843794	-0.0992388	0.912062	-0.52953	0.317281	0.52761	0.250525	0.151854	0.782538	-0.0783934	0.896882	-0.088331	0.912562	0.113208	0.84068	0.213297	0.677816	0.0850444	0.906385	0.669478	0.139087	0.326053	0.572877	0.600282	NA	-0.052268	0.930695	0.515633	0.306054	0.0460519	0.944125	#N/A	37556	dd_Smed_v6_8409_0_1
dd_Smed_v6_14866_0_1	0.596557	0.491705	-0.794519	NA	-0.311273	0.767457	0.503529	0.554059	0.639437	0.440686	0.184036	0.864669	-0.0549051	0.960783	0.236496	0.845696	-0.253062	0.814182	-0.128956	0.902223	-0.289776	0.781951	-0.157835	NA	-0.0135596	0.990002	0.813296	0.322192	-0.643114	0.519672	-0.75256	0.444416	0.136943	NA	-0.0162855	0.987934	0.456695	0.605498	-0.244959	0.847719	0.658387	0.507583	0.30625	0.798006	-0.0943854	NA	-0.352063	0.718168	0.484287	0.657417	-0.0844607	0.944125	#N/A	7984	dd_Smed_v6_14866_0_1
dd_Smed_v6_28076_0_1	-0.344994	0.766046	0.156104	NA	-0.041893	0.971863	0.574541	0.518241	-0.518965	0.636362	0.538253	0.575138	0.328672	0.754285	0.296383	0.812729	0.123816	0.916757	0.345955	0.732889	0.0771674	0.947233	0.111836	NA	-0.308486	0.795665	-0.754254	0.520085	0.00694173	0.998029	0.11021	0.924767	0.206467	NA	0.770867	0.366659	0.613391	0.492147	0.115681	0.932786	0.00180694	0.999029	1.31889	0.104019	0.0471689	NA	0.0332583	0.972526	0.364937	0.773105	0.0887011	0.944168	solute carrier family 43, member 3	18377	dd_Smed_v6_28076_0_1
dd_Smed_v6_1986_0_1	0.75444	1.06574e-05	0.259703	0.353594	0.680486	0.000106543	0.705731	3.64272e-05	0.387245	0.039434	0.0406434	0.881643	0.592296	0.00103282	0.76567	1.04908e-05	0.4756	0.00870925	0.914489	3.27025e-08	0.178835	0.410922	0.424849	0.0530916	0.332117	0.100193	-0.145431	0.535649	0.076033	0.760985	0.366987	0.0587691	0.0193869	0.958823	0.92348	2.42035e-08	0.655558	0.000152797	0.270385	0.221607	1.25056	3.93449e-14	-0.463488	0.0212885	-0.162656	0.705817	0.130879	0.551989	0.214039	0.389053	0.0208427	0.944269	stress-induced phosphoprotein 1	13209	dd_Smed_v6_1986_0_1
dd_Smed_v6_38_0_1	-0.0157552	0.9454	0.0619272	0.846464	-0.432514	0.00406362	-0.735377	7.54265e-08	0.0107774	0.972088	-0.212302	0.19104	-0.34198	0.0299925	-0.507318	0.000610591	0.295532	0.0546208	0.263463	0.0908565	-0.0694271	0.726974	0.140411	0.569798	0.180456	0.314738	0.598146	4.86797e-05	0.00386691	0.992104	-0.152634	0.393371	0.0420676	0.879856	-0.267163	0.0816768	-0.0306703	0.881134	0.392001	0.0116082	-0.573017	0.000110906	-0.1374	0.512451	-0.128965	0.708923	-0.535472	0.000128341	-0.348441	0.0358406	0.0167864	0.944269	alpha-Tubulin at 84B	23137	dd_Smed_v6_38_0_1
dd_Smed_v6_20494_0_1	0.193709	0.823951	-0.87637	NA	0.110364	0.902952	0.650393	0.313127	0.625739	0.351478	-0.0117327	0.989152	0.659088	0.329393	-0.306921	0.758053	-0.126522	0.888592	0.210619	0.796437	0.459417	0.51728	-0.139562	0.917554	0.414724	0.593548	-0.429738	0.620734	0.177055	0.83378	0.564287	0.415556	-0.490599	NA	0.682131	0.299117	0.373783	0.614108	0.463335	0.571445	-0.619809	0.513155	-0.483092	0.626742	-0.116168	NA	0.691171	0.270208	-0.440085	0.664745	0.0685905	0.944269	#N/A	13738	dd_Smed_v6_20494_0_1
dd_Smed_v6_13986_0_1	0.175992	0.897019	-0.589864	NA	0.0982715	0.943519	1.02238	0.26616	-0.46949	0.714617	1.46592	0.0864708	0.935522	0.345555	0.543103	0.673402	0.574547	0.59324	0.240463	0.84491	1.42656	0.0932946	-0.634583	NA	-0.388911	0.776132	-1.10499	0.421525	-0.536336	0.674678	0.151478	0.909089	-0.923742	NA	-0.65798	0.61065	0.522932	0.633112	0.0524808	0.974963	0.523848	0.701673	-0.439466	0.782769	-1.29672	NA	0.682479	0.490842	-0.494431	0.757304	0.101405	0.944332	#N/A	6799	dd_Smed_v6_13986_0_1
dd_Smed_v6_6165_0_1	0.165051	0.445495	0.0123722	0.978965	0.210474	0.304186	0.274769	0.133953	0.383544	0.0295322	0.492368	0.00361561	0.0670094	0.787155	-0.0475765	0.879721	0.529369	0.00145212	0.467202	0.00518666	0.243802	0.198877	-0.0820275	0.815785	0.109433	0.645692	0.227673	0.277702	0.31108	0.0963179	0.313831	0.0902962	0.113814	0.695021	1.00748	2.47215e-11	0.234683	0.22739	0.184958	0.41736	0.198275	0.40395	0.0853791	0.768926	-0.0533164	0.927285	0.395769	0.0198375	-0.108165	0.707439	0.0200406	0.944527	zinc finger protein-like 1	30999	dd_Smed_v6_6165_0_1
dd_Smed_v6_18773_0_1	0.0140655	0.986577	-0.412276	NA	-0.271958	0.717574	-0.193275	0.792459	-0.191596	0.800288	-0.418595	0.569216	-1.04899	0.116992	0.442359	0.53861	0.111067	0.885198	-0.94153	0.15565	-0.202601	0.789343	-0.166421	0.883716	-0.186024	0.815156	-1.70761	0.0323314	-0.491377	0.483491	-0.837098	0.213242	-0.0137358	NA	-0.923522	0.186054	-0.483703	0.481379	-0.224587	0.801782	0.254544	0.770165	0.412107	0.589774	0.0824071	NA	-0.53144	0.416529	0.167135	0.858863	0.0600919	0.944592	RNA-directed DNA polymerase from mobile element jockey-like	12340	dd_Smed_v6_18773_0_1
dd_Smed_v6_17896_0_1	0.136573	0.838277	-0.0627279	NA	0.360554	0.516805	-0.0129688	0.984003	0.318041	0.564674	-0.684946	0.241421	-0.115577	0.864912	0.184377	0.800053	-0.375312	0.530336	-0.28623	0.638762	-0.0950906	0.888427	-0.130011	0.895761	-0.596002	0.321185	-1.05722	0.0892366	-0.0174202	0.985449	0.0633653	0.92578	-0.214321	NA	-0.791426	0.17769	-0.599373	0.288918	0.151151	0.841978	0.33896	0.613043	0.343748	0.60252	0.321308	NA	0.0915106	0.882263	0.022481	0.983092	-0.0519049	0.944627	#N/A	11464	dd_Smed_v6_17896_0_1
dd_Smed_v6_5144_0_1	-0.0758682	0.706909	0.11633	0.661259	-0.102749	0.596314	-0.24367	0.122357	0.41226	0.00371812	0.0993734	0.591993	-0.0753464	0.713233	-0.469219	0.00174216	0.399837	0.00513461	0.158404	0.343579	0.125908	0.475798	0.173798	0.437878	0.578603	3.32469e-05	0.573553	7.04838e-05	0.0303451	0.885824	0.235553	0.142317	0.079132	0.748891	-0.00588309	0.976462	-0.00414274	0.982433	-0.0057879	0.983404	-0.206251	0.278777	0.323135	0.0441453	-0.0816126	0.835621	-0.0240677	0.908228	-0.451322	0.00385439	0.0163345	0.945413	UPF0577 protein KIAA1324-like homolog	27670	dd_Smed_v6_5144_0_1
dd_Smed_v6_10829_0_1	0.456383	0.217411	0.061629	0.939361	-0.0298971	0.953371	0.399011	0.271176	0.56679	0.0997788	0.589926	0.0857432	-0.165123	0.726607	-1.26261	0.00110668	-0.0544689	0.915234	0.33567	0.376408	0.321216	0.403821	-0.255254	0.673943	0.00282595	0.995143	-1.03317	0.0133463	-0.0870467	0.8577	0.17384	0.693325	-0.70457	0.158237	0.810948	0.011263	0.657962	0.0475075	-0.300185	0.529805	0.568663	0.140796	-0.905697	0.0284306	-0.411446	0.586373	0.792335	0.0110266	0.284528	0.555877	-0.0377489	0.94544	oxalate:formate antiporter-like	1720	dd_Smed_v6_10829_0_1
dd_Smed_v6_2599_0_1	-0.497052	0.00145259	0.534382	0.0023727	-0.3734	0.0220399	-0.170685	0.335609	-0.980439	1.31951e-10	-0.144101	0.445584	-0.180273	0.328404	0.0221685	0.936258	-0.522604	0.000792136	-0.810634	7.29045e-08	-0.658125	1.21389e-05	-0.129575	0.625466	-0.250193	0.157781	0.124072	0.523986	0.0622686	0.765181	-0.169409	0.356943	0.522291	0.00555623	-0.170259	0.344121	-0.923403	8.86763e-10	-0.243773	0.182108	0.576623	9.23028e-05	0.597314	3.78314e-05	0.550895	0.0022762	-0.241009	0.145709	0.497695	0.00117944	-0.017154	0.94544	TNF receptor-associated factor 3-like	17233	dd_Smed_v6_2599_0_1
dd_Smed_v6_14144_0_10	0.803609	0.188565	0.983344	NA	0.16301	0.844052	0.821166	0.156946	0.316555	0.664872	1.06588	0.0558662	0.794019	0.197837	0.531924	0.479829	-0.62055	0.414275	-0.41086	0.596021	0.714201	0.237681	-0.519759	0.624994	-0.460673	0.572957	-0.0954199	0.913643	-0.0851436	0.918763	-0.454514	0.556052	-0.764004	NA	-1.00524	0.19656	0.297024	0.685929	0.282283	0.752149	-0.184265	0.864366	-0.11567	0.915726	0.672018	NA	0.580425	0.35035	0.238786	0.804527	0.0644956	0.945673	hypothetical protein	7011	dd_Smed_v6_14144_0_10
dd_Smed_v6_4809_0_1	-0.30301	0.249857	0.0724811	0.884124	-0.0410393	0.902487	0.199521	0.436624	-0.442809	0.0703701	-0.564453	0.0200346	-0.0547862	0.867236	0.0498799	0.898656	-0.419786	0.0901897	-0.114123	0.69892	0.012069	0.972289	0.10164	0.813059	-0.0917478	0.774536	0.0363634	0.911184	0.08934	0.765779	0.193371	0.468374	0.123057	0.740039	0.412687	0.0694093	0.119402	0.673133	0.315556	0.220439	0.158478	0.636917	0.595002	0.00740914	0.335881	0.426273	0.285185	0.226198	0.384469	0.140968	0.0245464	0.945746	#N/A	26522	dd_Smed_v6_4809_0_1
dd_Smed_v6_5112_0_1	-15.5562	0.334656	-15.1215	NA	-15.9073	0.33202	-15.9515	0.303939	-15.2802	0.326802	0.105782	0.995215	-15.8919	0.328563	-15.7993	NA	-15.1892	0.326228	-15.3727	0.317003	-15.6803	0.311764	-0.166882	NA	-15.4918	0.3489	1.35349	0.946316	0.768791	0.972187	-15.6277	0.326626	-15.2415	NA	7.78654	0.635772	-15.496	0.320696	0.724798	0.977883	-15.819	0.39668	0.0350426	0.998154	-15.3223	NA	-15.5642	0.302518	-15.3257	NA	1.49672	0.945746	uncharacterized LOC100471656	27571	dd_Smed_v6_5112_0_1
dd_Smed_v6_10905_0_1	-0.278805	0.70323	-0.0878528	0.945416	0.283574	0.687432	0.378111	0.550307	-0.608054	0.340806	-0.251946	0.72808	0.127034	0.869965	0.573325	0.394675	-1.295	0.0333178	-0.534748	0.400357	-0.0415919	0.958218	-0.230783	0.825367	-0.684726	0.300174	-0.722098	0.276941	-0.0899625	0.907321	-0.444538	0.506343	-1.08519	0.165394	-0.279203	0.680812	0.0873415	0.906026	-0.535881	0.462448	0.544449	0.448897	-1.13818	0.0879541	0.570609	NA	0.452075	0.445477	-0.10316	0.917746	-0.058375	0.945746	GID complex subunit 8	1807	dd_Smed_v6_10905_0_1
dd_Smed_v6_7411_0_1	0.229202	0.549022	0.166418	0.786561	0.413537	0.219607	0.0816856	0.84537	-0.203148	0.603866	-0.423827	0.242886	0.353873	0.307302	0.325545	0.403384	-0.715511	0.0363389	-0.415302	0.23953	-0.166543	0.678106	0.0510497	0.939378	0.0159694	0.971152	-0.255927	0.52442	0.13901	0.729521	-0.0346163	0.939	0.323495	0.461939	-0.0199091	0.961878	0.0372594	0.934825	-0.331126	0.417707	-0.0705643	0.900692	-0.141702	0.779979	0.393207	0.515856	0.40723	0.200102	-0.41291	0.324127	0.0335687	0.945746	GD10487 gene product from transcript GD10487-RA	34863	dd_Smed_v6_7411_0_1
dd_Smed_v6_14625_0_1	0.497347	0.134455	0.203545	0.735771	0.312593	0.399935	0.337741	0.328709	0.671512	0.0273259	0.145902	0.733659	0.522459	0.112383	0.729496	0.0195665	-0.02601	0.957176	0.296691	0.410152	0.20624	0.596428	0.191463	0.739488	0.048561	0.921977	-0.0245355	0.960948	-0.0939536	0.835543	0.0520121	0.91221	0.134003	0.808409	-0.0656511	0.887158	0.952576	0.000667133	0.461466	0.192055	0.822186	0.00795605	0.322033	0.450626	0.371295	0.571026	-0.0611341	0.889349	0.481783	0.202993	-0.0353101	0.94577	brother of tout-velu	7680	dd_Smed_v6_14625_0_1
dd_Smed_v6_1422_0_1	-0.0591911	0.869501	0.345919	0.342054	-0.263276	0.376464	-0.982637	2.76526e-05	-0.1535	0.616386	-0.930076	0.000103472	-0.374529	0.17936	0.307963	0.316269	0.685187	0.00333312	0.310613	0.244649	-0.0912495	0.786856	0.205924	0.61645	0.0275901	0.945803	0.648637	0.0091173	-0.905157	0.000199308	-0.194654	0.520797	0.495272	0.120581	-0.102199	0.742911	-0.149754	0.628555	-0.597194	0.0217799	-0.321787	0.318172	0.186744	0.599908	-0.010036	0.991719	-1.4061	1.73445e-09	-1.37664	1.49403e-08	-0.0267997	0.945815	gelsolin-related protein of 125 kDa-like	7134	dd_Smed_v6_1422_0_1
dd_Smed_v6_32631_0_1	0.0230256	0.98213	0.553277	NA	0.0165886	0.98798	-0.55077	0.511628	2.20331	4.6947e-05	1.03503	0.112605	-0.13379	0.893614	0.11525	0.920592	1.11586	0.0801861	1.1318	0.0708566	0.352216	0.669982	-0.224433	0.870967	0.127546	0.895014	-0.123616	0.901434	-0.240658	0.798914	0.0503108	0.960013	-0.463443	NA	-1.01839	0.253498	0.448669	0.567817	0.146933	0.899373	2.04628	0.000419725	1.49463	0.0179563	0.141415	NA	0.352192	0.655228	-1.14753	0.251151	0.0721893	0.946304	#N/A	20461	dd_Smed_v6_32631_0_1
dd_Smed_v6_13236_0_1	0.175731	0.76057	-0.349733	0.67277	-0.00282839	0.997471	0.49316	0.260998	0.355249	0.469163	1.06654	0.00464873	0.0855093	0.89041	0.328215	0.566328	1.25031	0.000547818	1.17744	0.0011049	0.527456	0.227622	0.175172	0.828076	0.352449	0.49596	0.142925	0.807654	0.26142	0.618342	0.577309	0.190095	0.631454	0.254287	0.732168	0.0791468	0.53862	0.223142	0.418054	0.424965	0.034797	0.962693	0.105811	0.888552	-0.415481	NA	0.258386	0.599914	0.46291	0.39567	0.0460836	0.946358	#N/A	5662	dd_Smed_v6_13236_0_1
dd_Smed_v6_39545_0_1	0.395938	0.587502	-0.0935865	NA	0.374783	0.610198	-0.0351877	0.967073	0.876142	0.135483	0.0484487	0.950244	-0.635788	0.401124	0.478008	0.539819	0.198657	0.803243	0.605922	0.338791	0.388796	0.578043	-0.300944	0.794592	0.139714	0.872279	-0.665811	0.407281	-0.524859	0.493879	-0.134156	0.875057	-0.101655	NA	-0.0691885	0.929596	-0.0655318	0.942158	0.417964	0.602985	-0.236737	0.815699	-0.225323	0.827173	-0.087103	NA	0.294021	0.677152	-0.500432	0.593235	0.0637278	0.946358	ephrin type-A receptor 4-A-like	23338	dd_Smed_v6_39545_0_1
dd_Smed_v6_16869_0_1	0.0483243	0.922985	-0.364005	0.513984	-0.329147	0.408083	-0.897848	0.00921611	0.335432	0.350733	-1.00088	0.00752792	-0.242508	0.562681	-0.553529	0.163253	-0.559462	0.134384	-0.438237	0.241638	-0.531882	0.141118	-0.0460088	0.950112	-0.23265	0.590936	-0.942519	0.0177855	-0.0741412	0.872499	-0.485557	0.196766	-0.603856	0.207429	-1.03911	0.00666664	0.0149202	0.972237	-0.60819	0.106041	-1.0825	0.00411691	-1.29706	0.000971883	-0.366738	NA	-0.0347003	0.941163	-0.910423	0.022601	0.0347254	0.946362	solute carrier family 26 (anion exchanger), member 5	10436	dd_Smed_v6_16869_0_1
dd_Smed_v6_4097_0_1	-0.332994	0.197796	0.0935697	0.846288	-0.0889378	0.778074	0.0691991	0.819239	-0.248784	0.349429	-0.0406057	0.905186	0.0503741	0.878989	-0.122609	0.723683	0.167408	0.53609	-0.131063	0.649957	-0.128785	0.656733	-0.080163	0.858799	-0.0034171	0.991428	0.21826	0.422052	0.0353869	0.912267	-0.149085	0.602389	-0.0402537	0.925622	0.435186	0.0539293	-0.419806	0.0859008	0.0562284	0.886128	0.0971049	0.794984	0.268651	0.351351	0.179823	0.730741	0.195526	0.438379	-0.0916839	0.808658	-0.024428	0.946362	ORM1-like protein 2-like	23880	dd_Smed_v6_4097_0_1
dd_Smed_v6_5444_0_1	0.228695	0.514956	-0.105408	0.87192	0.390553	0.207897	0.451539	0.113893	-0.691816	0.0314001	-0.37389	0.28153	0.157319	0.678227	0.144559	0.738719	-0.735605	0.0228375	-0.108067	0.782145	0.182783	0.602511	0.458547	0.207631	-0.193705	0.618701	0.115454	0.767145	-0.356716	0.300105	0.209478	0.544975	0.255528	0.550022	-0.466643	0.170289	-0.280825	0.419024	0.153512	0.720072	0.591528	0.0502459	-0.0534485	0.919943	0.351681	0.542162	-0.155295	0.66543	0.870196	0.00126876	-0.0312956	0.946362	CG4866 gene product from transcript CG4866-RA	28685	dd_Smed_v6_5444_0_1
dd_Smed_v6_13677_0_1	0.606767	0.177259	0.37487	0.610095	0.505582	0.283933	0.351134	0.469877	0.483657	0.301204	0.136448	0.818553	0.34424	0.507075	-0.118806	0.875281	-0.088788	0.888731	0.629746	0.144506	0.744433	0.0704276	-0.129037	0.887534	0.725204	0.0968108	-0.33681	0.573217	0.215278	0.698	0.215323	0.698149	-0.342163	NA	0.189867	0.733414	0.632957	0.145212	0.196152	0.766375	0.221899	0.745042	-0.442442	0.498957	-0.163567	NA	0.164016	0.761333	-0.297634	0.673336	-0.0474905	0.946362	uncharacterized LOC101853244	6332	dd_Smed_v6_13677_0_1
dd_Smed_v6_18646_0_1	0.417292	0.673228	0.0248035	NA	0.539517	0.559817	0.0248882	0.981311	0.5639	0.526814	0.543813	0.559174	0.749285	0.378369	0.724637	0.44422	0.518037	0.568402	0.326489	0.741212	0.264766	0.797344	0.466151	NA	0.446469	0.651982	-0.000471786	0.999624	0.411255	0.667761	-0.394834	0.71601	0.0830431	NA	0.0723706	0.944984	0.165952	0.873021	0.0169712	0.991303	0.181754	0.897218	0.091108	0.953784	0.365591	NA	-0.685338	0.493196	0.359146	0.770959	0.0838099	0.946362	#N/A	12263	dd_Smed_v6_18646_0_1
dd_Smed_v6_24413_0_1	-0.25479	0.854841	-0.599713	NA	0.651354	0.550788	0.941064	0.318362	-1.27001	0.32845	0.21651	0.87152	0.696493	0.517765	-0.734622	NA	-0.393587	0.763621	-1.33543	0.294267	-0.899407	0.46374	-2.44477	NA	-0.795996	0.549173	-1.06873	0.435594	0.367427	0.757543	0.250761	0.839454	-2.24545	NA	-1.40579	0.304621	-0.581997	0.642915	-1.05499	0.44351	-0.386543	0.810455	-0.442348	0.781782	-3.18341	NA	0.732691	0.453845	-1.29506	NA	0.0985974	0.946375	family with sequence similarity 200, member A	16397	dd_Smed_v6_24413_0_1
dd_Smed_v6_3385_0_1	-0.629365	0.0105017	0.197334	0.628829	-0.81663	0.000655308	-0.325178	0.205715	-0.0296071	0.936687	0.686293	0.00142918	-0.531536	0.035006	-0.66906	0.00768043	0.602576	0.00623495	0.395557	0.0945806	-0.117056	0.701296	0.0603712	0.902612	0.262526	0.340284	0.577251	0.0144715	0.0690359	0.830043	0.198526	0.475802	0.652663	0.0229451	0.856557	3.78371e-05	0.283264	0.268336	-0.536704	0.0351176	-0.697362	0.00660294	1.01762	8.50331e-07	0.23145	0.64695	-0.177274	0.520513	0.570439	0.0191856	0.0250785	0.946831	AGAP005400-PA	21034	dd_Smed_v6_3385_0_1
dd_Smed_v6_9844_0_1	0.161205	0.575725	-0.187102	0.657452	0.0917862	0.768247	0.163857	0.54518	-0.00949807	0.985461	0.159157	0.577333	0.161984	0.57596	0.203873	0.504097	-0.0743789	0.816223	-0.0901558	0.767637	0.25092	0.318028	0.0478427	0.922255	0.408058	0.0882621	-0.393954	0.147359	0.105207	0.724325	-0.182493	0.519979	-0.239749	0.489289	-0.0751447	0.813061	0.210316	0.423744	-0.120234	0.736218	0.463198	0.061534	0.0896458	0.812174	0.270608	0.56476	0.207097	0.413458	0.216838	0.492835	-0.0246124	0.946831	casein kinase 1, gamma 3	41366	dd_Smed_v6_9844_0_1
dd_Smed_v6_8435_0_1	0.149348	0.628655	-0.323937	0.405656	0.0309027	0.93229	0.307065	0.224162	-0.404086	0.133149	-0.412404	0.128591	-0.22892	0.439381	0.456844	0.0733763	-0.393151	0.14552	-0.397879	0.133047	-0.276257	0.3163	-0.0551895	0.914604	-0.306246	0.293962	-0.185633	0.553783	-0.232277	0.426634	-0.0266088	0.939908	0.0324028	0.945113	-0.348154	0.209365	-0.00855564	0.977185	0.202335	0.529358	0.286266	0.351708	0.159839	0.655068	0.120422	0.852525	-0.0319415	0.927026	0.408014	0.142455	0.0256216	0.947255	kanadaptin-like	37617	dd_Smed_v6_8435_0_1
dd_Smed_v6_27768_0_1	0.692319	0.256666	-0.255777	NA	0.198879	0.799711	-0.0887885	0.913146	2.16512	1.4704e-06	-0.193355	0.811971	0.467918	0.487378	0.117507	0.90455	0.192264	0.803956	-0.201349	0.799955	0.0936291	0.909193	0.132744	0.913027	0.46894	0.496582	-0.415025	0.604732	-0.322442	0.676977	0.0727666	0.930313	-0.573537	NA	-1.73243	0.0393839	-0.12941	0.870085	0.391612	0.61623	-0.030042	0.975477	-0.180865	0.860232	-0.0864148	NA	-0.292124	0.69089	-0.455046	0.622031	0.0607708	0.947593	GK15600 gene product from transcript GK15600-RA	18202	dd_Smed_v6_27768_0_1
dd_Smed_v6_4635_0_1	0.311246	0.0444861	-0.109193	0.712079	0.454129	0.00144765	0.466249	0.00071869	0.101833	0.592615	0.195588	0.25502	0.329295	0.0323855	0.18646	0.325572	0.267575	0.0930243	0.30797	0.042517	0.165986	0.330972	-0.0493623	0.876138	-0.0705006	0.74598	-0.0300315	0.895623	0.0174971	0.935139	0.151448	0.398961	0.184812	0.40006	0.656172	1.4724e-06	0.267536	0.089453	0.112298	0.602245	0.0895955	0.710395	0.0999988	0.669415	-0.185928	0.580741	0.137793	0.423872	-0.00136369	0.995149	-0.0165278	0.947616	chromosome 1 open reading frame 27	25830	dd_Smed_v6_4635_0_1
dd_Smed_v6_15762_0_1	0.161151	0.795873	-0.301391	0.741165	0.107319	0.86781	-0.0774662	0.904173	0.407956	0.424859	0.492649	0.320692	0.175224	0.773222	-0.625363	0.300013	0.318881	0.552453	0.542792	0.250432	0.170294	0.777445	-0.168157	0.853077	0.426729	0.42374	0.308618	0.586712	-0.247518	0.682244	0.578008	0.225323	0.457821	NA	0.912743	0.0317954	0.292855	0.588342	0.070665	0.928873	0.00725911	0.9919	0.0319214	0.969612	-0.167904	NA	-0.369792	0.498611	-0.367187	0.60523	-0.0484457	0.947713	potassium large conductance calcium-activated channel, subfamily M, beta member 4	9249	dd_Smed_v6_15762_0_1
dd_Smed_v6_6413_0_1	-0.294161	0.211684	-0.256828	0.440997	-0.154979	0.554323	-0.438211	0.0388415	0.193946	0.411491	-0.327132	0.157407	-0.347518	0.129038	-0.0267133	0.940622	-0.274791	0.241562	-0.394515	0.0718388	-0.148381	0.55703	-0.0974853	0.804187	-0.0942597	0.742776	-0.0197376	0.949452	-0.00322862	0.996025	-0.164476	0.516323	0.0720451	0.842717	-0.0451317	0.874543	-0.083657	0.756803	-0.0401559	0.912058	0.0172979	0.961488	0.00681116	0.982377	-0.0982027	0.869037	-0.397637	0.063329	0.116686	0.714597	0.0216803	0.947826	CG3902 gene product from transcript CG3902-RA	31825	dd_Smed_v6_6413_0_1
dd_Smed_v6_779_0_1	-0.0196141	0.919767	0.156472	0.415908	-0.207484	0.132093	0.139618	0.313701	-0.168621	0.222515	0.22524	0.0782264	-0.104748	0.503423	0.231876	0.0936635	0.340107	0.00428639	0.373929	0.00127813	0.0283707	0.872795	-0.0790331	0.727756	0.0405342	0.81943	0.0286398	0.870604	0.254544	0.0458608	-0.028279	0.87308	0.100129	0.600131	0.885464	1.00969e-16	-0.0615795	0.701917	-0.0345183	0.872285	0.319275	0.0145786	-0.051945	0.800022	-0.13755	0.606419	-0.0838533	0.56955	0.0466193	0.822303	0.0131524	0.947957	CG12019 gene product from transcript CG12019-RA	35878	dd_Smed_v6_779_0_1
dd_Smed_v6_15124_0_1	0.158917	0.748236	0.267295	0.683521	0.036268	0.948214	0.434933	0.254312	0.314212	0.457518	1.07572	0.000763329	0.352055	0.403847	0.424441	0.335931	-0.239217	0.614189	-0.398436	0.36645	-0.00146915	0.997737	-0.43128	0.468701	-0.0409827	0.946595	-0.767784	0.0989042	-0.125015	0.806445	-0.0941423	0.855062	-0.37772	0.515941	0.0564567	0.906377	-0.514834	0.234549	-0.929629	0.0283256	0.443634	0.327342	0.392762	0.406561	-0.166611	NA	0.174667	0.694205	-0.170994	0.783987	0.0386745	0.948019	uncharacterized protein K02A2.6-like	8267	dd_Smed_v6_15124_0_1
dd_Smed_v6_17916_0_1	-1.45717	0.0380457	0.171424	NA	-3.01592	0.000669959	-5.25099	0.000180696	-2.41784	0.00330358	-5.69953	3.29168e-05	-2.52821	0.00161661	-0.42342	0.614128	-1.63749	0.0243562	-0.977276	0.149582	-1.52013	0.0259897	0.210684	NA	-1.30961	0.0662996	-0.928425	0.213435	-0.272034	0.722028	-0.54046	0.449568	-0.33999	NA	-2.39533	0.00606425	-0.21391	0.778567	-2.56613	0.00141607	-2.96192	0.00134094	-3.396	0.00213058	-0.0427336	NA	-0.640333	0.338467	-3.44088	0.00227282	-0.0600397	0.948067	#N/A	11497	dd_Smed_v6_17916_0_1
dd_Smed_v6_4414_0_1	-0.763563	0.576354	0.152312	NA	-0.912712	0.494289	-0.434316	0.741471	-0.378469	0.78355	-1.6528	0.248941	-0.936858	0.484844	0.43093	0.773515	-1.34403	0.322231	-1.14069	0.38082	-0.427886	0.754715	-0.392159	NA	-0.0467226	0.973583	0.947973	0.391255	0.323397	0.804346	0.104553	0.94207	-0.192493	NA	-0.746595	0.580395	-2.50062	0.109881	-0.95221	0.51672	-0.362833	0.835618	-0.788537	0.625999	1.11258	NA	0.347578	0.774485	-0.089281	0.963103	0.102749	0.948067	#N/A	25065	dd_Smed_v6_4414_0_1
dd_Smed_v6_12540_0_1	0.949672	0.270446	0.25746	NA	1.46923	0.0535735	1.42465	0.0530636	0.290797	0.787912	0.559477	0.572715	1.34236	0.0847894	1.18004	0.171912	-0.029955	0.978375	0.538803	0.574778	0.465149	0.63935	0.936378	NA	0.0567438	0.965731	1.03806	0.233199	0.138816	0.906731	0.785828	0.379242	0.197153	NA	0.452849	0.649598	0.999716	0.225534	0.870294	0.358745	0.823127	0.425595	0.696957	0.522125	1.45863	NA	1.2926	0.0830994	1.15147	0.207479	0.0868331	0.948067	#N/A	4546	dd_Smed_v6_12540_0_1
dd_Smed_v6_7694_0_1	0.0808909	0.780866	0.0969967	0.82357	0.375456	0.0907892	0.374345	0.078373	0.0912591	0.738401	0.111622	0.678486	0.263488	0.268533	0.311978	0.204703	-0.10446	0.699094	-0.185597	0.452396	0.214834	0.364508	-0.269118	0.386781	0.11167	0.691726	-0.426146	0.0691579	0.109686	0.682538	0.0507372	0.862985	-0.131952	0.698825	-0.117917	0.650164	-0.0503942	0.859646	-0.139859	0.648962	0.487432	0.0294762	-0.143344	0.650306	0.148607	0.77046	0.387575	0.061738	-0.0804591	0.818096	0.0220432	0.948067	USO1 vesicle docking protein homolog (yeast)	35612	dd_Smed_v6_7694_0_1
dd_Smed_v6_7320_0_1	-0.209124	0.451484	0.137959	0.74617	-0.120208	0.688427	-0.327933	0.17812	-0.322646	0.20616	-0.257865	0.334053	-0.0604751	0.852109	0.23971	0.394553	-0.0513259	0.870327	-0.33027	0.186177	-0.518149	0.0271319	0.0836032	0.847239	-0.121232	0.691527	0.61085	0.00543012	-0.0573619	0.855266	-0.353863	0.160148	0.43407	0.128119	0.14456	0.599263	-0.0482396	0.873571	-0.0827116	0.821075	-0.0210677	0.958127	0.145633	0.663259	-0.20015	0.703395	-0.661803	0.00385024	0.0876655	0.812973	0.0234603	0.948115	RALBP1 associated Eps domain containing 2	34596	dd_Smed_v6_7320_0_1
dd_Smed_v6_12711_0_1	0.460328	0.495278	0.242462	NA	0.478561	0.473162	0.209415	0.775056	0.210353	0.779812	0.717988	0.228843	0.17957	0.821269	1.10289	0.0491245	0.686057	0.251864	0.648993	0.275701	1.15713	0.0246222	0.028546	0.984601	-0.123913	0.884473	-1.29357	0.109993	0.210557	0.781098	0.415744	0.536309	-0.302945	NA	-0.295204	0.700187	-0.0652185	0.94034	-0.0197347	0.984828	0.904415	0.146398	0.93758	0.126042	-0.0779046	NA	0.281034	0.68098	0.679444	0.331097	0.0598603	0.948349	similar to reverse transcriptase	4854	dd_Smed_v6_12711_0_1
dd_Smed_v6_50965_0_1	-0.458036	0.748236	-0.444504	NA	0.252645	0.852854	-0.311635	0.819019	-1.1256	0.412425	0.629917	0.590902	-0.637618	0.647242	-0.591052	NA	-2.08776	0.187495	0.375132	0.76419	0.833251	0.43212	0.0171978	NA	-1.23818	0.388497	-0.394007	0.784679	-0.589701	0.666896	-0.313482	0.821137	-0.295663	NA	0.144805	0.908747	-0.236374	0.863397	0.215597	0.898578	0.0481031	0.9768	-1.08784	0.504423	-0.345533	NA	-0.671799	0.598184	-2.14296	NA	0.101706	0.948692	histone H3.1-like	27517	dd_Smed_v6_50965_0_1
dd_Smed_v6_19176_0_1	0.135552	0.911302	-0.149304	NA	0.258726	0.810797	0.471839	0.607603	-0.410668	0.714301	0.0717167	0.946022	-0.0318858	0.978906	0.399583	0.729421	1.24652	0.0915946	-0.14339	0.899306	0.0745923	0.948943	0.110889	NA	0.938016	0.264721	0.862364	0.319576	-0.883979	0.426075	-0.427217	0.701996	1.00319	NA	-3.01223	0.0509482	0.794644	0.339182	0.804157	0.381763	0.995627	0.268114	1.1998	0.150311	0.653361	NA	-1.98541	0.100801	0.650884	0.542449	0.0829405	0.948823	CG14814 gene product from transcript CG14814-RD	12669	dd_Smed_v6_19176_0_1
dd_Smed_v6_8474_0_1	0.55451	0.144556	-0.00159121	0.998582	1.27315	5.76644e-05	-0.0526316	0.918541	-0.391258	0.368274	-1.05695	0.00976102	0.937805	0.00572222	0.468445	0.276357	-0.38238	0.379232	-0.285409	0.521656	0.406255	0.30012	0.601522	0.183959	-0.222371	0.651304	-0.0629141	0.905134	-0.329975	0.461369	-0.0578058	0.914178	-0.191781	0.756749	-1.16024	0.00545192	0.0710988	0.88452	-0.730432	0.0798648	0.0165187	0.97822	-0.721567	0.109001	-0.0322283	0.979603	-0.203608	0.649661	-1.2383	0.00432487	-0.0377764	0.94912	#N/A	37780	dd_Smed_v6_8474_0_1
dd_Smed_v6_17286_0_1	0.101114	0.873189	0.173153	0.857072	-0.317485	0.582533	0.364354	0.454477	0.447673	0.353206	0.629131	0.159998	-0.671532	0.208007	0.592506	0.227365	0.35255	0.485783	0.377261	0.441982	0.38583	0.429547	0.130388	0.882929	0.197175	0.740687	0.802288	0.071587	-0.00148042	0.999267	0.31221	0.547427	0.108746	NA	0.732167	0.0890415	0.824759	0.0443858	-0.318545	0.621378	0.26061	0.693835	0.476652	0.390067	-0.166814	NA	0.159713	0.769963	-0.199781	0.790536	-0.0459684	0.94912	TNF receptor-associated factor 2-like	10880	dd_Smed_v6_17286_0_1
dd_Smed_v6_16418_0_1	0.826181	0.349347	1.19329	NA	0.159296	0.893341	0.939627	0.243703	-0.827853	0.463587	0.746706	0.408209	0.95218	0.260593	0.829869	0.390979	0.623661	0.499161	0.621019	0.495972	1.07715	0.169417	0.581176	NA	0.472408	0.649196	1.52178	0.0484686	0.518456	0.59363	0.39071	0.703359	0.611301	NA	1.21439	0.117792	0.169629	0.876227	0.543675	0.620558	0.746538	0.48063	0.518874	0.658848	1.40548	NA	0.510131	0.576533	1.14815	0.202649	0.0844644	0.949379	ribonuclease P protein subunit p25-like protein-like	9975	dd_Smed_v6_16418_0_1
dd_Smed_v6_55350_0_1	0.549257	0.629335	-0.0414343	NA	0.624479	0.5707	0.0875575	0.946888	0.189666	0.880964	0.198356	0.884202	0.00154466	0.999032	-1.82908	0.224897	0.371447	0.754419	-0.615802	0.630796	0.241793	0.845996	-0.98932	NA	0.661773	0.552943	-0.335746	0.806286	0.0131185	0.996642	0.271467	0.824266	-0.78928	NA	0.179392	0.890332	-0.0765549	0.957014	0.198764	0.900292	0.160121	0.922759	0.879454	0.447996	-1.15509	NA	0.018709	0.986089	0.543274	0.691114	0.0953267	0.949379	#N/A	28981	dd_Smed_v6_55350_0_1
dd_Smed_v6_5406_0_1	1.28989	2.41297e-07	1.18954	6.965e-05	1.05382	5.04672e-05	1.28295	2.10508e-07	0.828335	0.00198262	0.764557	0.00502841	1.0122	0.000117392	1.28687	3.60467e-07	2.16481	4.24449e-20	2.85109	9.4072e-36	-0.139157	0.71691	1.25765	3.25523e-06	1.37767	4.63565e-08	0.919436	0.00103545	0.576123	0.0495242	1.21848	1.78539e-06	0.535292	0.155296	2.91691	4.46719e-37	1.77583	1.15147e-13	0.479626	0.133004	2.36188	1.38059e-23	-0.349906	0.378644	-0.853991	0.0560335	0.280338	0.383064	0.797327	0.00627097	0.0302013	0.949388	small heat shock protein p36-like	28564	dd_Smed_v6_5406_0_1
dd_Smed_v6_10569_0_1	0.861301	0.00247196	-0.334684	0.560347	1.41993	2.08762e-08	0.840429	0.00246291	0.684015	0.0221273	-0.293029	0.47763	0.829296	0.00401398	-1.24764	0.000926649	0.858436	0.00258735	0.197681	0.614352	0.400597	0.227948	-0.270013	0.629531	1.16059	1.86513e-05	-0.436402	0.291436	0.561018	0.0782963	0.375448	0.279441	-0.224384	0.674632	0.358181	0.31086	1.20557	4.20992e-06	0.274436	0.508463	0.253005	0.579387	-0.346161	0.457531	0.0897321	0.930205	0.593679	0.047233	-0.11693	0.832908	0.0331247	0.949388	TNF receptor-associated factor 6-B-like	1340	dd_Smed_v6_10569_0_1
dd_Smed_v6_1142_0_1	0.0244526	0.930247	0.112742	0.739228	0.0154652	0.954109	-0.14541	0.498133	0.336232	0.0653649	0.532018	0.00154	0.0178163	0.948624	0.0576844	0.848607	0.582534	0.000471795	0.389477	0.0267572	0.00346636	0.989818	-0.0416678	0.91392	0.206564	0.33161	0.604338	0.000575805	0.122476	0.581392	0.181979	0.385846	0.314396	0.187273	0.694495	1.76676e-05	0.300975	0.107231	0.43872	0.0158285	-0.261765	0.247719	0.376886	0.0522797	0.109796	0.808822	-0.0892242	0.688021	0.189875	0.430593	-0.0185237	0.949443	synembryn-A-like	2981	dd_Smed_v6_1142_0_1
dd_Smed_v6_64049_0_1	0.678321	0.507732	-0.00704515	NA	0.572142	0.591253	0.77862	0.404283	0.318048	0.782278	0.590968	0.57563	-0.77539	0.528398	0.543769	0.65414	-0.232644	0.854611	-0.510917	0.677592	0.513543	0.624605	-0.6399	NA	-0.377616	0.77455	-1.09874	0.410197	-1.31647	0.298871	0.237587	0.841429	-0.0762231	NA	-1.41282	0.290759	-0.576157	0.633556	0.0596566	0.971541	0.613459	0.622082	0.216612	0.88851	1.03582	NA	0.290521	0.791875	-0.28618	0.860438	0.09076	0.949443	#N/A	31795	dd_Smed_v6_64049_0_1
dd_Smed_v6_8214_0_1	-0.138248	0.68449	0.0995187	0.857371	-0.199497	0.53209	-0.659039	0.0111268	-0.181819	0.562671	-0.370854	0.204521	-0.102772	0.767663	0.122767	0.748061	-0.240295	0.429635	-0.156425	0.625631	-0.211895	0.486232	-0.0136922	0.982192	-0.23601	0.461316	0.175213	0.58155	0.0588506	0.867738	-0.298646	0.31393	0.455297	0.158237	0.0736519	0.830789	-0.401203	0.154091	-0.250378	0.456183	-0.208266	0.580362	-0.271372	0.443174	-0.267953	0.632902	-0.581629	0.0271549	0.409189	0.161055	-0.0259947	0.949458	surfeit 1	37035	dd_Smed_v6_8214_0_1
dd_Smed_v6_13412_0_1	0.105679	0.721101	0.14422	0.726729	0.044668	0.890841	0.110107	0.691221	0.668996	0.000755699	0.429105	0.0503376	-0.0362652	0.911953	0.563087	0.00828205	0.18914	0.462641	0.309973	0.178038	0.173267	0.503711	-0.124587	0.763916	-0.112487	0.712354	-0.370332	0.162184	0.167794	0.527914	0.210465	0.409815	-0.0362451	0.933034	0.0578301	0.847412	0.450622	0.0354112	0.155369	0.614725	-0.260029	0.387265	0.452728	0.0531713	-0.173203	0.749701	0.26035	0.262604	-0.0372564	0.928057	-0.0228014	0.949518	protocadherin 1	5958	dd_Smed_v6_13412_0_1
dd_Smed_v6_9028_0_1	0.131926	0.71868	-9.26889e-06	0.999968	-0.417151	0.187683	0.0549467	0.883953	0.153751	0.652723	-0.0106314	0.977259	-0.264581	0.43365	-0.328081	0.36075	-0.194079	0.575344	-0.752472	0.0108266	-0.460145	0.127677	-0.145134	0.78252	-0.0492643	0.90366	-0.127675	0.73669	0.123085	0.730388	-0.048881	0.903427	0.398593	0.278038	0.159836	0.636209	-0.0486445	0.897397	0.252364	0.475324	0.833111	0.00109806	0.470415	0.123774	0.145723	0.840403	-0.168621	0.612601	0.0520556	0.918261	0.0281138	0.949634	potassium channel, subfamily K, member 1	39241	dd_Smed_v6_9028_0_1
dd_Smed_v6_11497_0_1	0.516729	0.232472	-0.00855058	0.994498	0.131823	0.813589	-0.0683652	0.905273	0.509205	0.232626	0.344637	0.46763	0.231337	0.657022	-0.374514	0.51339	0.348229	0.451983	0.127833	0.813513	-0.109754	0.846093	-0.513255	0.427719	0.0170875	0.975534	-1.19181	0.0267247	0.0336603	0.952908	0.215954	0.672695	-0.55501	NA	-0.141512	0.804966	0.0966524	0.859038	-0.233664	0.706267	0.132649	0.848969	0.380699	0.479793	-0.126002	NA	-0.1261	0.813515	-0.255394	0.696956	0.0415336	0.949634	#N/A	3063	dd_Smed_v6_11497_0_1
dd_Smed_v6_3728_0_1	-1.96717	1.86418e-14	-0.0464705	0.937905	-1.20299	9.85225e-07	-0.563513	0.0281424	-2.39058	4.24779e-18	-0.461245	0.0859089	-1.22326	6.94326e-07	-3.72724	4.10309e-29	-1.43358	1.40623e-08	-1.79369	1.93373e-12	-0.745214	0.00285956	-0.583751	0.0562835	-0.472982	0.08755	-0.16342	0.614274	0.305829	0.275089	-0.854155	0.000733111	-0.871163	0.00812396	-0.0679127	0.839962	-2.14964	2.87347e-16	-0.449335	0.114858	-1.03048	5.92505e-05	-0.359976	0.256879	-1.10197	0.000256174	-0.0155302	0.962104	0.334806	0.286967	-0.0257971	0.949634	CG4386 gene product from transcript CG4386-RA	22448	dd_Smed_v6_3728_0_1
dd_Smed_v6_3617_0_1	0.379146	0.0102588	0.00811503	0.983879	0.53334	0.000146424	0.605718	7.28519e-06	0.323932	0.0302371	0.16606	0.327694	0.419466	0.00442102	0.294881	0.0738957	0.126817	0.473097	0.334478	0.023129	0.273656	0.075051	0.059635	0.838451	0.0506068	0.813201	-0.224735	0.193819	0.0738133	0.705788	0.196879	0.24019	-0.138294	0.544145	0.235474	0.134358	0.360763	0.0141893	-0.0072579	0.978885	0.578103	5.50063e-05	-0.102068	0.652209	0.177888	0.571026	0.401596	0.00458027	0.106543	0.636486	-0.0154575	0.949641	dual specificity phosphatase 10	22038	dd_Smed_v6_3617_0_1
dd_Smed_v6_13094_0_1	0.344962	0.170522	0.0872142	0.868086	0.0503893	0.883762	0.239927	0.353671	0.209161	0.448339	0.200664	0.480147	0.107266	0.736037	0.469493	0.0538726	-0.018828	0.957753	-0.254613	0.364142	-0.369439	0.161168	0.123881	0.779842	0.00200788	0.995143	0.398134	0.121849	-0.0764247	0.816708	-0.1269	0.686078	0.0998772	0.807208	-0.110204	0.725843	-0.366255	0.174344	0.280413	0.31815	0.574686	0.0148702	0.0412424	0.925078	-0.100785	0.892633	0.0714666	0.815516	0.311663	0.288473	-0.0244828	0.949767	zinc finger, CCHC domain containing 7	5487	dd_Smed_v6_13094_0_1
dd_Smed_v6_7102_0_1	0.358243	0.297281	0.0818319	0.906247	0.265822	0.468152	0.226556	0.526694	0.415755	0.20122	0.249828	0.498074	0.15992	0.695374	0.625136	0.0457314	0.612889	0.0397247	0.128572	0.74716	-0.102227	0.808169	-0.0771714	0.907145	0.38274	0.270174	-0.0371351	0.935468	0.018384	0.969616	-0.0595211	0.894132	-0.0159589	0.980242	0.450165	0.160597	-0.267865	0.475664	-0.0068821	0.991303	0.409443	0.271793	0.071279	0.893806	-0.186233	0.819954	-0.194501	0.603345	-0.256523	0.583489	-0.0316291	0.949923	#N/A	33991	dd_Smed_v6_7102_0_1
dd_Smed_v6_11823_0_1	0.261787	0.256676	-0.125066	0.759052	0.168597	0.505689	0.152282	0.532416	0.50757	0.00963329	0.29772	0.175492	0.16444	0.519648	0.128766	0.669345	0.618506	0.00114157	0.642158	0.000570039	0.297676	0.167028	0.378413	0.137085	0.361384	0.0975824	0.441799	0.0398337	0.040729	0.89014	0.361816	0.0892415	0.0561616	0.882463	0.346709	0.102323	0.391197	0.0580304	0.478929	0.0198689	-0.347941	0.17	0.231699	0.388572	0.0372942	0.955671	-0.105256	0.680331	-0.029031	0.939154	-0.0211075	0.94993	frizzled class receptor 8b	3503	dd_Smed_v6_11823_0_1
dd_Smed_v6_11022_0_1	0.487092	0.167611	-0.118765	0.877041	0.446089	0.217188	0.599088	0.0631258	0.620394	0.0580437	0.658394	0.0431329	0.532681	0.123751	0.212749	0.657207	0.489395	0.158641	0.512804	0.129042	-0.296972	0.470058	0.289353	0.588711	0.131401	0.779699	0.424937	0.264504	0.114939	0.80059	0.284756	0.46874	0.128514	0.826912	0.869306	0.00458802	-0.0304007	0.952986	0.306473	0.477949	0.142742	0.795262	0.265107	0.577846	-0.00255425	0.998477	0.120253	0.776186	0.485358	0.224956	0.0342587	0.950218	RNA polymerase I-specific transcription initiation factor RRN3-like	2265	dd_Smed_v6_11022_0_1
dd_Smed_v6_29849_0_1	-0.783205	0.487019	0.24564	NA	0.275446	0.805517	-0.417941	0.704166	0.940048	0.269476	0.231552	0.838635	-0.404469	0.730355	0.475477	0.684504	0.109655	0.930124	-0.252134	0.82873	0.0425488	0.973041	0.34761	NA	0.56954	0.575603	-0.144173	0.906875	-0.360579	0.755747	-0.373865	0.741772	0.187867	NA	-0.793784	0.48351	-0.0571914	0.962005	0.0725478	0.961801	-0.479406	0.731048	-1.3016	0.320938	0.128693	NA	-1.00626	0.336811	-0.853395	0.521264	0.0832589	0.950433	#N/A	19237	dd_Smed_v6_29849_0_1
dd_Smed_v6_4862_0_1	0.228454	0.209951	0.236651	0.331221	0.168837	0.388369	0.168231	0.364546	0.0620772	0.777523	0.126413	0.532165	0.138528	0.497009	0.152427	0.490349	0.185435	0.316446	0.281194	0.0951756	0.150562	0.430804	-0.0794064	0.801178	0.0875204	0.693618	-0.672029	0.000130584	0.167673	0.37972	0.120341	0.551279	-0.207133	0.387448	0.0927006	0.648488	0.23065	0.192593	-0.0334034	0.909657	0.359056	0.0450867	-0.0194633	0.953473	-0.044053	0.934994	-0.0242528	0.918519	-0.109474	0.668195	0.0167438	0.950433	SUN domain containing ossification factor	26720	dd_Smed_v6_4862_0_1
dd_Smed_v6_24867_0_1	-0.222259	0.861717	-0.726362	NA	0.2702	0.814131	-0.165321	0.889959	0.681387	0.469163	-0.239123	0.851241	0.257448	0.825793	-0.0801104	0.958285	0.372623	0.726183	-0.117662	0.924351	-0.614984	0.587699	-1.57638	NA	-1.19628	0.330646	-0.639087	0.60535	-0.460384	0.697368	-0.267823	0.822527	-0.569258	NA	0.0471401	0.96759	-0.0577367	0.962467	0.0462846	0.975985	0.0183284	0.989358	-0.0520051	0.971655	-0.252433	NA	0.00832052	0.993089	-0.104515	0.947385	0.0854425	0.950433	SCAN domain-containing protein 3-like	16624	dd_Smed_v6_24867_0_1
dd_Smed_v6_10958_0_1	0.0661255	0.813575	-0.108824	0.791692	0.0103048	0.972147	-0.297388	0.169059	-0.242124	0.298864	-1.00271	4.7685e-06	0.0661011	0.812195	-1.62896	2.76056e-13	-0.00436749	0.986868	-0.169564	0.481319	0.0640193	0.810277	0.30851	0.234306	-0.374416	0.0979181	-0.168263	0.51747	-0.00661156	0.987852	-0.245397	0.291842	-0.237093	0.429182	-1.02151	5.2238e-06	0.0487922	0.856515	-0.659643	0.00143585	-0.931109	1.16883e-05	-0.931393	2.23571e-05	-0.0689975	0.914148	-0.0918165	0.71494	-1.05696	1.88934e-06	-0.0202839	0.95048	GG21132 gene product from transcript GG21132-RA	2175	dd_Smed_v6_10958_0_1
dd_Smed_v6_28358_0_1	0.134121	0.915028	-0.848928	NA	0.534585	0.587957	-0.420831	0.699782	0.0598315	0.971517	0.101363	0.931059	-0.0400305	0.973771	0.522702	0.639705	-0.284477	0.810312	-3.46037	0.0248477	-0.156633	0.896487	-0.897129	NA	-0.643955	0.582446	-0.772659	0.516265	-0.112431	0.922431	-0.121268	0.921251	-0.696802	NA	-2.24659	0.117533	0.0591453	0.961025	-0.309018	0.822442	-0.108519	0.943298	0.078446	0.962014	0.449676	NA	-0.0912974	0.939356	-0.549916	0.692596	0.0822328	0.950575	#N/A	18550	dd_Smed_v6_28358_0_1
dd_Smed_v6_6775_0_1	0.506617	0.0021955	0.15193	0.622264	0.357297	0.0464326	0.485734	0.0028062	0.381191	0.0275093	0.569716	0.000415496	0.421759	0.0148519	0.450164	0.0101026	0.429722	0.0111942	0.296454	0.0994234	0.0780919	0.735063	0.34315	0.10776	0.0385067	0.88195	0.0991398	0.667254	0.2445	0.201794	0.274412	0.143147	0.0561852	0.858615	0.791043	2.94296e-07	0.214595	0.268069	0.505686	0.00255893	0.545406	0.00140175	0.0849214	0.764172	0.179012	0.637259	0.513413	0.0013619	0.155355	0.534464	0.0178057	0.950946	#N/A	33017	dd_Smed_v6_6775_0_1
dd_Smed_v6_14446_0_1	-0.258441	0.623629	-0.427858	0.545014	-0.0384313	0.948692	0.495812	0.208016	0.500832	0.22135	0.527092	0.198006	0.0214622	0.969775	0.7896	0.0386034	-0.46171	0.343012	0.493774	0.22157	0.695697	0.0589517	-0.0691898	0.935569	0.227564	0.654281	0.015996	0.979838	-0.197684	0.708442	0.638556	0.09818	0.0123781	0.988076	0.651969	0.0927776	0.428617	0.307565	0.19736	0.736192	0.28365	0.614457	-0.255772	0.684296	-0.128249	NA	0.216342	0.638997	0.026954	0.973861	0.0393133	0.950946	#N/A	7393	dd_Smed_v6_14446_0_1
dd_Smed_v6_15757_0_1	0.223424	0.764338	0.327347	NA	-0.231323	0.7642	-0.217687	0.76729	1.04848	0.0418018	-0.327314	0.666938	0.168428	0.828539	0.395383	0.600327	-0.664301	0.342802	-0.521423	0.453417	-0.561696	0.412269	-0.0317134	0.981316	0.198596	0.796533	0.228975	0.756009	-0.682857	0.329598	0.181477	0.807319	-0.200279	NA	-0.935651	0.190319	-0.603933	0.381109	-0.269605	0.760383	-0.15519	0.878923	-0.534886	0.527037	-0.448527	NA	-0.320639	0.646088	0.298141	0.727075	0.0554863	0.950946	#N/A	9247	dd_Smed_v6_15757_0_1
dd_Smed_v6_10126_0_1	-0.966745	0.471565	0.114161	NA	-0.303154	0.827994	-1.16366	0.351843	-0.553278	0.675648	-0.39659	0.772712	-0.139409	0.922912	-0.829785	0.576667	-0.511405	0.700996	-1.61548	0.242221	-0.538941	0.679797	-0.151693	NA	-0.67746	0.624284	-0.367452	0.79382	0.230492	0.859798	0.362192	0.767015	-0.529118	NA	-0.532583	0.688073	-0.672373	0.604422	0.0794801	0.963565	-0.611972	0.702976	-0.534174	0.747302	0.281465	NA	0.299965	0.801085	1.15548	0.291199	0.0950203	0.950946	#N/A	270	dd_Smed_v6_10126_0_1
dd_Smed_v6_7158_0_1	-0.294058	0.271078	0.205001	0.59349	-0.302314	0.253126	-0.20711	0.435752	-0.750989	0.00177893	-0.350123	0.17948	-0.102273	0.74252	-0.00193107	0.996089	-0.161136	0.570779	-0.0882953	0.770474	-0.0130784	0.969769	-0.473609	0.108258	-0.226203	0.428208	-0.327719	0.236818	-0.296909	0.261491	-0.186552	0.505999	-0.0193437	0.966889	-0.0713418	0.822543	-0.649517	0.00648415	-0.416808	0.105959	-0.29351	0.329187	-0.433637	0.118093	-0.189541	0.725189	0.00309635	0.990357	-0.261694	0.404945	-0.0228455	0.950959	mitogen-activated protein kinase kinase kinase 2	34149	dd_Smed_v6_7158_0_1
dd_Smed_v6_2542_0_1	-0.203195	0.189594	0.16246	0.452455	-0.30512	0.0357968	-0.427463	0.0013365	0.0236545	0.904248	-0.146506	0.361563	-0.195938	0.21354	-0.130601	0.486488	0.156722	0.311286	0.0453521	0.806249	-0.204729	0.169417	0.024846	0.934589	-0.0882	0.631002	0.112855	0.509509	0.163633	0.293478	-0.201678	0.18983	0.0371461	0.884199	0.0288242	0.878349	-0.201406	0.182645	-0.194022	0.242131	-0.418498	0.00380714	-0.382169	0.00867683	-0.135444	0.65862	-0.365936	0.00667873	-0.191926	0.276977	0.0138591	0.951018	stromal membrane-associated protein 1-like	16966	dd_Smed_v6_2542_0_1
dd_Smed_v6_7815_0_1	0.308608	0.0336121	0.00179702	0.996844	0.36142	0.0109615	-0.303774	0.0400016	-0.066288	0.726645	-0.94967	5.39416e-11	0.277644	0.0641443	-0.606017	2.00128e-05	-0.0314279	0.877207	-0.37615	0.00972838	-0.0763187	0.683274	0.301902	0.0787346	0.221983	0.163102	-0.0197116	0.925245	0.115745	0.506008	-0.134882	0.438494	-0.367322	0.06142	-1.44903	1.33495e-20	-0.191367	0.237355	-0.456907	0.00169185	-0.615896	2.20073e-05	-0.939637	8.00923e-11	-0.170544	0.582771	-0.719807	1.9513e-07	-1.42269	3.05196e-21	-0.014506	0.951222	formimidoyltransferase-cyclodeaminase-like	35904	dd_Smed_v6_7815_0_1
dd_Smed_v6_18450_0_1	0.104022	0.858213	-0.125245	0.893594	0.264365	0.597445	0.482568	0.243124	-0.0759886	0.896003	0.847778	0.0240782	0.241368	0.638963	-0.528997	0.326904	-0.480164	0.338478	0.819341	0.0269778	1.34042	5.1124e-05	-0.286718	0.696854	0.230608	0.661013	-0.386437	0.4762	0.452596	0.30263	0.211814	0.678767	-0.118848	0.876567	0.258067	0.601655	0.256363	0.597165	0.289143	0.597572	-0.361255	0.5565	0.447322	0.380489	0.252397	NA	0.597599	0.127383	0.726341	0.0964866	0.040385	0.951222	metal transporter CNNM2-like	12086	dd_Smed_v6_18450_0_1
dd_Smed_v6_21345_0_1	0.594582	0.496115	0.449232	NA	0.827401	0.301218	0.708362	0.369039	0.164418	0.873564	0.426038	0.651671	1.24144	0.0805425	-0.223233	0.866193	0.470064	0.597783	-0.524021	0.610109	0.137764	0.898127	-0.239313	NA	-0.441392	0.685652	-1.46761	0.217453	0.193732	0.851031	0.165767	0.874751	0.373666	NA	-0.206566	0.850113	0.144599	0.886488	-0.0149576	0.992458	0.145595	0.912931	0.770661	0.409266	0.346975	NA	0.373851	0.673661	0.497935	0.6486	0.0752073	0.951317	#N/A	14431	dd_Smed_v6_21345_0_1
dd_Smed_v6_8230_0_1	0.47037	0.00976798	0.27154	0.334727	0.427271	0.0224608	0.453672	0.0108658	0.382907	0.0422104	0.615767	0.000367643	0.440168	0.0179799	0.255681	0.259777	0.500598	0.00522605	0.608976	0.000350598	0.351614	0.0626289	0.164805	0.594437	0.465066	0.0128164	0.139521	0.563892	0.49185	0.00694417	0.409972	0.0287835	0.107726	0.730976	0.600062	0.00060389	0.639909	0.000160662	0.299379	0.153914	0.682498	9.60053e-05	0.113216	0.700066	0.0670747	0.910984	0.482869	0.00586554	0.2999	0.187147	-0.0191262	0.951354	TBC1 domain family, member 22B	37084	dd_Smed_v6_8230_0_1
dd_Smed_v6_27316_0_1	-0.422379	0.743523	-0.01862	NA	0.200959	0.872971	-0.310841	0.799276	0.431633	0.694039	0.209068	0.871819	-0.580946	0.644977	0.258086	0.859131	-0.204651	0.874664	0.142828	0.906336	0.422005	0.700299	0.636567	NA	0.434417	0.70835	-0.51235	0.696143	-0.151332	0.908394	-0.00854375	0.99572	-0.665083	NA	-2.00801	0.180982	-0.0724431	0.957575	0.256868	0.858499	-0.234201	0.888696	0.20062	0.895575	1.10837	NA	-0.422083	0.72083	0.398208	0.777501	0.0882374	0.951354	piggyBac transposable element-derived protein 4-like	17968	dd_Smed_v6_27316_0_1
dd_Smed_v6_9394_0_1	-0.443498	0.107781	0.19943	0.642719	-0.440655	0.108373	-0.124411	0.69179	-0.233323	0.431525	-0.259964	0.384385	-0.309786	0.281069	-0.0690629	0.869294	-0.351546	0.212807	-0.374555	0.171838	-0.601315	0.0197672	0.253997	0.49619	-0.125622	0.710835	0.219395	0.4613	0.0147657	0.969203	0.208158	0.469756	0.201409	0.585662	-0.000267988	0.999237	-0.373638	0.175754	-0.13806	0.710415	0.0638764	0.885277	0.289071	0.351786	0.0178503	0.984625	0.27447	0.290152	0.160181	0.66547	0.0243808	0.951354	Dorsal switch protein 1	40201	dd_Smed_v6_9394_0_1
dd_Smed_v6_5317_0_1	0.175031	0.438295	0.143931	0.668546	0.449168	0.0156718	0.408046	0.0252723	0.249734	0.220999	0.195581	0.363334	0.412169	0.0296747	0.23323	0.314524	0.0840141	0.730289	-0.0874596	0.725152	-0.236913	0.259751	0.0457673	0.909338	0.216738	0.327805	-0.118184	0.630341	-0.242142	0.261717	0.0957452	0.695743	0.236913	0.368724	-0.168682	0.452099	0.401155	0.0301958	-0.0175176	0.960521	0.515655	0.00658399	0.78234	4.27693e-06	-0.0954309	0.852525	-0.11459	0.612941	0.378664	0.0710141	0.0186977	0.951527	myocyte-specific enhancer factor 2A-like	28254	dd_Smed_v6_5317_0_1
dd_Smed_v6_7415_0_1	-0.102552	0.496757	-0.188975	0.300865	0.000328378	0.998907	-0.0927864	0.522011	0.520404	1.16607e-06	0.183622	0.156029	-0.175899	0.200318	0.112962	0.483633	0.282889	0.0167991	0.502469	2.53157e-06	0.184824	0.143313	0.155358	0.369212	0.196881	0.134603	0.145933	0.303564	-0.195332	0.143878	0.175912	0.180362	0.142788	0.408847	-0.0830179	0.581114	0.189865	0.135536	0.0340202	0.868591	-0.0346247	0.87446	-0.0160189	0.947523	-0.08209	0.786561	-0.0942902	0.503313	0.137874	0.390082	-0.0120245	0.95186	schizo	34868	dd_Smed_v6_7415_0_1
dd_Smed_v6_11942_0_1	-0.570833	0.255155	0.090714	NA	-0.301527	0.574922	-1.09415	0.0170587	-0.413924	0.416211	-1.44678	0.00528489	-0.496006	0.321975	-1.58203	0.00175969	-0.475282	0.345585	-0.550304	0.258224	-0.66659	0.15756	-0.202655	0.797898	-0.815645	0.10045	-0.353013	0.520959	-0.142654	0.802474	-0.363084	0.481633	-0.246434	NA	-1.08437	0.0329016	-0.458491	0.356079	-0.537938	0.309573	-1.17322	0.0216342	-1.35143	0.0109633	0.0109206	NA	-0.524608	0.267152	-2.26248	0.00021124	0.0405123	0.951967	Calmodulin	3671	dd_Smed_v6_11942_0_1
dd_Smed_v6_9012_0_1	-0.0157027	0.974369	0.160398	0.804309	0.308864	0.416322	0.156854	0.700356	-0.275542	0.48158	-0.296681	0.452098	0.127528	0.771565	-0.474328	0.234586	-0.759077	0.0287999	-0.544905	0.121853	0.198564	0.617399	-0.124428	0.843964	-0.226769	0.595274	-1.45208	0.000133824	-0.289358	0.46157	-0.0803518	0.859081	-0.823992	0.0697135	-0.729031	0.0391449	-0.0917113	0.83427	-0.20087	0.674532	0.133611	0.801891	0.093789	0.866694	0.0180143	0.989094	0.198254	0.598947	-0.100383	0.858863	-0.0317896	0.951974	#N/A	39203	dd_Smed_v6_9012_0_1
dd_Smed_v6_17591_0_1	-0.20479	0.882385	-0.417345	NA	0.67414	0.534403	0.28685	0.81058	0.672986	0.518676	0.105973	0.933478	-0.324284	0.806282	0.197004	0.899267	0.667963	0.521738	0.131437	0.917694	-0.142678	0.915709	-0.111353	NA	-0.320014	0.812574	-0.294516	0.82532	-0.140907	0.91472	-0.689575	0.573294	-0.164769	NA	-0.910733	0.467294	-0.819998	0.496816	-0.180842	0.912141	-0.502272	0.746432	0.203461	0.897026	-0.230518	NA	-0.146104	0.910802	-0.361284	0.82145	0.0896684	0.951974	heat shock protein 70 A1-like	11132	dd_Smed_v6_17591_0_1
dd_Smed_v6_9126_0_1	0.105991	0.898552	0.386982	0.696623	0.580656	0.357961	0.679017	0.238837	0.274164	0.694986	0.103839	0.899955	0.679497	0.262667	1.05498	0.0638627	-0.15557	0.840765	0.109076	0.884347	0.317911	0.643239	0.708368	0.34795	0.613848	0.334599	0.700365	0.255117	0.275502	0.697069	0.341467	0.617697	0.684157	0.362725	0.902155	0.100112	0.154268	0.835748	0.451884	0.541062	0.63192	0.370253	0.5811	0.415711	1.00831	NA	0.223094	0.745876	0.882036	0.161766	-0.0548981	0.952445	#N/A	39485	dd_Smed_v6_9126_0_1
dd_Smed_v6_4114_0_1	0.443747	0.000219363	0.175263	0.375121	0.35806	0.0044474	0.111898	0.460283	0.652752	8.80693e-09	0.296696	0.0210788	0.275145	0.0388831	0.210332	0.159966	0.783996	2.41582e-12	0.434824	0.000253241	0.0100266	0.958511	0.218968	0.194747	0.172634	0.248746	-0.178941	0.247678	-0.0122705	0.946281	0.0576569	0.735613	-0.0871497	0.679514	0.0170034	0.918802	0.43648	0.000255529	-0.102199	0.577738	0.193853	0.222215	0.537636	6.99209e-06	-0.00963633	0.984169	-0.0586566	0.721155	-0.281827	0.0635495	-0.012814	0.952723	band 4.1-like protein 5	23935	dd_Smed_v6_4114_0_1
dd_Smed_v6_17344_0_1	-0.0743518	0.919757	0.0739041	NA	-0.0855837	0.902466	0.512232	0.298194	-0.499605	0.393129	-0.442958	0.466023	0.085078	0.900721	0.1455	0.850559	-1.4397	0.0151691	-1.55322	0.00785067	0.124722	0.845277	-0.40029	0.628734	-0.0677806	0.927145	-0.823012	0.181295	-0.317007	0.606565	-0.689124	0.225639	-1.19559	NA	-2.03905	0.00311968	-0.726858	0.19504	-0.46273	0.476893	-0.132443	0.877516	0.105915	0.896614	-0.0550174	NA	-0.702649	0.19701	-0.377935	0.607272	-0.046073	0.952814	putative nuclease HARBI1	10940	dd_Smed_v6_17344_0_1
dd_Smed_v6_8597_0_1	0.442386	0.00657525	0.0740517	0.838892	0.44758	0.00615396	0.41199	0.0102208	0.615356	5.38776e-05	0.362858	0.0326838	0.473045	0.0034206	0.0894564	0.729944	0.472726	0.00322891	0.431254	0.00724249	0.0360521	0.883666	0.143743	0.611074	0.277669	0.132473	0.115549	0.600275	0.0122975	0.961366	0.307799	0.0800735	0.12342	0.647785	0.459011	0.00487559	0.356739	0.0337599	0.135195	0.563553	0.0141173	0.962631	-0.184168	0.441823	-0.0193508	0.974357	0.254745	0.145579	-0.194808	0.410077	0.0167755	0.952814	CG8135 gene product from transcript CG8135-RA	38129	dd_Smed_v6_8597_0_1
dd_Smed_v6_3897_0_1	0.423608	0.0669103	-0.121483	0.800214	0.499507	0.0255235	0.134222	0.630559	0.0998574	0.739262	0.382297	0.105182	0.287614	0.25717	0.0533289	0.893294	0.120642	0.677765	0.290685	0.235054	0.124826	0.665379	0.133001	0.749106	0.158885	0.590936	0.0756078	0.812104	0.039391	0.905426	0.197369	0.465007	0.104472	0.790045	0.487966	0.0296959	0.280025	0.258936	-0.0103212	0.979805	0.281148	0.330144	-0.0103459	0.977483	0.27026	0.565539	-0.0490856	0.872831	-0.101907	0.791938	0.0223489	0.952814	phosphatidic acid phosphatase type 2 domain containing 1A	23123	dd_Smed_v6_3897_0_1
dd_Smed_v6_20930_0_1	-0.00721595	0.991514	0.0976782	NA	-0.296761	0.639843	-0.0684681	0.918757	0.104007	0.872735	-0.240061	0.71467	-0.128971	0.852268	0.49731	0.394627	-0.983011	0.0863683	-0.419691	0.475468	-0.927417	0.0911027	-0.446366	0.583133	-0.781576	0.185023	-0.190795	0.775101	-1.00202	0.0812956	-0.33393	0.583829	-0.0458871	NA	-0.628765	0.286782	-0.222763	0.723637	-0.511673	0.426221	-0.947618	0.124856	-0.286403	0.708901	-0.243272	NA	-0.612282	0.265771	-0.0184716	0.984512	0.0461475	0.952814	#N/A	14109	dd_Smed_v6_20930_0_1
dd_Smed_v6_5081_0_1	0.264874	0.0642196	0.0204088	0.950406	0.207347	0.173939	0.345905	0.00902533	0.319393	0.0184793	0.333829	0.0132374	0.198866	0.196956	0.099146	0.616596	0.0969327	0.564298	0.201554	0.168488	0.0435464	0.816223	-0.0754444	0.773661	0.0529034	0.786459	-0.228772	0.149504	0.0292808	0.882462	0.0242491	0.904847	-0.258794	0.170156	0.113533	0.484315	0.282322	0.0418124	0.0250608	0.918617	0.183193	0.295493	0.0781085	0.716713	-0.152275	0.610703	0.0383787	0.829233	-0.00578804	0.984192	0.0135155	0.952814	son of sevenless homolog 2 (Drosophila)	27461	dd_Smed_v6_5081_0_1
dd_Smed_v6_8218_0_1	-0.00294264	0.99669	0.404734	NA	0.0984887	0.890089	-0.162558	0.80681	-0.0951637	0.892886	-0.37397	0.577689	-0.0442733	0.952219	0.327061	0.627494	0.44059	0.421434	0.681574	0.159282	0.713566	0.132803	0.392951	0.61514	0.425201	0.464164	0.65793	0.215184	0.260588	0.670372	0.125419	0.850817	0.297048	NA	-0.394121	0.546979	-0.0173013	0.977352	0.36404	0.573798	0.0689261	0.937874	0.0259533	0.974151	0.116891	NA	0.213108	0.721507	0.0745298	0.934363	0.0476959	0.952814	protein fem-1 homolog B-like	37046	dd_Smed_v6_8218_0_1
dd_Smed_v6_16978_0_1	0.0269766	0.965307	0.0753574	0.940098	0.0435764	0.945651	0.28741	0.556098	0.245995	0.632771	0.381261	0.433851	0.0246544	0.968035	0.100032	0.889915	0.761818	0.0595927	0.664389	0.106216	-0.473338	0.346745	-0.638184	0.318939	-0.3791	0.497319	-0.30643	0.594253	-0.351982	0.51311	-0.0450172	0.942448	-0.163614	NA	-0.0435944	0.938242	0.235048	0.649234	-0.118348	0.869308	0.0121043	0.986046	-0.195147	0.781675	-0.358314	NA	-0.300424	0.559041	-0.323335	0.626523	0.0409314	0.952814	#N/A	10618	dd_Smed_v6_16978_0_1
dd_Smed_v6_12926_0_1	-0.376064	0.365531	-0.0279977	0.973024	-0.152778	0.739306	-0.0110004	0.981024	0.00908005	0.988051	0.0578142	0.909528	-0.0806167	0.870042	-0.73582	0.065611	-0.250351	0.557908	0.00397621	0.99977	-0.102476	0.824528	-0.489652	0.329067	-0.12511	0.796533	-0.225567	0.620154	0.133699	0.764596	-0.345097	0.40275	-0.676215	0.174973	0.00857641	0.985619	-0.164409	0.71111	-0.153904	0.773623	-0.700456	0.0924835	-0.197867	0.715105	-0.980405	NA	0.0610482	0.893669	-0.0898923	0.882663	0.0327907	0.952814	SH2B adapter protein 1-like	5189	dd_Smed_v6_12926_0_1
dd_Smed_v6_6071_0_1	0.0112086	0.961665	0.0820667	0.796034	-0.0249589	0.91629	0.123036	0.503788	-0.22631	0.197505	0.0872508	0.666938	-0.15368	0.421017	0.0147014	0.958434	-0.084766	0.674643	-0.134441	0.472526	-0.203244	0.244193	-0.166679	0.505083	-0.173076	0.369078	-0.345075	0.0514656	-0.0514793	0.811624	0.0557282	0.793469	-0.107015	0.672483	0.137003	0.455244	-0.183221	0.308569	-0.06647	0.791812	0.248515	0.18188	0.209868	0.281728	-0.13039	0.723242	0.0655139	0.738621	0.16431	0.436908	-0.0152616	0.953168	phosphatidylinositol 4-kinase, catalytic, beta	30737	dd_Smed_v6_6071_0_1
dd_Smed_v6_13872_0_1	2.03766	0.00882615	0.511423	NA	2.3109	0.00242606	2.09387	0.0056978	0.976207	0.298485	1.64651	0.0430355	1.97379	0.0132721	1.50245	0.0957528	1.03761	0.262176	1.68634	0.0345282	1.91426	0.0134855	0.249378	0.89307	-0.0580021	0.968008	0.752651	0.474748	1.71049	0.0366438	0.933197	0.3322	-0.662049	NA	2.71073	0.000155023	1.47311	0.0782837	0.536409	0.670473	2.16171	0.00812637	-0.0801988	0.965478	1.21358	NA	2.13686	0.00411126	1.45947	0.125987	0.0876595	0.953181	#N/A	6639	dd_Smed_v6_13872_0_1
dd_Smed_v6_9686_0_1	0.725553	0.525392	0.266	NA	1.25538	0.206725	1.65164	0.0623684	-0.961411	0.468932	0.329032	0.796071	1.25348	0.207909	0.838787	0.492829	0.943603	0.36025	0.216444	0.868378	1.26738	0.180716	0.356683	NA	0.205913	0.882793	0.705738	0.54248	0.0886923	0.947443	0.923667	0.381908	0.208296	NA	1.1049	0.262589	0.509502	0.663958	0.2638	0.869577	1.47308	0.159005	-0.244043	0.890491	1.12493	NA	1.40674	0.120271	0.606823	0.668081	0.0932337	0.953355	CG7071 gene product from transcript CG7071-RC	40953	dd_Smed_v6_9686_0_1
dd_Smed_v6_15458_0_1	0.575678	0.0324556	0.394578	0.323995	0.413433	0.158761	0.560298	0.0324828	1.17005	4.20671e-07	0.918326	0.000154636	0.317331	0.305267	0.116597	0.789775	0.929041	0.000126998	0.959003	5.39966e-05	0.586196	0.0248075	0.260811	0.547865	0.721292	0.0056948	0.318832	0.318923	0.415281	0.152407	0.746344	0.0033951	0.228346	0.583637	0.945877	9.7244e-05	1.00581	2.12086e-05	0.789976	0.00179037	0.353664	0.299312	1.04536	1.70953e-05	0.317766	0.573768	0.45544	0.0931148	0.241232	0.534122	0.0266852	0.953424	otopetrin	8627	dd_Smed_v6_15458_0_1
dd_Smed_v6_3390_0_1	-0.2508	0.564044	-0.253466	0.687662	-0.512672	0.188225	-0.268801	0.504314	-0.883923	0.0185158	-0.462373	0.247012	-0.284276	0.503425	0.245952	0.593713	-0.150365	0.736822	0.166761	0.694429	0.143803	0.739467	-0.214954	0.72792	-0.3578	0.397349	-0.705241	0.0850681	-0.624706	0.105105	0.00421812	0.994307	0.168038	0.762534	0.498468	0.148352	-0.396823	0.314413	0.179159	0.717464	-0.0233049	0.968136	0.227136	0.643669	-0.114175	0.915261	-0.163395	0.696423	0.040747	0.946956	-0.0323065	0.95354	hypothetical protein	21063	dd_Smed_v6_3390_0_1
dd_Smed_v6_21052_0_1	0.368387	0.570395	-0.0205499	NA	0.0294555	0.970082	-0.452655	0.488754	-0.110848	0.883073	-1.84093	0.0163563	-0.488886	0.477883	-2.28194	0.00393133	-0.365046	0.600785	-0.152193	0.836932	0.149466	0.834112	0.794158	0.225455	-0.281718	0.70835	-0.711629	0.320777	-0.930241	0.165304	-0.409633	0.551256	-0.328758	NA	-2.20945	0.00970599	-0.227598	0.750462	-0.129777	0.888456	-1.08985	0.131565	0.386146	0.607645	-0.240283	NA	-1.4988	0.0239016	-1.24995	0.102437	-0.0514832	0.953599	#N/A	14190	dd_Smed_v6_21052_0_1
dd_Smed_v6_35892_0_1	1.20485	0.113821	0.921593	NA	0.954846	0.243701	0.988306	0.198465	0.979907	0.218987	1.33825	0.0664416	1.03258	0.197861	0.958209	0.279082	0.712056	0.411064	0.858311	0.289729	0.460233	0.629041	0.865819	NA	0.787992	0.37565	1.10033	0.179574	1.22795	0.103814	0.924966	0.255469	0.779198	NA	1.0278	0.1925	1.63695	0.0163637	1.30583	0.0876362	0.624307	0.568488	0.515127	0.652209	0.137093	NA	0.524398	0.553679	0.563209	0.617374	0.0766914	0.953599	twin of eyeless	21915	dd_Smed_v6_35892_0_1
dd_Smed_v6_11559_0_1	0.0633907	0.930247	0.181249	NA	0.247379	0.679727	0.44525	0.373723	0.581521	0.233296	0.209926	0.735253	0.250206	0.679766	0.497182	0.379001	-0.586115	0.322809	-0.185341	0.772141	-0.161403	0.803961	-0.00397868	0.997849	-0.396531	0.532576	-0.205268	0.758307	-0.048117	0.942308	0.0605545	0.928827	0.661561	NA	-0.510002	0.402825	0.60415	0.205802	0.379651	0.530695	0.378139	0.562943	0.197196	0.794292	0.683948	NA	-0.18988	0.754039	1.00759	0.0298772	0.044973	0.953599	trimethylguanosine synthase 1	3150	dd_Smed_v6_11559_0_1
dd_Smed_v6_13896_0_1	0.413432	0.382652	-0.379068	0.625987	0.739271	0.0727338	0.622582	0.127774	-0.115671	0.84175	-0.0656742	0.917445	-0.0967788	0.873817	0.55896	0.238568	-1.03308	0.0374361	-0.294034	0.579388	0.0680572	0.909156	0.0330405	0.974384	-1.03128	0.0401044	0.193025	0.727582	-0.147114	0.79909	-0.10244	0.861839	-0.22444	0.755268	-0.349267	0.510502	0.0964812	0.863206	-0.207052	0.752703	0.469947	0.370717	-0.0399378	0.962374	0.574521	NA	0.442037	0.31098	0.208623	0.751179	-0.0402147	0.953599	putative GTP-binding protein 6-like	6665	dd_Smed_v6_13896_0_1
dd_Smed_v6_7420_0_1	0.562363	0.0941125	-0.0577797	0.943105	0.329079	0.389791	0.376813	0.282556	0.438132	0.213173	0.521839	0.124897	0.425653	0.237945	0.306863	0.475578	0.185436	0.655964	0.0898769	0.84229	0.200527	0.623738	-0.0725129	0.920345	-0.00939357	0.984138	-0.172935	0.70957	0.235856	0.558521	0.459358	0.189168	-0.174009	0.764358	0.0297494	0.947244	-0.103809	0.819347	0.0351431	0.954048	0.362595	0.397806	0.236651	0.626583	0.187394	0.82861	0.466774	0.161446	-0.0330182	0.958976	0.0319788	0.953662	#N/A	34878	dd_Smed_v6_7420_0_1
dd_Smed_v6_7725_0_1	0.0761491	0.653449	0.325476	0.0439727	0.320786	0.0123325	-0.0585466	0.725907	0.155309	0.279215	-0.264837	0.0502033	0.224003	0.104237	0.0883411	0.636032	-0.0461575	0.793261	-0.288957	0.0276642	-0.0720853	0.663173	0.0883467	0.695526	0.076706	0.654613	-0.286014	0.0442727	-0.0785039	0.633476	0.022034	0.907164	0.0262522	0.914763	-0.48505	0.000139465	0.00233805	0.988541	-0.323115	0.0163379	0.221305	0.143212	-0.41827	0.00166841	0.176527	0.486704	-0.143813	0.315193	-0.31149	0.0318825	-0.0123918	0.95375	phosphatidylinositol 4-phosphate 3-kinase C2 domain-containing subunit beta-like	35696	dd_Smed_v6_7725_0_1
dd_Smed_v6_21304_0_1	-0.288124	0.836643	-1.62571	NA	-1.0426	0.408437	-1.6465	0.18561	-0.302916	0.81807	-3.03194	0.0627855	-0.814845	0.522046	-4.43084	NA	-0.0621761	0.962423	-1.03176	0.405506	-0.18499	0.89207	0.524094	NA	-0.42252	0.756525	0.0725354	0.959002	0.367615	0.757543	-0.0359083	0.979685	0.304202	NA	-2.89985	0.073878	0.168158	0.892116	-0.0764835	0.964583	-0.586104	0.705137	-1.2754	0.400723	-0.517961	NA	-1.11938	0.351984	-3.21748	NA	0.0873219	0.954177	#N/A	14384	dd_Smed_v6_21304_0_1
dd_Smed_v6_7194_0_1	0.479709	0.000653603	-0.061447	0.859199	0.431031	0.00278632	0.544627	4.87987e-05	0.273934	0.0799634	0.382338	0.00961337	0.511199	0.000247469	0.618259	5.00311e-06	0.416518	0.00398146	0.332459	0.0252312	0.378313	0.00876527	0.302325	0.100429	0.478277	0.000894846	0.210476	0.232421	0.130486	0.475905	0.0329124	0.880376	0.112786	0.63908	0.0937819	0.622908	-0.0603119	0.765882	0.300538	0.0593279	0.441168	0.00339905	0.189	0.333764	0.25238	0.358124	0.191648	0.236276	0.229399	0.219507	0.0145343	0.954909	#N/A	34261	dd_Smed_v6_7194_0_1
dd_Smed_v6_12850_0_1	-0.0118924	0.987166	-0.323438	NA	0.116431	0.863302	0.083524	0.899463	-0.781666	0.185781	0.0946139	0.894773	0.245311	0.694713	0.573391	0.30377	0.284045	0.625968	0.130999	0.838586	0.536101	0.283375	0.204298	0.820878	-0.0888358	0.901026	0.459907	0.410565	0.565816	0.267223	0.199363	0.746293	0.557432	NA	-0.169274	0.803222	0.0611466	0.929946	-0.227731	0.76407	0.0938739	0.912825	-0.331437	0.664876	0.153727	NA	0.614251	0.197584	0.514592	0.397979	0.0450475	0.95493	G patch domain containing 11	5106	dd_Smed_v6_12850_0_1
dd_Smed_v6_1941_0_1	-0.582767	0.0968887	0.290736	0.575018	-0.789388	0.0197412	-0.108699	0.794456	-0.744245	0.0283816	0.272573	0.457534	-0.459754	0.204633	-1.05596	0.00190495	0.153836	0.697929	0.316249	0.360357	-0.0887469	0.836674	-0.241728	0.656815	-0.159947	0.710843	0.104335	0.806272	0.534586	0.093507	-0.0691085	0.877112	0.238212	0.618127	0.887699	0.00173845	0.42175	0.20018	0.30893	0.436663	-0.0979906	0.861284	-0.621757	0.102567	0.605109	0.22296	0.214233	0.551867	0.184658	0.699265	0.0293486	0.954942	#N/A	12848	dd_Smed_v6_1941_0_1
dd_Smed_v6_9601_0_2	1.01033	0.206242	1.02295	NA	0.656526	0.465394	1.23954	0.0865899	1.32476	0.0672954	1.27343	0.0842248	1.17233	0.127269	0.726343	0.453499	1.0374	0.182635	1.7338	0.00901825	1.15846	0.118178	0.538949	0.677384	1.04168	0.198928	0.983459	0.240436	1.17511	0.122313	1.13237	0.139752	0.0719988	NA	2.48792	5.2206e-05	0.996611	0.202488	0.689957	0.479519	0.0873244	0.950547	0.952901	0.298607	0.971218	NA	1.58355	0.0183804	1.09195	0.214325	0.0744215	0.955028	#N/A	40748	dd_Smed_v6_9601_0_2
dd_Smed_v6_24280_0_1	0.977869	0.251632	0.259352	NA	1.10965	0.177624	0.130852	0.909614	0.829714	0.341245	1.38868	0.065846	-0.00896353	0.994812	0.624531	0.562656	0.641234	0.489007	-0.151746	0.896837	0.61158	0.509074	0.402915	NA	-0.0665723	0.962237	0.240089	0.83348	-0.30344	0.798432	0.39713	0.701545	0.776188	NA	-0.135054	0.905164	0.857947	0.316738	0.67092	0.518642	0.691009	0.531341	1.25032	0.149272	1.50588	NA	-0.247852	0.823986	0.727071	0.501643	0.077251	0.955428	#N/A	16317	dd_Smed_v6_24280_0_1
dd_Smed_v6_7204_0_1	0.136103	0.503975	0.327743	0.13715	0.0942809	0.665865	-0.146629	0.451644	0.149843	0.43778	0.323926	0.0519897	-0.0976864	0.660016	0.247685	0.199716	0.607059	4.98529e-05	0.191187	0.292511	-0.327395	0.0576873	0.485007	0.00523747	0.37918	0.0232848	0.5441	0.000774714	-0.0343157	0.884652	0.140051	0.480137	0.259417	0.24894	-0.296164	0.0985452	-0.128025	0.524924	-0.112283	0.64182	0.197181	0.361692	0.266205	0.170254	0.331446	0.217412	-0.178286	0.334966	-0.219327	0.311714	-0.0155182	0.955548	allene oxide synthase-lipoxygenase protein-like	34301	dd_Smed_v6_7204_0_1
dd_Smed_v6_20799_0_1	0.97549	0.0513882	0.502555	NA	0.954622	0.0598773	0.79292	0.118537	1.17109	0.0128607	1.14851	0.0159763	0.399801	0.530172	0.791983	0.163253	0.910968	0.0715682	-0.0578854	0.944598	0.493293	0.394465	0.428771	0.612715	0.755345	0.17006	-0.14681	0.851369	0.294578	0.655732	0.498921	0.4	-0.690712	NA	0.13713	0.850477	-0.0240089	0.973077	0.561439	0.370883	0.208182	0.810043	0.955304	0.0805568	0.175703	NA	0.834497	0.0940629	0.261239	0.755495	-0.0503091	0.955579	#N/A	14017	dd_Smed_v6_20799_0_1
dd_Smed_v6_12885_0_1	-0.989369	0.0809551	-0.248481	NA	0.0366726	0.957779	-0.792354	0.141916	-1.00958	0.0735723	-0.991426	0.0859978	-0.477766	0.42453	0.135875	0.865417	-0.704025	0.220755	-2.19444	0.00058993	-1.03902	0.0571375	-0.0923192	0.930037	-0.729576	0.217663	-0.952878	0.119656	-0.555654	0.34345	-0.292997	0.63901	-0.39678	NA	-0.870732	0.135145	-1.49582	0.00894193	-0.196774	0.799872	-0.503232	0.468765	1.24438	0.00517341	-0.252038	NA	-0.22445	0.711286	-0.128904	0.880662	-0.0446608	0.955633	uncharacterized LOC101860018	5154	dd_Smed_v6_12885_0_1
dd_Smed_v6_7437_0_1	0.114287	0.652876	-0.241119	0.457141	-0.0464775	0.869116	0.207902	0.327254	0.1451	0.53609	-0.0672406	0.802938	0.0910262	0.728709	0.0797531	0.796467	0.268228	0.199508	0.00147371	0.99977	-0.107504	0.669831	-0.0582017	0.885675	0.187916	0.425507	-0.0711682	0.795645	-0.181062	0.449794	0.111182	0.653875	0.131124	0.671549	0.3059	0.136659	-0.0270779	0.924354	0.00908315	0.97896	0.0186596	0.957717	0.208233	0.420858	-0.190021	0.675804	-0.303079	0.152652	0.224229	0.379071	-0.0183349	0.955633	#N/A	34937	dd_Smed_v6_7437_0_1
dd_Smed_v6_14432_0_1	1.18784	0.10535	0.564808	NA	0.599862	0.500058	0.975582	0.187722	0.173494	0.869365	-0.368528	0.745122	0.659043	0.446936	1.32882	0.07498	0.519295	0.56285	0.140979	0.893458	0.840928	0.280145	0.545528	NA	0.355737	0.728398	0.816382	0.3357	-0.120391	0.914646	0.195921	0.851148	0.815432	NA	1.09068	0.143119	0.524903	0.55323	0.351563	0.760004	0.593725	0.576211	0.403789	0.731287	0.0323669	NA	-0.361976	0.723777	0.909046	0.317417	0.0718011	0.955734	#N/A	7379	dd_Smed_v6_14432_0_1
dd_Smed_v6_8771_0_1	0.299675	0.41034	0.19964	0.733134	0.4644	0.156162	0.610802	0.0372804	-0.366902	0.331784	0.138631	0.741466	0.489075	0.129604	-0.540937	0.161154	-0.338013	0.375311	-0.00364787	0.99977	0.337027	0.318166	-0.14577	0.811567	-0.114714	0.798745	-0.924845	0.0174092	0.352728	0.306744	0.423281	0.200651	0.0377699	0.951781	0.170623	0.661939	0.432918	0.182169	0.0200086	0.97282	0.231892	0.611012	-0.345809	0.441499	-0.137227	0.888718	0.843122	0.00200805	-0.0441238	0.939521	-0.0293098	0.95578	#N/A	38564	dd_Smed_v6_8771_0_1
dd_Smed_v6_30900_0_1	0.374315	0.715401	0.0382233	NA	-0.0551699	0.962121	0.646722	0.448691	1.78607	0.007368	-0.008558	0.993861	0.411261	0.683508	0.493534	0.649531	-1.58358	0.167133	-1.35443	0.210109	0.15909	0.886747	-0.640473	NA	-0.579751	0.606752	-0.886803	0.438141	-2.09007	0.0945332	-0.232579	0.833907	-1.28872	NA	-1.02579	0.354361	0.25433	0.8029	-0.415077	0.745713	-0.336765	0.805586	0.0925183	0.953544	0.0495325	NA	-0.197503	0.850354	-0.487651	0.715498	0.0728805	0.955852	#N/A	19684	dd_Smed_v6_30900_0_1
dd_Smed_v6_55340_0_1	-0.631975	0.612143	-0.195874	NA	0.551269	0.605004	-1.05291	0.357855	0.171562	0.887473	-1.53714	0.251687	-0.1478	0.91082	-0.752167	0.582978	-0.451451	0.713973	0.837373	0.363215	0.208268	0.863692	-0.143359	NA	-0.232535	0.864155	-1.52223	0.280165	0.481773	0.652803	-0.661056	0.581721	-0.940155	NA	-2.00484	0.178332	0.187234	0.872434	0.351436	0.794273	0.426551	0.754039	-0.446368	0.770867	0.496257	NA	-0.111612	0.930971	0.393539	0.777515	0.0808242	0.956429	#N/A	28978	dd_Smed_v6_55340_0_1
dd_Smed_v6_10_0_1	0.191584	0.478618	0.0265302	0.960825	0.19171	0.485746	0.0694489	0.818479	0.777144	0.000150886	0.926945	3.58818e-06	0.184386	0.508284	-0.029432	0.940043	0.648466	0.00202534	0.944799	2.24928e-06	0.569122	0.00814339	0.190822	0.601942	0.310744	0.216761	0.873325	4.61911e-05	0.209124	0.419351	0.264238	0.294359	0.124123	0.729904	0.852219	2.15719e-05	0.500403	0.022905	0.406542	0.0967998	0.0624991	0.877414	0.530601	0.0220814	0.680616	0.0170974	0.273031	0.250093	0.289368	0.302479	-0.020273	0.956491	#N/A	2223	dd_Smed_v6_10_0_1
dd_Smed_v6_10690_0_1	0.104636	0.933545	-0.052974	NA	-0.165383	0.892716	-1.20542	0.234592	-1.24574	0.251803	-1.33449	0.235566	-0.103232	0.934305	-0.40095	0.761451	-0.47138	0.668982	-1.29339	0.22628	-0.34536	0.759718	0.161964	NA	-0.766702	0.496973	-1.08828	0.346258	-0.552578	0.615554	-0.704472	0.512668	-0.80997	NA	-2.53179	0.0731972	-0.623822	0.559673	-1.38837	0.218594	-0.800475	0.531473	-0.347603	0.804732	-0.169459	NA	0.0206763	0.982755	-1.85345	0.160575	0.0745062	0.956563	#N/A	1518	dd_Smed_v6_10690_0_1
dd_Smed_v6_13103_0_1	0.925724	0.255692	0.307846	NA	1.3593	0.0664746	1.88088	0.00426491	0.155367	0.882995	0.331638	0.742418	1.33709	0.0714318	1.36132	0.0784683	0.194784	0.851009	0.208987	0.838687	0.685883	0.415457	0.724135	0.530358	0.564346	0.549173	0.738288	0.400099	0.319721	0.747894	-0.115181	0.920091	0.594614	NA	0.701154	0.404168	0.0413422	0.968337	0.381772	0.740269	1.11857	0.192651	0.262216	0.836796	1.13577	NA	1.38247	0.0467734	1.28723	0.11848	0.0701188	0.956847	#N/A	5499	dd_Smed_v6_13103_0_1
dd_Smed_v6_12910_0_1	-0.745976	0.318649	-0.42064	NA	-0.763864	0.300281	0.132201	0.867134	-0.431173	0.570664	0.203473	0.791739	0.11218	0.894531	-1.87781	0.0217786	-1.23178	0.103966	-0.484436	0.515669	-0.165541	0.838593	0.432032	0.64824	0.139378	0.870559	0.892899	0.139866	0.750941	0.210755	-0.32462	0.679551	0.849236	NA	0.646265	0.295771	-0.192779	0.80861	0.277295	0.751578	-0.185217	0.860589	-0.0501416	0.966077	-0.0326554	NA	0.639687	0.280786	0.933128	0.144388	0.0531105	0.956885	#N/A	5181	dd_Smed_v6_12910_0_1
dd_Smed_v6_18046_0_1	0.249693	0.538993	0.449708	0.350915	0.291694	0.459915	-0.0217556	0.96308	-0.282826	0.480896	0.531918	0.114005	0.0667121	0.890659	0.190431	0.695771	-0.215346	0.602216	-0.409348	0.27537	0.220926	0.578926	-0.193789	0.752036	-0.173491	0.700742	-0.602061	0.122018	-0.040074	0.929704	-0.383731	0.323444	-0.393415	0.424047	-0.964759	0.00757046	-0.164024	0.701605	-0.237375	0.61888	0.61127	0.0933835	0.0107862	0.982544	0.395186	0.55204	-0.270479	0.480739	0.117108	0.83127	-0.030089	0.957038	general transcription factor II-I repeat domain-containing protein 2A-like	11685	dd_Smed_v6_18046_0_1
dd_Smed_v6_14344_0_1	0.290136	0.259034	0.00915783	0.989378	0.279631	0.281005	0.459872	0.0385537	0.908457	5.01195e-06	0.883484	1.12026e-05	0.0897839	0.775444	0.237592	0.420048	0.407198	0.081299	0.638806	0.00233142	0.454838	0.0426285	0.107402	0.805084	0.561056	0.0125645	0.125216	0.679258	-0.0223914	0.944794	0.390253	0.100373	-0.306568	0.369218	0.615489	0.00439803	0.719174	0.000499588	0.499316	0.0302532	0.0351133	0.932927	0.680005	0.00197454	0.0408422	0.956214	0.210969	0.407315	0.0924816	0.80858	0.0210137	0.957284	protocadherin gamma subfamily B, 1	7279	dd_Smed_v6_14344_0_1
dd_Smed_v6_4997_0_1	-0.520285	0.00181399	0.104102	0.741123	-0.000357152	0.999198	-0.0373732	0.871923	-0.605211	0.000226027	-0.542393	0.00115273	0.0725349	0.748674	-0.135145	0.564417	-0.56334	0.000693209	-0.911051	1.61533e-08	-0.688625	1.81528e-05	-0.328985	0.121677	-0.496554	0.00372735	-0.872185	8.28722e-07	-0.242808	0.191349	-0.262987	0.151901	0.00942722	0.979536	-0.398821	0.0211266	-0.373254	0.0296024	-0.598973	0.000273159	0.123385	0.619514	-0.467813	0.00862347	0.0740829	0.880095	-0.0619414	0.769963	-0.67759	7.40243e-05	0.0151173	0.957284	membrane-associated ring finger (C3HC4) 1, E3 ubiquitin protein ligase	27180	dd_Smed_v6_4997_0_1
dd_Smed_v6_7994_0_1	1.36933	0.00406806	-0.620251	NA	1.48171	0.00166401	-0.490215	0.457392	1.21005	0.012678	0.606449	0.298277	0.651235	0.262667	0.0528719	0.956284	1.03152	0.0417788	0.547468	0.347057	0.476458	0.428733	-1.42754	0.0726074	-0.1978	0.800467	0.259303	0.71592	0.608412	0.296545	-0.131919	0.863831	0.465095	NA	0.752879	0.170306	2.23334	1.76881e-07	-1.41428	0.036179	-1.42494	0.0489169	-0.841683	0.271016	-1.38325	NA	0.565238	0.315682	-0.653046	0.410247	-0.0495066	0.957284	#N/A	36400	dd_Smed_v6_7994_0_1
dd_Smed_v6_12384_0_1	0.284441	0.510456	0.0524508	0.951518	0.385629	0.338239	0.160475	0.721198	0.720068	0.0336577	0.18772	0.684879	0.214272	0.641247	-0.107606	0.859672	0.0940301	0.847264	-0.192462	0.684058	0.0325568	0.950528	-0.0854044	0.912641	0.375188	0.367979	-0.858816	0.0577639	0.0459908	0.925747	0.357529	0.375083	-0.46184	0.402354	0.184496	0.678876	0.0921518	0.849049	0.363428	0.411015	0.364081	0.440022	0.767638	0.0333462	0.45176	0.512716	0.582786	0.0911349	0.0905529	0.88718	0.0324292	0.957499	#N/A	4335	dd_Smed_v6_12384_0_1
dd_Smed_v6_3365_0_1	0.684756	0.00109678	-0.20447	0.586398	0.768032	0.00022598	0.680658	0.00100384	0.803823	6.88541e-05	0.561061	0.00812887	0.592249	0.00680807	0.428884	0.0784474	0.402664	0.0744461	0.209358	0.405248	0.550091	0.0101319	-0.307197	0.326859	0.251797	0.337275	-0.593596	0.0102972	0.302626	0.210837	0.391637	0.0921406	-0.258166	0.418875	0.19201	0.447234	1.14077	4.70897e-09	0.119444	0.726429	0.664892	0.00293517	-0.408228	0.109265	0.0471677	0.949725	0.948796	1.38737e-06	0.120989	0.72745	-0.0199494	0.957658	integrin, alpha 5 (fibronectin receptor, alpha polypeptide)	20948	dd_Smed_v6_3365_0_1
dd_Smed_v6_14268_0_1	-1.31557	0.0168257	-0.250806	NA	-1.50031	0.00634969	-2.69443	4.77429e-05	-0.288293	0.621348	-6.03229	5.78219e-06	-0.964884	0.0707805	-1.08879	0.0517105	-0.422518	0.455788	-0.864653	0.104177	-0.231219	0.696389	-0.384846	0.626407	-0.700847	0.21375	0.101464	0.87412	-0.525855	0.346329	-0.771816	0.151999	-0.270471	NA	-3.05037	0.000472039	0.219085	0.697076	-0.381496	0.550247	-1.04284	0.0717586	-3.31233	0.000270121	-0.654926	NA	-0.849023	0.099869	-3.3602	0.000273258	-0.0405887	0.957959	uncharacterized LOC101846970	7174	dd_Smed_v6_14268_0_1
dd_Smed_v6_2783_0_1	-0.145124	0.639124	0.275314	0.450129	-0.217992	0.452256	-0.273611	0.300533	0.282099	0.275242	0.339881	0.172786	-0.247084	0.383455	-1.31309	1.76972e-08	0.501576	0.0296873	0.22009	0.408882	-0.0402472	0.906013	-0.103707	0.820616	0.298878	0.268038	0.538675	0.0255957	0.199019	0.475428	0.154843	0.594558	0.227301	0.509409	0.548458	0.0153506	0.313386	0.215433	0.200544	0.529315	-0.208513	0.546276	0.695889	0.00227444	0.221945	0.669444	0.00230147	0.993089	0.0505056	0.90646	-0.0211314	0.957959	AGAP002268-PA	18242	dd_Smed_v6_2783_0_1
dd_Smed_v6_8939_0_1	0.540028	0.410112	-0.212436	0.866471	1.26529	0.0197041	1.46936	0.0037921	-0.150046	0.847046	0.155547	0.842163	1.44321	0.00614938	0.45762	0.547753	-0.747427	0.266888	0.0771647	0.922914	0.736102	0.208952	0.338384	0.736698	-0.168181	0.838524	-0.0049385	0.995392	-0.309591	0.675857	0.475777	0.470607	-0.672629	0.437798	0.753275	0.196125	0.211359	0.771197	0.333924	0.68343	1.55001	0.00427334	-0.0507524	0.964698	1.02746	NA	1.61492	0.00104926	0.960734	0.129778	-0.0508066	0.957959	ring finger protein 11	38986	dd_Smed_v6_8939_0_1
dd_Smed_v6_13067_0_12	0.0939187	0.936832	0.662561	NA	0.245686	0.813386	-0.861195	0.373124	0.0259723	0.986264	0.738627	0.373069	0.244515	0.815183	-0.623508	0.594927	0.71557	0.384088	0.0733939	0.952521	0.698586	0.391503	0.0599339	NA	-0.0724317	0.955572	-2.48496	0.0928887	-0.0161181	0.994036	-0.158634	0.886798	0.519467	NA	0.526759	0.550673	-0.0873293	0.94034	0.866582	0.310284	0.677496	0.499733	0.259757	0.836993	0.468548	NA	-0.665027	0.49195	0.47477	0.671148	-0.0696771	0.957959	#N/A	5451	dd_Smed_v6_13067_0_12
dd_Smed_v6_9498_0_1	0.29467	0.511257	0.0309624	0.973024	0.168673	0.730345	0.194745	0.669768	-0.640931	0.137805	0.0616448	0.91197	-0.0348815	0.950805	0.618503	0.120731	-0.0263794	0.960664	0.431165	0.274627	0.033175	0.951356	0.556935	0.242012	0.0841631	0.877644	0.307639	0.497169	0.12252	0.806709	0.361679	0.390817	0.264502	0.645229	0.460342	0.245024	0.0143676	0.975848	0.176164	0.756706	0.526149	0.227389	0.119515	0.849239	-0.0752814	0.952122	0.201653	0.648185	0.701912	0.0808863	0.0331262	0.95834	#N/A	40462	dd_Smed_v6_9498_0_1
dd_Smed_v6_16050_0_1	0.252049	0.807311	0.335874	NA	0.202441	0.846642	0.979852	0.183978	-0.341809	0.742944	-0.44325	0.674382	0.204709	0.847282	1.11416	0.162496	-0.559009	0.579035	-0.26922	0.797578	0.570458	0.503448	0.544048	NA	-0.578124	0.58446	-0.303619	0.779839	-0.27247	0.798432	0.0707658	0.948852	-0.441622	NA	-1.3422	0.204768	0.0497007	0.963036	0.0281075	0.983611	0.749699	0.435561	0.108692	0.940639	0.941645	NA	-0.380145	0.695853	0.0459957	0.977625	0.0669734	0.958405	#N/A	9592	dd_Smed_v6_16050_0_1
dd_Smed_v6_5247_0_1	0.0890767	0.675288	0.256138	0.263689	0.0415735	0.856556	-0.182209	0.314247	0.133444	0.483617	0.231329	0.180522	-0.0352689	0.882653	0.179679	0.378767	0.599992	3.38084e-05	0.180257	0.309885	-0.0899699	0.662545	0.365872	0.04615	0.437795	0.0050798	0.442833	0.00609931	0.00449288	0.990924	0.0984667	0.627629	0.288452	0.172772	0.229845	0.180995	-0.113796	0.565579	-0.156214	0.467466	0.17747	0.408211	0.387048	0.0197224	0.365859	0.1257	-0.372066	0.0216902	-0.217904	0.298935	0.0143481	0.95846	allene oxide synthase-lipoxygenase protein-like	28015	dd_Smed_v6_5247_0_1
dd_Smed_v6_13805_0_1	0.524081	0.306162	0.145646	NA	0.229347	0.706428	-0.069787	0.916074	-0.0254091	0.981763	0.257556	0.666694	0.294524	0.616386	-0.994316	0.0991121	-0.604433	0.304087	0.807523	0.0679931	0.404334	0.438862	0.41201	0.571658	-0.524652	0.393519	0.0821682	0.904248	0.952267	0.0292937	0.102364	0.876567	-0.44463	NA	0.0827694	0.900683	-0.228082	0.715564	0.274973	0.678621	-0.644416	0.326681	-0.501597	0.474614	-0.234276	NA	0.73331	0.0986188	-0.611703	0.372365	0.0416864	0.958559	pannexin1	6550	dd_Smed_v6_13805_0_1
dd_Smed_v6_559_0_1	-0.0322313	0.873101	0.0251425	0.937949	-0.112025	0.51996	-0.324683	0.0183342	0.113399	0.488173	0.184043	0.219268	-0.218219	0.155655	-0.0481093	0.834459	0.604805	1.13362e-06	0.349889	0.00812012	0.185435	0.213226	-0.106807	0.651444	0.129097	0.447435	0.216278	0.157344	0.273423	0.0540868	0.153774	0.332618	0.220506	0.238999	0.582769	2.52553e-06	0.29446	0.0327015	-0.0236545	0.923351	0.270021	0.0854596	-0.0876539	0.673863	-0.104751	0.75236	0.0879158	0.58964	0.055099	0.80858	0.0121604	0.958892	myosin-2 essential light chain-like	29175	dd_Smed_v6_559_0_1
dd_Smed_v6_23461_0_1	-0.210113	0.874779	-0.149664	NA	0.0679186	0.957779	0.067868	0.957155	0.594693	0.560816	-0.920474	0.461176	-0.574259	0.644977	-1.35551	0.309693	-0.0402616	0.972734	0.241261	0.837591	1.03108	0.243624	-0.58256	NA	-0.699106	0.582102	-0.0483361	0.972637	-0.441941	0.720647	-1.00756	0.401143	-1.37835	NA	-3.96673	0.00953823	0.284906	0.803102	0.229787	0.876488	-2.69304	0.105662	-1.05642	0.462452	-0.0917489	NA	-0.978845	0.389807	-0.4296	0.783198	0.0778756	0.958892	#N/A	15832	dd_Smed_v6_23461_0_1
dd_Smed_v6_5526_0_1	-0.24436	0.441238	0.061116	0.91563	0.183176	0.577118	0.390653	0.145226	0.328763	0.242386	-0.0120071	0.972337	0.133072	0.703198	-0.0974983	0.818124	-0.330996	0.257728	0.316155	0.25763	0.440689	0.0938411	0.202848	0.640169	0.198526	0.545618	-0.273171	0.385521	0.0410296	0.910864	0.299876	0.303347	-0.347321	0.351592	0.600455	0.015613	0.475516	0.0683888	-0.185077	0.620868	0.370672	0.241201	-0.459909	0.13797	0.468724	0.287773	0.857023	0.000210682	0.042134	0.929765	0.0228352	0.958892	PQ loop repeat containing 2	28963	dd_Smed_v6_5526_0_1
dd_Smed_v6_7708_0_1	-2.32855	0.00586711	-0.584692	NA	-1.92579	0.0122023	-4.11652	0.00103766	-2.76194	0.00383849	-3.60664	0.00429348	-3.08953	0.00154639	-2.04246	0.0117663	-1.38079	0.0647579	-3.23549	0.00222138	-2.17647	0.0061392	-0.69249	NA	-1.71669	0.0286371	0.0916743	0.913001	-0.798014	0.275403	-2.14712	0.0083141	-0.657667	NA	-1.89454	0.0243051	-1.18313	0.0988878	-0.607346	0.452498	-2.24845	0.00901097	-1.41901	0.0836547	-0.33819	NA	-0.999814	0.146977	-4.68368	0.00199353	-0.0517679	0.958892	#N/A	35650	dd_Smed_v6_7708_0_1
dd_Smed_v6_16659_0_1	0.556595	0.218936	0.657479	0.254148	0.427587	0.378241	0.677126	0.10554	0.420414	0.368274	0.450126	0.329216	0.670601	0.12627	0.204378	0.747955	0.142546	0.798558	-0.313589	0.538676	0.17	0.75793	-0.139133	0.868919	0.0401743	0.954008	-0.903423	0.066697	0.0586205	0.918712	0.18642	0.73134	0.107009	0.88855	-0.613875	0.198316	-0.0451326	0.943115	-0.361077	0.534083	0.366238	0.534126	0.468443	0.37838	0.437081	0.613552	0.832715	0.0348645	-0.327063	0.604207	-0.0368335	0.958892	histone-lysine N-methyltransferase SETMAR-like	10246	dd_Smed_v6_16659_0_1
dd_Smed_v6_16874_0_1	-0.31927	0.762008	0.334907	NA	1.1696	0.0915599	1.20956	0.0660044	-0.157485	0.880426	0.409213	0.654121	1.71528	0.00578368	-0.21741	0.864442	0.122158	0.908915	0.194855	0.841669	0.0363853	0.973641	0.469898	NA	0.218159	0.831498	-0.772303	0.463956	0.938252	0.19845	0.38496	0.668996	-0.0243778	NA	-0.887886	0.383337	0.04332	0.965751	0.274191	0.809856	1.16896	0.122188	0.527628	0.601705	0.755766	NA	0.496725	0.536817	-0.448173	0.718091	0.064285	0.958892	#N/A	10447	dd_Smed_v6_16874_0_1
dd_Smed_v6_19334_0_3	0.557131	0.486718	0.454953	NA	0.529185	0.513883	0.787952	0.257926	0.817784	0.249563	0.301428	0.739465	0.263794	0.773489	0.211644	0.850956	0.283403	0.750148	0.366072	0.665532	0.946355	0.158198	-0.182443	NA	0.377494	0.670688	-0.5714	0.555655	-0.427475	0.647275	0.106838	0.915096	0.391734	NA	-1.49442	0.13235	0.18153	0.844232	-0.551833	0.590923	0.705762	0.417484	-0.166072	0.893288	0.0587667	NA	0.774767	0.261802	-0.214143	0.864606	0.0606502	0.958895	zinc finger BED domain-containing protein 6-like	12793	dd_Smed_v6_19334_0_3
dd_Smed_v6_26125_0_1	-0.751553	0.521998	0.768848	NA	-0.422315	0.721431	0.553694	0.559857	0.839568	0.343066	0.74098	0.426971	-0.058365	0.96257	-0.695613	0.593384	-0.353902	0.767247	0.449047	0.658905	-0.166832	0.893099	-1.59207	NA	-0.946203	0.430781	-0.0589851	0.964337	-0.0389616	0.980069	0.213738	0.85047	-1.07026	NA	0.0224453	0.98486	0.553896	0.566694	0.302364	0.818045	0.544505	0.649674	-0.221042	0.887801	-0.130024	NA	-0.125817	0.917916	0.374889	0.778494	0.0736156	0.959097	transformer 2 beta homolog (Drosophila)	17281	dd_Smed_v6_26125_0_1
dd_Smed_v6_9919_0_1	0.207427	0.687829	-0.0436438	0.966244	0.242733	0.624744	0.0639726	0.907828	-0.688519	0.140487	-0.406572	0.418244	0.0575676	0.92172	0.318411	0.544567	0.506133	0.222653	0.319457	0.47839	0.112988	0.831419	0.290423	0.656919	0.214977	0.678074	0.475879	0.285718	-0.614688	0.193233	-0.0568181	0.923016	0.858562	0.0727684	0.771913	0.0407126	-0.198031	0.703444	0.610902	0.142882	0.580463	0.199224	0.583491	0.196024	-0.0425631	NA	-0.47372	0.298923	0.00890851	0.988318	-0.0348608	0.959188	#N/A	41546	dd_Smed_v6_9919_0_1
dd_Smed_v6_2918_0_1	-0.433781	0.0134617	0.180897	0.514212	-0.195369	0.340216	-0.502249	0.00279336	-0.0836594	0.707093	-0.123867	0.56624	-0.226459	0.254938	-0.676042	6.1191e-05	0.278223	0.121313	-0.358229	0.04198	-0.666754	5.3139e-05	-0.067986	0.839564	0.196962	0.333886	0.262172	0.17148	0.187689	0.338871	-0.0526308	0.823068	0.284512	0.218886	0.38943	0.0205713	-0.163699	0.417694	-0.718255	1.57645e-05	-0.20441	0.376788	-0.408097	0.0305246	0.158443	0.680888	-0.242929	0.187215	-0.0938801	0.731532	-0.0151025	0.959246	spinster homolog 1 (Drosophila)	18954	dd_Smed_v6_2918_0_1
dd_Smed_v6_7848_0_1	0.062437	0.921834	-0.612279	0.357237	0.0855831	0.887048	0.19831	0.701353	-0.761236	0.10384	-0.676359	0.158738	0.079101	0.895543	0.199984	0.748748	-0.960158	0.0394212	-0.550578	0.245937	-0.298698	0.559912	-0.631595	0.292083	-0.464799	0.368386	-0.73009	0.148277	-0.116369	0.839462	-0.320509	0.534192	-0.488078	0.434975	-0.348288	0.493194	-0.315647	0.535432	-0.544091	0.295636	-0.154216	0.827509	-0.578383	0.294468	0.119022	NA	0.371445	0.406866	-0.239868	0.715568	-0.0360604	0.959325	selenoprotein O	35986	dd_Smed_v6_7848_0_1
dd_Smed_v6_4224_0_1	0.360246	0.0662678	0.0644773	0.87942	0.179138	0.434439	0.0925309	0.704652	0.535769	0.00269019	0.579325	0.00104592	0.092417	0.722025	0.126557	0.647371	0.995918	1.06369e-09	0.877622	8.71802e-08	0.314963	0.107497	0.443219	0.0401433	1.0231	4.5487e-10	1.08212	3.78616e-10	0.115822	0.631444	0.398389	0.0373757	0.605273	0.00855154	0.910865	3.80471e-08	0.681366	6.67789e-05	0.466402	0.0135989	0.252798	0.290427	0.325055	0.13955	0.328147	0.330273	-0.148653	0.508352	0.650557	0.000360071	-0.0168404	0.959393	ariadne	24331	dd_Smed_v6_4224_0_1
dd_Smed_v6_15158_0_1	0.87444	0.386505	0.745234	NA	0.108388	0.937398	-0.682325	0.576023	-0.334488	0.80078	1.64866	0.0455067	0.44365	0.711238	0.829415	0.464448	1.06021	0.256941	0.158073	0.900188	1.02648	0.266938	0.135158	NA	0.534705	0.646523	-0.36818	0.788378	-0.377284	0.775495	0.485863	0.668996	-0.122139	NA	-0.287422	0.832296	-0.456283	0.722093	0.187476	0.907332	0.64924	0.616113	-1.5422	0.3328	-0.155859	NA	-0.133179	0.921818	0.00648743	0.99574	0.0805957	0.959456	#N/A	8297	dd_Smed_v6_15158_0_1
dd_Smed_v6_11562_0_1	0.68972	0.451385	1.00115	NA	1.05761	0.191816	0.621994	0.48215	0.0478986	0.979625	0.212098	0.854467	0.435883	0.670448	1.48094	0.0523224	0.335681	0.746226	0.709689	0.412619	0.274214	0.797976	0.994274	NA	0.0714092	0.958112	0.770026	0.398992	0.229222	0.83489	0.79244	0.359999	0.777917	NA	1.20007	0.118292	0.469096	0.625847	0.745591	0.444307	0.823601	0.409721	0.0653877	0.967182	1.09033	NA	-0.767978	0.461733	0.879955	0.369429	0.0706238	0.959548	TNF receptor-associated factor 6-A-like	3157	dd_Smed_v6_11562_0_1
dd_Smed_v6_16224_0_1	-0.199492	0.887619	-1.1049	NA	0.14489	0.916391	0.942317	0.331774	0.27815	0.822223	-0.779807	0.546853	0.161792	0.904945	-0.221242	0.893294	-0.507929	0.689104	0.475037	0.677783	0.965912	0.318792	0.207366	NA	-0.0458358	0.972723	0.445204	0.710192	0.529283	0.639004	0.836195	0.418083	-0.913746	NA	0.50537	0.648673	-0.0545904	0.966458	0.814988	0.484716	1.00187	0.38509	-0.697542	0.647772	0.0522842	NA	0.879418	0.363401	1.30597	0.211448	0.0804829	0.959611	TAF7-like RNA polymerase II, TATA box binding protein (TBP)-associated factor, 50kDa	9769	dd_Smed_v6_16224_0_1
dd_Smed_v6_20505_0_1	0.942653	0.217411	-0.0848592	NA	0.180658	0.863009	-0.317617	0.748224	0.978513	0.18692	0.928261	0.220274	0.159094	0.882408	0.802301	0.358894	0.568082	0.501499	0.391126	0.668069	1.58656	0.013641	0.266269	NA	0.822047	0.314399	-0.886168	0.402707	0.92449	0.222959	0.108872	0.920091	-1.85359	NA	0.479928	0.585166	0.910503	0.225512	-0.542673	0.631489	-0.56332	0.638742	-1.85153	0.129364	-0.728281	NA	0.862994	0.240746	-0.200668	0.883626	-0.0653193	0.959851	#N/A	13745	dd_Smed_v6_20505_0_1
dd_Smed_v6_8019_0_1	0.219887	0.510365	-0.234093	0.641421	0.521779	0.0585159	0.474417	0.0785202	0.278868	0.366706	0.305328	0.317638	0.28069	0.375029	0.103454	0.813809	0.190912	0.56302	-0.0812842	0.829012	0.388948	0.16832	-0.0595731	0.919642	-0.135847	0.721366	-0.42059	0.208291	0.342532	0.251814	0.227752	0.481963	-0.52265	0.182873	0.412209	0.148542	0.206226	0.524743	0.375279	0.229604	0.246725	0.519105	0.303725	0.392086	-0.00274543	0.99777	0.645034	0.0102685	0.0841476	0.859729	0.0235531	0.960449	pannexin 3	36491	dd_Smed_v6_8019_0_1
dd_Smed_v6_813_0_1	-0.20461	0.120609	-0.143303	0.454512	-0.328163	0.00745815	-0.329112	0.00549736	-0.0843006	0.569139	0.0520252	0.746742	-0.396528	0.000859393	-0.04282	0.832263	-0.347648	0.00334114	0.051164	0.74617	-0.128483	0.353335	-0.11047	0.579729	-0.179222	0.194306	-0.122491	0.401096	-0.287388	0.0203587	-0.019111	0.915111	0.0497962	0.812167	-0.0204863	0.902	-0.0858013	0.562754	-0.0976888	0.566938	-0.0209592	0.924952	0.0900345	0.611699	-0.105909	0.703395	-0.147218	0.263703	0.263127	0.0506966	-0.010449	0.960449	ras homolog family member A	36831	dd_Smed_v6_813_0_1
dd_Smed_v6_10676_0_1	0.0971116	0.768908	-0.203004	0.645377	0.139203	0.657801	0.143966	0.625445	0.558124	0.0152837	0.78537	0.000284467	-0.00594047	0.988419	-0.648956	0.0136863	0.89438	2.47976e-05	1.06813	1.63824e-07	0.453245	0.056502	0.070928	0.885852	0.554729	0.0200774	0.760428	0.00104287	0.239336	0.389119	0.385482	0.126549	0.0844725	0.843441	0.842277	8.75985e-05	0.477238	0.044252	0.523883	0.0303689	-0.191146	0.601031	0.278905	0.368736	-0.0163232	0.986388	0.143464	0.615556	0.184614	0.601318	-0.0206736	0.960453	zinc finger protein 271-like	1499	dd_Smed_v6_10676_0_1
dd_Smed_v6_11888_0_1	0.150793	0.704997	0.053972	0.939361	0.561261	0.0603207	0.718591	0.0081139	0.463018	0.131486	0.607112	0.0363672	0.351889	0.288474	0.121818	0.796586	0.642974	0.0239296	0.610626	0.0313866	0.587254	0.039704	0.119039	0.836193	0.583301	0.0521001	-0.138182	0.739954	0.325667	0.3305	0.612015	0.0347059	0.260481	0.558427	0.949517	0.000325645	1.01857	7.16108e-05	0.72555	0.010405	0.451267	0.194461	0.494882	0.142128	0.369395	0.535381	0.999797	8.23906e-05	0.492421	0.152389	-0.0257331	0.960453	CG11658 gene product from transcript CG11658-RC	3595	dd_Smed_v6_11888_0_1
dd_Smed_v6_1806_0_1	0.147059	0.367167	0.0397326	0.899273	0.157292	0.329612	0.268758	0.0510346	-0.196302	0.211196	0.0697567	0.705735	0.0816401	0.657022	0.0656334	0.761919	-0.0471808	0.807091	-0.168413	0.285419	0.0949501	0.576368	-0.0682452	0.797227	0.11155	0.527394	0.0472502	0.805989	0.282046	0.0466128	0.12747	0.438616	0.144105	0.478893	0.346947	0.010493	-0.147156	0.364864	0.137735	0.44534	0.605086	1.4672e-06	0.14195	0.45217	0.0678657	0.859524	0.273135	0.0445948	0.385066	0.00666858	0.0120055	0.960453	CG4946 gene product from transcript CG4946-RA	11709	dd_Smed_v6_1806_0_1
dd_Smed_v6_13023_0_1	0.208205	0.761742	0.143122	NA	0.157061	0.823469	0.387096	0.500078	0.490139	0.383854	0.541186	0.330687	0.314027	0.624221	0.219854	0.779992	0.663462	0.20499	0.830102	0.0876868	0.66051	0.19676	-0.271875	0.786214	0.512127	0.381497	-0.194912	0.790197	-0.0827021	0.910864	0.0442934	0.953483	0.405353	NA	0.977656	0.040268	0.708599	0.165067	0.816098	0.116026	-0.198259	0.820867	0.517202	0.429107	0.245876	NA	0.308753	0.597905	0.285532	0.714269	0.0435839	0.960453	#N/A	5376	dd_Smed_v6_13023_0_1
dd_Smed_v6_8969_0_1	-0.326772	0.580418	-0.706117	NA	-0.173258	0.783224	-0.267542	0.637062	-0.897201	0.0889177	-0.746518	0.168594	-0.202248	0.744504	-0.415532	0.510931	-0.846336	0.111542	-0.787513	0.130188	-1.00207	0.0491353	-0.60727	0.384201	-0.764632	0.162202	-0.107344	0.869197	-1.13917	0.0335377	-0.435397	0.434207	0.0377327	NA	-0.936097	0.0861533	-0.806819	0.122077	-0.722413	0.192449	0.352012	0.581903	-0.875107	0.138192	-0.382162	NA	-0.397433	0.453801	0.0222894	0.982263	0.0380762	0.960453	#N/A	39079	dd_Smed_v6_8969_0_1
dd_Smed_v6_25700_0_1	0.43693	0.589085	1.13056	NA	0.587352	0.433323	-0.389532	0.650377	0.404574	0.609267	0.498067	0.524016	0.208458	0.819373	0.346204	0.719466	-0.373902	0.677987	-0.0973042	0.918402	0.358642	0.656666	0.646625	NA	0.142449	0.881989	0.577509	0.45639	-0.197108	0.835037	-0.510231	0.559947	0.85087	NA	-1.52552	0.115681	-0.783633	0.358215	0.551039	0.511444	0.942673	0.198719	0.483327	0.601049	0.989017	NA	-0.570745	0.488446	-2.56642	0.0403288	-0.0574539	0.960453	uncharacterized LOC101862068	17083	dd_Smed_v6_25700_0_1
dd_Smed_v6_5335_0_1	-0.27738	0.402673	0.0703387	0.908014	-0.314664	0.333986	-0.533482	0.0623735	0.00188466	0.995165	-0.567171	0.0542099	-0.131354	0.72541	-0.604601	0.0475792	0.140959	0.680691	0.221361	0.48355	0.0306917	0.937952	0.101271	0.847724	0.133202	0.717891	0.596104	0.0329252	0.28039	0.365921	-0.400421	0.194226	0.0911004	0.850972	0.427631	0.127699	-0.301191	0.340099	-0.321562	0.354581	-0.267028	0.494328	-0.945524	0.00139701	0.156378	0.822936	-0.785344	0.00439457	-0.356987	0.324419	0.0231804	0.960453	F-box protein 36	28314	dd_Smed_v6_5335_0_1
dd_Smed_v6_20323_0_3	0.517503	0.57515	0.240049	NA	-0.815194	0.428682	-0.100488	0.925925	1.67054	0.0106192	0.313776	0.75599	0.660706	0.444515	0.656411	0.495056	0.213268	0.837206	0.385419	0.684064	0.0398514	0.972901	0.167819	NA	0.631475	0.483107	-0.161546	0.889122	-0.0121196	0.996025	0.0709623	0.950003	-0.459821	NA	-1.78767	0.142905	0.0388867	0.969756	-0.850512	0.447793	-0.121087	0.93164	0.827144	0.373208	-0.216572	NA	0.481999	0.573979	0.327653	0.790444	0.0653716	0.960453	#N/A	13604	dd_Smed_v6_20323_0_3
dd_Smed_v6_6468_0_1	0.508339	0.114077	0.179175	0.765514	0.626344	0.0427956	0.629218	0.0339537	-0.0922162	0.827918	-0.30259	0.427005	0.530969	0.0977965	0.30385	0.446872	-0.1616	0.687674	-0.0592951	0.889224	0.3936	0.229851	0.182077	0.745331	-0.224835	0.583956	-0.0339607	0.940903	0.189707	0.622872	0.119073	0.772383	-0.183088	0.724454	0.247035	0.493998	0.27642	0.436484	-0.271395	0.527261	0.524738	0.135608	-0.467436	0.244547	0.729605	0.0947927	0.594881	0.0445097	0.291527	0.492835	-0.0265009	0.960453	pyroglutamyl-peptidase I	32003	dd_Smed_v6_6468_0_1
dd_Smed_v6_10506_0_1	0.275275	0.419492	0.216101	0.676959	0.484645	0.105484	0.637451	0.0182035	0.266601	0.423496	0.427909	0.159697	0.452061	0.137213	0.591604	0.0456746	-0.0214915	0.959511	0.54365	0.053358	0.408293	0.171087	-0.021986	0.976496	0.11745	0.771724	0.323229	0.339029	-0.212701	0.56493	0.334514	0.297449	0.045487	0.935748	0.195436	0.580235	0.236281	0.483673	0.457134	0.144856	0.741217	0.00934895	0.0677812	0.893288	0.340638	0.564223	0.21167	0.522445	0.374793	0.298165	0.0247733	0.960453	Protein phosphatase 2C	1244	dd_Smed_v6_10506_0_1
dd_Smed_v6_5068_0_1	-0.806099	6.35651e-08	-0.161616	0.527229	-0.844146	9.27903e-09	-0.722342	6.37278e-07	-0.206454	0.230158	-0.274284	0.0982893	-0.765183	2.32111e-07	-0.806856	5.91284e-08	-0.0474358	0.823273	-0.552565	0.000236989	-0.283653	0.0769033	-0.146846	0.555548	0.0819161	0.688992	0.0388761	0.856841	-0.128574	0.490018	-0.0976783	0.614024	-0.00463769	0.98845	0.0823506	0.664606	-0.427138	0.00559309	-0.667043	7.33609e-06	-0.529153	0.000818607	-0.166967	0.423528	-0.313998	0.231373	-0.118909	0.503441	-0.216497	0.271333	-0.0130692	0.960453	ADP-dependent glucokinase-like	27412	dd_Smed_v6_5068_0_1
dd_Smed_v6_11282_0_1	0.348457	0.5373	-0.0519785	NA	0.0292326	0.966125	0.192853	0.741915	0.694026	0.138079	-0.237722	0.713824	0.163768	0.79757	0.0801639	0.920624	0.289429	0.60691	-0.50152	0.377526	0.151776	0.806984	0.10128	0.917794	-0.0336211	0.964449	-0.0453041	0.949452	-0.265673	0.667761	0.0896406	0.892684	0.0352568	NA	0.145297	0.820073	-0.0673708	0.920675	0.226745	0.74782	-0.157379	0.849064	0.300988	0.660646	0.254376	NA	-0.211583	0.723603	-0.745022	0.252554	-0.0401712	0.960453	#N/A	2710	dd_Smed_v6_11282_0_1
dd_Smed_v6_14282_0_1	0.252131	0.837774	0.315858	NA	-0.390766	0.744834	-0.120657	0.921186	-0.86195	0.444448	0.000762539	0.999221	-1.38103	0.223435	0.256669	0.856842	0.398894	0.710889	-0.495199	0.66871	0.0907846	0.941635	-0.580713	NA	-0.641477	0.594353	-3.55971	0.0333205	0.0887596	0.940831	-0.239229	0.843614	-0.516935	NA	0.118477	0.913875	-0.661959	0.555658	-0.23253	0.876669	-0.979421	0.456045	-0.688278	0.618799	0.229659	NA	-0.234517	0.835092	-1.29074	0.328688	-0.0744219	0.960453	reverse transcriptase, putative	7196	dd_Smed_v6_14282_0_1
dd_Smed_v6_38743_0_1	0.448411	0.635755	-0.232119	NA	0.269791	0.792244	0.245867	0.802403	-0.325931	0.760978	-0.901794	0.401268	0.198788	0.852914	-0.609627	0.604466	-0.796039	0.442688	-0.536591	0.602866	-0.0488885	0.966512	-0.364324	NA	0.240812	0.820553	-2.45749	0.0962228	0.347132	0.719283	0.414232	0.658001	-0.16399	NA	-0.0344407	0.974092	0.236982	0.811265	0.506683	0.620868	-0.0310771	0.980218	-0.162619	0.907571	-0.340828	NA	0.379405	0.671559	0.027904	0.984951	0.0652613	0.960453	#N/A	23018	dd_Smed_v6_38743_0_1
dd_Smed_v6_10994_0_1	0.218913	0.589152	-0.102859	0.886148	0.530722	0.116146	0.802115	0.00695065	-0.0616156	0.891816	-0.158517	0.71442	0.534801	0.112286	0.314918	0.448958	-0.26204	0.505918	-0.423977	0.245124	0.0158348	0.974232	0.175503	0.768046	0.232262	0.571404	-0.16608	0.702842	-0.107897	0.807023	0.166465	0.688163	-0.135641	0.809904	-0.272066	0.487064	-0.0812355	0.853592	0.153276	0.758942	0.492069	0.194108	-0.108434	0.843902	0.133853	0.891023	0.409934	0.220333	0.204795	0.67453	-0.0273812	0.960553	ELAV like neuron-specific RNA binding protein 2	2216	dd_Smed_v6_10994_0_1
dd_Smed_v6_19835_0_1	0.209589	0.740883	-0.0427647	NA	0.456531	0.39437	0.26675	0.638867	0.214847	0.723688	1.18681	0.00415566	0.261647	0.668654	0.222423	0.756314	0.624545	0.201008	0.533855	0.283384	0.436737	0.401912	0.14946	0.874942	0.285714	0.640355	0.286344	0.636882	0.454637	0.392508	0.276366	0.637705	0.157739	NA	0.088524	0.896178	0.956518	0.0270438	0.42377	0.478677	-0.467907	0.514681	0.781522	0.126549	0.0247077	NA	0.527116	0.278232	0.339601	0.622414	-0.0409155	0.960553	#N/A	13183	dd_Smed_v6_19835_0_1
dd_Smed_v6_13098_0_1	0.307645	0.324673	0.150729	0.784666	0.41098	0.159526	0.110886	0.753398	0.346527	0.245354	-0.020526	0.955651	0.190013	0.585356	0.059396	0.900755	0.114792	0.752585	0.259105	0.404254	-0.0157427	0.970069	-0.0012714	0.997871	0.0749686	0.853157	-0.594026	0.0769601	-0.148775	0.682897	-0.115116	0.756291	-0.350956	0.402354	-0.207805	0.553891	-0.350485	0.277354	-0.16943	0.681272	0.0720438	0.885429	-0.18152	0.674966	-0.095595	0.914477	0.144004	0.666367	-0.395658	0.287996	-0.0235754	0.960821	#N/A	5488	dd_Smed_v6_13098_0_1
dd_Smed_v6_8_0_1	-0.648818	0.46217	0.355467	0.804988	-0.44319	0.641583	0.174874	0.862181	-0.245937	0.797669	3.12701	1.04859e-06	-2.16105	0.00342476	-1.6014	0.0432869	1.27425	0.0822089	0.367829	0.687189	0.799291	0.319066	-1.08861	0.275196	-0.191442	0.856697	-0.359922	0.70239	0.209221	0.831093	-0.239626	0.808657	-0.680779	0.527264	2.56276	8.10935e-05	1.13063	0.135243	0.345059	0.761111	1.27919	0.128117	9.65996	8.36287e-58	-1.96265	0.0618057	0.773715	0.323873	3.97309	7.86163e-10	0.0604161	0.960951	#N/A	39168	dd_Smed_v6_8_0_1
dd_Smed_v6_20035_0_1	0.482399	0.383969	0.442171	0.585206	0.592683	0.258219	0.578692	0.246513	3.05031	5.70859e-18	0.109343	0.881298	0.105136	0.88332	0.361042	0.586688	0.811615	0.087842	-0.200858	0.766423	0.353173	0.536284	0.0509928	0.965716	0.783837	0.113097	-0.276756	0.693844	-0.203361	0.766576	-0.24132	0.718475	0.33428	NA	0.275364	0.650423	0.416263	0.452222	0.701563	0.177883	0.410946	0.545498	-0.0789498	0.934522	0.611678	NA	0.0674587	0.923792	0.641102	0.271759	-0.042192	0.960951	general transcription factor II-I repeat domain-containing protein 2-like	13323	dd_Smed_v6_20035_0_1
dd_Smed_v6_5731_0_1	0.144622	0.823088	0.366871	0.642848	0.0852135	0.898877	0.0550486	0.930877	0.0535296	0.94183	0.461133	0.368423	-0.133152	0.840711	0.521352	0.348743	0.905875	0.0376798	0.63187	0.175911	-0.301492	0.605519	0.60161	0.32777	0.578931	0.254562	0.893453	0.054471	0.317319	0.565216	0.0737158	0.91221	0.545642	0.382734	1.18511	0.00392822	0.204308	0.725857	0.140067	0.853523	0.383075	0.55369	-0.0329022	0.969042	0.0419528	NA	-0.371516	0.494775	0.480456	0.418274	-0.0387187	0.960971	#N/A	29634	dd_Smed_v6_5731_0_1
dd_Smed_v6_18864_0_1	0.904687	0.0597418	-0.183501	NA	0.503568	0.370776	0.874873	0.0617541	-0.263149	0.69396	-0.826	0.190117	0.775979	0.123464	-0.702259	0.295476	-0.445325	0.485434	-0.0339341	0.975546	-0.583945	0.33239	-0.858495	0.25908	-0.188348	0.79565	-2.29664	0.00543012	-0.364455	0.577351	-0.256039	0.703835	-1.14268	NA	-2.20772	0.0046311	-0.0611771	0.934623	-0.683413	0.295792	-0.31617	0.694846	-0.0925526	0.920653	-0.0185797	NA	0.432195	0.423239	-1.51417	0.0324177	-0.042331	0.960971	#N/A	12410	dd_Smed_v6_18864_0_1
dd_Smed_v6_29877_0_1	0.549928	0.395266	-0.580231	NA	-0.28817	0.718117	0.20891	0.775643	0.224932	0.764073	0.205388	0.787395	0.247991	0.744077	0.0600291	0.952653	0.370776	0.588505	0.471247	0.463619	0.350633	0.610679	-1.07084	0.243632	0.406665	0.568563	-0.0458031	0.959285	-0.365708	0.636857	0.506586	0.433191	0.189919	NA	1.02416	0.0578635	0.0481387	0.956015	0.326518	0.689427	-0.957256	0.241142	0.068005	0.953473	-0.497051	NA	-0.819257	0.241534	-1.33501	0.123151	-0.0489062	0.960971	#N/A	19252	dd_Smed_v6_29877_0_1
dd_Smed_v6_14185_0_1	-0.458631	0.338789	-0.807572	0.187482	-0.139441	0.799437	0.236232	0.609041	0.166907	0.74002	0.460425	0.273564	0.0690794	0.902843	-0.179437	0.771757	0.0523356	0.929477	0.277011	0.543132	0.122222	0.812836	-0.225072	0.760115	-0.244557	0.645084	0.265287	0.586712	0.286101	0.536165	0.2253	0.64088	0.211885	0.737778	0.515095	0.20511	-0.0398913	0.946054	-0.070402	0.918473	-0.12478	0.857842	0.188366	0.759266	0.0163103	NA	0.60311	0.109027	0.139597	0.828622	0.0326268	0.960971	#N/A	7075	dd_Smed_v6_14185_0_1
dd_Smed_v6_4566_0_1	0.271091	0.380177	-0.206465	0.659203	0.52707	0.0548862	0.697112	0.00551356	0.350459	0.217846	0.145133	0.66303	0.54874	0.0437993	0.511384	0.0759252	-0.501247	0.0653843	-0.259347	0.385972	0.27577	0.351124	-0.413921	0.247282	-0.345914	0.258868	-1.02955	0.000116129	0.0456606	0.903501	0.00392419	0.993415	-0.528996	0.129756	-0.162806	0.608744	-0.153676	0.641108	-0.148408	0.711402	0.703387	0.00996466	0.00506834	0.99029	0.218185	0.715835	0.71222	0.00379848	0.0134753	0.98143	-0.0219952	0.960971	#N/A	25585	dd_Smed_v6_4566_0_1
dd_Smed_v6_15622_0_4	0.215176	0.849069	0.802369	NA	-0.411853	0.710476	0.365119	0.704166	0.549134	0.543808	-0.0634968	0.952384	0.293028	0.779437	0.499703	0.642616	0.111175	0.925384	-0.41714	0.70344	0.0535703	0.963547	-0.257165	NA	-0.066529	0.96042	-0.331767	0.774316	-0.12767	0.911796	0.0808323	0.943478	0.480179	NA	-0.440369	0.687605	-0.849956	0.420149	-0.905228	0.433575	0.0819511	0.953566	-0.0506137	0.970634	0.148585	NA	-0.512897	0.613929	0.247385	0.852861	0.0660793	0.960971	#N/A	8920	dd_Smed_v6_15622_0_4
dd_Smed_v6_38825_0_1	0.0671532	0.943564	-0.390758	NA	-0.113437	0.902518	-0.304018	0.709195	-0.576444	0.473065	0.00304531	0.996406	-0.785566	0.317877	-0.67461	0.444657	-0.441246	0.589381	0.100143	0.906132	1.32474	0.0158906	-1.49075	NA	-0.504126	0.554752	-1.9765	0.0437994	-0.845044	0.287804	-0.575295	0.472173	-0.999627	NA	-0.285377	0.734713	-0.789937	0.310301	-0.269072	0.790028	0.0466623	0.965645	-0.652448	0.489854	-0.0330845	NA	-0.449676	0.55968	-0.0524032	0.965793	-0.0527769	0.960971	polyubiquitin, putative	23058	dd_Smed_v6_38825_0_1
dd_Smed_v6_19817_0_1	0.888773	0.171489	0.586188	NA	0.417093	0.596563	0.443961	0.544536	0.834533	0.199298	0.85474	0.189254	0.255895	0.76524	0.771304	0.294377	1.06306	0.0806929	-0.452541	0.596164	0.57451	0.413	0.316728	0.787615	0.370578	0.653887	-1.0183	0.266916	0.427153	0.578152	0.315419	0.698333	0.574716	NA	-0.131284	0.88934	0.80815	0.2139	0.745548	0.306053	1.1779	0.0701658	0.818511	0.27292	1.08151	NA	0.210037	0.795333	0.628159	0.448935	-0.0548985	0.960971	GE12625 gene product from transcript GE12625-RA	13170	dd_Smed_v6_19817_0_1
dd_Smed_v6_12448_0_1	0.336994	0.385954	-0.661047	0.204581	0.0507326	0.91927	0.203285	0.616677	0.107326	0.81425	-0.383923	0.352485	0.263302	0.522553	0.00141324	0.998448	0.0104055	0.981151	0.0399515	0.935858	-0.275811	0.505463	0.123074	0.85053	-0.0709877	0.886493	-0.348572	0.422818	-0.05332	0.912267	-0.14609	0.746097	-0.472034	0.354191	0.534129	0.12055	0.251886	0.526258	-0.0513292	0.930749	-0.234973	0.653068	-0.677802	0.110624	-0.535017	0.441061	-0.335192	0.391718	-0.445229	0.338149	0.0282547	0.961049	coiled-coil domain containing 112	4411	dd_Smed_v6_12448_0_1
dd_Smed_v6_2261_0_1	0.525853	0.00608566	0.140317	0.692611	0.3529	0.0949747	0.272733	0.197107	0.76103	2.07472e-05	0.980627	1.64016e-08	0.373156	0.0734623	0.402856	0.0593798	1.06221	8.75075e-10	0.907715	1.9684e-07	0.559274	0.00277529	0.285841	0.291327	0.675455	0.000315652	0.925025	7.28611e-07	0.575869	0.00240115	0.572213	0.00265721	0.614917	0.0110388	0.851494	1.25593e-06	0.859327	1.17675e-06	0.568464	0.00342675	0.284849	0.244279	0.303792	0.195159	0.047429	0.941685	0.362993	0.0652508	0.356544	0.119845	0.0164558	0.961166	ArfGAP with coiled-coil, ankyrin repeat and PH domains 2	15317	dd_Smed_v6_2261_0_1
dd_Smed_v6_17314_0_1	0.244513	0.74002	0.089589	NA	-0.385357	0.60128	-0.458563	0.501266	0.222803	0.756227	0.0494647	0.945863	-0.514083	0.471971	0.148475	0.873772	0.0115791	0.987479	-0.168756	0.826597	-0.432229	0.537662	-0.341474	0.746133	-0.89048	0.20949	-1.10655	0.14074	0.0981802	0.901487	-1.35494	0.0500738	-0.451231	NA	-0.144494	0.852893	-0.731538	0.281361	0.258477	0.758755	-0.276338	0.76627	-0.0321025	0.972712	-0.193372	NA	-0.43451	0.519915	-0.134533	0.895603	-0.0465799	0.961178	#N/A	10899	dd_Smed_v6_17314_0_1
dd_Smed_v6_31141_0_1	0.0473123	0.959234	-0.409792	NA	0.511347	0.479478	0.248842	0.75031	0.385833	0.606166	0.41318	0.588318	0.475259	0.519991	-0.479214	0.614128	-0.348275	0.683708	-0.548712	0.500735	-0.0231388	0.981316	-0.793284	NA	0.00643068	0.99425	-1.42817	0.13187	-0.446046	0.597462	-0.478879	0.563116	-1.00894	NA	-1.12011	0.197919	-0.067836	0.94394	-0.868465	0.312589	-0.094319	0.93479	0.21295	0.838035	0.0199737	NA	0.107639	0.899599	-1.05474	0.269706	-0.0529708	0.961238	#N/A	19800	dd_Smed_v6_31141_0_1
dd_Smed_v6_26043_0_1	0.753654	0.361509	0.509902	NA	0.306342	0.757034	0.357162	0.699178	0.772072	0.335703	0.8588	0.275035	0.701658	0.40335	-0.853334	0.444291	-0.400896	0.700756	-0.207262	0.846083	-0.38322	0.708398	-0.760466	NA	0.0448362	0.96896	-0.571421	0.598527	0.349497	0.714871	0.300467	0.756291	0.175672	NA	0.250433	0.805311	0.29552	0.757844	0.204778	0.869577	-0.0498497	0.969796	-0.409585	0.752546	0.13341	NA	-0.448468	0.645922	-0.456445	0.722534	0.0628303	0.961293	Cyclic nucleotide-gated ion channel subunit B	17252	dd_Smed_v6_26043_0_1
dd_Smed_v6_13218_0_1	-0.169723	0.780045	0.0854739	NA	-0.0264922	0.967095	-0.699444	0.148396	-1.30502	0.0108958	-2.07769	0.00046734	0.0682835	0.914904	-1.51151	0.00379485	-1.06098	0.0373487	-1.22265	0.0144913	-0.586127	0.240914	0.372779	0.583133	-1.00682	0.0510685	0.0382852	0.953352	-0.203907	0.724325	-0.634448	0.215422	0.0257127	NA	-2.09361	0.000633013	-0.32044	0.553826	-0.706516	0.18158	-0.427711	0.499678	-0.117136	0.881158	0.148802	NA	-0.640964	0.19076	-0.861918	0.1318	-0.0358797	0.9614	#N/A	5644	dd_Smed_v6_13218_0_1
dd_Smed_v6_35445_0_1	0.106679	0.930247	-0.589719	NA	0.633493	0.492133	0.34985	0.721308	0.40574	0.676945	0.0161149	0.98832	-0.171614	0.885088	-0.119309	0.932503	-0.108147	0.929983	-0.599677	0.566107	-0.351038	0.747148	-0.69524	NA	-1.16242	0.287979	-0.64817	0.561566	0.177725	0.872079	-0.872666	0.401694	-0.499605	NA	-1.26607	0.24964	-0.258387	0.812587	-1.40619	0.200593	-0.811097	0.511452	-0.0027812	0.997775	-0.55642	NA	-1.68077	0.109265	-0.406697	0.765335	0.0655223	0.9614	pogo transposable element with KRAB domain	21693	dd_Smed_v6_35445_0_1
dd_Smed_v6_3348_1_1	-0.922857	2.81387e-08	-0.147483	0.626685	-0.978761	2.48605e-09	-1.02252	2.7507e-10	-0.750586	7.74379e-06	-0.110622	0.611206	-0.925553	2.00302e-08	-0.293649	0.139488	-0.466028	0.00722211	-0.519226	0.00212265	-0.517657	0.00208576	-0.705279	9.50098e-05	-0.31254	0.0968044	-0.0592293	0.800503	0.197151	0.301238	-0.331792	0.0677587	-0.0827238	0.775895	0.172214	0.369259	-0.46265	0.00710089	-0.553337	0.00120125	-0.657129	0.000152731	-0.9879	9.88813e-09	-0.031714	0.954283	0.146702	0.440973	0.248387	0.231673	0.0140945	0.9614	methylmalonyl-CoA epimerase, mitochondrial-like	20854	dd_Smed_v6_3348_1_1
dd_Smed_v6_16159_0_1	0.0056354	0.996008	-0.570148	NA	-0.394909	0.724343	-0.0228491	0.983657	-0.84452	0.431426	0.585122	0.53227	-0.408613	0.718588	0.60284	0.564869	-0.418006	0.704559	-0.0202028	0.99977	0.530742	0.565151	-0.660253	NA	0.404626	0.696246	-0.314413	0.786907	-0.00356984	0.999267	-0.509346	0.63922	-0.305309	NA	-0.778711	0.479638	0.143736	0.893779	-0.313629	0.814532	-0.237426	0.870836	-0.459119	0.735996	0.137829	NA	0.0879964	0.938721	-0.086051	0.95469	0.0659752	0.9614	#N/A	9687	dd_Smed_v6_16159_0_1
dd_Smed_v6_743_0_1	-0.664127	0.000159728	0.199204	0.500196	-0.234793	0.274139	-0.217622	0.290899	-0.586367	0.000895299	-0.170586	0.431754	-0.26631	0.203716	-0.332789	0.114997	0.0373041	0.885164	-0.233294	0.248214	-0.0325622	0.90336	-0.225466	0.412639	-0.0464603	0.865649	0.202459	0.346581	0.213562	0.305691	0.155742	0.484698	0.231121	0.372401	0.639966	0.000154422	-0.361735	0.0572086	-0.446647	0.0204132	0.308071	0.163676	0.470144	0.0133379	0.166101	0.690291	0.0259728	0.921952	0.271582	0.232041	-0.0149861	0.961439	cell number regulator 10-like	34943	dd_Smed_v6_743_0_1
dd_Smed_v6_5121_0_1	-0.475138	3.42289e-05	0.313282	0.0329091	-0.23262	0.0688374	-0.357016	0.00193422	-0.206853	0.103769	-0.141633	0.299449	-0.281149	0.0230734	-0.295165	0.0195284	-0.260792	0.0340739	-0.234275	0.0568918	-0.381196	0.000966738	-0.022392	0.931539	-0.144235	0.311813	-0.0526274	0.743334	-0.129834	0.349647	-0.15252	0.259066	0.0445756	0.831646	-0.430799	0.000247804	-0.420521	0.00025948	-0.544249	1.53428e-06	0.0359104	0.866301	-0.170195	0.256613	0.168295	0.462581	-0.270269	0.0227957	-0.416147	0.000700503	0.00983741	0.961439	ATPase, class VI, type 11A	27601	dd_Smed_v6_5121_0_1
dd_Smed_v6_5592_0_1	-0.0523554	0.9454	0.505302	NA	0.223256	0.733436	0.290507	0.626594	-0.587701	0.356684	-0.167463	0.814194	0.288211	0.653022	0.103362	0.904008	0.396918	0.4925	-0.433979	0.496845	-0.0313566	0.967475	-0.499409	0.567714	-0.0208781	0.975912	-0.393138	0.570636	0.642503	0.218112	-0.0430963	0.954608	0.0237243	NA	1.45857	0.000551495	0.225509	0.722483	0.341851	0.617966	0.524238	0.411411	0.0703374	0.943188	-0.173359	NA	0.561695	0.272354	0.280894	0.714557	-0.0415765	0.961439	#N/A	29147	dd_Smed_v6_5592_0_1
dd_Smed_v6_8670_0_1	0.929079	0.000301974	0.391259	0.355126	1.11287	8.34241e-06	0.0355949	0.929915	1.14142	3.7244e-06	0.84523	0.0011663	0.778504	0.003887	0.880155	0.000934191	1.62328	6.45918e-12	0.926262	0.000257521	0.766215	0.00354442	0.632505	0.0505389	1.30755	1.16743e-07	0.765256	0.00666802	0.371129	0.234125	0.757359	0.00500412	0.397572	0.309529	0.869855	0.000812705	1.49246	3.08357e-10	-0.272265	0.485744	1.7915	3.45376e-14	1.07177	3.12588e-05	0.182372	0.797719	0.829752	0.00119128	0.36955	0.302746	0.0237332	0.961439	#N/A	38321	dd_Smed_v6_8670_0_1
dd_Smed_v6_9204_0_1	-0.340554	0.456231	-0.369138	0.564463	-0.488993	0.257792	-0.690349	0.0813019	0.779339	0.0226652	0.049177	0.925886	-0.75516	0.0664272	-0.590561	0.190984	0.667387	0.0605412	0.854353	0.00997192	-0.370299	0.391537	-0.489668	0.376554	0.0352163	0.953774	-0.193128	0.698117	-0.184213	0.702512	0.253468	0.563116	-0.201246	0.745583	1.05372	0.0011082	0.333766	0.417018	-0.0219492	0.973715	-0.821861	0.0627878	-0.0541889	0.93912	-0.282171	0.755132	0.015137	0.972494	0.0668393	0.920992	-0.0298172	0.961439	#N/A	39677	dd_Smed_v6_9204_0_1
dd_Smed_v6_6889_0_1	0.328544	0.0348394	-0.0826696	0.795224	0.251604	0.131004	0.370087	0.0122392	0.131409	0.474124	0.0390473	0.862823	0.210414	0.224292	0.282236	0.0984602	0.292356	0.0634606	0.0120793	0.967172	0.12228	0.507408	0.14596	0.557298	0.180201	0.3242	-0.340421	0.051849	0.0386158	0.858953	0.0648733	0.751114	-0.0382051	0.895545	-0.464859	0.00386306	-0.29065	0.078962	-0.0347009	0.899676	0.174553	0.395955	-0.092353	0.70456	0.0946872	0.810339	-0.0219792	0.921818	-0.154669	0.481621	0.012741	0.961439	Mef2c protein	33433	dd_Smed_v6_6889_0_1
dd_Smed_v6_7764_0_1	-0.0589735	0.813259	-0.0928885	0.797023	-0.0203118	0.939292	-0.053562	0.821069	0.00733886	0.985268	-0.377179	0.0455772	0.143927	0.503413	0.383167	0.0332339	-0.187924	0.360926	-0.170957	0.404394	0.120358	0.570849	0.00468496	0.99218	-0.0450653	0.86383	-0.159118	0.473813	-0.0341229	0.892715	-0.330273	0.0824351	-0.0205623	0.953711	-0.386497	0.0416195	-0.251736	0.197229	-0.268786	0.192777	0.0894229	0.750787	-0.318956	0.13295	-0.0759536	0.888438	-0.205181	0.29157	0.0630411	0.830115	-0.0143598	0.961439	phospholipase A-2-activating protein-like	35786	dd_Smed_v6_7764_0_1
dd_Smed_v6_5274_0_1	0.0169991	0.946395	0.287633	0.214821	0.113092	0.596485	-0.236485	0.191923	0.26961	0.122152	0.14639	0.461311	0.0390489	0.87265	0.106418	0.662047	0.771114	1.26424e-07	0.434613	0.00560811	-0.0666656	0.767575	0.379525	0.0465778	0.396985	0.0175071	0.60339	0.000174226	-0.0348461	0.884401	0.0978142	0.644752	0.244808	0.285367	0.329543	0.0495791	0.19847	0.281422	0.134545	0.556572	0.330355	0.074209	-0.102702	0.692812	0.113464	0.781424	-0.319352	0.0638671	-0.345314	0.0809719	-0.0138419	0.961439	WD repeat-containing protein 13-like	28112	dd_Smed_v6_5274_0_1
dd_Smed_v6_18303_0_1	-0.925711	0.127491	-0.535651	NA	-0.375307	0.556602	-0.501716	0.390863	-0.423636	0.499945	-1.62035	0.0172012	-0.31974	0.626573	-0.836587	0.19249	-1.43644	0.025823	0.282712	0.632584	0.615482	0.207918	-0.175873	0.85831	-0.480716	0.458771	-0.184178	0.792676	0.282852	0.636111	0.0310212	0.967315	0.530671	NA	-1.20699	0.0643194	0.635411	0.196943	-1.41038	0.0221431	-0.653381	0.342646	-1.22435	0.0730603	-0.449359	NA	-0.516791	0.375973	-0.331267	0.675955	0.0400047	0.961439	microtubule associated serine/threonine kinase-like	11931	dd_Smed_v6_18303_0_1
dd_Smed_v6_7536_0_1	0.00285341	0.993436	0.125633	0.807296	0.074237	0.834189	-0.138734	0.663959	-0.024624	0.956041	0.230174	0.439052	-0.123522	0.721663	0.56336	0.0244734	0.418355	0.1035	0.305674	0.257713	0.0953225	0.778373	0.107049	0.824357	0.101184	0.773868	0.46988	0.0781781	0.0156514	0.968004	0.117998	0.718044	0.548873	0.082049	0.393008	0.134067	0.225785	0.434282	0.277364	0.366897	0.230228	0.510342	0.325348	0.296043	0.00656966	0.994485	-0.239142	0.411266	0.375879	0.211477	0.0206514	0.961439	RING finger protein 113A	35202	dd_Smed_v6_7536_0_1
dd_Smed_v6_6706_0_1	0.147785	0.454349	-0.18698	0.504279	0.179016	0.342942	0.14761	0.426832	0.0865819	0.680372	0.132233	0.513708	0.0482086	0.836923	0.140035	0.526977	-0.108894	0.602869	-0.00582905	0.99977	-0.0197288	0.934175	0.186036	0.446847	-0.0612686	0.795665	0.105784	0.622027	-0.221686	0.246561	0.103774	0.612661	0.107803	0.683056	0.216669	0.231151	0.0728864	0.731967	0.537592	0.000270116	0.40549	0.0148088	0.270003	0.157703	-0.0397592	0.942787	-0.0697098	0.738717	0.408169	0.0165971	-0.0135638	0.961439	#N/A	32803	dd_Smed_v6_6706_0_1
dd_Smed_v6_10007_0_1	0.101254	0.690087	-0.27983	0.359756	-0.0167504	0.95337	0.0373367	0.88725	0.347762	0.0700592	-0.526025	0.0113857	-0.0471424	0.865122	0.0657899	0.833683	0.053956	0.837568	0.000751369	0.99977	-0.331276	0.109413	0.0905346	0.801067	0.255906	0.233303	0.0460235	0.867488	-0.0545958	0.838523	-0.159507	0.500519	0.0349056	0.923921	-0.188305	0.420124	-0.240266	0.275221	-0.00736472	0.983254	0.107657	0.719153	-0.0984079	0.753698	-0.147114	0.756124	-0.22921	0.2835	-0.198601	0.46594	-0.0156684	0.961439	LIM homeobox transcription factor 1, alpha	17	dd_Smed_v6_10007_0_1
dd_Smed_v6_9134_0_1	-0.280531	0.615079	-0.0863747	0.930605	-0.133393	0.823469	-0.318374	0.535104	0.204391	0.700238	-0.773875	0.121583	-0.112951	0.853446	-0.00301801	0.996832	-0.117172	0.840911	-0.270107	0.617173	-0.586815	0.225481	0.0695867	0.939083	-0.417704	0.440929	0.0397619	0.949887	-0.444999	0.390168	-0.307255	0.565197	0.352891	0.569448	-0.391704	0.456317	-0.158987	0.776382	-0.0302786	0.969337	-0.194054	0.784524	-0.383939	0.538222	-0.157736	NA	-0.235376	0.651993	0.269688	0.667981	-0.0344839	0.961439	#N/A	39502	dd_Smed_v6_9134_0_1
dd_Smed_v6_14728_0_1	0.266222	0.521998	-0.135971	0.859255	0.337407	0.393182	0.343243	0.357929	0.35873	0.343576	0.055173	0.913848	0.11602	0.806234	-0.143242	0.794527	-0.56559	0.14509	-0.474336	0.222412	0.059661	0.903076	-0.329706	0.560247	-0.50758	0.212815	-1.06384	0.00925735	-0.206334	0.639028	0.0210541	0.968748	-0.4427	0.384361	-0.299744	0.474953	0.191331	0.64949	0.00248775	0.996337	0.0689124	0.910586	0.348779	0.436104	-0.1523	0.882542	0.165442	0.688665	-0.052815	0.933439	0.0281307	0.961439	#N/A	7810	dd_Smed_v6_14728_0_1
dd_Smed_v6_18127_0_1	0.58097	0.323695	0.315706	NA	0.252916	0.717611	0.27737	0.670469	0.304534	0.641501	0.924812	0.0718405	0.171481	0.817613	0.102883	0.910502	-0.762851	0.255074	-0.389399	0.572469	0.520436	0.368903	-0.385724	0.694149	-0.160335	0.839139	-1.12963	0.120991	0.345939	0.593365	0.189663	0.789634	-0.425335	NA	-0.452813	0.516073	0.262532	0.694941	0.00445778	0.995975	-0.0995618	0.919246	0.575762	0.393155	0.531293	NA	0.0517816	0.946128	0.4217	0.574089	0.0441315	0.961439	#N/A	11765	dd_Smed_v6_18127_0_1
dd_Smed_v6_18318_0_1	0.440445	0.509869	-0.449101	NA	0.937467	0.0866669	0.719821	0.196222	-0.0777636	0.930134	0.620848	0.305785	0.299617	0.681075	0.271617	0.746813	-0.913985	0.21107	0.265593	0.71131	-0.0555005	0.947124	0.09326	0.939083	-0.333768	0.675408	-0.268177	0.740948	0.4807	0.454005	-0.204529	0.795625	0.183977	NA	0.392648	0.55537	-0.569516	0.428345	0.0960362	0.921615	0.497329	0.511598	-0.0584657	0.959527	-0.0453902	NA	0.523161	0.379616	0.650835	0.346301	-0.0464953	0.961439	major facilitator superfamily domain containing 3	11940	dd_Smed_v6_18318_0_1
dd_Smed_v6_10054_0_1	-0.286618	0.587091	-0.135471	0.880569	0.2926	0.559974	0.476945	0.2668	-0.643763	0.1632	-0.150329	0.783088	0.266153	0.606401	0.161698	0.800614	-1.52251	0.000976236	-0.203088	0.701973	-0.0695617	0.905502	-0.0681341	0.938453	-0.471748	0.347854	-0.446006	0.379249	-0.188839	0.725188	-0.329856	0.51254	-0.724489	0.219473	-0.248287	0.626779	-0.182896	0.730216	0.0881479	0.901048	0.126096	0.859627	-0.295646	0.630995	0.172648	0.886629	0.411942	0.342718	0.237984	0.699412	-0.0330308	0.961439	tetratricopeptide repeat protein 1-like	128	dd_Smed_v6_10054_0_1
dd_Smed_v6_26320_0_1	-0.4728	0.68845	-0.977562	NA	0.0298285	0.981789	0.253901	0.815566	-0.842933	0.449122	-0.6849	0.556157	-1.18234	0.285764	-0.342809	0.803503	-1.00475	0.369755	-0.102298	0.93442	-0.0527719	0.966948	-0.499509	NA	-0.298719	0.807571	-0.886318	0.457073	-0.686063	0.540536	-0.659946	0.551825	-1.03615	NA	-0.523684	0.644852	-0.0582866	0.961808	-0.840974	0.490826	0.247788	0.864102	-0.305601	0.835393	0.396166	NA	0.416475	0.670187	1.13199	0.228462	0.0681072	0.961439	CG4942 gene product from transcript CG4942-RA	17400	dd_Smed_v6_26320_0_1
dd_Smed_v6_11663_0_1	0.424741	0.055203	0.260537	0.451008	0.331755	0.1592	-0.0236339	0.940416	0.53738	0.0098106	0.222226	0.38825	0.644941	0.001375	-0.363781	0.179069	0.34306	0.137243	0.537879	0.00883747	0.514405	0.0126602	0.496864	0.0435035	0.245836	0.344672	0.417054	0.0777703	0.153346	0.573954	0.101672	0.725552	0.0349134	0.935799	-0.125187	0.665502	0.456937	0.0330195	-0.0791918	0.82909	-0.0519754	0.899477	-0.0835828	0.826805	-0.0373441	0.961218	-0.259171	0.302299	-1.11942	1.21085e-05	-0.0182757	0.961439	ankyrin 2,3/unc44	3285	dd_Smed_v6_11663_0_1
dd_Smed_v6_17863_0_1	0.557624	0.403141	0.389833	NA	0.90187	0.12648	0.550838	0.383661	0.647596	0.300422	0.518279	0.441701	0.791379	0.195688	0.957612	0.117846	0.185846	0.816989	-0.00944061	0.99977	0.585427	0.351599	-0.189685	0.876936	0.146569	0.865373	-0.83711	0.297684	-0.329786	0.67728	0.421128	0.542788	-0.404163	NA	0.306677	0.671341	0.806287	0.171493	0.757346	0.242916	1.00156	0.108063	0.0665355	0.95524	0.618599	NA	1.08995	0.0403684	0.583279	0.443941	-0.0485227	0.961439	#N/A	11430	dd_Smed_v6_17863_0_1
dd_Smed_v6_14989_0_1	0.16795	0.709903	-0.175785	0.808477	-0.0305298	0.952738	0.464356	0.175242	0.159248	0.715039	0.161644	0.720059	0.349408	0.363843	-0.194537	0.710178	-0.322196	0.446182	0.126702	0.776512	0.0690657	0.886952	-0.420729	0.435299	-0.334622	0.447389	-0.413591	0.346309	-0.102887	0.829362	0.196137	0.644178	-0.459948	0.377844	0.125265	0.781452	0.063389	0.890826	0.0926476	0.870534	-0.686107	0.107844	-0.292357	0.569253	-0.116503	NA	0.576614	0.0755611	-0.397826	0.412932	-0.0281946	0.961439	AGAP007500-PA	8108	dd_Smed_v6_14989_0_1
dd_Smed_v6_26418_0_1	-0.262223	0.80053	-0.557843	NA	0.662464	0.41623	0.243318	0.793632	-0.397884	0.682168	0.322919	0.73108	0.347534	0.713156	-0.672333	0.526845	-1.24296	0.193657	-1.00094	0.275644	0.451212	0.597139	-0.576118	NA	-1.04439	0.283942	-0.577072	0.566159	-0.686851	0.468478	-0.0292473	0.978622	-1.26923	NA	-0.228641	0.82618	0.424336	0.622594	0.234482	0.840418	-0.0799873	0.950881	-0.070498	0.962014	-0.205282	NA	0.280443	0.750476	-0.217743	0.868207	0.0590422	0.961439	hypothetical protein	17466	dd_Smed_v6_26418_0_1
dd_Smed_v6_10001_0_1	-0.530387	0.478618	-0.167864	NA	-0.32055	0.684242	-0.396836	0.584901	-0.89871	0.2069	-0.49777	0.511925	-0.327685	0.680923	-0.126515	0.90065	-0.597229	0.410624	-0.361079	0.632131	-0.299636	0.695577	-0.269439	0.813059	-1.00774	0.168167	-0.166275	0.841282	-0.547425	0.457298	-0.91044	0.198408	-0.013415	NA	0.137892	0.860748	-0.76735	0.276206	-0.743103	0.332097	0.109349	0.915537	-0.34885	0.710064	0.0274276	NA	-0.25711	0.728815	0.434606	0.597772	0.047058	0.961439	serine/threonine kinase 19	1	dd_Smed_v6_10001_0_1
dd_Smed_v6_4823_0_1	0.115265	0.644863	-0.166005	0.624043	0.405129	0.0388621	0.424111	0.023356	0.013745	0.971988	0.264987	0.198684	0.227632	0.300189	0.136651	0.617625	-0.441652	0.0245784	0.0218684	0.938947	0.27963	0.166025	-0.223289	0.4465	-0.00671997	0.979912	-0.482892	0.0194628	0.186565	0.401886	0.0209131	0.94068	-0.340459	0.196914	0.0325402	0.901839	0.132191	0.569682	-0.19301	0.447889	0.366717	0.0903475	-0.190267	0.471384	-0.000308738	0.999364	0.543901	0.00212475	-0.149424	0.599997	0.0156097	0.961439	golgi-associated, gamma adaptin ear containing, ARF binding protein 1	26575	dd_Smed_v6_4823_0_1
dd_Smed_v6_12236_0_1	0.541872	0.0727255	0.0622711	0.930645	0.283084	0.423078	0.3206	0.324221	0.0312788	0.953099	0.281332	0.432812	0.176242	0.654167	0.836688	0.00232972	0.389003	0.232664	0.604492	0.0349583	0.0581732	0.894724	0.290271	0.537067	0.109417	0.798524	0.495974	0.131143	0.333364	0.325101	0.10411	0.800371	0.127794	0.808007	-0.0500365	0.90473	0.572266	0.0505506	0.183786	0.672229	0.315105	0.429629	0.179274	0.701479	0.344934	0.580613	-0.21701	0.559046	0.313115	0.437762	0.0250618	0.961439	GTP-binding protein 5-like	4102	dd_Smed_v6_12236_0_1
dd_Smed_v6_18958_0_1	-1.10212	0.162774	-0.385153	NA	-0.731227	0.359258	-1.31233	0.0792362	-1.19018	0.132256	0.0379735	0.963971	-0.741009	0.351075	-0.519313	0.575351	-1.13612	0.151397	0.245348	0.76237	-0.0527961	0.954634	-0.741117	NA	-0.0721573	0.944881	0.35916	0.651879	0.0745094	0.93109	-0.239758	0.782521	-0.456883	NA	0.0656224	0.936355	0.3204	0.680023	0.110079	0.919112	-0.240449	0.825231	-0.308172	0.769631	-0.0732918	NA	-0.569813	0.45333	-0.968979	0.285113	-0.0515243	0.961439	tctex1 domain-containing protein 4-like	12494	dd_Smed_v6_18958_0_1
dd_Smed_v6_49956_0_1	0.66097	0.436648	0.522739	NA	0.403432	0.67005	0.510473	0.547921	0.248927	0.803122	-0.176828	0.88039	-0.162017	0.885795	-1.1276	0.311455	0.464265	0.602216	-0.230862	0.829025	0.29601	0.760953	0.0693123	NA	0.632352	0.471465	-1.13629	0.312987	-0.903919	0.379314	0.55029	0.524385	-0.828662	NA	-0.0615325	0.953319	0.396795	0.66311	-0.32506	0.794273	0.452856	0.683404	0.447905	0.685237	0.776884	NA	-1.49763	0.1429	0.564557	0.590765	0.0612299	0.961439	#N/A	27170	dd_Smed_v6_49956_0_1
dd_Smed_v6_2915_0_1	-0.398142	0.0420369	-0.105659	0.774008	0.0119055	0.965181	0.0897978	0.699976	-0.640042	0.00059881	-0.299263	0.14295	-0.0734991	0.772075	-0.793173	1.72229e-05	-0.573563	0.0023987	-0.366127	0.0586217	0.191121	0.350124	-0.282095	0.271697	-0.115877	0.637203	-0.0914754	0.713459	0.05486	0.827985	0.0375689	0.885538	0.326425	0.175233	0.101573	0.65578	-0.363605	0.0625727	-0.188037	0.437719	0.338736	0.100461	-0.235801	0.329984	0.178693	0.654131	0.183258	0.363343	0.203358	0.402539	-0.014953	0.961506	ras-related protein Rab-7L1-like	18932	dd_Smed_v6_2915_0_1
dd_Smed_v6_4154_0_1	1.25415	6.44335e-15	0.017488	0.970511	0.417123	0.030595	0.496207	0.00585351	1.47562	1.84396e-20	0.756712	7.95255e-06	0.418094	0.0303201	0.454875	0.0195665	1.46217	5.8969e-20	1.4089	7.86094e-19	0.98889	1.91238e-09	-0.121125	0.724961	0.839138	1.00319e-06	-0.113551	0.642113	0.484983	0.00862356	0.592113	0.000939412	0.0702209	0.832044	1.12663	4.07498e-12	1.60916	2.53199e-24	0.32829	0.115735	0.344436	0.113887	0.042464	0.896865	-0.251363	0.509635	0.923643	1.96522e-08	0.0455049	0.89355	-0.0152413	0.961579	glypican 4	24078	dd_Smed_v6_4154_0_1
dd_Smed_v6_495_0_1	0.220269	0.460264	0.0395772	0.945416	0.337527	0.226044	0.597657	0.0129892	-0.0303388	0.93723	0.291672	0.281358	0.495407	0.0549417	0.162107	0.652373	0.344057	0.190233	0.21287	0.453676	0.165863	0.582872	-0.0158556	0.980337	0.12385	0.710391	0.373322	0.169141	0.152485	0.619359	0.278211	0.323378	0.117651	0.775408	0.976893	1.00329e-05	-0.0133602	0.968161	0.0802779	0.846544	0.155016	0.686933	0.0225317	0.963237	0.110148	0.877682	0.604615	0.0101599	0.236559	0.484974	0.0196897	0.961579	Dihydropteridine reductase	27067	dd_Smed_v6_495_0_1
dd_Smed_v6_15118_0_1	-0.136527	0.811331	-0.149513	0.867791	0.401024	0.386672	-0.0603731	0.915165	-0.486494	0.306141	-2.19506	3.69599e-05	0.165789	0.758941	-1.63227	0.000463849	-0.834749	0.0675393	-0.496394	0.286659	0.33869	0.460562	0.287631	0.670021	-0.727839	0.123313	-1.41557	0.00493521	0.133899	0.803948	-0.311558	0.535642	-1.09726	0.0667921	-2.17124	6.39526e-05	0.114679	0.830522	-0.551324	0.271522	-0.599939	0.253127	-1.74483	0.0004935	-0.353415	NA	-0.165406	0.746234	-2.48365	1.1294e-05	0.0322222	0.961579	#N/A	8258	dd_Smed_v6_15118_0_1
dd_Smed_v6_12038_0_1	-0.0498474	0.932296	-0.451547	0.480923	0.102418	0.846547	0.212693	0.641415	-0.246339	0.607419	-0.984824	0.0236802	-0.173047	0.738125	-0.34969	0.504243	-0.41131	0.364257	-0.241425	0.615674	0.319381	0.456136	0.0657847	0.935531	-0.712597	0.107198	-1.47445	0.00229035	-0.256994	0.594289	-0.203359	0.682356	-0.874892	0.115403	-1.59716	0.000694675	0.194208	0.678821	-0.850792	0.0482159	-0.568533	0.247318	-1.07257	0.0191775	-0.44305	NA	0.0361546	0.946345	-1.68369	0.000415518	-0.0304146	0.961579	#N/A	3818	dd_Smed_v6_12038_0_1
dd_Smed_v6_9235_0_1	0.668367	0.401266	0.639528	NA	-0.0550716	0.957779	-0.697762	0.431072	1.19836	0.0709987	0.372654	0.677591	-0.561734	0.558492	-0.156721	0.900347	0.262777	0.778546	0.549224	0.491585	-1.08797	0.225035	-0.226384	NA	0.227591	0.819028	0.0477078	0.96514	0.275735	0.766033	-0.759781	0.412606	-0.323369	NA	-1.44268	0.154274	0.0890768	0.931008	-0.954883	0.331739	-0.322986	0.790936	0.0632442	0.964763	-0.259843	NA	-0.2809	0.761987	-0.903293	0.40926	-0.0579423	0.961579	#N/A	39778	dd_Smed_v6_9235_0_1
dd_Smed_v6_7474_0_1	-0.361717	0.0375361	0.0517114	0.886821	-0.289733	0.109404	-0.233872	0.188874	-0.356836	0.0388227	-0.104714	0.622015	-0.219487	0.247452	-0.592349	0.000358897	-0.162365	0.402811	-0.559289	0.000616291	-0.597781	0.00021493	-0.15367	0.569944	-0.171082	0.399448	-0.179562	0.374152	-0.477195	0.00498231	-0.198481	0.296476	-0.0898756	0.74485	-0.23548	0.202471	-0.304353	0.0827536	-0.249424	0.197732	-0.135854	0.578775	-0.187218	0.400971	0.125747	0.747451	-0.362896	0.0296066	-0.102182	0.692629	-0.0133166	0.961579	monocarboxylate transporter 14-like	35034	dd_Smed_v6_7474_0_1
dd_Smed_v6_8922_0_1	-0.0431855	0.863139	-0.0384571	0.92281	0.0885522	0.695506	0.299669	0.078428	0.257533	0.152478	0.52087	0.000915802	0.195142	0.315171	-0.0255851	0.932295	0.284404	0.10717	-0.0602387	0.793834	-0.178673	0.363871	-0.0766866	0.817224	-0.18557	0.37726	-0.390543	0.0435089	0.0537484	0.817305	0.0918708	0.674855	-0.0011622	0.99703	0.209183	0.264228	0.191684	0.311947	-0.0495255	0.863258	-0.119936	0.644931	0.284494	0.148034	0.0559932	0.916292	0.102815	0.610451	-0.287526	0.178033	-0.0137797	0.961579	CG8155 gene product from transcript CG8155-RA	38944	dd_Smed_v6_8922_0_1
dd_Smed_v6_19155_0_1	-1.60934	0.118992	-0.947944	NA	-1.79572	0.0816153	-1.21627	0.193051	-0.873649	0.377441	-1.29389	0.209569	-1.56189	0.121225	-2.00271	0.0738	-2.99631	0.0302897	-0.657113	0.503373	-1.25834	0.189497	-0.520791	NA	-0.255889	0.819248	-1.0622	0.317223	-2.06869	0.0639645	-1.05835	0.28146	-2.43771	NA	-0.745136	0.461099	-0.988584	0.309809	-0.243116	0.852218	-0.849999	0.462984	-1.21552	0.289971	-0.255737	NA	-0.75019	0.423449	-0.895985	0.44499	-0.0618196	0.961579	#N/A	12655	dd_Smed_v6_19155_0_1
dd_Smed_v6_21283_0_1	-0.215917	0.838277	0.310942	NA	0.193535	0.84234	-0.755435	0.391081	-0.281574	0.775594	0.195682	0.841693	0.408167	0.642583	0.902826	0.239995	0.432636	0.603342	0.165951	0.860859	0.617265	0.416159	0.346738	NA	-1.39578	0.163874	-0.880884	0.384457	-1.34899	0.168704	-0.357871	0.712165	-0.387098	NA	0.332823	0.70016	0.0981212	0.92246	0.621138	0.472207	0.0069021	0.99547	-0.519829	0.654255	0.913021	NA	0.144329	0.875323	-0.0869049	0.947219	-0.0576309	0.961579	#N/A	14367	dd_Smed_v6_21283_0_1
dd_Smed_v6_11792_0_1	-0.976497	0.125058	0.0868382	NA	-1.24509	0.0485309	-0.566225	0.353366	-0.739796	0.246332	-0.294463	0.675205	-1.42991	0.025939	-0.672621	0.33363	-1.16163	0.0738151	-1.64477	0.013945	-0.957107	0.116492	0.607666	0.383441	-0.38442	0.582804	0.314996	0.625033	0.641491	0.227068	-0.299489	0.65987	-0.365829	NA	-0.233814	0.735377	-1.03123	0.099726	-0.754728	0.254318	-0.877397	0.208043	0.276942	0.722617	-0.0794277	NA	-0.607847	0.317248	0.153599	0.861897	0.0410538	0.961579	#N/A	3450	dd_Smed_v6_11792_0_1
dd_Smed_v6_16639_0_1	0.210047	0.853892	0.634772	NA	0.0318984	0.979465	0.502443	0.581245	2.00472	0.00207688	-3.27818	0.0339867	-0.719064	0.509405	-0.117912	0.93381	0.888906	0.277707	-0.588937	0.584895	0.331985	0.742352	-0.400112	NA	0.34315	0.748187	-0.78623	0.499056	-1.28462	0.25158	0.512952	0.583081	0.0633839	NA	-0.687357	0.53577	0.0408901	0.969511	-0.00710636	0.995973	0.0786998	0.956011	-1.20064	0.351675	0.43319	NA	-0.685243	0.50026	0.241537	0.859188	0.0639507	0.961599	uncharacterized LOC103311997	10224	dd_Smed_v6_16639_0_1
dd_Smed_v6_6241_0_1	-1.11041	8.57851e-06	-0.213225	0.618557	-0.789783	0.00135364	-1.01249	2.27052e-05	-0.520744	0.0422689	-1.16666	7.17785e-06	-1.24813	4.60895e-07	-0.134971	0.709439	-0.762161	0.00252238	-0.988735	6.5919e-05	-0.614024	0.0127221	0.00168734	0.997849	-0.388635	0.157541	0.0653527	0.844239	-0.163257	0.588386	-0.419722	0.111184	0.266492	0.429265	-0.768808	0.00295146	0.000395245	0.998744	-0.619833	0.014865	-0.179175	0.620376	-1.19724	5.20624e-06	0.0449343	0.954127	-0.895126	0.000222668	0.331371	0.253971	-0.0190121	0.962119	isoamyl acetate-hydrolyzing esterase 1 homolog (S. cerevisiae)	31321	dd_Smed_v6_6241_0_1
dd_Smed_v6_4489_0_1	0.11354	0.835668	-0.504833	0.431706	0.00333725	0.996355	0.338928	0.421667	-0.4276	0.355055	-0.155022	0.767489	0.0929989	0.863789	-0.906105	0.0448868	0.449718	0.270971	0.321924	0.455178	0.36653	0.382423	-0.671023	0.219413	-0.144452	0.791072	-0.340074	0.497964	-0.341349	0.473135	-0.315309	0.509242	-0.318967	0.603568	0.944367	0.006266	-0.196392	0.693086	-0.22111	0.701994	-0.0497384	0.943327	0.360474	0.476011	-0.41817	NA	0.417519	0.293642	0.447864	0.348035	0.0302707	0.962119	#N/A	25331	dd_Smed_v6_4489_0_1
dd_Smed_v6_38033_0_1	0.707263	0.310421	-0.72293	NA	0.300163	0.720194	0.173009	0.840264	1.05134	0.0858904	-0.534881	0.545353	0.384454	0.635592	-0.0969068	0.932574	0.15243	0.862776	0.433107	0.5655	0.321283	0.68823	-0.202509	NA	0.0100716	0.991332	-2.0884	0.0518823	-1.16206	0.171594	0.242777	0.773302	-0.249466	NA	-0.65638	0.446515	-0.141526	0.873469	0.819523	0.245835	-0.378598	0.723771	-0.0731496	0.955646	-0.118779	NA	-0.435904	0.589799	0.402602	0.673354	-0.0520135	0.962119	KIAA1958	22717	dd_Smed_v6_38033_0_1
dd_Smed_v6_12780_0_1	-0.206049	0.739296	-0.598823	0.425248	0.147672	0.810808	0.178265	0.753469	-0.445748	0.415056	-0.703174	0.187451	0.366144	0.494455	0.331611	0.587326	-1.19838	0.0218191	-0.617866	0.235844	0.231712	0.678792	-0.221837	0.79548	-0.4522	0.430106	-0.753156	0.180195	-0.113953	0.856601	-0.167702	0.783565	-0.0198648	NA	-0.125417	0.838811	-0.801022	0.118475	-0.204815	0.773104	0.39182	0.527099	-0.0795018	0.92389	0.290695	NA	-0.143459	0.80604	0.336849	0.599648	-0.0355761	0.962264	#N/A	5009	dd_Smed_v6_12780_0_1
dd_Smed_v6_4180_0_1	0.0685048	0.88539	-0.0141625	0.987851	0.0842315	0.8548	0.126912	0.761447	0.334755	0.355807	0.348596	0.331716	0.345436	0.355935	-0.392699	0.343262	0.755827	0.0139263	0.89662	0.00241814	0.450704	0.18293	0.119519	0.847918	0.337818	0.377546	0.179517	0.66331	-0.174139	0.674678	0.448423	0.198408	-0.0440025	0.944093	1.35552	1.21821e-06	0.387592	0.270318	0.411922	0.283626	-0.608657	0.114454	0.219658	0.642901	-0.135488	0.891155	0.201921	0.592949	0.0202431	0.976829	-0.0255178	0.962309	#N/A	24184	dd_Smed_v6_4180_0_1
dd_Smed_v6_16227_0_1	0.556028	0.386253	0.136267	NA	-0.329865	0.667563	-0.113917	0.885356	0.751031	0.197255	0.259201	0.72706	-0.0110299	0.990494	0.0829268	0.933189	0.935367	0.0897277	1.0487	0.0472827	0.157268	0.836942	-0.177047	0.880831	0.75052	0.217717	0.409913	0.554767	0.345348	0.618342	0.852568	0.135944	0.531616	NA	1.06482	0.0460908	0.631324	0.294758	0.435319	0.563575	0.399086	0.627505	0.156108	0.875217	-0.0255675	NA	0.0058863	0.992752	0.41966	0.604942	-0.0452337	0.962309	homeobox B7	9771	dd_Smed_v6_16227_0_1
dd_Smed_v6_7806_0_1	0.0784667	0.839656	-0.136559	0.809696	0.272758	0.375984	0.232057	0.441416	0.325334	0.262774	-0.0792403	0.835273	0.14683	0.676177	0.237873	0.499386	0.292373	0.324998	-0.228252	0.484408	0.0396364	0.918241	-0.155141	0.757903	0.184844	0.590542	-0.0730072	0.85037	0.15139	0.654387	-0.0705504	0.850307	-0.273465	0.511838	0.200737	0.529728	-0.0350841	0.929168	-0.124596	0.767659	0.390738	0.213838	-0.261271	0.499948	0.218202	0.720415	0.159067	0.612927	0.104166	0.814392	0.021266	0.962309	unc-50 homolog (C. elegans)	35887	dd_Smed_v6_7806_0_1
dd_Smed_v6_338_0_1	-0.845024	0.0152431	0.16831	0.802556	-0.841235	0.0170484	-0.81676	0.0166899	-0.525191	0.152508	1.78792	5.11224e-10	-1.70867	3.64408e-07	-1.32429	9.91166e-05	0.493872	0.161441	0.198604	0.633111	0.267968	0.501134	-0.696246	0.10172	0.140042	0.764277	-0.163267	0.714633	0.984225	0.00192625	-0.732029	0.0390628	0.151797	0.789673	1.75883	9.53384e-10	0.418362	0.253117	-0.0749559	0.900137	0.927904	0.0064673	4.8029	2.50709e-70	-0.456051	0.501737	0.378962	0.294117	3.36755	9.77138e-34	0.0263612	0.962732	Ribosomal protein L40	21055	dd_Smed_v6_338_0_1
dd_Smed_v6_16024_0_1	-0.205162	0.708423	-0.346263	0.642705	-0.669934	0.15185	-0.280733	0.567788	0.304189	0.514744	0.352272	0.447064	0.0507663	0.933098	-0.0727716	0.916593	-0.304365	0.546287	-0.39459	0.41172	0.224724	0.647093	-0.370982	0.583157	-0.216948	0.693652	-0.636819	0.208925	0.720821	0.0657478	-0.000874506	0.998811	-0.752714	NA	-0.268345	0.604282	-0.65689	0.15528	-0.0231159	0.974728	-1.24408	0.0105537	-0.482867	0.391576	-0.672293	NA	0.0710238	0.895366	-0.639153	0.236574	-0.0315136	0.962732	#N/A	9551	dd_Smed_v6_16024_0_1
dd_Smed_v6_10073_0_1	0.450181	0.0367625	0.247049	0.470928	0.293387	0.21991	0.112942	0.678885	0.607285	0.00243481	0.182943	0.481626	0.245713	0.320499	0.499303	0.0224642	0.529514	0.0102388	0.424624	0.045817	0.364633	0.0962645	0.239493	0.464594	0.179088	0.509826	0.019251	0.953585	0.101219	0.720691	0.252952	0.297688	0.364756	0.205854	0.209467	0.399427	0.186883	0.459156	0.265244	0.308021	0.2306	0.426955	0.139517	0.669842	0.0895457	0.892633	-0.0149208	0.958598	0.135261	0.686013	0.0170244	0.963227	#N/A	159	dd_Smed_v6_10073_0_1
dd_Smed_v6_7321_0_1	0.254638	0.874017	-1.03871	NA	0.446349	0.76308	0.577077	0.669768	-2.12656	0.211196	-0.978624	0.536126	0.553429	0.704483	0.520409	0.756148	-0.0623385	0.967632	-0.165399	0.917694	-0.330128	0.834463	-0.311913	NA	0.201435	0.901127	-0.0599094	0.97267	-0.600334	0.699405	-0.322534	0.839073	0.214329	NA	0.253345	0.866919	-0.654901	0.665064	-0.687849	0.699477	0.0266824	0.988573	-0.788277	0.672373	0.798194	NA	0.668407	0.598172	0.435948	0.80858	-0.0884288	0.963227	small integral membrane protein 4	34598	dd_Smed_v6_7321_0_1
dd_Smed_v6_12013_0_1	-0.961341	0.0108449	-0.637751	0.224868	-1.19136	0.00140774	-0.717728	0.0510555	-1.41686	0.000262135	-1.33978	0.00067651	-1.14068	0.00233298	-0.193961	0.712495	-0.859088	0.0242978	1.105	0.000207222	1.17069	7.73842e-05	-0.224182	0.721595	-0.703968	0.0738117	0.179061	0.690347	-1.10976	0.00391303	-0.716559	0.0609886	0.353433	0.46979	-0.614858	0.120229	-0.348011	0.395892	-0.213305	0.676813	0.0464969	0.941231	-0.371801	0.443406	-0.454249	0.539261	-2.21052	1.51077e-07	0.10366	0.862089	-0.026867	0.963252	protein regulator of cytokinesis 1-like	3785	dd_Smed_v6_12013_0_1
dd_Smed_v6_21157_0_1	0.0568273	0.9454	0.0324604	NA	0.320256	0.643824	0.303185	0.646386	1.03396	0.0435247	0.895922	0.094259	-0.00344622	0.996783	-0.330358	0.698655	0.121979	0.873088	0.503404	0.403297	0.399215	0.530217	-0.341793	0.744987	0.033626	0.968645	-0.915935	0.218797	0.327455	0.627611	-0.602049	0.386694	-0.700083	NA	0.804568	0.143388	0.687835	0.224679	0.500997	0.467819	-0.182085	0.853582	0.0794944	0.940754	-0.832014	NA	0.0397519	0.956472	-0.581964	0.485997	-0.0432836	0.963252	AGAP005207-PA	14280	dd_Smed_v6_21157_0_1
dd_Smed_v6_5273_0_1	-0.186307	0.75215	0.107193	0.909779	-0.432727	0.408789	-0.334946	0.512309	-0.00798059	0.988553	-0.102999	0.870018	-0.524984	0.302837	0.328342	0.560925	-0.0546028	0.932808	0.29001	0.558654	0.328687	0.495998	0.365855	0.578999	0.186521	0.744238	0.643766	0.150464	-0.152714	0.792764	-0.05593	0.927787	0.681735	0.203991	0.570308	0.189608	0.385525	0.411204	0.382943	0.472207	0.298236	0.624772	0.126132	0.861132	0.12603	NA	-0.773604	0.103006	0.637531	0.185693	0.0326459	0.96327	#N/A	28107	dd_Smed_v6_5273_0_1
dd_Smed_v6_3279_0_1	-0.332478	0.0459484	-0.0199787	0.958728	-0.336767	0.0463693	-0.3622	0.024088	-0.0544971	0.799126	0.337857	0.0333797	-0.311751	0.0687242	-0.0644922	0.802682	0.301871	0.0632925	-0.130566	0.489865	-0.352111	0.0290607	-0.200189	0.39832	0.0554717	0.80663	0.538818	0.000590268	0.202482	0.254558	-0.173418	0.352888	0.183779	0.421584	0.157754	0.377876	-0.0948261	0.636942	-0.421401	0.0102949	-0.312628	0.091635	-0.151296	0.492862	-0.00418475	0.994485	-0.377347	0.0163051	0.060179	0.820717	-0.012401	0.96351	Tropomodulin family protein	20533	dd_Smed_v6_3279_0_1
dd_Smed_v6_6964_0_1	0.0180842	0.968566	0.233075	0.667971	0.272099	0.45178	0.158869	0.675059	-0.711014	0.0381923	-0.525115	0.141616	0.442856	0.172347	-0.334181	0.416228	-0.523463	0.13757	-0.59152	0.083165	0.180144	0.634156	-0.044592	0.948866	-0.166738	0.692553	-0.112514	0.794478	0.0408683	0.922937	-0.152072	0.709314	-0.27068	0.578206	-0.346526	0.352161	-0.0831476	0.843695	-0.0576882	0.914922	-0.202296	0.673843	-0.131569	0.79815	0.299671	0.646766	0.107844	0.780065	-0.488215	0.229506	0.0237395	0.963565	ankyrin repeat domain-containing protein 39-like	33635	dd_Smed_v6_6964_0_1
dd_Smed_v6_9482_0_1	-0.157154	0.69682	0.163338	0.778867	-0.178063	0.647785	-0.0599243	0.883117	0.0881185	0.825192	0.382256	0.227633	-0.0107286	0.981573	0.129551	0.776822	0.499198	0.0905848	0.488321	0.0937023	0.0522811	0.901404	0.00413136	0.996102	0.0902762	0.829453	0.504319	0.107631	-0.0895147	0.827985	-0.21333	0.567324	0.163902	0.733326	0.89031	0.000666752	-0.0584749	0.88452	0.169141	0.692298	-0.0064406	0.989358	-0.110447	0.827173	-0.177803	0.820399	-0.0779489	0.837815	0.089262	0.862073	0.0227522	0.963657	#N/A	40426	dd_Smed_v6_9482_0_1
dd_Smed_v6_1097_0_1	0.0668539	0.843409	0.234379	0.533765	-0.28152	0.303663	-0.274775	0.289861	0.106992	0.720148	0.473693	0.0407005	-0.14364	0.643485	0.0838774	0.826953	0.276771	0.280728	-0.216524	0.418506	-0.22475	0.4059	-0.219246	0.562737	-0.28322	0.304461	-0.26726	0.326431	0.139768	0.632206	-0.212425	0.44669	-0.259592	0.441246	-0.394453	0.104365	-0.629727	0.00606541	-0.470565	0.0637484	-0.25814	0.417502	-0.237181	0.452833	-0.139946	0.813257	-0.285345	0.257325	-0.722606	0.00276438	-0.0179303	0.963657	#N/A	2201	dd_Smed_v6_1097_0_1
dd_Smed_v6_13089_0_1	0.741496	0.0414425	0.198773	0.785597	0.596963	0.123604	0.714623	0.045229	0.503839	0.196296	0.765818	0.0314622	0.433249	0.295203	0.612455	0.132304	-0.421578	0.333746	-0.639921	0.11774	0.562959	0.133975	-0.0395156	0.965065	-0.217362	0.664188	-0.82777	0.059083	-0.0943548	0.85568	0.0770722	0.882619	-0.825127	0.117648	-0.424226	0.33152	-0.288352	0.525637	-0.255393	0.63767	0.288569	0.591845	-0.149779	0.808166	0.476915	0.503592	0.971799	0.0034454	0.0884217	0.893905	0.0284969	0.963657	hypothetical protein	5473	dd_Smed_v6_13089_0_1
dd_Smed_v6_31140_0_1	-0.222974	0.844372	0.683625	NA	1.22672	0.0846792	0.738793	0.341264	0.671617	0.413765	0.206407	0.844801	0.717912	0.384029	0.773302	0.384304	-0.145572	0.896975	-0.385067	0.713694	0.0428744	0.969992	-0.132525	NA	0.814065	0.322272	-1.14235	0.311175	-0.243524	0.822006	-0.0384498	0.974034	-1.30662	NA	-0.0508057	0.961289	-0.446717	0.661471	-0.0184063	0.990229	0.44326	0.690204	0.469694	0.666391	1.07618	NA	0.51677	0.532277	-0.353136	0.790536	0.0581164	0.963657	#N/A	19799	dd_Smed_v6_31140_0_1
dd_Smed_v6_240_0_1	-0.593851	0.509416	-0.200125	0.900003	-0.74097	0.398129	-1.27942	0.093541	-1.22047	0.112565	1.2233	0.0968399	-1.38992	0.0767179	0.461837	0.66278	-0.25319	0.793935	0.320327	0.731608	0.282452	0.771215	-0.0248079	0.990039	0.594802	0.510894	-0.173191	0.862262	1.45594	0.0472268	-1.40169	0.0689403	-0.461312	0.688821	1.2235	0.0924801	0.52809	0.541453	-0.901998	0.318518	-0.0515243	0.967691	7.16439	1.00997e-31	0.108862	0.96431	1.22636	0.0917688	2.14886	0.00300559	-0.0550037	0.964148	#N/A	16217	dd_Smed_v6_240_0_1
dd_Smed_v6_33518_0_1	0.764641	0.277869	0.357427	NA	-0.759408	0.381417	-0.148454	0.873097	0.959946	0.138262	0.418048	0.606562	-0.0582407	0.953937	-0.496502	0.623673	-0.375594	0.677154	0.131407	0.883093	0.356621	0.659557	-0.399196	NA	0.281715	0.753835	-1.94226	0.0754207	0.15565	0.866103	-0.143196	0.881906	-0.783371	NA	-1.52727	0.115605	-0.154043	0.866566	-1.03317	0.252414	-0.505567	0.634284	0.422148	0.661118	-0.153015	NA	-0.0232568	0.976918	-0.452795	0.681334	-0.0514378	0.964148	uncharacterized LOC103309208	20869	dd_Smed_v6_33518_0_1
dd_Smed_v6_8189_0_1	0.0255887	0.944239	-0.00684737	0.993121	0.0874377	0.791543	-0.129439	0.669896	-0.308963	0.264417	-0.503778	0.0556647	-0.00146634	0.996788	-0.184751	0.590345	-0.377207	0.161653	-0.878873	0.000410941	-0.0489558	0.887807	0.0493343	0.923153	-0.440978	0.105195	-0.75076	0.0061356	-0.104304	0.745324	-0.391401	0.145274	-0.395749	0.253042	-0.786464	0.00255665	-0.524959	0.0403836	-0.298399	0.3214	0.0104342	0.97927	-0.306701	0.338571	0.0325956	0.968519	-0.0230856	0.946376	-0.352372	0.260215	0.0183116	0.964227	#N/A	36964	dd_Smed_v6_8189_0_1
dd_Smed_v6_45147_0_1	0.801781	0.424635	-0.760141	NA	-0.594877	0.631186	-0.631101	0.588028	-1.43681	0.25394	-0.272057	0.835172	-1.41316	0.251561	0.392415	0.771556	-1.04771	0.391944	-0.686665	0.567834	0.261985	0.824747	0.0886323	NA	-0.746368	0.558705	-0.214779	0.871916	-2.48196	0.102166	0.184232	0.882621	-0.598185	NA	-1.59305	0.234467	0.036718	0.974955	0.4386	0.741487	-0.549058	0.715299	-0.819326	0.575391	0.00373412	NA	-0.799697	0.482111	-0.138506	0.934363	-0.0691195	0.964283	GK18764 gene product from transcript GK18764-RA	25411	dd_Smed_v6_45147_0_1
dd_Smed_v6_7025_0_1	-0.109289	0.813924	-0.109982	0.879909	-0.40593	0.294318	0.350551	0.322123	-0.375729	0.32705	-0.214912	0.610444	-0.0671517	0.889357	-0.351148	0.418734	-0.464146	0.213576	0.112786	0.794141	0.0794902	0.861347	-0.390101	0.441096	-0.114247	0.806399	0.0764714	0.868317	0.244069	0.531589	-0.234823	0.566083	-0.400813	0.409402	0.907368	0.00220115	-0.339937	0.376368	-0.114914	0.831658	-0.248351	0.616213	-0.48496	0.252028	0.0614225	0.954127	0.678038	0.0265319	0.0533002	0.92974	-0.0247461	0.96444	dual specificity phosphatase 12	33805	dd_Smed_v6_7025_0_1
dd_Smed_v6_11295_1_1	-0.411705	0.151594	0.22342	0.599752	-0.188641	0.555969	-0.248982	0.390906	-0.81852	0.00271101	-0.0936539	0.784302	-0.134747	0.691435	-0.352837	0.26417	-0.609486	0.0278252	-0.602459	0.0260012	-0.160348	0.613183	-0.31027	0.421997	-0.34838	0.249869	-0.0676282	0.851368	0.1135	0.727758	-0.10931	0.7423	0.167303	0.670614	-0.362782	0.219067	-0.992612	0.000236997	-0.533847	0.0574651	-0.211859	0.572377	-0.0491952	0.91378	0.191556	0.743007	0.0353936	0.921221	0.331821	0.280974	0.0190112	0.96444	mitogen-activated protein kinase kinase kinase 2-like	2734	dd_Smed_v6_11295_1_1
dd_Smed_v6_7423_0_1	0.182523	0.366904	-0.128781	0.696683	0.158615	0.443363	0.029101	0.905435	0.0643192	0.78297	0.101718	0.653744	0.0634396	0.792003	0.169198	0.453774	0.187332	0.341542	0.110287	0.608647	-0.286506	0.130472	0.0341501	0.92784	0.038672	0.881001	0.00677377	0.980762	-0.0304124	0.904827	0.0134839	0.959063	-0.0769759	0.801709	0.190757	0.334422	-0.0442093	0.853592	-0.0651885	0.818734	0.0773925	0.787306	0.0163126	0.963237	-0.14861	0.720415	-0.210145	0.279538	-0.0473068	0.880193	0.0133039	0.96444	component of oligomeric golgi complex 6	34888	dd_Smed_v6_7423_0_1
dd_Smed_v6_22317_0_1	0.282872	0.762015	-0.0268819	NA	0.373155	0.674772	0.243029	0.786865	-1.39727	0.131723	-2.04929	0.0520438	0.526295	0.527963	0.486308	0.608689	-1.3506	0.145424	-0.909368	0.302404	-0.412021	0.656177	-0.467706	NA	-0.136945	0.894551	-0.036994	0.973167	-0.34877	0.714971	-0.131029	0.898536	-0.591403	NA	-0.00279598	0.997703	-0.508601	0.575255	-0.566378	0.582507	-1.17225	0.242104	-0.361607	0.759266	-0.230853	NA	-0.426899	0.628725	-1.63803	0.128201	-0.0534931	0.96444	#N/A	15106	dd_Smed_v6_22317_0_1
dd_Smed_v6_16163_0_4	0.283593	0.805073	-0.126724	NA	0.376261	0.729538	-0.0810807	0.946901	0.362512	0.734161	-0.0693428	0.950866	0.058698	0.962404	-1.02062	0.415731	-1.89186	0.139438	-1.25065	0.270949	-0.293226	0.804749	-2.71798	NA	0.258162	0.825957	-1.34733	0.29036	-1.00099	0.383521	-0.9225	0.414961	-1.51947	NA	-1.67633	0.191939	-0.488783	0.667324	-0.5877	0.651142	-0.824728	0.54207	-0.715431	0.604596	-0.976532	NA	0.191224	0.859639	-0.98631	0.46769	0.0637909	0.964443	voltage-dependent calcium channel subunit alpha-2/delta-1-like	9692	dd_Smed_v6_16163_0_4
dd_Smed_v6_4964_0_1	-0.0336252	0.903607	0.192284	0.510094	-0.0103081	0.96956	-0.430438	0.0195058	-0.148794	0.502364	-0.748433	6.70088e-05	-0.0272583	0.920534	-0.590149	0.00170192	0.29324	0.11926	0.0725372	0.760216	-0.263079	0.185797	0.316984	0.162582	0.286204	0.14478	-0.156092	0.501497	0.0554367	0.824096	0.159986	0.455117	0.360438	0.121738	-0.217685	0.302311	0.16889	0.417847	-0.283	0.183427	0.336773	0.0962337	0.0529317	0.867664	0.242288	0.494713	-0.162123	0.435947	0.0240109	0.94251	0.0137452	0.964508	Rab11 protein	27079	dd_Smed_v6_4964_0_1
dd_Smed_v6_15133_0_1	-0.103621	0.839394	-0.4835	0.411031	0.286503	0.483016	0.0714412	0.879643	0.427485	0.244709	0.570455	0.0988654	0.13839	0.765421	-0.0665353	0.911523	-0.0740354	0.881729	0.43208	0.230322	0.694474	0.0297236	0.410034	0.397665	0.0367834	0.948978	0.327804	0.425952	0.17085	0.699148	0.686085	0.0366035	0.193965	0.729904	0.376777	0.322407	0.65388	0.0463643	0.622619	0.0720663	0.309809	0.511393	0.346402	0.44571	0.376826	0.590035	0.185141	0.652158	1.13803	0.000189917	-0.0263309	0.964508	potassium voltage-gated channel protein Shaker-like	8274	dd_Smed_v6_15133_0_1
dd_Smed_v6_3400_0_1	0.74274	0.252318	-0.000846374	0.999457	0.181535	0.829171	-0.0106025	0.989745	0.919618	0.12534	0.679229	0.292676	0.560963	0.418839	0.0506197	0.96197	1.58793	0.00275492	1.20493	0.030318	0.306426	0.683451	0.150904	0.904953	0.18373	0.82804	0.744954	0.261144	-0.247442	0.762287	0.718712	0.263837	-0.265031	0.802164	2.59271	9.09926e-08	0.847326	0.164872	0.980517	0.119143	0.278501	0.773832	0.391225	0.65453	-0.584542	NA	0.607952	0.337295	0.12597	0.908442	0.0448139	0.96483	#N/A	21111	dd_Smed_v6_3400_0_1
dd_Smed_v6_10903_0_1	-0.679189	0.0512194	-0.415775	0.419298	-0.54512	0.123567	-0.87002	0.0079725	-1.14427	0.00107796	-0.527213	0.14463	-0.599014	0.0865205	0.0439667	0.935443	-0.495868	0.16649	-0.602926	0.080414	-0.639572	0.0588685	-0.428592	0.356659	-0.51696	0.158807	-0.614335	0.104999	-0.270008	0.483718	-0.494315	0.165474	-0.360046	0.447353	-1.59181	4.66202e-05	-0.620073	0.0726848	-0.829269	0.0158091	-0.954173	0.00787378	-0.209929	0.663438	-0.0980432	NA	-0.687414	0.0391415	-0.274732	0.55225	-0.0233441	0.96483	solute carrier family 22 (organic cation/carnitine transporter), member 5	1806	dd_Smed_v6_10903_0_1
dd_Smed_v6_15350_0_1	0.177821	0.812446	-0.434616	NA	-0.424899	0.54756	-0.697307	0.268812	0.117217	0.873876	-1.18864	0.079674	0.16078	0.832513	-3.73868	0.000490481	-1.31488	0.0510308	0.172995	0.808302	0.228054	0.742769	-0.0986989	0.933645	-0.517185	0.467494	-0.713038	0.314657	0.656871	0.250612	-0.188143	0.801625	-0.119529	NA	-0.751272	0.267013	0.00784134	0.99041	-0.716507	0.311143	-2.33233	0.00292525	-2.22112	0.00619911	-0.888372	NA	0.0737711	0.92378	-1.89921	0.0152417	-0.0406963	0.96483	#N/A	8492	dd_Smed_v6_15350_0_1
dd_Smed_v6_8249_0_1	0.0957476	0.705714	0.112136	0.759052	-0.0830436	0.74702	-0.0517037	0.842306	0.144649	0.521734	0.19082	0.379878	-0.0503092	0.854727	0.299509	0.167555	0.0138818	0.959333	0.179563	0.402449	-0.00722539	0.980732	-0.0708505	0.848086	0.0332365	0.905385	-0.329208	0.129202	0.0616206	0.810507	0.0147056	0.958752	0.0686668	0.836691	-0.161929	0.472929	0.189639	0.377556	0.0517427	0.872853	0.149644	0.591574	0.286161	0.203861	-0.016209	0.980129	-0.260521	0.20195	0.0279281	0.935814	-0.014242	0.96483	calcineurin binding protein 1	37126	dd_Smed_v6_8249_0_1
dd_Smed_v6_16031_0_1	0.840501	0.329761	-0.00159357	NA	0.748913	0.400561	1.10178	0.150955	-0.771947	0.466826	-0.8102	0.458903	0.94477	0.259902	0.0423998	0.976453	0.0802208	0.94766	-0.130283	0.90758	1.40653	0.0526904	-0.251044	NA	-0.562606	0.618701	-1.58549	0.193747	1.08764	0.171537	-0.380289	0.728911	-2.16471	NA	-0.0549934	0.959973	0.868866	0.294208	-0.441583	0.729274	0.584107	0.60428	-1.42702	0.255083	0.655406	NA	1.59249	0.0215718	-0.477286	0.722972	-0.0604754	0.96483	#N/A	9561	dd_Smed_v6_16031_0_1
dd_Smed_v6_20743_0_1	-0.343157	0.602494	-0.0673352	NA	-0.35722	0.581741	-0.0272998	0.968664	-0.0663065	0.931429	-1.03445	0.091919	-0.117533	0.870323	-1.01388	0.105071	0.0213015	0.973501	-0.482542	0.425247	0.143882	0.826566	-0.91389	0.211566	0.17707	0.796154	-1.43422	0.0343504	0.188812	0.770829	-0.328494	0.606949	-0.589309	NA	-1.75142	0.010369	-0.790858	0.180209	-0.011667	0.990505	-2.4872	0.000770445	-1.08719	0.101191	-1.21434	NA	0.0914983	0.88964	-1.51695	0.0267796	0.0367264	0.965052	#N/A	13971	dd_Smed_v6_20743_0_1
dd_Smed_v6_14814_0_1	-0.313525	0.767197	-0.0769167	NA	0.169597	0.869642	-0.518186	0.585163	0.160039	0.873277	0.585488	0.487039	-0.607414	0.544574	-0.117318	0.928757	-1.38157	0.184508	-0.631949	0.51666	0.360483	0.690566	-0.22493	NA	-0.287107	0.791296	-0.236307	0.828166	0.71241	0.368571	-0.620688	0.526997	0.362677	NA	0.946166	0.195492	-0.0557183	0.960299	0.27359	0.811703	-0.0342375	0.977967	0.444771	0.677415	0.223764	NA	0.0898368	0.93159	0.925992	0.274301	0.0547401	0.965149	#N/A	7938	dd_Smed_v6_14814_0_1
dd_Smed_v6_33465_0_1	-0.250593	0.850846	-0.338585	NA	-0.168593	0.898326	-1.19542	0.289899	-1.10387	0.361112	-0.455596	0.719789	-0.156133	0.905313	-0.380145	0.79498	-0.568437	0.637131	-0.170546	0.890304	0.264685	0.818582	-0.789261	NA	0.0437188	0.972258	-4.08075	0.0119026	0.0707741	0.954322	-1.6109	0.19751	-0.599224	NA	-1.17425	0.348761	-0.21469	0.861229	-0.79122	0.550247	0.454711	0.735421	-0.390477	0.799436	0.237516	NA	-0.10878	0.93239	0.246169	0.872234	-0.0663654	0.965149	chromosome unknown open reading frame, human C5orf54	20846	dd_Smed_v6_33465_0_1
dd_Smed_v6_17084_0_2	0.316506	0.791041	-0.349573	NA	-0.176472	0.894589	0.0322874	0.978866	-0.842231	0.483446	-0.690925	0.581608	-0.466795	0.712132	0.684081	0.552126	0.952025	0.299955	-0.158496	0.898635	0.156414	0.900756	-1.29022	NA	-0.549585	0.665502	-1.6575	0.237368	-0.0190419	0.994021	-0.446081	0.715623	-0.826202	NA	-2.15657	0.147045	0.0403381	0.972659	0.113346	0.941772	-0.539688	0.71725	-0.238497	0.885255	-0.127673	NA	-0.43818	0.705851	-0.875248	0.546647	-0.0667038	0.965157	#N/A	10724	dd_Smed_v6_17084_0_2
dd_Smed_v6_4374_0_1	-0.276377	0.0227333	-0.0360255	0.891542	-0.333503	0.0048724	-0.370908	0.00103922	0.201139	0.0988804	0.215236	0.0746864	-0.404147	0.000466151	-0.0651624	0.716014	0.342738	0.0020218	0.124099	0.347008	-0.108358	0.432884	-0.152604	0.37704	0.0888911	0.555485	0.181841	0.168068	0.206071	0.0948175	0.000895912	0.9966	0.0769906	0.681327	0.150856	0.240034	0.122806	0.357326	-0.410046	0.000376505	-0.131855	0.410292	-0.332716	0.00755775	-0.120146	0.644155	-0.160754	0.203729	-0.179261	0.22631	0.00874161	0.965271	Protein WWP-1	24905	dd_Smed_v6_4374_0_1
dd_Smed_v6_72713_0_1	-0.216105	0.85932	-0.283513	NA	0.133512	0.910482	1.20684	0.108874	0.709933	0.422922	0.33242	0.754787	-0.0736262	0.952219	-0.353677	0.793697	-0.310504	0.789446	-0.0107869	0.99977	-0.577495	0.594129	-2.12633	NA	-0.330245	0.783627	-0.349036	0.767713	-1.58372	0.179983	-0.136048	0.910525	-1.19372	NA	-0.249528	0.832296	-0.480633	0.661768	-0.0916553	0.950924	-0.650452	0.623262	-0.516346	0.707309	0.0324466	NA	-0.106771	0.928473	-1.97409	0.168424	0.0601686	0.965271	protocadherin gamma subfamily B, 1	34458	dd_Smed_v6_72713_0_1
dd_Smed_v6_25620_0_1	0.572949	0.530282	0.138616	NA	0.460919	0.628925	0.531332	0.543419	-0.152099	0.89053	1.5815	0.0204062	-0.112138	0.922967	0.500558	0.636481	-0.482296	0.642558	-0.757043	0.449238	0.260806	0.798571	-1.22362	NA	-1.38231	0.199572	-1.10867	0.31545	-0.219029	0.842348	0.124874	0.910828	-0.833868	NA	-1.9887	0.101557	-0.0594898	0.959596	-0.421396	0.732791	-0.0491652	0.970602	-0.655815	0.595819	0.0188532	NA	0.227113	0.816122	-1.07651	0.369834	0.0569695	0.965276	hypothetical protein	17053	dd_Smed_v6_25620_0_1
dd_Smed_v6_5512_0_1	0.896678	3.81316e-11	-0.0494248	0.892217	0.380706	0.0164946	0.413946	0.00598552	0.825822	1.96518e-09	0.630089	1.12767e-05	0.291228	0.0825395	0.220199	0.252685	0.942394	4.73784e-12	0.936995	3.61818e-12	0.289568	0.0740062	0.0844965	0.780571	0.524997	0.000501619	0.421628	0.00972563	0.0514721	0.814678	0.483489	0.00134557	0.13861	0.56922	0.907725	3.83799e-11	0.643069	5.8198e-06	0.331543	0.0462096	0.391178	0.019385	0.117539	0.620251	0.0768728	0.865292	0.327017	0.0357396	0.164742	0.450885	-0.0118842	0.965519	Cyclin Y	28916	dd_Smed_v6_5512_0_1
dd_Smed_v6_494_0_1	0.00769301	0.982738	0.163348	0.697722	-0.285653	0.293969	-0.521623	0.0254499	-0.547085	0.0178982	0.103734	0.732774	-0.234328	0.40459	-0.0430961	0.916095	0.52023	0.0230542	0.606511	0.00623098	0.150454	0.603109	0.367341	0.239258	0.0414637	0.903456	0.87901	9.41164e-05	-0.0822288	0.793163	-0.0244279	0.942817	0.555672	0.0641862	0.950591	5.27108e-06	-0.285537	0.270436	0.145333	0.673656	-0.255436	0.422678	0.115778	0.753158	0.0668452	0.927672	-0.527316	0.0209559	-0.141615	0.693822	-0.0170155	0.965519	selenoprotein W, 2b	27029	dd_Smed_v6_494_0_1
dd_Smed_v6_2758_0_1	-0.076722	0.868686	0.137988	0.832453	0.185716	0.653743	0.110286	0.793177	-0.327678	0.376155	0.4873	0.138571	0.0298474	0.950805	0.0773011	0.888607	0.819021	0.00598411	0.438038	0.188472	-0.184805	0.647052	0.243829	0.647123	0.0782972	0.867383	0.976614	0.001442	0.355453	0.317798	0.117516	0.782482	0.576475	0.160175	1.11756	7.46242e-05	0.181448	0.644881	0.260883	0.546726	0.189507	0.701236	-0.068496	0.90114	0.259838	0.719373	0.114837	0.773805	0.378062	0.352909	-0.0232892	0.965519	#N/A	18108	dd_Smed_v6_2758_0_1
dd_Smed_v6_3954_0_1	0.294551	0.484572	-0.109894	0.886733	0.508019	0.182201	0.51189	0.15704	0.244435	0.558264	0.458136	0.220152	0.439616	0.261701	0.345548	0.445706	0.639175	0.066672	0.148456	0.741523	-0.0531406	0.916508	0.0759564	0.917955	0.0780829	0.879173	0.379936	0.34642	0.261091	0.533377	0.0839428	0.862918	0.141729	0.812584	1.18868	0.000127434	0.126481	0.781103	-0.00770338	0.991303	0.435468	0.326162	-0.217195	0.685471	0.415256	0.558598	0.705171	0.0349569	0.212494	0.690603	-0.0254593	0.965519	KDEL receptor	23339	dd_Smed_v6_3954_0_1
dd_Smed_v6_12817_0_1	0.235124	0.533046	0.221355	0.687662	0.315183	0.372285	-0.239651	0.519564	1.30323	2.82905e-07	-0.44212	0.227778	0.357623	0.294186	-1.53289	1.56053e-05	-0.0517821	0.910039	-1.13869	0.000884546	-0.24235	0.522491	-0.00539699	0.99497	-0.00709105	0.987029	-0.332423	0.399915	-0.158224	0.698808	-0.274909	0.470223	-0.0512925	0.932261	-1.21707	0.000940527	-0.450498	0.203153	-0.456052	0.225641	-0.902348	0.0119307	-1.10269	0.00258147	-0.130781	0.892514	-0.789736	0.0168045	-1.21334	0.00108527	0.0226277	0.965519	#N/A	5068	dd_Smed_v6_12817_0_1
dd_Smed_v6_4556_0_1	-0.0962946	0.937588	-0.80059	NA	0.423349	0.675358	1.05596	0.180213	-0.158872	0.885606	-0.0121704	0.990631	0.961207	0.256682	0.029559	0.984268	1.10652	0.160024	0.449086	0.637648	0.506127	0.588097	0.072168	0.969723	0.189974	0.869107	0.941445	0.274824	-0.284342	0.794591	-0.3488	0.742041	0.940067	NA	2.16527	0.00132251	-0.125982	0.909301	-0.462843	0.703841	0.170849	0.903609	-0.594837	0.630869	0.999945	NA	1.34347	0.0673455	-0.271744	0.843107	-0.0576941	0.965519	60S ribosomal protein L40-1	25555	dd_Smed_v6_4556_0_1
dd_Smed_v6_30149_0_1	0.813413	0.00314353	0.218224	0.685122	0.448761	0.15931	-0.06728	0.871774	0.423193	0.178997	-0.551628	0.104965	0.426933	0.186113	-0.0985765	0.844981	0.459848	0.136287	-0.114205	0.776468	0.507036	0.0889418	0.250731	0.607155	0.302722	0.394222	-0.341566	0.363579	-0.275311	0.455143	0.236064	0.509384	-0.470617	0.285367	-0.934098	0.00560114	0.203707	0.571234	0.558964	0.0708964	-0.364336	0.373368	-0.222588	0.625847	0.244468	0.720415	-0.38593	0.248076	-0.0817025	0.879437	-0.0220295	0.965519	fat	19368	dd_Smed_v6_30149_0_1
dd_Smed_v6_20160_0_1	0.748074	0.278675	-0.264138	NA	0.494125	0.51816	0.338592	0.664369	-0.560095	0.510215	0.208604	0.809698	-0.0692991	0.943668	0.783603	0.288573	-0.129205	0.891336	0.435657	0.564035	0.474049	0.521634	-0.270458	NA	0.15331	0.871445	-0.381259	0.677469	0.0708591	0.93706	-0.270227	0.761087	0.157391	NA	-1.40824	0.1233	-0.289123	0.740866	0.726998	0.32719	0.569449	0.511452	0.0852887	0.947406	0.525988	NA	0.115946	0.894053	0.308357	0.762415	0.0475223	0.965519	uncharacterized LOC101234956	13421	dd_Smed_v6_20160_0_1
dd_Smed_v6_8657_0_1	0.311851	0.604388	-0.453915	0.596614	0.528105	0.330284	0.568879	0.259612	0.077069	0.910771	-0.375662	0.541291	0.734244	0.143329	0.45363	0.462391	-0.600161	0.291492	-0.0227113	0.99136	0.489435	0.349509	0.235323	0.79076	-0.0205567	0.975166	-0.246536	0.705302	-0.530952	0.359783	-0.195581	0.761111	-0.129768	0.884582	-0.669386	0.23761	-0.27266	0.657172	-0.244279	0.746659	0.746224	0.174956	-0.709951	0.266199	0.631297	NA	0.136555	0.823986	0.267917	0.715445	-0.0350659	0.965519	akirin 1	38286	dd_Smed_v6_8657_0_1
dd_Smed_v6_27167_0_1	0.42133	0.666022	0.510264	NA	0.584646	0.516076	0.495172	0.574832	-0.207469	0.849995	0.477759	0.611206	0.610243	0.494658	0.516286	0.620487	-0.315864	0.772897	-0.911525	0.370751	0.697532	0.398793	-0.387983	NA	0.224954	0.836971	0.297241	0.77215	-0.0245179	0.98877	-0.849486	0.410186	-0.324839	NA	-1.08368	0.321044	0.0260511	0.978207	-0.133475	0.922327	0.752227	0.441201	-0.473862	0.717173	0.399796	NA	-0.817505	0.40292	0.111533	0.936681	-0.0574886	0.965519	#N/A	17879	dd_Smed_v6_27167_0_1
dd_Smed_v6_23124_0_1	0.105896	0.927657	1.07662	NA	-0.0804901	0.944725	0.157626	0.877274	0.344321	0.716117	-0.334389	0.759891	-0.402248	0.708105	0.709131	0.438151	0.297358	0.760845	-0.394158	0.707033	-0.552331	0.581492	0.0758594	NA	-0.307315	0.783627	-1.47214	0.215144	0.101858	0.922037	-0.523855	0.607556	0.273486	NA	-1.05479	0.32635	-0.188238	0.858518	-0.313588	0.803068	0.760368	0.418284	0.371285	0.750679	0.57898	NA	-0.0186958	0.983157	0.712581	0.459459	0.0554973	0.965519	#N/A	15617	dd_Smed_v6_23124_0_1
dd_Smed_v6_12820_0_1	-0.150597	0.777039	-0.115194	0.89466	0.346169	0.428592	-0.0268285	0.960607	-0.204615	0.680604	-0.763501	0.0913612	0.158767	0.753211	0.305056	0.543959	-0.868731	0.050762	-0.545591	0.218465	-0.232837	0.632329	-0.564666	0.318055	-0.53606	0.253808	-1.6915	0.00140784	0.136571	0.786953	-0.748735	0.0877739	-0.396797	NA	-0.333122	0.487396	-0.237733	0.623873	-0.0341657	0.960959	-0.173648	0.785015	0.11972	0.851813	-0.345529	NA	-0.176661	0.713064	-0.695511	0.168351	0.0276513	0.965519	#N/A	5071	dd_Smed_v6_12820_0_1
dd_Smed_v6_2965_0_1	-0.193631	0.217061	-0.130258	0.582443	-0.461217	0.000694313	-0.499011	0.000143867	-0.137991	0.392964	-0.0233628	0.910094	-0.428561	0.0018861	-0.389122	0.00646569	0.2269	0.117944	-0.0907926	0.596824	-0.0954507	0.577419	-0.0667674	0.800659	-0.0842914	0.64949	0.151415	0.353308	0.0386713	0.840223	-0.287543	0.0477453	0.0386333	0.880027	0.0610342	0.725185	-0.0808914	0.643727	-0.239696	0.127605	-0.0499598	0.835618	-0.364114	0.013335	-0.217836	0.41092	-0.170566	0.257984	-0.302295	0.0560792	0.0102436	0.965519	Zwischenferment	19158	dd_Smed_v6_2965_0_1
dd_Smed_v6_15957_0_1	-0.815558	0.360347	0.356349	NA	-0.054466	0.956839	-0.152061	0.873268	0.146722	0.874761	-1.09046	0.2296	0.0139714	0.989768	0.463384	0.619176	-1.61843	0.0837409	-0.84827	0.325533	0.343214	0.684529	-0.101997	NA	-0.46353	0.626673	-0.277675	0.775536	-0.73488	0.407281	-0.0473554	0.964144	0.52766	NA	-0.997975	0.271088	-0.559531	0.525168	-0.0276149	0.982209	0.721734	0.399074	-0.0586793	0.966077	0.769072	NA	0.0548229	0.952694	-0.104894	0.934363	0.0495485	0.965762	#N/A	9485	dd_Smed_v6_15957_0_1
dd_Smed_v6_27213_0_1	0.197659	0.866366	-0.572026	NA	-0.532723	0.636771	0.0576578	0.960607	-1.07708	0.33012	-0.337925	0.772085	-0.174851	0.886392	-0.761361	0.537601	-0.426357	0.705299	-1.37009	0.216213	-0.408839	0.713082	-0.249281	NA	-0.968805	0.396823	0.00894544	0.994451	-0.541419	0.628402	-0.396189	0.725785	-0.176966	NA	-1.39262	0.237601	0.0380627	0.972018	-0.332988	0.808289	-0.630777	0.634579	0.0541761	0.969882	-0.234429	NA	0.204359	0.843161	-0.880479	0.503756	-0.0600201	0.966028	metabotropic glutamate receptor 4	17910	dd_Smed_v6_27213_0_1
dd_Smed_v6_8370_0_1	-0.291144	0.25662	0.28322	0.388628	-0.0741681	0.808657	-0.373567	0.109422	0.180184	0.483022	-0.519027	0.031087	-0.203432	0.44906	-0.42322	0.0957828	-0.241408	0.351973	-0.207827	0.421488	-0.241913	0.335296	-0.0073079	0.990448	-0.262049	0.328743	-0.047377	0.881502	-0.0675813	0.824204	-0.276344	0.276696	-0.287797	0.374191	-0.277505	0.281714	-0.333427	0.173351	-0.423588	0.0845722	-0.223993	0.468863	-0.492575	0.0569172	-0.286316	0.539772	-0.346687	0.142262	-0.616558	0.0153631	0.0158355	0.966028	mitogen-activated protein kinase kinase 5	37449	dd_Smed_v6_8370_0_1
dd_Smed_v6_16967_0_1	0.546543	0.438295	0.205675	NA	0.0530726	0.953371	0.078125	0.926884	0.284433	0.714185	0.330121	0.67118	0.077068	0.93379	-0.423416	0.651068	-0.0942453	0.919347	-0.269155	0.747159	0.519671	0.446061	-0.12445	NA	-0.780847	0.339979	-0.716959	0.394709	-0.835378	0.289255	0.0606779	0.945835	-0.125596	NA	-0.313298	0.703736	-0.587526	0.451778	0.065804	0.952971	0.447571	0.609682	-0.748453	0.418942	-0.159345	NA	-0.379854	0.623201	0.364049	0.693756	-0.0448469	0.966084	#N/A	10607	dd_Smed_v6_16967_0_1
dd_Smed_v6_7590_0_1	-0.125159	0.656573	0.238162	0.47564	-0.404992	0.080793	-0.0483093	0.869072	0.428832	0.0393109	1.34233	1.01324e-14	-0.162779	0.547967	-0.446769	0.0612603	0.117466	0.657992	0.995581	2.39049e-08	0.101166	0.708915	-0.36093	0.211315	-0.0065134	0.982331	0.0094872	0.977214	-0.22968	0.359959	0.0783153	0.782681	0.280406	0.337632	1.16085	5.74308e-11	-0.260966	0.280552	-0.424417	0.0709463	0.0496662	0.897927	0.0538432	0.886623	0.0647328	0.921863	-0.0857102	0.749275	0.0503031	0.895529	-0.0150925	0.966193	#N/A	35340	dd_Smed_v6_7590_0_1
dd_Smed_v6_6376_0_1	0.204936	0.84793	0.451507	NA	1.20004	0.10015	1.6477	0.010913	-0.434571	0.664466	1.10232	0.128976	1.42858	0.0405267	1.08275	0.17521	0.556238	0.514007	0.297565	0.75436	0.892101	0.236407	0.754246	0.487655	0.725006	0.393081	0.132548	0.901631	1.14328	0.116259	0.646114	0.440173	0.584428	NA	2.00803	0.00126646	0.0286879	0.975848	0.740909	0.409009	0.811396	0.379536	0.526753	0.616014	1.71743	NA	2.05549	0.000758233	0.704646	0.465704	0.0531868	0.966193	#N/A	31700	dd_Smed_v6_6376_0_1
dd_Smed_v6_22247_0_1	0.843589	0.274321	0.853057	NA	0.152811	0.88492	-0.313193	0.749398	1.32474	0.0456992	-2.01793	0.0910009	0.559186	0.515511	0.0449018	0.972851	-1.39855	0.179162	-0.816723	0.397925	0.26697	0.782284	0.229445	NA	0.64863	0.445174	-0.246763	0.819984	-0.822492	0.407113	0.295332	0.753101	-0.420572	NA	-4.32865	0.00279878	-0.882021	0.362806	-0.325908	0.786877	-0.884381	0.437079	-0.740807	0.531893	0.388681	NA	-0.924201	0.321984	-2.78856	0.0697399	-0.0537216	0.966193	#N/A	15057	dd_Smed_v6_22247_0_1
dd_Smed_v6_6907_0_1	-0.00635032	0.987808	-0.0673536	0.913342	0.14212	0.691888	0.0103075	0.978497	-0.532291	0.0796919	-0.285307	0.394202	0.0835441	0.829154	0.152019	0.707726	-1.09457	0.000305036	-0.900753	0.00205425	-0.36795	0.23231	-0.261369	0.565061	-0.540242	0.0833722	-0.873796	0.00684371	-0.372703	0.242698	-0.499724	0.102214	0.00898749	0.987949	-0.8345	0.00673383	-0.441744	0.149838	-0.392517	0.238381	-0.0420759	0.932315	-0.403397	0.261132	0.0948066	0.911188	0.099322	0.772137	-0.362494	0.328434	0.0195185	0.966193	ATP-binding cassette, sub-family D (ALD), member 3	33484	dd_Smed_v6_6907_0_1
dd_Smed_v6_9752_0_1	-0.83364	0.0618565	0.293591	0.669016	-0.916223	0.0378165	-0.368129	0.425363	-1.61279	0.000559694	-0.417417	0.386665	-0.488693	0.295167	0.57864	0.183872	-1.56824	0.000856757	-1.08716	0.0130444	-0.770416	0.0754793	-0.00690577	0.99497	-0.702704	0.128844	-0.398478	0.428013	-0.336268	0.490018	-0.534683	0.244952	-0.0539422	NA	-1.10783	0.0168807	-1.60767	0.000443973	-0.951313	0.0326386	-0.56282	0.275388	-0.733833	0.14313	0.0748652	NA	-0.270575	0.564535	-0.545389	0.305592	-0.0279568	0.966193	F-box and leucine-rich repeat protein 2	41147	dd_Smed_v6_9752_0_1
dd_Smed_v6_25479_0_1	-0.259246	0.778091	0.445065	NA	-0.190633	0.836186	0.447794	0.532416	0.216527	0.797439	0.755769	0.253854	-0.427005	0.627057	-0.209557	0.848332	-0.0566648	0.954129	0.544325	0.4351	-0.148108	0.872537	-0.476046	NA	-0.131654	0.89022	-0.925789	0.31163	0.0187383	0.990082	0.231545	0.782332	-1.27614	NA	1.22923	0.0327648	-0.220365	0.801893	0.228599	0.819493	-0.584902	0.562943	0.440755	0.627025	-0.427165	NA	0.740142	0.239926	-0.427591	0.689718	0.0458309	0.966193	kynurenine 3-monooxygenase	16984	dd_Smed_v6_25479_0_1
dd_Smed_v6_13776_0_1	0.26271	0.721728	0.495639	NA	-0.237506	0.760514	-1.52572	0.0251551	-0.666978	0.346304	-1.60164	0.0363758	-0.236334	0.762799	-0.648066	0.406701	0.111306	0.888119	-0.175186	0.822228	0.488012	0.431573	0.268648	0.793396	-0.0154365	0.984325	-0.117299	0.88744	-0.108838	0.894159	-0.359396	0.627293	0.0711769	NA	-1.65371	0.036142	-0.791518	0.251365	-0.881837	0.224274	-1.14604	0.132725	-0.0366718	0.969956	0.0296955	NA	-1.57614	0.0245104	-1.4618	0.0715869	0.0401583	0.966193	#N/A	6507	dd_Smed_v6_13776_0_1
dd_Smed_v6_6951_0_1	0.684725	9.95272e-05	0.290172	0.310535	0.512376	0.00634969	0.0701564	0.786865	0.498685	0.00723409	0.0743154	0.777377	0.419	0.0331821	-0.279814	0.253086	0.787182	5.06313e-06	0.643888	0.000247653	0.611615	0.0005615	0.535969	0.00973099	0.739905	3.03864e-05	0.513068	0.00947188	0.1773	0.444234	0.365464	0.0677276	0.0608911	0.863309	0.368316	0.0646023	0.68135	9.72754e-05	0.0637079	0.845245	0.760505	2.08372e-05	-0.310914	0.211854	0.205657	0.621461	-0.0247435	0.930848	-0.112478	0.721734	-0.0142218	0.966193	TLC domain-containing protein 2-like	33602	dd_Smed_v6_6951_0_1
dd_Smed_v6_31751_0_1	-1.25958	0.282271	-2.34244	NA	0.236152	0.835274	-0.971599	0.36125	-0.427666	0.710831	-1.27714	0.290754	-0.590219	0.610247	-0.384027	0.780163	-0.214856	0.855831	0.0925292	0.940627	0.166059	0.886952	-0.149049	NA	-0.0857378	0.951566	-0.926209	0.448465	-0.89624	0.431713	0.28351	0.794603	-0.826017	NA	-2.15394	0.136059	0.450949	0.649088	0.103097	0.944024	-1.39699	0.282477	0.287904	0.832666	-0.879079	NA	0.403273	0.677822	-1.45934	0.289905	0.0588348	0.966193	fucolectin-1-like	20075	dd_Smed_v6_31751_0_1
dd_Smed_v6_3760_0_1	0.0677438	0.672367	0.114479	0.574207	0.102975	0.48782	0.116738	0.395443	0.0938541	0.517124	0.261683	0.0297382	0.0257573	0.885533	-0.0780355	0.661597	0.0910038	0.53098	-0.0438838	0.787057	-0.145819	0.280574	-0.116011	0.555621	-0.154082	0.282134	-0.173112	0.221974	-0.07466	0.627614	-0.012865	0.942448	0.104667	0.566607	0.172063	0.184422	-0.0958095	0.51159	-0.201259	0.144971	0.394056	0.000823754	-0.168109	0.273711	-0.0328219	0.933198	-0.0786438	0.584818	0.0359892	0.865087	0.00860948	0.966193	SEC24 family, member A (S. cerevisiae)	22558	dd_Smed_v6_3760_0_1
dd_Smed_v6_4955_0_1	0.217239	0.578426	-0.279464	0.619447	0.507808	0.120687	0.70391	0.016225	-0.203046	0.606068	-0.0224234	0.956364	0.390514	0.259856	0.391007	0.298205	-0.0918258	0.831995	0.199345	0.599618	0.210196	0.576554	0.264906	0.599605	0.0418852	0.932208	-0.0636871	0.887829	-0.0616348	0.89093	0.316737	0.373732	-0.0674148	0.909011	0.428323	0.192192	0.268238	0.455821	0.32852	0.40062	0.580833	0.0908843	0.0359065	0.954321	0.556077	0.288989	0.462941	0.140892	0.394999	0.31114	0.0222458	0.966193	CG5938 gene product from transcript CG5938-RD	27056	dd_Smed_v6_4955_0_1
dd_Smed_v6_18914_0_1	-0.114477	0.940465	-0.406584	NA	-0.164893	0.911164	-1.30659	0.301578	-2.283	0.144599	-1.54692	0.279814	-1.58219	0.246995	0.00558824	NA	-0.935403	0.481437	-0.519142	0.700152	-0.330958	0.808542	-0.297611	NA	-2.4013	0.139829	-1.07779	0.45	-0.491929	0.717636	-0.884752	0.503127	0.186057	NA	-1.41327	0.317552	-0.819661	0.529938	-0.490446	0.759026	0.67717	0.624782	-1.26553	0.425795	0.0183434	NA	-1.44679	0.262256	-0.142254	NA	-0.0707935	0.966193	#N/A	12449	dd_Smed_v6_18914_0_1
dd_Smed_v6_10147_0_1	0.318153	0.135976	-0.0683045	0.876559	0.261714	0.246484	0.325649	0.11375	0.4595	0.0177828	0.880873	5.66386e-07	0.210584	0.370315	0.296295	0.205869	0.512976	0.00698951	0.53659	0.00412343	0.373446	0.0631876	0.0396579	0.926543	0.440551	0.0303819	0.118386	0.64076	0.118766	0.634488	0.370484	0.0721117	-0.116177	0.722362	0.209903	0.340688	0.429566	0.0292029	0.325409	0.145319	0.342591	0.141453	0.308777	0.189618	0.0504525	0.937617	0.376559	0.0554934	0.279033	0.256982	-0.0142041	0.966193	CG13907 gene product from transcript CG13907-RA	343	dd_Smed_v6_10147_0_1
dd_Smed_v6_25541_0_1	-0.200033	0.802553	0.0396215	NA	0.00253105	0.998229	-0.405338	0.561421	0.419621	0.515972	0.326345	0.641276	-0.369331	0.625187	0.294591	0.71828	-0.317479	0.670042	-0.56283	0.418506	-0.574048	0.405192	-0.537398	0.580698	-0.289443	0.713822	-0.553779	0.465285	-0.385944	0.600729	0.0189918	0.98214	-0.266021	NA	-0.585982	0.41864	-1.28174	0.0665426	-0.11823	0.905645	0.0445072	0.963265	-0.076576	0.946104	0.395995	NA	-0.523251	0.437332	-0.681805	0.409956	-0.0403337	0.966193	#N/A	17019	dd_Smed_v6_25541_0_1
dd_Smed_v6_1831_0_1	0.172259	0.720886	0.0332169	0.970511	0.409404	0.324669	0.713376	0.0436356	-0.236271	0.595762	-0.825227	0.0295854	0.59501	0.119669	0.084817	0.89268	-1.28794	0.000513082	-0.200625	0.660896	0.626803	0.0837821	-0.110726	0.880837	-0.262667	0.576926	-0.178322	0.709115	0.479157	0.217684	0.0782805	0.877914	-0.533248	0.297327	0.325981	0.420752	-0.806711	0.0320044	0.227723	0.662756	-0.95078	0.0176944	-0.492762	0.285636	-0.0668777	0.954127	0.774414	0.0234888	-1.40068	0.000312062	-0.0255463	0.966193	#N/A	11942	dd_Smed_v6_1831_0_1
dd_Smed_v6_26834_0_1	0.643056	0.319889	-0.162246	NA	0.503245	0.462626	0.437433	0.513441	0.916373	0.111029	0.347957	0.642525	0.240811	0.760488	-1.1556	0.161895	-0.0338397	0.967604	0.194998	0.804492	0.0902179	0.916369	0.00594341	0.997588	0.402929	0.588933	-0.345587	0.686183	-0.00422312	0.998386	-0.0690129	0.937379	-0.614387	NA	0.45522	0.508435	0.904151	0.114893	0.10755	0.916983	-0.242009	0.814038	0.0783403	0.948014	-0.660477	NA	0.712246	0.227997	-0.113748	0.920677	-0.042984	0.966193	FMRFamide receptor-like	17716	dd_Smed_v6_26834_0_1
dd_Smed_v6_5360_0_1	0.376219	0.287178	-0.124616	0.864392	0.409708	0.234753	0.19249	0.614275	-0.126412	0.772191	-0.16725	0.704449	0.499136	0.128261	0.428412	0.243722	-0.479456	0.207273	-0.0994318	0.822361	-0.470818	0.196884	0.263177	0.611237	-0.1671	0.708454	-0.170409	0.702671	-0.284143	0.479677	-0.160673	0.706877	0.720491	0.0659606	-0.142617	0.739522	-0.126135	0.767245	0.116212	0.820043	0.101068	0.856266	0.211163	0.655547	0.467946	0.424576	-0.13789	0.735185	0.143969	0.783449	0.0228651	0.966193	diphosphomevalonate decarboxylase	28398	dd_Smed_v6_5360_0_1
dd_Smed_v6_14749_0_1	0.3189	0.526871	-0.165766	0.861545	0.55133	0.211442	0.258549	0.599415	0.614521	0.145018	0.162462	0.769823	0.123349	0.833799	-1.10212	0.0302052	1.05179	0.0044594	0.96416	0.00948466	0.750095	0.057091	0.352734	0.592468	-0.103023	0.870288	-0.753833	0.162475	-0.20143	0.720218	-0.336135	0.525136	0.0898214	0.908107	-0.0940162	0.874061	-0.201425	0.715564	-0.270059	0.664154	0.0171424	0.980066	0.203517	0.75759	-0.0356703	NA	-0.567068	0.237839	-0.601671	0.302631	0.0300292	0.966193	#N/A	7828	dd_Smed_v6_14749_0_1
dd_Smed_v6_53716_0_1	0.426358	0.619833	-0.537445	NA	0.0420553	0.967179	0.499288	0.521474	1.29967	0.0378001	0.602939	0.443896	0.535046	0.511852	-0.635721	0.541862	0.187412	0.841762	0.062117	0.957755	0.00438957	0.996231	-0.319308	NA	0.396484	0.655141	-1.18297	0.248213	0.625575	0.416203	0.111361	0.91221	-0.467932	NA	-0.0822693	0.929596	0.932898	0.172395	0.384084	0.698351	-0.325501	0.785987	0.325719	0.764172	-0.387707	NA	0.891331	0.184251	0.113387	0.929765	0.0497476	0.966193	#N/A	28466	dd_Smed_v6_53716_0_1
dd_Smed_v6_26484_0_1	-0.0145606	0.99032	0.226427	NA	-0.106078	0.927264	0.680313	0.409129	1.26748	0.0770117	0.0899977	0.933364	0.219849	0.837983	0.284999	0.813402	-0.000261686	0.999763	-0.808687	0.420397	0.406617	0.66509	-0.366901	NA	-0.893707	0.40328	-0.788743	0.472553	0.0867697	0.934855	0.353669	0.71601	-0.750876	NA	0.0797059	0.937421	-0.430636	0.678056	-0.339873	0.78786	0.0324613	0.979781	0.424371	0.713238	0.094723	NA	-0.0252529	0.97799	0.370342	0.757436	-0.0560496	0.966193	zgc:194878	17507	dd_Smed_v6_26484_0_1
dd_Smed_v6_6489_0_1	-0.0644354	0.735795	0.0221775	0.946728	-0.0215283	0.918574	0.0398091	0.832962	-0.154788	0.336309	-0.14849	0.363394	-0.0240816	0.907491	0.20998	0.195979	-0.125287	0.449259	-0.529487	8.57148e-05	-0.373029	0.00700697	-0.159925	0.456501	-0.196691	0.223996	-0.468491	0.00152009	-0.078428	0.661515	-0.0464692	0.808502	-0.233066	0.230174	-0.536779	0.000109668	-0.303376	0.0347503	-0.27387	0.0732749	-0.0487749	0.84049	0.0770949	0.722617	-0.108317	0.747451	-0.109335	0.498745	-0.265756	0.111171	-0.0098463	0.966556	ubiquitin carboxyl-terminal hydrolase 8-like	32060	dd_Smed_v6_6489_0_1
dd_Smed_v6_5435_0_1	-0.744885	0.533046	-1.35334	NA	0.612917	0.564808	0.899294	0.329999	-0.586912	0.616147	-0.0333457	0.977709	0.771317	0.444132	0.350608	0.79723	-1.11845	0.336408	-0.139794	0.910049	-0.393013	0.744118	-1.92922	NA	-2.87882	0.0596589	-1.00818	0.414201	-1.25366	0.285147	-0.93689	0.417036	-2.15138	NA	-1.91067	0.144595	-0.546398	0.640328	-1.13675	0.359541	0.674349	0.585201	0.0833475	0.962317	1.46565	NA	0.318045	0.769437	-0.08357	0.960802	-0.0624784	0.966556	CG31301-like	28653	dd_Smed_v6_5435_0_1
dd_Smed_v6_44736_0_1	-0.869325	0.49804	-0.87659	NA	0.0823498	0.952495	0.246701	0.839332	-0.957832	0.449116	0.854623	0.393408	-0.167917	0.902891	-0.55981	0.705708	-0.064485	0.961583	-0.176824	0.891694	0.58623	0.582997	0.528713	NA	-1.80637	0.202634	-0.804278	0.549187	0.0813929	0.949381	-0.160292	0.906839	-1.68036	NA	-2.02755	0.183435	-0.0849856	0.952222	-0.852319	0.541246	0.584603	0.659952	1.26146	0.210274	-0.168118	NA	0.239191	0.8353	0.930313	0.414605	-0.0657902	0.966556	#N/A	25275	dd_Smed_v6_44736_0_1
dd_Smed_v6_12014_0_1	0.819574	0.369166	-0.0201717	NA	-0.153842	0.90352	0.469577	0.63375	1.10345	0.178809	0.973733	0.256746	0.904066	0.30531	-0.390462	0.782654	1.47428	0.0503214	1.73545	0.0142299	0.750213	0.402462	0.786087	NA	1.14269	0.175973	1.62177	0.0374153	0.973308	0.256421	1.17928	0.146183	0.198721	NA	2.01452	0.00352724	1.35698	0.0768897	1.05245	0.23833	-0.109347	0.944204	0.915674	0.362698	0.286094	NA	0.899699	0.279546	0.596155	0.614224	-0.0605396	0.966561	#N/A	3786	dd_Smed_v6_12014_0_1
dd_Smed_v6_7786_0_1	-0.0196784	0.977766	0.0505277	0.966836	0.39481	0.474947	0.0908646	0.887473	-0.212944	0.735452	-0.0931679	0.895828	0.615609	0.217704	0.791798	0.108673	-0.0290813	0.96448	-0.179982	0.776512	-0.0532648	0.937739	0.39528	0.593912	0.342679	0.557846	-0.0328949	0.963929	0.128099	0.841953	-0.289534	0.6374	0.524948	NA	-0.378764	0.527136	0.21136	0.722016	0.0158797	0.984994	-0.217894	0.783598	0.209533	0.777564	0.378021	NA	0.270059	0.621851	0.383474	0.55718	-0.0331092	0.966632	archaelysin family metallopeptidase 2	35837	dd_Smed_v6_7786_0_1
dd_Smed_v6_13316_0_1	0.258743	0.517336	-0.0525238	0.945887	0.380379	0.306572	0.164901	0.688241	0.10192	0.815979	-0.268334	0.504885	0.394559	0.280875	0.00565964	0.992758	-0.463501	0.205753	0.45615	0.17889	0.41796	0.227553	0.0792233	0.908414	-0.18362	0.676833	-0.66455	0.0759684	0.0541626	0.907321	-0.172421	0.686889	-0.28564	0.569811	-0.980913	0.00470935	0.192321	0.632118	0.0720642	0.899871	-0.629285	0.106877	-1.02053	0.00442337	0.454085	0.459806	0.384849	0.262707	-1.47872	3.73464e-05	-0.0228109	0.966691	kinase non-catalytic C-lobe domain (KIND) containing 1	5815	dd_Smed_v6_13316_0_1
dd_Smed_v6_10546_0_1	0.0344694	0.936832	0.306174	0.48427	0.0254961	0.951646	0.215608	0.502098	0.372069	0.208715	-0.176306	0.630821	0.036238	0.932044	-0.120853	0.787361	0.18925	0.573701	0.324074	0.278539	0.42983	0.126342	-0.0732486	0.901878	-0.0957215	0.810992	0.135202	0.715099	0.021955	0.955946	-0.135648	0.713006	-0.0147595	0.97991	-0.208095	0.5502	0.105966	0.768524	-0.0625998	0.898587	-0.0749728	0.88279	-0.0561326	0.910412	0.058849	0.949725	0.0741863	0.833655	-0.321209	0.406812	0.0195233	0.966691	sphingomyelin phosphodiesterase 2-like	1292	dd_Smed_v6_10546_0_1
dd_Smed_v6_16746_0_1	0.882054	0.327346	0.123528	NA	0.967952	0.270331	0.517895	0.593389	1.41515	0.0647326	0.877022	0.324702	0.473854	0.655014	0.602056	0.590297	1.29985	0.099149	-0.175228	0.883541	0.590391	0.538498	0.121218	NA	0.395161	0.723624	-0.0784882	0.953165	0.56995	0.564395	0.446511	0.668227	0.439054	NA	-0.209051	0.866915	-0.231551	0.847508	0.433979	0.722381	0.673728	0.557308	1.13646	0.220755	1.15179	NA	-0.447022	0.689725	-0.136378	0.932728	-0.0601431	0.967114	#N/A	10318	dd_Smed_v6_16746_0_1
dd_Smed_v6_22218_0_1	-0.175293	0.858824	-0.372984	NA	0.825801	0.234136	0.541594	0.457666	0.486658	0.52401	0.292317	0.735693	0.539843	0.485269	0.495753	0.574054	-0.231119	0.80596	-0.157881	0.864818	0.208648	0.810816	-0.640814	NA	0.305144	0.730574	-1.51286	0.121948	0.305584	0.716693	0.0692894	0.942448	-0.663593	NA	-0.848018	0.334215	0.564929	0.441873	-0.322199	0.76169	0.448852	0.637964	-0.43864	0.685281	0.831872	NA	0.0818985	0.930861	-0.0498212	0.970786	-0.0464658	0.967125	#N/A	15006	dd_Smed_v6_22218_0_1
dd_Smed_v6_21057_0_1	0.30213	0.552376	-0.195627	0.824384	0.0915043	0.877875	0.0176012	0.975968	-0.156799	0.779125	-0.154878	0.782502	0.186852	0.736037	0.597807	0.201141	-0.682797	0.152111	-1.00186	0.0290456	-0.0191928	0.975764	-0.767587	0.183497	-0.501337	0.330619	-0.99822	0.0485708	-0.0368281	0.949247	-0.49735	0.313687	-0.881519	0.143602	-1.4632	0.00326971	-0.839647	0.0702721	-0.398972	0.479863	-0.310223	0.624845	-0.335973	0.587096	0.214942	NA	0.598617	0.146362	-0.0731634	0.923719	-0.0287528	0.967165	#N/A	14194	dd_Smed_v6_21057_0_1
dd_Smed_v6_19535_0_1	-0.00197565	0.998643	-0.0536144	NA	0.303768	0.738424	0.493825	0.532276	1.00428	0.141755	0.964356	0.165611	-0.108361	0.918844	-0.0539051	0.964937	0.0884652	0.934109	0.264159	0.7701	0.233715	0.801427	-0.805968	NA	0.324071	0.729141	-0.312342	0.758078	0.274151	0.764551	0.821818	0.257606	0.531989	NA	1.3284	0.0363722	0.520866	0.513695	0.594649	0.499577	0.404716	0.699431	0.835539	0.312253	-1.16352	NA	0.645544	0.3783	0.280545	0.804962	-0.0493359	0.967203	melatonin receptor type 1A-like	12929	dd_Smed_v6_19535_0_1
dd_Smed_v6_19417_0_1	-1.84289	0.127825	-0.999815	NA	-0.198389	0.87181	-0.842987	0.425396	-1.08659	0.333742	-0.70878	0.543007	-1.0115	0.362556	0.695415	0.515779	-2.03426	0.110021	-1.14645	0.297223	-0.305785	0.795468	-1.52864	NA	-0.991084	0.394222	-0.0578696	0.964432	-0.408314	0.724276	0.038731	0.976149	-0.844967	NA	0.0837565	0.938832	-0.788932	0.471656	-0.720755	0.563553	-0.126681	0.934398	1.3351	0.128315	-0.243195	NA	0.176363	0.871586	0.550734	0.649266	-0.0585232	0.967261	TNF receptor-associated factor 2	12846	dd_Smed_v6_19417_0_1
dd_Smed_v6_9652_0_1	-0.62694	0.311557	-0.276019	NA	-0.993901	0.0952448	-0.569718	0.329351	-0.798075	0.187886	-0.49941	0.436378	-1.5357	0.0125089	-0.11407	0.895614	-1.6099	0.0128982	-0.720713	0.226688	-0.943807	0.103821	-1.30226	0.0677777	-1.15139	0.0638199	-0.56494	0.390166	0.000838557	0.999638	-0.916487	0.125827	-0.0544452	NA	-0.673081	0.281044	-1.65423	0.00874286	-0.681865	0.288171	-0.122281	0.894188	-0.348538	0.655978	0.0289922	NA	-1.01481	0.0776531	0.102785	0.90946	0.0340911	0.967352	Protein kinase domain containing protein	40876	dd_Smed_v6_9652_0_1
dd_Smed_v6_15542_0_1	0.127625	0.724677	-0.160398	0.772774	-0.0558076	0.88939	-0.166398	0.62235	0.257153	0.404805	-0.724662	0.0188451	-0.012172	0.975851	0.500504	0.0768671	-0.0216841	0.957468	0.247397	0.416959	0.204336	0.520002	-0.121972	0.818101	0.000664071	0.998911	-0.34417	0.315014	0.286993	0.345438	-0.122314	0.734291	-0.658916	0.0960323	-0.649867	0.0386694	0.414137	0.133495	-0.201789	0.604132	-0.657036	0.0408232	-0.498166	0.149246	-0.403261	0.473032	0.281514	0.33009	-0.684869	0.0402466	-0.018726	0.967733	MOK protein kinase	8812	dd_Smed_v6_15542_0_1
dd_Smed_v6_17738_0_1	0.0995474	0.891961	-0.0971584	NA	-0.158947	0.822889	0.0725968	0.916191	-0.18955	0.782573	0.115535	0.874959	-0.114979	0.874643	-0.140652	0.869964	0.262339	0.670896	-1.05154	0.0832171	0.00234273	0.997241	0.0352333	0.97829	0.0144329	0.983467	-0.101527	0.890814	-0.0511713	0.941952	-0.375756	0.558264	-0.513589	NA	-0.0696017	0.915496	-1.30616	0.0347734	-0.191706	0.814795	-0.633378	0.372136	0.314975	0.666799	0.404941	NA	-0.983597	0.093204	0.505107	0.429998	0.0340062	0.96791	#N/A	11281	dd_Smed_v6_17738_0_1
dd_Smed_v6_12136_0_1	0.145275	0.706705	-0.138868	0.820199	0.288873	0.39352	0.485426	0.0930253	-0.000747858	0.998117	0.0327559	0.934697	0.346493	0.28495	0.416893	0.212252	-0.268705	0.44121	-0.344393	0.29909	0.235484	0.486081	-0.285362	0.548735	0.037649	0.935023	-0.860856	0.00977696	0.0982031	0.801553	-0.0917247	0.81748	-0.827772	0.0433309	-0.121575	0.747156	0.0919878	0.81041	-0.0645207	0.899846	0.615751	0.0450867	0.0913727	0.852443	-0.00241114	0.998144	0.503705	0.0749297	-0.261785	0.536377	0.0196826	0.968236	#N/A	3963	dd_Smed_v6_12136_0_1
dd_Smed_v6_8120_0_1	0.58501	0.42845	0.306636	NA	0.867421	0.196803	0.713454	0.285205	-0.133143	0.88347	0.267434	0.751696	0.703006	0.318416	0.384178	0.675544	-0.376322	0.659055	0.11635	0.894164	0.905958	0.154479	0.044845	0.978657	-0.0565267	0.958438	-0.409834	0.644278	0.209061	0.807924	0.647511	0.361007	-0.477355	NA	0.715221	0.29283	0.758239	0.258118	0.598475	0.456689	0.213541	0.845779	0.151745	0.891748	0.864301	NA	1.19433	0.0414887	0.0274905	0.984192	-0.0439466	0.968291	#N/A	36748	dd_Smed_v6_8120_0_1
dd_Smed_v6_17939_1_1	0.38565	0.523659	0.187385	NA	-0.635097	0.309735	0.265735	0.663787	0.560653	0.297347	0.59839	0.263672	0.276012	0.670989	-0.253579	0.74953	0.771968	0.121176	0.290777	0.635484	0.573761	0.274096	0.441287	0.57297	0.603626	0.276794	0.287428	0.654198	0.304791	0.621203	0.375262	0.525127	-0.388404	NA	-0.134874	0.848583	0.415228	0.465902	-0.231264	0.773515	0.341126	0.641829	0.407813	0.555379	-0.483306	NA	0.0725765	0.9191	-0.815879	0.249524	-0.0343444	0.968312	uncharacterized LOC101852289	11511	dd_Smed_v6_17939_1_1
dd_Smed_v6_22810_0_1	-0.390535	0.679078	0.537216	NA	-0.0306961	0.975912	0.704668	0.296768	0.75692	0.270987	1.41805	0.0140935	0.41166	0.616581	0.0228696	0.985895	-0.43749	0.630243	0.767921	0.254013	1.3309	0.0209275	-0.664478	NA	-0.253883	0.796637	-1.44396	0.163293	-9.46539e-05	0.999866	-0.132782	0.891945	-0.600487	NA	1.22496	0.0427912	0.398044	0.614704	0.441606	0.62253	0.229821	0.835618	-0.464066	0.674966	0.204055	NA	0.153628	0.857139	0.199652	0.862121	0.0449374	0.968739	#N/A	15417	dd_Smed_v6_22810_0_1
dd_Smed_v6_2673_0_1	0.0651663	0.731995	0.44242	0.00690947	-0.0340388	0.867809	-0.369595	0.00678954	0.201664	0.178928	0.152399	0.331154	0.0131367	0.951203	0.141475	0.444202	0.637353	4.1402e-07	-0.058466	0.747689	-0.435924	0.0010999	0.377807	0.014569	0.444094	0.00104873	0.605957	6.06013e-06	-0.111219	0.510428	0.103078	0.548318	0.206799	0.280741	-0.12474	0.433821	-0.182781	0.235547	-0.0787688	0.712838	0.194082	0.271658	0.227	0.166558	0.143806	0.630758	-0.547961	2.06133e-05	-0.199227	0.254235	-0.00938931	0.968739	Contactin	17674	dd_Smed_v6_2673_0_1
dd_Smed_v6_34917_0_1	0.277475	0.840054	-0.39352	NA	-0.0361686	0.981302	-0.622448	0.624497	-0.480342	0.719958	-1.53761	0.279759	-0.464862	0.736154	0.0323595	NA	-1.2284	0.359618	-0.326354	0.810049	-0.0385606	0.979771	-1.13758	NA	-0.235274	0.873357	-0.792272	0.570138	0.265965	0.838896	-0.880632	0.501973	-1.6851	NA	-1.45456	0.304022	-0.400594	0.762504	-0.483885	0.759813	-1.57514	0.303502	-0.257433	0.88637	-0.152125	NA	-0.851304	0.49134	-2.30436	NA	-0.0654106	0.969056	uncharacterized LOC103311997	21490	dd_Smed_v6_34917_0_1
dd_Smed_v6_14591_0_1	1.26167	0.0836475	0.0317647	NA	0.761301	0.366757	-0.109906	0.919912	0.991423	0.195629	-0.149982	0.899789	0.313396	0.756777	0.593898	0.553853	0.0971634	0.933757	0.189746	0.853963	1.61111	0.0152059	-0.0341898	NA	0.592474	0.519268	0.493492	0.602955	-0.663329	0.521201	0.434557	0.642328	-0.0352812	NA	0.887708	0.259487	0.440083	0.631856	0.905564	0.288907	0.74853	0.444647	0.715436	0.466856	0.699173	NA	0.164833	0.868721	0.852613	0.360869	-0.0517838	0.969251	TNF receptor-associated factor 5	7638	dd_Smed_v6_14591_0_1
dd_Smed_v6_43943_0_1	0.675958	0.207745	0.424583	NA	0.733755	0.163877	0.621329	0.232873	0.949631	0.048669	0.648289	0.228679	0.488794	0.401124	0.0987929	0.910561	0.0296898	0.966805	0.878903	0.070004	0.777655	0.118971	0.0412336	0.974174	0.363121	0.572106	-0.0921328	0.904252	-0.391114	0.562318	0.395462	0.510093	0.112189	NA	-0.00627185	0.993375	0.179847	0.786827	0.208314	0.794434	0.0747035	0.935738	0.066111	0.948947	0.268992	NA	0.298838	0.616035	-0.547945	0.482281	0.0343038	0.969251	zinc finger protein 862-like	24983	dd_Smed_v6_43943_0_1
dd_Smed_v6_20144_0_1	0.138873	0.916944	-1.00639	NA	-0.0481836	0.970156	-0.329862	0.778672	-1.09195	0.359694	-0.685545	0.577356	1.04072	0.242805	0.697005	NA	-1.05322	0.376672	-2.47318	0.0894055	-0.823177	0.470839	-1.01248	NA	-0.949015	0.440311	-2.24225	0.151941	-0.876716	0.45898	-0.277575	0.819639	-1.39256	NA	-3.018	0.056338	-0.949453	0.412274	-0.203559	0.895033	-0.123693	0.938358	0.192911	0.896819	0.892934	NA	-0.22584	0.843595	-0.855257	NA	-0.057787	0.969525	hypothetical protein	13408	dd_Smed_v6_20144_0_1
dd_Smed_v6_9180_0_1	-0.0606439	0.886135	-0.393359	0.401474	0.138248	0.711222	0.19486	0.558265	-0.0688232	0.861823	-0.198642	0.594082	0.0502116	0.9036	-0.0627482	0.899083	-0.355381	0.292752	-0.356869	0.278372	-0.201969	0.568565	-0.0499469	0.935569	0.0351388	0.938747	-0.720329	0.0364461	-0.268346	0.443667	-0.0250981	0.953112	-0.0205793	0.972752	-0.464771	0.165013	-0.0640416	0.868621	0.0128702	0.97952	0.0660471	0.897927	-0.137585	0.768806	-0.260447	0.700278	-0.165892	0.634467	-0.198266	0.657562	-0.0188769	0.969525	cleavage stimulation factor, 3' pre-RNA, subunit 2, 64kDa	39625	dd_Smed_v6_9180_0_1
dd_Smed_v6_18256_0_1	-0.782709	0.246226	-0.84959	NA	-0.817799	0.217718	-0.719122	0.256374	-1.35989	0.0455789	0.339478	0.610654	-0.814481	0.221074	-0.083627	0.930258	-0.803341	0.23145	-2.19278	0.00389515	-0.700892	0.278502	-1.03678	0.201844	-0.88956	0.195117	-0.531193	0.463956	0.0642347	0.930961	-0.808575	0.222602	-0.922962	NA	-0.13244	0.862131	-1.25516	0.0580073	-1.50193	0.0265672	-0.542144	0.501852	1.33109	0.00791384	-0.974812	NA	0.102822	0.886481	0.61716	0.357224	-0.0359616	0.969525	#N/A	11886	dd_Smed_v6_18256_0_1
dd_Smed_v6_23102_0_1	-0.216315	0.869501	-0.102862	NA	-0.546625	0.654154	-1.70584	0.137697	-0.497011	0.678458	-0.189323	0.888675	0.126281	0.922967	-0.638019	0.639765	-1.27266	0.286471	-0.739972	0.522822	-0.439043	0.713491	-0.528805	NA	-1.19774	0.330604	-0.300433	0.814288	-0.715327	0.545768	0.0429037	0.975078	0.0487275	NA	-0.0633973	0.958283	0.210621	0.857967	0.278479	0.846544	-0.508806	0.73238	-1.05129	0.449373	-0.717208	NA	-0.651573	0.559791	-0.228336	0.888937	-0.0589233	0.969525	#N/A	15599	dd_Smed_v6_23102_0_1
dd_Smed_v6_10970_0_1	0.292458	0.676481	-0.0147451	0.99322	0.914518	0.0956175	0.66938	0.231957	-0.580143	0.375959	-0.479493	0.481536	0.949511	0.080134	0.501348	0.471518	-0.572821	0.382148	-0.49382	0.451112	0.109592	0.886912	0.195879	0.85053	0.0910366	0.909868	0.201127	0.780433	0.107142	0.888193	-0.160192	0.828704	-0.255649	0.785677	0.128065	0.860391	-0.395946	0.558182	0.059102	0.952108	0.917997	0.124295	-0.112485	0.906924	0.565713	NA	0.757881	0.158856	0.659292	0.323815	0.0354132	0.969601	transmembrane protein 11	2191	dd_Smed_v6_10970_0_1
dd_Smed_v6_6825_0_1	-0.669383	1.93792e-05	0.0163507	0.968028	-0.55347	0.000518812	-0.248637	0.150979	-1.27047	1.10932e-15	-0.817106	2.17346e-07	-0.320054	0.0657788	-0.169444	0.428107	-1.41052	2.80769e-18	-1.34945	1.34484e-17	-0.588728	0.000165409	-0.745446	8.37532e-06	-0.92129	5.04923e-09	-1.21983	1.1974e-12	-0.029261	0.900088	-0.752242	1.65188e-06	-0.546624	0.0089135	-1.39988	2.4229e-17	-0.904128	4.94483e-09	-0.673177	1.77365e-05	-0.398924	0.0254209	-0.17039	0.441851	-0.155239	0.673569	-0.0833834	0.676145	-0.532381	0.00172677	-0.0106502	0.969745	transient receptor potential cation channel, subfamily M, member 2	33220	dd_Smed_v6_6825_0_1
dd_Smed_v6_7461_0_1	-0.723775	0.00492297	0.136074	0.784441	-0.201221	0.527379	-0.0291909	0.934567	-1.27516	4.93227e-07	-0.705843	0.00632782	-0.018664	0.960553	-0.270691	0.414867	-0.974566	0.00012667	-1.2998	2.37802e-07	-0.714948	0.00464524	-0.535696	0.0904983	-0.524657	0.0555276	-0.856013	0.00167123	0.024642	0.943585	-0.284126	0.333893	-0.206634	0.597559	-0.547557	0.0393514	-0.569227	0.029334	-0.443265	0.121512	-0.403697	0.195513	-0.484781	0.100348	0.127714	0.851088	0.207175	0.463741	-0.0622505	0.890953	0.0164897	0.969745	#N/A	35006	dd_Smed_v6_7461_0_1
dd_Smed_v6_132_0_1	0.304355	0.783868	-1.0599	0.379304	0.762168	0.43509	1.12025	0.194566	-1.07804	0.215929	-0.300987	0.773404	0.760431	0.435832	-2.88274	0.000204071	-1.18213	0.164722	-2.19926	0.00407947	0.541731	0.582376	-1.84945	0.0494082	-0.970393	0.303114	-2.07836	0.0111117	0.460161	0.648556	-0.540037	0.587991	-2.2611	0.0264147	0.226473	0.830472	-0.441204	0.661231	-1.64672	0.0573105	-0.501333	0.690204	-4.80993	1.40782e-10	-0.293604	0.90529	2.14714	0.00470124	1.09212	0.275997	0.0522907	0.96976	#N/A	5783	dd_Smed_v6_132_0_1
dd_Smed_v6_9369_0_1	0.000790124	0.998872	-0.212847	0.758005	0.183385	0.691219	0.430748	0.245632	-0.754072	0.0469302	-0.264617	0.550847	0.187624	0.686794	-0.0840883	0.890992	-1.1123	0.00312184	-0.622874	0.102282	-0.256392	0.552006	-0.502962	0.319545	-0.440312	0.299662	-1.01094	0.0121905	-0.163279	0.724034	-0.392849	0.343278	-0.673484	0.173693	-0.377884	0.358274	-0.148587	0.745803	-0.662477	0.097091	-0.118424	0.847359	-0.497351	0.274403	-0.10022	0.928896	0.293341	0.45106	-0.235979	0.664313	-0.0228599	0.969924	#N/A	40149	dd_Smed_v6_9369_0_1
dd_Smed_v6_6603_0_1	-0.15911	0.716268	0.15642	0.808695	0.514258	0.109702	0.215439	0.559836	-0.145011	0.733239	0.0795601	0.86362	0.458245	0.166164	0.536059	0.110484	0.0321588	0.947621	0.193135	0.618931	-0.0275228	0.95334	0.104622	0.866843	0.060492	0.895027	0.36113	0.32144	0.115669	0.785099	0.0165863	0.973274	0.490546	0.236485	0.51863	0.105881	0.0699633	0.869509	0.204913	0.643865	0.15308	0.762159	0.305573	0.468734	0.22795	0.761226	0.282506	0.411525	0.586871	0.089426	0.0206955	0.969996	dehydrodolichyl diphosphate synthase	32464	dd_Smed_v6_6603_0_1
dd_Smed_v6_1952_0_1	-0.282356	0.628443	-0.0890645	0.93065	0.0405115	0.952738	-0.343339	0.524581	-0.362856	0.499332	0.886469	0.0443985	0.217385	0.721554	-0.559532	0.325814	-0.0162099	0.977684	0.924848	0.0338285	0.540295	0.266938	0.336522	0.656919	0.344109	0.543674	1.18125	0.0078542	0.315586	0.562318	0.205135	0.725785	-0.0447439	0.959418	0.491512	0.311313	0.749565	0.103385	0.629589	0.229072	0.0402318	0.959766	0.339787	0.59465	0.584639	0.502027	-0.141218	0.80738	-0.854099	0.111171	-0.0289963	0.969996	#N/A	12927	dd_Smed_v6_1952_0_1
dd_Smed_v6_10553_0_10	0.191014	0.869507	0.00662168	NA	0.326387	0.760775	-0.572437	0.58656	-0.34912	0.758144	0.506156	0.608418	-0.119101	0.922884	0.151717	0.91278	-0.631261	0.565383	-0.3916	0.728722	-0.294561	0.797344	-0.0355657	NA	-0.972034	0.392481	-0.888303	0.447134	-0.231867	0.842611	-0.0572951	0.963628	-0.83629	NA	-1.06812	0.345303	-0.61439	0.56958	-0.12936	0.928926	0.0477686	0.97232	-0.649118	0.626978	0.115605	NA	0.314725	0.751165	-0.234064	0.875871	-0.0536369	0.969996	#N/A	1301	dd_Smed_v6_10553_0_10
dd_Smed_v6_11649_0_1	-0.27398	0.846429	0.541937	NA	-0.661117	0.612463	-1.15745	0.345498	-3.03122	0.0644735	-0.152648	0.916521	-0.872419	0.501094	0.39546	NA	-0.754998	0.560771	-0.390596	0.765147	-0.349958	0.792483	-0.147809	NA	-0.452346	0.743669	-0.953811	0.494976	-0.39265	0.76709	-0.516109	0.692997	0.470754	NA	-0.545398	0.676802	-0.445566	0.729836	-0.187641	0.911156	-0.259332	0.882195	0.0576897	0.970938	-0.565869	NA	-0.494747	0.687886	0.421486	NA	-0.0615423	0.969996	#N/A	3270	dd_Smed_v6_11649_0_1
dd_Smed_v6_39740_0_1	0.427941	0.701625	0.127643	NA	-0.582524	0.628051	0.562463	0.569327	0.572577	0.568311	0.650808	0.517156	-0.155153	0.904945	-0.120731	0.937423	0.08129	0.950974	0.335487	0.761856	-0.0561766	0.966145	-1.59867	NA	-2.53352	0.0978224	-0.917567	0.468557	-1.15462	0.336277	0.0994596	0.936519	-0.229253	NA	0.160798	0.894932	0.371705	0.731502	-0.457857	0.746069	-0.549966	0.704416	0.063456	0.968918	-0.860155	NA	0.243405	0.824136	-0.636969	0.663937	-0.0569725	0.970102	uncharacterized LOC103369504	23412	dd_Smed_v6_39740_0_1
dd_Smed_v6_7072_0_1	-0.348729	0.189491	-0.108609	0.825139	-0.0830621	0.801137	0.0440183	0.892835	-0.61259	0.011646	-0.510859	0.0409827	-0.00584643	0.9883	-0.0873181	0.820592	-0.822851	0.000627109	-0.536509	0.0272264	-0.2848	0.279655	-0.189024	0.637343	-0.962311	7.26075e-05	-0.517142	0.0514656	-0.348594	0.185797	-0.410813	0.109326	-0.0718438	0.865618	-0.596136	0.0162852	-0.736631	0.00193573	-0.295415	0.311742	0.0872556	0.825385	-0.404574	0.156952	0.0943426	0.894368	-0.230885	0.384575	0.102928	0.788843	-0.015156	0.97014	TBC1 domain family, member 13	33912	dd_Smed_v6_7072_0_1
dd_Smed_v6_11206_0_1	-0.523668	0.281933	-0.0714486	0.941102	-0.0552457	0.927418	0.375009	0.403273	-0.883723	0.0531553	-0.583955	0.222778	0.0495237	0.935668	-0.304318	0.604675	-1.1232	0.0146555	-1.43843	0.0017243	-0.179884	0.737896	-1.18033	0.0225652	-0.816548	0.0833722	-1.43693	0.00480332	0.183684	0.724517	-0.623054	0.184588	-0.496536	0.419708	-0.697785	0.140679	-1.0799	0.0165187	-0.613735	0.215718	-0.668028	0.198712	-0.5592	0.305096	-0.384208	NA	0.352099	0.42642	1.25789	0.000746722	-0.0261878	0.97014	solute carrier family 1 (glial high affinity glutamate transporter), member 2	2592	dd_Smed_v6_11206_0_1
dd_Smed_v6_33300_0_1	0.698919	0.372538	0.0434487	NA	0.905798	0.214609	0.608152	0.428512	1.0572	0.1226	-1.68786	0.11785	0.870341	0.238768	-0.214457	0.862753	1.14332	0.087842	0.497887	0.542081	0.261011	0.781105	-0.222322	NA	0.494163	0.574058	-0.496308	0.628032	0.106306	0.915138	0.661004	0.398705	-0.826086	NA	-1.24731	0.223429	-0.384266	0.691996	0.481754	0.615612	0.0424791	0.972164	0.0858939	0.952467	0.714275	NA	1.11864	0.0857002	-1.06898	0.341957	0.046206	0.97014	#N/A	20784	dd_Smed_v6_33300_0_1
dd_Smed_v6_10604_0_1	0.215672	0.695716	-0.0086666	0.994604	-0.0232819	0.970202	0.241144	0.630553	-0.396615	0.460343	0.101293	0.87046	0.142354	0.805025	0.414232	0.426283	-0.0852775	0.889945	0.375329	0.420624	-0.162588	0.780563	0.215848	0.780664	0.19098	0.737757	-0.26632	0.649721	-0.00722405	0.996006	-0.207204	0.715346	0.207099	NA	-0.382759	0.486708	0.101599	0.857563	-0.0588663	0.936312	0.0213894	0.976051	-0.0349455	0.966989	0.394923	NA	-0.25221	0.63226	0.191401	0.778872	0.0273704	0.97014	UTP23, small subunit (SSU) processome component, homolog (yeast)	1389	dd_Smed_v6_10604_0_1
dd_Smed_v6_11652_0_1	0.665612	0.00875378	-0.127495	0.827367	0.335693	0.264431	0.196228	0.536985	0.605897	0.0185158	0.395044	0.168652	0.351074	0.23817	-0.00444165	0.993128	1.34731	1.26509e-09	1.15244	2.93101e-07	0.782257	0.00115785	0.788276	0.00362871	1.04965	8.05092e-06	0.737626	0.00528099	0.220649	0.494114	0.502486	0.0633629	0.110453	0.815218	0.433715	0.122865	1.02227	8.965e-06	0.231959	0.518219	0.336468	0.320972	-0.363557	0.325416	0.131813	0.859179	-0.342729	0.263168	-0.134692	0.766865	-0.0176934	0.970159	protein phosphatase 2, regulatory subunit B'', alpha	3274	dd_Smed_v6_11652_0_1
dd_Smed_v6_33870_0_1	-0.52192	0.710196	0.447742	NA	0.709457	0.521145	0.386325	0.742754	-1.37289	0.334531	1.11627	0.245576	0.16536	0.904982	-0.429043	0.791516	1.16241	0.217754	-0.989424	0.459432	0.290807	0.816483	-0.553669	NA	-1.06985	0.452831	0.0476805	0.97488	0.879963	0.392233	-0.343229	0.803179	-0.34842	NA	0.479259	0.678269	-0.4895	0.714808	0.483863	0.726501	0.321948	0.839889	0.65211	0.624902	0.032215	NA	0.794188	0.424802	-0.400957	0.815353	-0.0629656	0.970159	FMRFamide receptor	21039	dd_Smed_v6_33870_0_1
dd_Smed_v6_25373_0_1	-0.692416	0.532604	-0.276304	NA	-0.411374	0.713765	0.504854	0.579708	-0.372697	0.738838	-0.576091	0.612121	0.0354128	0.975955	-0.23002	0.869294	-0.507325	0.643742	-0.123374	0.913864	-0.169999	0.884859	-0.255957	NA	-0.193002	0.87451	-2.35302	0.118494	0.420618	0.667468	-0.56161	0.603052	-0.514534	NA	-1.25714	0.280106	-0.195644	0.860894	-0.00252584	0.998635	-0.24171	0.869183	-0.194526	0.893288	-0.973036	NA	0.329994	0.732039	-0.102993	0.945249	-0.0519476	0.970344	uncharacterized LOC101236145	16938	dd_Smed_v6_25373_0_1
dd_Smed_v6_4142_0_1	-0.273536	0.0158296	-0.122634	0.500814	-0.222147	0.0618461	-0.185571	0.11325	-0.193857	0.101251	-0.0846898	0.540982	-0.0780209	0.590079	-0.0739562	0.651068	-0.435545	4.80092e-05	-0.321959	0.00302288	-0.135002	0.276851	0.00672362	0.980791	-0.0325995	0.840476	-0.170666	0.183069	0.0278719	0.857983	-0.0784639	0.571861	-0.348806	0.0149757	-0.424488	8.57782e-05	-0.302479	0.00614915	0.200947	0.0978111	-0.450425	4.19617e-05	0.092591	0.55789	-0.00256594	0.994714	0.142917	0.227289	-0.180124	0.18916	-0.00714929	0.97048	CG3164 gene product from transcript CG3164-RA	24029	dd_Smed_v6_4142_0_1
dd_Smed_v6_4397_0_1	0.769595	0.287042	-0.0426708	NA	0.951023	0.163107	1.18456	0.0539306	1.54005	0.00816373	1.88161	0.000698867	1.01898	0.127143	1.95923	0.000520428	1.07322	0.0962713	1.87223	0.000663463	1.84281	0.000877713	0.109332	0.94103	0.602768	0.445266	0.546669	0.498966	1.3878	0.0228793	1.13238	0.0774106	0.444981	NA	2.70537	1.43039e-07	0.369486	0.652959	0.803388	0.288122	0.31	0.773832	-1.009	0.334609	-0.741082	NA	1.84971	0.000718291	-0.363816	0.754955	0.0433457	0.970608	#N/A	24992	dd_Smed_v6_4397_0_1
dd_Smed_v6_11768_0_1	-0.0185106	0.985758	-0.1064	NA	0.123977	0.898816	0.300732	0.716604	-0.599649	0.496807	0.612273	0.416401	0.586973	0.442931	0.238436	0.823372	0.24372	0.783129	-0.0702827	0.947221	-0.494086	0.570849	-0.460177	0.717084	0.0905436	0.931597	0.88524	0.215537	0.457154	0.564785	0.0811672	0.932957	0.295572	NA	0.435577	0.584293	-0.138178	0.881471	0.353533	0.716776	0.73108	0.377983	-0.358959	0.752311	0.239126	NA	0.348397	0.658121	1.10941	0.122407	-0.0431831	0.970608	#N/A	3426	dd_Smed_v6_11768_0_1
dd_Smed_v6_27384_0_1	0.319168	0.728338	-0.181797	NA	0.76665	0.304516	0.985998	0.13574	-0.270925	0.783904	0.201022	0.835578	0.799757	0.27534	-0.132499	0.91472	0.436599	0.598751	0.187469	0.841724	0.68193	0.353586	-0.0334472	NA	-0.158906	0.881001	-0.669408	0.507836	0.668808	0.380358	0.598885	0.443378	-1.83244	NA	0.229389	0.808946	-0.164205	0.866204	0.232951	0.83497	0.773485	0.361178	0.692039	0.433	0.691329	NA	0.568088	0.44654	0.507721	0.60778	-0.0453602	0.970608	zinc finger BED domain-containing protein 1-like	18005	dd_Smed_v6_27384_0_1
dd_Smed_v6_14277_0_1	-0.141253	0.779642	0.55315	0.25989	-0.260789	0.575953	-0.875526	0.0257639	-0.489495	0.254653	-0.701932	0.101616	-0.458179	0.286147	-0.0583988	0.926968	-0.310376	0.490411	-0.00350336	0.99977	0.0258405	0.96044	0.298432	0.600293	-0.634933	0.14211	0.0935742	0.853539	0.210013	0.63602	-0.616949	0.140496	0.0499392	0.943095	-1.01447	0.0211148	-0.481412	0.254991	-0.167071	0.767157	-0.568107	0.226589	-0.500604	0.311576	0.156371	NA	-0.816115	0.0402602	-0.652917	0.172216	-0.0226415	0.971302	#N/A	7190	dd_Smed_v6_14277_0_1
dd_Smed_v6_20670_0_1	0.00261845	0.998451	-0.250986	NA	1.05543	0.197515	0.914784	0.257	-0.201869	0.85984	0.302542	0.773938	0.590403	0.536708	-0.610273	0.623581	-0.473776	0.667453	-0.719997	0.498092	0.453958	0.639415	-0.375774	NA	-0.980109	0.384518	-1.46931	0.233199	-1.39276	0.214139	-0.254863	0.821293	-0.465792	NA	-1.07387	0.33986	0.316452	0.756064	-0.218208	0.876552	0.864185	0.381793	-0.314337	0.824722	0.125339	NA	1.03067	0.183695	-0.512264	0.70615	-0.0512674	0.971302	GM19279 gene product from transcript GM19279-RA	13885	dd_Smed_v6_20670_0_1
dd_Smed_v6_1224_0_1	-1.55912	4.34692e-15	0.229651	0.513041	-1.22984	9.14994e-10	-0.697793	0.000830928	-1.70254	1.67677e-17	-0.456456	0.0389457	-1.03985	3.56136e-07	-0.315733	0.234586	-1.05591	1.85377e-07	-2.07341	4.45015e-25	-1.37313	5.23708e-12	-0.345219	0.245056	-0.564907	0.011464	-0.302706	0.224228	-0.0428801	0.89069	-0.348519	0.143223	0.191702	0.558427	-0.977737	1.36683e-06	-1.49921	5.09916e-14	-0.960658	3.28537e-06	-0.883941	3.71414e-05	0.522471	0.0223399	-0.413434	0.275867	-0.276682	0.239699	0.986465	1.23223e-06	0.0136613	0.971456	CG9023 gene product from transcript CG9023-RG	4117	dd_Smed_v6_1224_0_1
dd_Smed_v6_7183_0_1	1.0648	0.000205952	0.382867	0.425447	1.31825	2.46452e-06	1.31674	1.69161e-06	0.701553	0.0210912	0.793655	0.00747777	0.851837	0.00502997	1.14568	7.41024e-05	0.433528	0.194057	0.409872	0.220932	0.70441	0.0203527	-0.0443077	0.950292	0.218686	0.589422	-0.378359	0.31125	0.380493	0.275089	0.484552	0.147314	-0.124937	0.819033	0.8102	0.00599598	1.09998	0.000100704	0.60383	0.0702204	1.72657	4.31497e-10	0.226752	0.620251	0.467882	0.427705	1.2115	1.14794e-05	0.277381	0.528107	-0.019578	0.971456	Rab geranylgeranyltransferase, alpha subunit	34228	dd_Smed_v6_7183_0_1
dd_Smed_v6_14477_0_1	0.755567	0.382913	0.590624	NA	-0.000624658	0.999862	-0.514483	0.61208	0.245223	0.81459	1.04738	0.179178	0.272563	0.79757	-1.71164	0.143644	1.05685	0.171051	0.949671	0.226352	0.545378	0.544265	0.771907	NA	-0.0678229	0.959085	0.575669	0.541523	1.42715	0.0488088	0.220434	0.833035	0.0705626	NA	1.63933	0.0170709	0.710243	0.403536	0.270711	0.828248	-0.353095	0.794021	-0.0328633	0.979154	0.301439	NA	0.0696874	0.949589	-0.614849	0.634504	0.0488658	0.971456	#N/A	7493	dd_Smed_v6_14477_0_1
dd_Smed_v6_31894_0_1	0.116171	0.888062	-0.245198	NA	-0.276804	0.719882	0.167864	0.821116	0.593823	0.329368	0.129842	0.874571	-0.566612	0.425931	-1.01559	0.163253	0.318406	0.641753	0.729316	0.202412	-0.0809377	0.920822	0.114474	0.923153	-0.0198474	0.979817	0.104977	0.896529	-0.238319	0.756843	0.419212	0.525161	-0.323923	NA	1.20064	0.0194486	0.291221	0.674245	0.454482	0.537848	-0.573578	0.492368	-0.110452	0.91378	-0.618935	NA	0.0119761	0.985572	-1.43008	0.0673187	0.0350327	0.971456	G protein beta-subunit 13F	20139	dd_Smed_v6_31894_0_1
dd_Smed_v6_6674_0_2	-0.269998	0.748236	0.287925	NA	-0.080514	0.928705	0.0910016	0.913037	-0.455759	0.554415	-0.150086	0.867187	0.039233	0.963682	-0.969577	0.22393	-1.17878	0.118874	-1.43603	0.0556393	-0.912907	0.202866	-1.29348	NA	-0.900189	0.244804	-1.07336	0.186109	-0.435363	0.578193	-0.574247	0.449693	-0.507317	NA	-1.40324	0.0786639	-0.426008	0.578573	-0.606391	0.467466	-0.592802	0.510394	-1.35587	0.107473	-0.267544	NA	-0.475239	0.514002	-1.40545	0.102339	-0.0374577	0.971456	#N/A	32694	dd_Smed_v6_6674_0_2
dd_Smed_v6_8041_0_1	-0.0277629	0.941124	-0.154812	0.74273	-0.170837	0.583549	0.0595227	0.857056	-0.0560361	0.867504	-0.222791	0.457072	-0.47539	0.0736719	-0.735553	0.00475282	-0.238259	0.410624	0.0536297	0.87075	-0.103186	0.74902	-0.47516	0.137513	-0.0607251	0.866582	-0.63086	0.024621	0.120617	0.69746	0.101647	0.746592	-0.262894	0.471775	0.38401	0.123897	0.202862	0.467956	-0.671069	0.00919782	0.246394	0.445911	-0.51968	0.0714622	-0.144577	0.820175	0.328578	0.183756	-0.207687	0.561514	-0.0151734	0.971456	death-associated protein kinase 3	36539	dd_Smed_v6_8041_0_1
dd_Smed_v6_17051_0_1	-0.200522	0.852751	-0.275226	NA	-0.197704	0.849079	0.100318	0.919912	0.0459278	0.976657	0.116881	0.913767	0.110033	0.917204	-0.0612013	0.96197	-0.00780812	0.993084	-0.837112	0.366914	-0.470147	0.62193	-0.544912	NA	0.0168361	0.986826	-0.607426	0.549922	-0.689086	0.470439	-0.444122	0.647124	0.59345	NA	0.509265	0.538697	-0.0647289	0.953295	-0.616966	0.560744	-0.156762	0.905988	-0.467463	0.69577	0.0399466	NA	-0.517544	0.567365	-0.168919	0.90041	-0.045226	0.971456	#N/A	10688	dd_Smed_v6_17051_0_1
dd_Smed_v6_3722_0_1	-0.145239	0.613748	-0.0899688	0.853356	-0.109398	0.713719	-0.160376	0.548207	-0.171714	0.525311	-0.137338	0.632217	0.0971544	0.744869	0.488477	0.0296884	0.415807	0.0592521	0.121358	0.661308	0.301942	0.192128	0.220212	0.520632	0.128147	0.659386	0.223147	0.394709	-0.125839	0.659133	0.120092	0.670338	0.270977	0.378282	0.657385	0.001171	-0.0598794	0.842677	0.216407	0.445481	0.104035	0.772835	0.181443	0.5592	0.0554441	0.938796	-0.398539	0.0851457	0.271206	0.33424	0.0136606	0.971518	Ras association (RalGDS/AF-6) domain family (N-terminal) member 8	22426	dd_Smed_v6_3722_0_1
dd_Smed_v6_16612_0_1	-0.0185791	0.984348	-0.918197	NA	-0.0166714	0.986078	0.736827	0.220256	-0.0790952	0.935183	0.638549	0.328399	0.572277	0.39722	0.820945	0.213588	0.663347	0.300251	0.443596	0.521656	0.885693	0.126991	0.397597	0.695311	0.364764	0.636054	0.160777	0.850785	0.317978	0.672623	0.534065	0.430987	0.0870721	NA	0.851958	0.157724	0.946126	0.101763	0.515454	0.499543	-0.0306659	0.976205	0.792895	0.255125	0.551763	NA	0.651847	0.288982	0.450778	0.599037	-0.0379946	0.971518	#N/A	10205	dd_Smed_v6_16612_0_1
dd_Smed_v6_11150_0_1	0.0384354	0.919606	-0.24524	0.563598	-0.0452844	0.900633	0.0676625	0.83742	0.0826705	0.80151	-0.134522	0.678679	0.108042	0.743986	-0.121735	0.749528	-0.0874385	0.795157	-0.0338111	0.923095	-0.126109	0.691897	-0.181364	0.673222	0.0488818	0.890814	-0.131333	0.691969	-0.429101	0.118308	-0.020252	0.956235	-0.216536	0.571198	0.222116	0.430542	-0.0955769	0.767245	0.0640576	0.877463	-0.464026	0.116852	0.0451729	0.919123	-0.362698	0.464111	-0.17432	0.549918	-0.0520401	0.90895	-0.0152133	0.971518	GK23788 gene product from transcript GK23788-RA	2439	dd_Smed_v6_11150_0_1
dd_Smed_v6_28005_0_1	0.51397	0.648333	-1.44583	NA	0.447306	0.697351	0.219022	0.857056	0.579538	0.581165	0.348761	0.768857	0.546085	0.623805	0.172543	0.910612	-0.762194	0.548538	0.905581	0.331202	-0.345106	0.790132	-0.4991	NA	0.460204	0.693265	0.880992	0.380222	-0.0125333	0.996811	-0.312747	0.809547	0.0664664	NA	0.733826	0.463517	0.848621	0.374453	0.507617	0.687985	0.590598	0.645512	0.0689598	0.96797	0.0412428	NA	-0.70028	0.555591	0.310005	0.835469	-0.0572128	0.971518	Ets at 65A	18342	dd_Smed_v6_28005_0_1
dd_Smed_v6_5910_0_1	0.220973	0.424173	0.209124	0.595675	0.737724	0.000581194	0.567098	0.00966934	-0.400559	0.11404	-0.420592	0.0976281	0.417233	0.0848074	0.519621	0.0294325	-0.821182	0.000575793	-0.359586	0.156609	0.377177	0.112508	-0.369143	0.253223	-0.126735	0.688683	-0.446408	0.094485	0.433478	0.068046	0.17214	0.54206	0.0736422	0.858447	0.156983	0.574767	0.391317	0.100534	-0.0200116	0.96319	0.317539	0.269033	-0.943284	0.000119381	0.265442	0.582771	0.866312	2.0126e-05	-0.384837	0.187135	0.0144593	0.971518	#N/A	30209	dd_Smed_v6_5910_0_1
dd_Smed_v6_16708_0_1	0.774919	0.35117	-0.0884498	NA	0.655251	0.449883	0.624808	0.452059	1.02637	0.17285	0.195191	0.858423	0.782188	0.34451	0.286986	0.809016	1.18005	0.10334	0.713821	0.378745	0.26874	0.789905	0.300438	NA	0.570066	0.536155	0.560583	0.541545	-0.805143	0.432008	1.12072	0.131092	0.839755	NA	0.486539	0.589831	0.360058	0.703548	0.622161	0.520612	0.112655	0.934398	0.422305	0.711597	0.600068	NA	0.766438	0.324358	0.202086	0.879848	0.0473856	0.971518	#N/A	10294	dd_Smed_v6_16708_0_1
dd_Smed_v6_25958_0_1	-0.345505	0.763511	0.127437	NA	-1.09312	0.303828	-0.942516	0.347336	-0.0607321	0.970737	-0.601544	0.589056	-0.911228	0.390255	-1.03652	0.374086	-0.0186968	0.986017	0.0139418	0.99977	-0.398187	0.713308	-0.939057	NA	-0.559013	0.62223	-0.781585	0.492099	0.194925	0.859633	-0.767383	0.468985	-1.41953	NA	-0.458176	0.6744	-1.87757	0.10074	-0.136565	0.923351	-1.04574	0.390482	-0.0277539	0.981956	-0.645688	NA	0.617701	0.474224	-0.083723	0.956415	0.0494016	0.97157	#N/A	17209	dd_Smed_v6_25958_0_1
dd_Smed_v6_27493_0_1	0.158545	0.876784	0.384094	NA	-0.966509	0.298689	-0.49989	0.581305	-0.783638	0.403201	0.209469	0.828385	0.0223785	0.9841	-0.533427	0.621851	0.326233	0.712888	-0.845109	0.356972	-0.706473	0.436498	-1.32751	NA	0.0253282	0.979575	-0.456363	0.650622	-0.675821	0.473743	0.179837	0.851058	0.0676969	NA	-0.225759	0.827004	-0.750275	0.41507	0.0689494	0.957556	-0.907483	0.395522	-0.607341	0.593874	-0.174804	NA	-0.641892	0.466464	0.0242977	0.985165	-0.0441831	0.97157	uncharacterized LOC101951304	18062	dd_Smed_v6_27493_0_1
dd_Smed_v6_8152_0_1	0.15283	0.454241	-0.174909	0.537937	0.483999	0.00265997	0.289731	0.0917793	0.622722	4.18044e-05	0.141711	0.48418	0.385929	0.0225436	0.385383	0.0270549	-0.204454	0.291408	-0.0338541	0.883463	0.160895	0.406682	-0.095242	0.763771	-0.06531	0.785694	-0.336432	0.0788829	-0.201433	0.303659	0.192279	0.317092	-0.350634	0.128119	-0.23399	0.216763	0.0107824	0.96363	0.162593	0.463804	0.201296	0.362102	-0.0219008	0.948566	0.0069392	0.991719	0.191764	0.29327	-0.0199063	0.948564	0.0104617	0.971571	pangolin	36867	dd_Smed_v6_8152_0_1
dd_Smed_v6_14422_0_1	0.38822	0.652315	0.367737	NA	0.759976	0.298711	0.78142	0.255263	-1.23004	0.182126	-0.549585	0.564066	0.380755	0.660525	1.08956	0.118582	-0.825182	0.361689	-0.0105679	0.99977	0.336464	0.69087	-0.0472661	NA	-0.453443	0.639087	0.311965	0.728848	-0.189679	0.846219	-0.23424	0.808218	-0.556757	NA	-0.29516	0.755766	0.240575	0.783947	0.295917	0.773974	0.622404	0.489187	0.151558	0.897895	0.740334	NA	-0.198942	0.826362	0.112751	0.92891	-0.0425639	0.971626	probable tRNA(His) guanylyltransferase-like	7365	dd_Smed_v6_14422_0_1
dd_Smed_v6_8561_0_1	0.0434556	0.878484	-0.0811722	0.842637	0.23716	0.286649	0.193868	0.376733	0.0435877	0.868859	0.204792	0.348434	0.099597	0.70442	0.285374	0.210978	-0.442628	0.0241881	-0.243871	0.252583	0.234162	0.268279	-0.0730874	0.847271	-0.118898	0.643717	-0.410017	0.0517739	-0.0278073	0.917903	-0.00838741	0.97768	-0.29389	0.274191	-0.516959	0.00735261	-0.016298	0.955737	-0.131804	0.640273	0.263791	0.276176	-0.0845652	0.78659	0.118657	0.80703	0.22558	0.277299	-0.0775483	0.80858	-0.0118421	0.971805	cyclin-G-associated kinase-like	38021	dd_Smed_v6_8561_0_1
dd_Smed_v6_12617_0_1	0.22768	0.428833	0.0369203	0.949455	0.127796	0.689283	-0.112025	0.721407	0.479305	0.0442433	0.173441	0.567583	-0.0380382	0.917133	0.370692	0.177759	0.196685	0.492755	0.125065	0.686686	0.290671	0.264763	0.142582	0.746431	0.449542	0.0721233	-0.0575703	0.870461	-0.192796	0.526973	-0.0570409	0.868579	0.117594	0.775071	-0.123942	0.693175	0.433405	0.0739089	0.462467	0.0642281	0.222472	0.510929	0.152027	0.678626	0.228363	0.671065	-0.203788	0.473279	0.703534	0.0028131	-0.0149873	0.971857	#N/A	4650	dd_Smed_v6_12617_0_1
dd_Smed_v6_11461_0_1	0.430401	0.255321	-0.201176	0.781121	0.431748	0.251956	0.4134	0.25151	0.0296132	0.964544	0.496779	0.169994	0.156302	0.736037	0.364483	0.397618	0.34989	0.367036	0.323259	0.40363	0.339035	0.37529	0.298917	0.587616	0.148639	0.756247	0.212736	0.634028	0.128944	0.781177	0.132584	0.77294	-0.0405502	0.95462	0.510571	0.155819	0.50957	0.148716	0.288278	0.526732	0.531841	0.177587	-0.038086	0.95649	0.573805	0.3308	-0.0571385	0.906951	0.186709	0.731435	0.0213364	0.971888	similar to heat shock transcription factor	3017	dd_Smed_v6_11461_0_1
dd_Smed_v6_7946_0_1	-0.00208313	0.991637	0.159366	0.477315	-0.0307733	0.880724	-0.31426	0.0279894	0.245474	0.0888437	0.0622747	0.743261	-0.0858051	0.645961	-0.912567	5.24571e-11	0.217334	0.142869	0.405829	0.0016892	0.28587	0.0375406	0.204747	0.278796	0.17736	0.272879	-0.00105265	0.996167	-0.0378292	0.84745	-0.15785	0.338942	-0.0365177	0.889717	-0.312831	0.0401834	-0.0398377	0.835452	-0.160071	0.371279	-0.071298	0.757193	-0.0781641	0.728447	-0.155443	0.613148	-0.246112	0.0952579	-0.484099	0.00140185	-0.00860909	0.971978	neuroligin-4, Y-linked-like	36272	dd_Smed_v6_7946_0_1
dd_Smed_v6_17288_0_1	0.0731004	0.908601	-0.301585	0.712079	0.280012	0.589227	0.492652	0.255418	-0.38561	0.461887	0.255171	0.62722	0.203157	0.714067	0.882921	0.0303031	-0.236608	0.667453	0.195563	0.715557	0.108651	0.849621	-0.226836	0.779842	0.0303334	0.964449	0.0906695	0.879731	-0.234896	0.671294	0.0370517	0.952654	0.0297378	0.973246	-0.839829	0.101719	0.180529	0.734848	0.109166	0.876669	0.337815	0.568911	0.883042	0.0348024	0.347878	NA	0.678597	0.089441	-0.0723885	0.926518	-0.0256063	0.971978	FMRFamide receptor-like	10881	dd_Smed_v6_17288_0_1
dd_Smed_v6_33950_0_1	0.238778	0.827965	-1.17524	NA	-0.605196	0.566332	-0.137318	0.901537	-0.267573	0.807851	0.888909	0.275403	-0.0291352	0.981194	-0.543316	0.652321	-0.484366	0.645427	0.18182	0.862442	0.168574	0.877583	-0.0363419	NA	-0.373106	0.741913	-0.385173	0.73163	0.07003	0.948613	-0.323358	0.764058	-0.377494	NA	0.316117	0.747503	-0.652674	0.52272	0.0878012	0.95015	-0.826255	0.495943	-1.02641	0.397722	-0.700864	NA	0.515978	0.554489	-0.873892	0.477694	0.0473885	0.971978	Octopamine-Tyramine receptor	21082	dd_Smed_v6_33950_0_1
dd_Smed_v6_3635_0_1	-0.459481	0.224893	0.246715	0.663897	-0.341258	0.385749	-0.481401	0.175288	-0.665098	0.064948	0.181562	0.659475	-0.330634	0.401521	-0.0719576	0.8982	-0.156199	0.711842	-0.217442	0.592493	-0.167335	0.689794	0.356856	0.449137	0.140985	0.749415	0.679697	0.0372489	-0.0160707	0.976862	-0.10648	0.810232	0.438295	0.313054	0.052158	0.904457	0.122118	0.768595	0.200889	0.661019	0.0768223	0.895623	0.181035	0.713839	0.347977	0.598143	-0.41316	0.251833	0.708662	0.0338939	0.0195964	0.971978	CG34117 gene product from transcript CG34117-RA	22114	dd_Smed_v6_3635_0_1
dd_Smed_v6_22564_0_1	-1.08671	0.347917	-0.632371	NA	-1.54842	0.185596	-0.194569	0.869072	-0.733768	0.518596	-1.06243	0.36864	-0.558876	0.634408	-1.01752	NA	-0.165347	0.894144	-0.590512	0.602866	0.563407	0.561631	-1.13258	NA	-1.65486	0.184568	-1.04258	0.396405	-1.26371	0.279023	-2.13961	0.0982635	-1.19424	NA	-0.273124	0.824641	-0.485812	0.668674	0.18066	0.900606	-0.0076179	0.995775	-0.926419	0.493055	-0.387972	NA	-0.68334	0.523243	-0.0986367	NA	-0.0516684	0.972017	#N/A	15288	dd_Smed_v6_22564_0_1
dd_Smed_v6_25135_0_1	-1.31534	0.211925	0.145331	NA	-0.276971	0.801473	-0.205807	0.846985	0.49754	0.578626	-2.00617	0.0993904	-0.619046	0.553174	-0.119215	0.930355	-1.11431	0.286121	-0.637851	0.528824	-0.389511	0.707324	-0.474134	NA	-0.40712	0.713244	-0.398046	0.720566	0.363634	0.706039	-0.478027	0.646215	-0.411101	NA	-0.478425	0.649122	-0.0642868	0.956419	-1.31475	0.2215	-0.578276	0.64153	-0.925629	0.446565	-0.298451	NA	-0.21124	0.833902	-0.315114	0.814392	0.0463633	0.972159	uncharacterized LOC101847362	16788	dd_Smed_v6_25135_0_1
dd_Smed_v6_5007_0_1	0.136546	0.592474	0.136047	0.713979	0.214569	0.358184	-0.0677421	0.801236	-0.0795647	0.766953	0.247069	0.26485	0.00323017	0.991877	0.0592954	0.860784	0.498663	0.00895357	0.215595	0.332977	-0.113475	0.659363	-0.209205	0.516419	0.0786885	0.78012	0.16505	0.507705	-0.166476	0.499433	-0.0348294	0.905865	0.151609	0.624777	0.362703	0.0752735	0.233197	0.291453	-0.0325146	0.927276	0.675861	0.000348415	0.849239	2.00156e-06	-0.0289525	0.966907	-0.52145	0.0101868	0.506521	0.0145807	0.0121512	0.972192	zinc transporter 2-like	27211	dd_Smed_v6_5007_0_1
dd_Smed_v6_14912_0_1	0.601971	0.32935	0.150089	NA	1.02279	0.0555961	0.510925	0.400271	0.0545207	0.956454	-0.368047	0.640463	0.674287	0.259198	0.975882	0.0861019	-0.76955	0.292871	-1.24394	0.0873121	-1.04136	0.135597	0.152218	0.896359	-0.830382	0.269651	-1.0278	0.196961	0.458879	0.479026	-0.546811	0.454365	0.077811	NA	-3.24448	0.00982398	-0.738504	0.300458	-0.0385041	0.971541	-1.00317	0.20745	-0.106733	0.919698	-0.0862827	NA	0.0246939	0.971223	-1.74675	0.048209	-0.0340292	0.972237	RNA-directed DNA polymerase homolog	8021	dd_Smed_v6_14912_0_1
dd_Smed_v6_19819_0_1	0.125307	0.781635	0.158884	0.811653	0.198023	0.641209	0.27184	0.474187	0.0397358	0.939084	-0.170369	0.694626	0.40784	0.267256	0.785659	0.0167003	-0.708627	0.0451113	-1.03979	0.00222929	-0.077922	0.867713	-0.31577	0.559027	-0.358062	0.377546	-1.30005	0.000536175	0.0469586	0.918117	-0.312486	0.431253	-0.569783	0.222071	-0.887492	0.0119891	-0.245455	0.541919	-0.202897	0.678001	0.311179	0.495441	-0.0187013	0.972712	0.273193	0.71386	0.473016	0.15768	-0.307672	0.515645	-0.0195262	0.972237	#N/A	13171	dd_Smed_v6_19819_0_1
dd_Smed_v6_12282_0_1	0.0556042	0.919219	-0.420788	0.493348	0.10463	0.831508	0.198026	0.640361	0.439447	0.239221	0.664892	0.0503641	0.0769982	0.879698	-0.521179	0.249257	0.417982	0.269072	0.644036	0.0540302	0.186916	0.669831	-0.243564	0.702116	0.387423	0.33656	0.22183	0.622027	-0.0397109	0.935736	0.55489	0.117306	-0.277059	0.631763	0.808366	0.0130522	0.26711	0.514607	0.65837	0.0594237	-0.0465784	0.942755	0.795535	0.0212456	0.161738	0.871362	0.506573	0.144178	0.173201	0.757051	0.0210511	0.972237	#N/A	4167	dd_Smed_v6_12282_0_1
dd_Smed_v6_3795_0_1	-0.336573	0.0497312	-0.0681515	0.844668	-0.24722	0.177771	-0.0874518	0.673593	0.272984	0.106405	0.339831	0.03606	-0.368791	0.0311954	0.0921924	0.708056	-0.0337175	0.883023	0.0343091	0.876495	-0.0343358	0.88421	-0.188064	0.451975	-0.0724751	0.750181	-0.268444	0.147655	-0.0533476	0.810679	0.0340338	0.883221	-0.0582697	0.840478	0.293961	0.0758871	0.0265501	0.90667	0.0966375	0.690323	-0.322851	0.0880197	0.614783	5.44474e-05	-0.180589	0.605981	0.110327	0.563173	-0.0169653	0.955525	-0.00983034	0.972237	#N/A	22691	dd_Smed_v6_3795_0_1
dd_Smed_v6_30090_0_1	-0.945247	0.466996	-1.44888	NA	-0.870375	0.492631	-0.482705	0.695238	-1.53263	0.262138	-1.37688	0.319009	-0.271976	0.840559	0.0663871	NA	-2.95889	0.0692587	1.88285	0.013847	2.39296	0.00096821	-1.71313	NA	-0.915069	0.493164	-0.153323	0.911779	-0.193375	0.885824	-1.31121	0.313881	-0.0967471	NA	-2.72366	0.0929239	-0.654979	0.60117	-0.159185	0.922098	-0.244849	0.88693	0.362272	0.803623	-1.5554	NA	-0.965969	0.421272	0.311975	NA	-0.0551566	0.972237	protein FAM154B-like	19344	dd_Smed_v6_30090_0_1
dd_Smed_v6_17324_0_1	0.226359	0.733798	-0.00335042	NA	-0.0809238	0.914614	0.161497	0.80442	0.569985	0.282907	0.334245	0.587111	0.18438	0.784664	-0.108316	0.901177	0.627901	0.227149	0.865629	0.0656638	0.253337	0.684441	-0.274364	0.779842	0.184218	0.790578	0.379288	0.536028	-0.00674587	0.996955	0.110828	0.874225	0.112601	NA	0.723183	0.1516	0.481711	0.378782	0.379032	0.566998	-0.391174	0.617645	0.767481	0.164746	-0.0158467	NA	-0.154217	0.816122	-0.0769515	0.934363	0.0301647	0.972237	POU class 3 homeobox 3	10915	dd_Smed_v6_17324_0_1
dd_Smed_v6_10636_0_1	-0.0791757	0.93786	1.03158	NA	-0.3473	0.697478	0.79458	0.217946	-0.878059	0.290465	-0.172359	0.858767	0.580306	0.429783	0.640022	0.417645	0.302342	0.709487	0.499564	0.493897	0.44394	0.553708	0.978269	0.212076	0.506209	0.516363	0.878498	0.200776	-0.218019	0.810679	0.647051	0.35897	0.933542	NA	0.902941	0.160324	0.406393	0.595155	0.730669	0.324682	0.537352	0.544778	0.779112	0.310379	0.479489	NA	0.0460673	0.956668	0.92818	0.20424	0.0388413	0.972237	CG10268 gene product from transcript CG10268-RA	1450	dd_Smed_v6_10636_0_1
dd_Smed_v6_20548_0_1	-0.193703	0.851725	0.580876	NA	0.391881	0.647861	0.138986	0.881555	0.0555065	0.967139	-0.422179	0.662893	0.228819	0.807118	-0.30271	0.7904	-0.393517	0.674643	-0.0576747	0.963183	0.841411	0.219863	-0.0408368	NA	0.0259561	0.978303	-1.53321	0.145489	0.159772	0.867665	-0.221263	0.818198	0.0754405	NA	-1.18688	0.216187	0.170788	0.852953	-0.495423	0.63585	1.09317	0.133664	-3.90489	0.0131132	-0.251689	NA	0.135949	0.881175	-0.882239	0.407758	0.040954	0.972237	#N/A	13768	dd_Smed_v6_20548_0_1
dd_Smed_v6_34256_0_1	-0.693084	0.595899	0.774652	NA	0.53759	0.629941	-0.152393	0.907621	2.15942	0.00382644	0.0257383	0.983801	0.539152	0.63251	-0.399991	0.794702	0.0919435	0.947844	-0.177111	0.891413	-1.33686	0.289421	-0.71652	NA	0.216708	0.87077	-0.632638	0.640014	-0.596064	0.641566	0.144256	0.913051	-0.293545	NA	-1.83798	0.225857	-0.239326	0.853228	0.312407	0.828415	-0.829135	0.584563	0.069921	0.96797	0.17762	NA	-1.28017	0.301323	-0.339659	0.836186	-0.055607	0.972237	SET domain and mariner transposase fusion gene	21205	dd_Smed_v6_34256_0_1
dd_Smed_v6_12114_0_1	0.286218	0.42493	-0.112797	0.869847	0.478501	0.134939	0.209965	0.56002	0.129916	0.743818	-0.101778	0.808441	0.174434	0.661769	-0.559546	0.125588	0.356065	0.285433	0.0096419	0.99977	0.0144361	0.975111	0.0919865	0.882049	-0.0337094	0.947134	-0.575025	0.118847	-0.0201221	0.965564	0.047094	0.916074	-0.442075	0.328939	-0.413882	0.249341	-0.0137955	0.972851	0.0758163	0.884972	-0.162684	0.743882	-0.371108	0.376218	0.0131921	0.991719	0.146597	0.692695	-0.258158	0.572291	-0.0184058	0.972237	#N/A	3934	dd_Smed_v6_12114_0_1
dd_Smed_v6_22217_0_1	0.772628	0.299027	-0.852911	NA	0.626955	0.424544	0.283967	0.742809	1.00069	0.140186	0.30525	0.739511	-0.00815725	0.994422	0.302146	0.775833	-0.209731	0.834187	-0.00994835	0.99977	-0.466324	0.615492	-0.126772	NA	0.403413	0.650197	-0.449955	0.651912	-0.00668586	0.997816	0.733225	0.323792	0.324256	NA	-1.09311	0.261708	-0.153581	0.873539	0.332881	0.749127	0.580539	0.539422	0.160447	0.893806	-0.0741363	NA	-0.188067	0.837815	0.20285	0.866739	0.0416689	0.972237	histone-lysine N-methyltransferase SETMAR-like	15004	dd_Smed_v6_22217_0_1
dd_Smed_v6_20395_0_1	0.221954	0.872546	-0.284774	NA	-1.29347	0.351378	-0.151782	0.913037	-0.959632	0.485616	0.672405	0.554743	-0.0987918	0.947286	0.349422	NA	-0.577969	0.673647	-0.42216	0.757823	-0.854714	0.518254	-0.815128	NA	0.102347	0.94927	0.0387896	0.980208	-0.4437	0.749578	-0.140781	0.923219	0.233341	NA	0.795142	0.453648	0.627657	0.571546	0.129774	0.938513	-1.25524	0.434623	0.231018	0.890571	0.0225038	NA	-0.795752	0.533559	0.0229782	NA	-0.0589308	0.972237	protein-L-isoaspartate(D-aspartate) O-methyltransferase-like	13667	dd_Smed_v6_20395_0_1
dd_Smed_v6_37966_0_1	-0.57782	0.714011	-1.08875	NA	0.369111	0.797563	0.222109	0.877949	0.697644	0.569659	-0.277862	0.867581	0.712388	0.577354	-0.0179901	NA	0.443706	0.743159	0.226747	0.874263	0.929949	0.413565	0.381511	NA	0.435287	0.761813	-0.557281	0.728608	-0.775482	0.611645	-0.143119	0.928609	-0.150424	NA	-0.876355	0.574531	-0.0660895	0.96498	0.679803	0.637696	0.405681	0.813651	-1.14555	0.537105	0.229646	NA	-1.32699	0.369334	0.0132062	NA	-0.0652636	0.972237	reverse transcriptase, putative	22695	dd_Smed_v6_37966_0_1
dd_Smed_v6_13539_0_1	0.605542	0.405055	0.271301	NA	0.400769	0.615632	0.931865	0.131709	-0.565313	0.504979	-0.296356	0.7479	0.394163	0.626012	0.546978	0.508471	-0.316444	0.720314	-0.332076	0.706334	-1.1608	0.1516	0.257054	0.832088	-0.208625	0.826058	0.781432	0.266671	-0.238165	0.793444	0.408633	0.595978	0.507141	NA	0.426541	0.57692	-0.383383	0.65452	0.535858	0.515687	0.531744	0.548941	0.0752881	0.953748	-0.280051	NA	-0.185226	0.827783	0.351337	0.721734	-0.0387585	0.972237	#N/A	6121	dd_Smed_v6_13539_0_1
dd_Smed_v6_6316_0_1	0.0450073	0.865045	0.00881485	0.985923	0.274515	0.166107	0.130149	0.54904	0.202243	0.32006	0.10606	0.646839	0.0459887	0.861292	0.0140921	0.964313	-0.0515517	0.836184	-0.237963	0.237128	0.0308653	0.906447	0.000849522	0.997871	-0.196255	0.377036	-0.590822	0.00232305	-0.329281	0.094223	-0.127464	0.573294	-0.109625	0.713509	0.119095	0.588135	0.205856	0.308398	0.111789	0.674216	-0.0178198	0.95678	0.288495	0.175565	-0.257945	0.473686	-0.0231248	0.929742	0.0482362	0.8805	0.0107762	0.972237	FoxP protein	31542	dd_Smed_v6_6316_0_1
dd_Smed_v6_20508_1_1	0.149083	0.86437	0.953169	NA	0.429759	0.556549	0.321071	0.660753	0.0271105	0.984367	0.979628	0.0942903	0.495455	0.485989	0.33247	0.705721	0.183799	0.82393	0.230684	0.7678	1.02992	0.0695509	-0.0395758	0.980337	0.129348	0.882636	-1.06076	0.204385	0.0487872	0.954322	0.199105	0.805854	-0.148604	NA	0.362176	0.619387	0.494282	0.468186	-0.0788569	0.941893	1.07826	0.087319	0.0538835	0.964763	0.545739	NA	0.0689034	0.936767	-0.781654	0.387147	0.0359258	0.972237	#N/A	13746	dd_Smed_v6_20508_1_1
dd_Smed_v6_31030_0_1	-0.0761785	0.950154	-0.0947398	NA	0.0259309	0.983634	-0.672455	0.505966	0.749606	0.378336	-1.16011	0.299394	-0.159162	0.892933	0.604963	0.558352	0.109043	0.927231	-0.534925	0.617921	0.0491778	0.967354	-0.649113	NA	-0.179785	0.881001	-0.878504	0.443263	0.227941	0.831005	-0.660962	0.532403	-1.29731	NA	-0.367749	0.738076	-0.437588	0.683176	-0.693612	0.557333	0.0731408	0.958321	0.0838523	0.957349	-0.868295	NA	-0.100394	0.930848	-0.079355	0.958737	-0.0475226	0.972237	#N/A	19736	dd_Smed_v6_31030_0_1
dd_Smed_v6_9571_0_1	0.166834	0.613063	0.0413909	0.946953	0.0748172	0.837431	0.167001	0.589707	0.228534	0.447998	0.0462474	0.905789	-0.0188522	0.961178	0.355195	0.238776	0.614365	0.0115925	0.396271	0.133532	0.0906163	0.79589	0.171039	0.703148	0.405655	0.142542	0.0605535	0.870665	-0.319242	0.300202	0.340117	0.223799	0.229629	0.551833	0.721948	0.00241063	-0.154051	0.642881	0.3187	0.295847	0.263147	0.448808	0.1536	0.699093	-0.016428	0.98709	-0.175726	0.573191	0.358467	0.256522	-0.015414	0.972413	#N/A	40653	dd_Smed_v6_9571_0_1
dd_Smed_v6_30721_0_1	-0.205791	0.853943	0.030673	NA	0.0833299	0.940373	-0.414318	0.670768	0.249648	0.797942	0.220847	0.82674	-0.170881	0.876406	0.923343	0.259947	-1.70458	0.121237	-1.002	0.305777	0.121492	0.90824	-0.607315	NA	-0.05419	0.964449	-0.749849	0.482381	-0.235583	0.824539	-0.13324	0.903762	-1.14738	NA	-0.664823	0.515278	0.131409	0.895688	-0.0359701	0.978604	0.0504434	0.968352	0.909329	0.287671	0.137698	NA	0.0737873	0.944485	-0.459059	0.714567	-0.0443267	0.972413	histone-lysine N-methyltransferase SETMAR-like	19613	dd_Smed_v6_30721_0_1
dd_Smed_v6_16486_0_1	0.349148	0.784477	0.590618	NA	0.712378	0.517411	-0.150365	0.912739	0.495038	0.668192	0.522375	0.65925	-0.11119	0.939915	0.936844	0.403964	0.403776	0.738033	-0.0314373	0.99977	-0.367807	0.788362	0.4432	NA	0.385709	0.764091	-0.45063	0.751697	-0.0326686	0.987371	-0.142172	0.921574	0.762037	NA	-0.359076	0.799221	0.091834	0.948877	0.476547	0.731017	0.472874	0.746155	1.16114	0.279862	0.320347	NA	0.198374	0.873285	0.710557	0.587735	-0.0573724	0.972413	#N/A	10049	dd_Smed_v6_16486_0_1
dd_Smed_v6_3070_0_1	0.154288	0.465546	0.384896	0.0878786	0.165128	0.434824	-0.143484	0.486897	0.427665	0.0112138	0.291128	0.104052	0.13111	0.554724	0.316499	0.106085	0.619123	0.000114114	0.114649	0.587987	-0.195238	0.315914	0.424807	0.0320851	0.518245	0.00227185	0.376569	0.0377291	-0.152965	0.457529	0.163332	0.427701	0.144596	0.581037	-0.209267	0.263898	-0.0759562	0.735196	0.00372286	0.991775	0.435578	0.0187776	0.188595	0.409255	0.175918	0.637012	-0.375122	0.0279398	-0.130081	0.612037	-0.0101773	0.97249	CD109 antigen	19608	dd_Smed_v6_3070_0_1
dd_Smed_v6_18291_0_1	0.32309	0.756026	-0.508741	NA	-0.50896	0.63428	0.958379	0.211653	-0.435855	0.681676	-1.0208	0.341635	0.229385	0.832781	-1.45086	0.201645	-0.915562	0.380144	0.510819	0.57363	1.23505	0.0889616	-0.621591	NA	0.437961	0.659729	-1.24992	0.277215	-0.337661	0.7575	-0.0403623	0.973815	-1.41894	NA	0.419801	0.655521	-0.708742	0.487325	0.26166	0.834028	-0.730029	0.556858	-3.635	0.0272982	-1.47642	NA	0.527806	0.5415	-0.330135	0.808458	-0.0460895	0.972753	phosphatidate phosphatase	11913	dd_Smed_v6_18291_0_1
dd_Smed_v6_14955_0_1	0.670284	0.32935	-1.00996	NA	0.485571	0.513516	0.124448	0.884725	-0.0209021	0.986317	0.542107	0.452501	0.165854	0.85276	-0.224627	0.83368	0.37355	0.623529	-0.16169	0.854926	0.270978	0.735857	0.457924	NA	-0.209081	0.822041	-0.494309	0.577459	-0.990939	0.230365	-1.6519	0.0560519	-0.000771042	NA	-0.417468	0.625978	-0.688575	0.395105	-0.0552652	0.96241	-0.0324297	0.976051	0.391324	0.672048	-0.469623	NA	0.483199	0.481637	-0.0475574	0.970911	-0.0372621	0.972887	#N/A	8075	dd_Smed_v6_14955_0_1
dd_Smed_v6_21343_0_2	-0.353808	0.765152	-0.636142	NA	0.137731	0.908387	0.344464	0.733468	0.370005	0.718779	-1.78499	0.160574	0.460269	0.655443	0.00644597	0.996303	-0.0276907	0.979684	-0.585842	0.597163	0.166167	0.886266	-0.389274	NA	0.521096	0.610087	0.1326	0.910968	0.576063	0.544717	-0.710103	0.519742	-0.705802	NA	-1.25554	0.290098	-0.0619548	0.960299	0.18253	0.896685	-0.648687	0.627695	-1.18759	0.369708	-0.380986	NA	0.317292	0.750479	-0.972189	0.463504	-0.048351	0.972934	#N/A	14425	dd_Smed_v6_21343_0_2
dd_Smed_v6_8430_0_1	0.0600937	0.9454	-0.179555	NA	0.29883	0.692722	-0.0780781	0.92436	-0.15653	0.847708	0.548913	0.403938	0.00849298	0.992587	-0.0772883	0.940043	-0.681234	0.353547	0.278452	0.706472	-0.312231	0.686008	-0.115444	0.928209	0.00312939	0.996838	-0.0978164	0.909648	0.504814	0.448332	-0.400699	0.597443	-0.315337	NA	0.389878	0.572421	-0.105973	0.895756	-0.164382	0.869577	0.440471	0.597127	0.719781	0.302689	-0.293441	NA	0.413999	0.525552	-0.428122	0.647543	0.0338404	0.973072	protein HID1-like	37600	dd_Smed_v6_8430_0_1
dd_Smed_v6_27109_0_1	1.19031	0.126861	1.2323	NA	2.07165	0.00199024	1.21512	0.102673	1.04567	0.188218	-1.07099	0.347643	1.39056	0.0638159	0.922035	0.313848	0.411976	0.676182	0.0951474	0.935839	0.318464	0.759266	-0.271285	NA	0.728938	0.427647	-0.579437	0.619722	0.278559	0.793707	0.575602	0.534713	0.471381	NA	-0.459437	0.679866	0.507912	0.588457	1.03612	0.22584	2.80495	1.30516e-05	0.920418	0.332297	1.32515	NA	0.874164	0.2739	0.67649	0.527996	0.0467197	0.973072	piggyBac transposable element-derived protein 4-like	17831	dd_Smed_v6_27109_0_1
dd_Smed_v6_31134_0_1	0.376923	0.666331	0.695281	NA	1.09901	0.0943269	1.33894	0.0246873	1.84176	0.000947781	0.99909	0.134736	1.02723	0.125006	0.769721	0.331443	0.577001	0.451795	0.789417	0.257257	0.735342	0.297114	-0.126611	0.934521	0.550447	0.501019	-0.493831	0.620453	0.5413	0.490018	0.852322	0.222443	0.626497	NA	0.50691	0.523249	0.784946	0.264406	0.777694	0.313344	0.754442	0.365654	0.689548	0.424448	0.517199	NA	0.944508	0.145706	0.579019	0.531102	-0.0403943	0.973248	5-hydroxytryptamine receptor 2B-like	19780	dd_Smed_v6_31134_0_1
dd_Smed_v6_26728_0_1	0.92561	0.445011	0.784333	NA	-0.299205	0.850986	0.478429	0.717207	0.935767	0.423006	0.718506	0.574889	0.623152	0.643483	0.130156	NA	-0.14261	0.933443	-0.503266	0.742404	0.193187	0.899795	-0.361996	NA	1.02992	0.391326	-1.0083	0.54219	0.164652	0.913905	-0.366022	0.813844	-0.429455	NA	-1.47868	0.378538	-0.300376	0.845767	0.0252333	0.990851	0.745684	0.623289	-0.169733	0.936998	0.217972	NA	-0.350814	0.812428	0.66435	NA	-0.0633157	0.973324	#N/A	17668	dd_Smed_v6_26728_0_1
dd_Smed_v6_24132_0_1	0.639287	0.557131	-0.0338538	NA	0.718879	0.494289	-0.303117	0.812391	1.3361	0.122773	0.49344	0.6664	0.355613	0.769602	0.18878	0.903422	-1.06396	0.414821	-0.00532341	0.99977	0.248926	0.839525	0.159342	NA	0.353363	0.777826	0.0870148	0.950559	0.287436	0.814308	0.611372	0.566808	0.48597	NA	0.739576	0.467092	0.762044	0.446111	0.511006	0.691705	-0.414495	0.797529	0.718738	0.557699	0.0250553	NA	0.396658	0.719241	0.859797	0.459542	-0.0537504	0.973324	#N/A	16243	dd_Smed_v6_24132_0_1
dd_Smed_v6_20048_0_1	1.21567	0.176502	1.21086	NA	0.795142	0.434653	1.13858	0.192084	0.746804	0.461134	1.28428	0.141452	0.63628	0.558478	1.01827	0.325358	1.61565	0.0461093	1.86875	0.014532	0.736818	0.461267	0.031766	NA	-0.488646	0.723844	-0.441863	0.750168	0.569406	0.60137	1.18231	0.188452	1.15193	NA	-0.346411	0.80116	2.05492	0.00636547	0.673533	0.568603	1.96913	0.0172086	-0.124699	0.948093	0.595322	NA	0.691396	0.479205	1.87954	0.0274949	-0.0542152	0.973324	#N/A	13331	dd_Smed_v6_20048_0_1
dd_Smed_v6_292_0_1	-0.469072	0.323893	-0.0793027	0.933229	-0.392774	0.432001	-0.490873	0.280386	0.402291	0.39075	1.4059	0.000191212	-0.3404	0.509479	-0.0477786	0.947566	0.878538	0.0306386	1.24918	0.00110383	0.674008	0.115266	0.144777	0.85831	0.17733	0.755062	1.17075	0.00422684	0.265083	0.60198	-0.0022495	0.997327	0.272141	0.672068	2.18801	1.234e-09	0.8056	0.0529991	0.208809	0.746333	0.258956	0.686577	0.347591	0.544111	0.99362	0.0974979	0.434902	0.333049	0.965404	0.0294303	-0.0233866	0.973369	NADH dehydrogenase subunit 4	19018	dd_Smed_v6_292_0_1
dd_Smed_v6_15516_0_1	0.586551	0.131907	0.234492	0.744882	-0.11621	0.83206	-0.657539	0.124745	-0.058137	0.919359	-1.1399	0.0154742	-0.305588	0.537579	-0.336733	0.536521	-0.621092	0.175517	-0.179401	0.728075	0.130591	0.79872	0.689119	0.121735	-0.322412	0.525729	-0.0521391	0.926553	0.0264493	0.96325	-0.738689	0.0992304	-0.832075	NA	-1.67154	0.00138581	-0.293025	0.542347	0.230736	0.670416	-1.80306	0.000305127	-0.378181	0.504195	-0.425028	NA	-0.327391	0.471403	-1.20328	0.0164734	-0.02195	0.973369	#N/A	8783	dd_Smed_v6_15516_0_1
dd_Smed_v6_22685_0_1	0.867793	0.246511	-0.44358	NA	0.136699	0.895776	0.379551	0.659414	0.67145	0.390738	-0.230045	0.826008	0.510803	0.552993	0.526818	0.581099	-0.108161	0.922355	0.611954	0.435756	0.631528	0.418826	0.363114	NA	0.569383	0.507525	0.505467	0.564004	0.105705	0.916443	-0.339825	0.731994	0.168111	NA	1.18976	0.0771544	0.836817	0.253705	0.301027	0.783655	-0.234724	0.858276	0.250096	0.834062	0.0325305	NA	-0.213083	0.82431	0.29171	0.802143	-0.0416325	0.973369	CG10348 gene product from transcript CG10348-RC	15347	dd_Smed_v6_22685_0_1
dd_Smed_v6_31791_0_1	0.320419	0.784329	0.350239	NA	-0.878285	0.453156	-1.57766	0.166143	-1.22267	0.302411	-1.37914	0.266324	-0.535853	0.660733	-0.106635	NA	-0.691472	0.556199	-0.611414	0.600696	-0.438038	0.711087	-2.72406	NA	0.25443	0.836145	-1.37622	0.291402	-0.630989	0.594289	-0.935593	0.421177	-0.524901	NA	-1.70734	0.193158	-1.34479	0.251957	-1.58636	0.205656	-1.49054	0.265855	-0.513445	0.728194	-0.5618	NA	-1.35661	0.230734	-1.24795	NA	-0.0500995	0.973369	#N/A	20088	dd_Smed_v6_31791_0_1
dd_Smed_v6_21520_0_1	0.340087	0.760383	0.134494	NA	1.16457	0.159655	0.875609	0.302316	0.677943	0.467121	0.655544	0.494848	1.19265	0.146812	0.397204	0.747955	-0.765175	0.506979	0.331077	0.756305	-0.457975	0.68982	0.580963	NA	0.171971	0.886578	-0.0677397	0.959002	-0.295948	0.805224	-0.428069	0.713473	-1.06887	NA	-0.541263	0.643981	-0.52389	0.645776	-0.195613	0.896225	0.464684	0.711267	0.205192	0.888692	1.01074	NA	0.790776	0.357713	-0.263492	0.864812	-0.0485348	0.973369	#N/A	14561	dd_Smed_v6_21520_0_1
dd_Smed_v6_10403_0_1	-0.458426	0.376295	0.074041	0.940369	0.0223453	0.970966	0.243595	0.628405	-0.390738	0.449707	0.219257	0.681788	0.230127	0.67224	-0.14862	0.830688	-0.217587	0.692284	-0.103185	0.857835	-0.00530141	0.993001	-0.216064	0.788416	-0.513716	0.329392	-0.224012	0.697033	0.135109	0.810477	-0.103231	0.861123	-0.473777	0.463245	0.160678	0.765671	-0.262875	0.622594	-0.164316	0.810241	0.0595993	0.93722	0.0145822	0.981704	0.0158326	NA	0.637492	0.117593	-0.287676	0.66384	0.0238289	0.973369	Actophorin, putative	963	dd_Smed_v6_10403_0_1
dd_Smed_v6_42445_0_1	0.997331	0.371363	-0.68299	NA	-0.295824	0.846642	0.198143	0.887979	-1.76766	0.282907	-0.285262	0.858971	0.496045	0.710857	0.293099	NA	-0.385639	0.800249	0.504079	0.692481	1.87595	0.0366907	0.510345	NA	-0.558821	0.718987	-0.0259955	0.987823	-0.25263	0.869071	-0.956875	0.514715	1.06084	NA	0.336643	0.808167	-0.888468	0.540722	-1.55083	0.345763	0.100988	0.956451	0.255661	0.888294	0.539644	NA	0.264262	0.838755	0.207066	NA	-0.0605154	0.973369	#N/A	24401	dd_Smed_v6_42445_0_1
dd_Smed_v6_18055_0_1	0.966569	0.305753	0.140361	NA	0.552604	0.612384	1.54813	0.0501189	-0.117893	0.935924	0.215015	0.869537	0.855702	0.380217	0.92989	0.373494	0.24739	0.83861	0.290897	0.804764	1.06232	0.227393	0.2905	NA	-0.233869	0.866923	-0.334212	0.803118	-0.366101	0.77724	0.597767	0.566858	-0.288878	NA	0.302428	0.80113	0.937941	0.309446	0.426354	0.748393	1.395	0.132721	-0.0975432	0.957928	1.02456	NA	0.64117	0.509616	0.942935	0.389007	-0.0521783	0.973404	#N/A	11694	dd_Smed_v6_18055_0_1
dd_Smed_v6_46925_0_1	0.2481	0.783905	-0.0121714	NA	0.568659	0.458986	0.225111	0.794182	-0.0166616	0.988051	0.219071	0.805612	0.78599	0.266336	0.816289	0.282624	-0.701539	0.423056	-0.439703	0.622128	0.809913	0.228899	-0.552806	NA	-0.0525143	0.96261	-0.698407	0.454712	-0.655543	0.45696	0.0142151	0.989913	-0.703991	NA	-2.90595	0.0277404	0.655781	0.360825	-0.306604	0.776252	-0.779024	0.440006	-0.255631	0.82766	0.882605	NA	0.853681	0.191637	-0.296392	0.798474	0.037849	0.973587	#N/A	26038	dd_Smed_v6_46925_0_1
dd_Smed_v6_22852_0_1	0.582985	0.432026	0.224281	NA	0.511215	0.50196	0.843006	0.184951	1.01821	0.101758	0.638317	0.373256	0.594652	0.416812	-0.380966	0.712617	-0.898002	0.300827	0.53301	0.462196	0.629632	0.363701	-0.0409142	NA	-0.223226	0.817332	-1.12732	0.235536	-0.00885067	0.996955	0.333799	0.683096	-1.09008	NA	0.970345	0.127035	0.631095	0.367512	0.329038	0.732791	-0.238659	0.835832	0.719039	0.367165	0.0983604	NA	0.972849	0.110007	-0.328071	0.772035	-0.0373647	0.973587	#N/A	15438	dd_Smed_v6_22852_0_1
dd_Smed_v6_22963_0_1	1.02624	0.213795	0.999237	NA	0.842407	0.336557	-0.581022	0.58764	1.80485	0.00857579	0.0758633	0.944525	0.597545	0.534396	0.311738	0.804523	-0.546068	0.630273	-0.149628	0.897342	0.550548	0.556655	0.662732	NA	0.285578	0.799284	-0.431118	0.722004	0.0134316	0.996006	-0.791808	0.477637	-0.386212	NA	-1.55019	0.223096	-0.0687883	0.956502	0.22358	0.867975	-0.00788619	0.995567	0.515282	0.661222	0.0265189	NA	0.133218	0.905549	-0.852117	0.530628	-0.0470201	0.973587	#N/A	15509	dd_Smed_v6_22963_0_1
dd_Smed_v6_12854_0_1	0.494003	0.637959	0.521137	NA	0.391504	0.719112	0.285002	0.792459	-0.105561	0.940012	0.0539163	0.962528	0.110515	0.931309	0.766888	0.457817	-0.0696248	0.957176	0.270846	0.807696	-0.489004	0.675512	0.800291	NA	-0.801109	0.515689	0.612045	0.546814	0.362459	0.736978	-0.00342207	0.998223	0.209665	NA	0.019246	0.987461	0.611938	0.52214	0.169735	0.908204	0.435257	0.735768	0.20539	0.889921	0.790755	NA	0.281429	0.789547	0.699083	0.535899	-0.0489122	0.973587	#N/A	5109	dd_Smed_v6_12854_0_1
dd_Smed_v6_13038_0_1	0.93256	0.209228	-0.177505	NA	0.202323	0.841197	0.0402251	0.968664	0.468157	0.584114	-0.102354	0.925659	0.0601788	0.955904	0.623219	0.49818	-0.0937744	0.934279	-0.104522	0.920821	0.735104	0.33239	0.553749	NA	0.0267681	0.978888	-0.513162	0.622282	0.0120759	0.996006	-0.125334	0.907777	-0.13452	NA	0.0107998	0.991926	-0.0666901	0.952569	0.529388	0.579619	0.190097	0.883102	0.0729361	0.960612	0.877632	NA	-0.561792	0.542208	0.817749	0.354565	-0.0414946	0.9737	#N/A	5391	dd_Smed_v6_13038_0_1
dd_Smed_v6_32181_0_1	0.423776	0.597921	0.14919	NA	0.353898	0.668872	1.23449	0.0351815	-0.572165	0.503605	0.893654	0.172189	0.40242	0.621539	0.695169	0.37192	-0.300868	0.737924	0.202093	0.815423	0.269988	0.747689	-0.274702	0.833396	-0.131678	0.892127	-1.29394	0.169775	0.241002	0.778906	-0.217402	0.812414	-0.438624	NA	-0.311451	0.725757	-0.386686	0.654796	0.528863	0.528962	0.695777	0.392572	-0.539461	0.603799	0.662877	NA	0.440416	0.546976	0.655362	0.430428	-0.0369517	0.973861	#N/A	20263	dd_Smed_v6_32181_0_1
dd_Smed_v6_5123_0_1	0.301675	0.35467	0.275491	0.551731	0.487295	0.0979646	0.354874	0.236069	0.439489	0.133759	0.0105676	0.977859	0.346255	0.273871	0.378252	0.260282	-0.673455	0.0277125	-0.359883	0.263884	0.45585	0.111623	0.113715	0.834622	-0.337064	0.332456	-0.721524	0.027433	-0.0370509	0.924839	-0.12962	0.731031	-0.507165	0.211075	-0.0870148	0.825579	-0.345325	0.289778	-0.225797	0.571705	0.572144	0.0612215	-0.258068	0.528059	0.131181	0.871041	0.284625	0.355431	-0.0835797	0.868383	0.0157609	0.974213	#N/A	27607	dd_Smed_v6_5123_0_1
dd_Smed_v6_27621_0_1	0.241208	0.843443	0.674299	NA	0.164889	0.894672	0.549188	0.575964	-1.09019	0.359303	-0.674389	0.582361	0.581866	0.573595	-0.109055	0.94293	0.190582	0.872061	-0.893369	0.436885	-1.30355	0.257023	-0.419566	NA	-1.52828	0.231808	-1.6313	0.236982	-0.161524	0.898904	-0.782347	0.502264	-0.0652353	NA	0.208084	0.858938	-0.526437	0.651488	0.0248411	0.987703	0.608217	0.61436	-0.0668428	0.96797	-0.125398	NA	-0.123657	0.921523	-1.10945	0.428078	-0.0484311	0.974213	histone-lysine N-methyltransferase SETMAR-like	18120	dd_Smed_v6_27621_0_1
dd_Smed_v6_2367_0_1	-0.11055	0.698327	-0.0795869	0.864421	-0.406522	0.0760254	-0.203522	0.405098	0.0381785	0.897477	0.294902	0.191139	-0.184789	0.482318	0.0421912	0.908286	-0.0473242	0.871878	0.173115	0.480708	0.0400579	0.895633	-0.188325	0.588902	0.010465	0.972258	0.219211	0.378551	0.155098	0.544658	0.158481	0.535642	0.176956	0.577958	0.740496	9.7537e-05	0.202359	0.402019	0.129289	0.675627	-0.108848	0.752077	-0.211906	0.467798	-0.189039	0.699659	0.116349	0.646845	-0.14427	0.656775	0.0116744	0.974345	hypothetical protein	16001	dd_Smed_v6_2367_0_1
dd_Smed_v6_10409_0_1	0.127431	0.673935	0.257793	0.479479	-0.225474	0.425328	-0.413283	0.0924681	0.0238068	0.952103	-0.777781	0.00173731	-0.281319	0.300281	-1.33309	5.81157e-08	-0.26798	0.32319	-0.593531	0.0144412	-0.305335	0.237997	0.0511416	0.91725	-0.282482	0.316704	-0.536775	0.0459539	-0.105147	0.732598	-0.432915	0.0887401	-0.212095	0.554148	-0.982848	0.00011496	-0.306104	0.244374	-0.683023	0.0051102	-0.570535	0.0307016	0.0345474	0.937879	-0.208003	0.701857	-0.329166	0.192565	-2.06536	1.11998e-12	0.012767	0.974345	calcium channel, voltage-dependent, alpha 2/delta subunit 3	1025	dd_Smed_v6_10409_0_1
dd_Smed_v6_34743_0_1	0.90066	0.368413	0.837926	NA	0.0355684	0.980685	0.853586	0.374304	2.30332	0.00190797	2.0716	0.00678546	1.05386	0.268672	0.36236	0.79989	0.407012	0.728279	0.679479	0.511851	1.22677	0.161507	0.777558	NA	1.18444	0.208849	0.243716	0.852115	1.18185	0.194999	1.26516	0.156914	0.243449	NA	1.39679	0.105432	0.8368	0.397202	-0.153353	0.927204	1.51852	0.103416	0.768161	0.528059	0.844397	NA	0.784619	0.415253	1.18796	0.253425	-0.0526339	0.974345	transposase-like	21406	dd_Smed_v6_34743_0_1
dd_Smed_v6_17135_0_1	0.259547	0.816097	-1.74075	NA	0.340357	0.744043	0.139953	0.899634	0.291158	0.782437	-0.255491	0.830569	0.78293	0.371206	-0.235534	0.868815	0.0978456	0.936837	0.238418	0.824538	-0.458807	0.678697	-0.00563703	NA	0.383831	0.717286	0.582893	0.547688	0.547617	0.561914	-0.275223	0.81127	-0.0686137	NA	0.67782	0.448426	0.557154	0.545535	-0.779727	0.521508	-0.88985	0.493762	0.307178	0.813969	0.805905	NA	-0.395523	0.712059	0.145526	0.921778	-0.0454489	0.974345	#N/A	10768	dd_Smed_v6_17135_0_1
dd_Smed_v6_3975_0_1	0.209251	0.192196	0.0753666	0.797983	0.141765	0.419148	0.0778914	0.673045	0.458223	0.00072835	0.435401	0.00144728	0.122884	0.497076	0.0257383	0.919834	0.514695	0.000121603	0.250629	0.0930937	-0.00908587	0.967557	0.159343	0.477524	0.219395	0.176179	0.110845	0.543248	0.175682	0.283766	0.194501	0.228321	0.119264	0.591876	0.460593	0.000689277	0.182786	0.253913	0.0345264	0.892907	0.246875	0.150787	-0.128794	0.53515	-0.0506757	0.911365	0.0677341	0.708419	-0.067227	0.780185	-0.0080629	0.974404	rho GTPase-activating protein 15-like	23420	dd_Smed_v6_3975_0_1
dd_Smed_v6_5805_0_1	0.417804	0.183776	0.14169	0.815514	0.153913	0.690797	0.367262	0.232228	-0.605632	0.0687854	-0.0727769	0.869141	0.389645	0.224421	0.0924782	0.850036	0.162877	0.659978	0.316553	0.327146	-0.364748	0.283545	0.0294051	0.966954	-0.120691	0.775158	-0.0119032	0.980002	0.31111	0.348895	0.105455	0.790307	0.205127	0.657158	0.48732	0.105389	0.208327	0.554103	0.0348878	0.948553	0.272535	0.502366	-0.236314	0.596361	0.0608234	0.950901	0.0977979	0.794956	0.378311	0.301722	0.0163181	0.974413	#N/A	29871	dd_Smed_v6_5805_0_1
dd_Smed_v6_17915_0_5	0.128473	0.900369	0.0450916	NA	0.269178	0.767181	0.249817	0.774871	0.480113	0.546269	0.200648	0.831676	0.179801	0.852924	0.436198	0.646362	-0.291879	0.761487	-0.776944	0.379777	0.205122	0.821441	-0.415447	NA	-0.251453	0.803684	-0.70867	0.464818	-0.301851	0.753188	-0.151222	0.879681	-0.323077	NA	-0.0472776	0.960306	0.0117946	0.988924	-0.820548	0.397839	0.474811	0.628496	-0.210433	0.866614	0.257442	NA	0.451057	0.558184	-0.367937	0.754661	0.0378414	0.97444	zinc finger MYM-type protein 6-like	11495	dd_Smed_v6_17915_0_5
dd_Smed_v6_1696_0_1	-0.613546	0.00051459	0.150024	0.63447	-0.400022	0.0353277	-0.606093	0.000463701	-1.21222	2.22453e-12	-0.861443	6.9027e-07	-0.307586	0.122073	-0.518118	0.00532639	-0.329129	0.0837102	-1.23748	5.46452e-13	-0.511464	0.00395404	-0.28386	0.251367	0.0161027	0.957411	0.259224	0.201626	0.522084	0.0025393	-0.0108926	0.969585	0.359275	0.125166	-0.757566	1.52141e-05	0.554318	0.000978707	-0.487078	0.00872522	-0.315164	0.145486	-0.0584963	0.849112	-0.0215269	0.97339	0.0058958	0.97799	-0.0654306	0.8289	-0.00991498	0.974455	CG9914 gene product from transcript CG9914-RB	10614	dd_Smed_v6_1696_0_1
dd_Smed_v6_9097_0_1	0.898811	0.0609015	-0.0665246	0.95454	1.06754	0.0220909	1.17852	0.00745021	-0.183373	0.780713	0.149193	0.819596	1.04334	0.0262439	0.77154	0.149227	-0.223126	0.729077	0.254179	0.676367	0.313869	0.592335	0.0138707	0.991713	0.133169	0.849914	-0.546554	0.377348	0.273691	0.651883	-0.179195	0.787832	-0.158254	0.856378	0.606792	0.234892	-0.430065	0.469177	0.133541	0.870251	0.443614	0.507451	0.122799	0.886623	0.376518	NA	1.00829	0.0244847	-0.172577	0.835769	-0.0266205	0.974548	#N/A	39425	dd_Smed_v6_9097_0_1
dd_Smed_v6_18600_0_1	-0.505296	0.58564	0.214502	NA	-0.203026	0.836524	-0.612438	0.470115	-0.34476	0.709675	-0.930287	0.301991	0.279793	0.757009	-0.223906	0.847923	-1.87938	0.0537924	-1.99126	0.0381309	-0.568218	0.514646	0.0862886	NA	-0.372977	0.699953	-0.922598	0.326745	-1.12126	0.206171	-0.643812	0.466312	-0.53418	NA	-0.542314	0.549486	-0.0539149	0.958594	-0.100955	0.932786	0.504581	0.602847	-0.0711177	0.958735	0.514596	NA	0.0108475	0.98893	0.414541	0.683497	-0.0376078	0.974548	uncharacterized LOC101459516	12213	dd_Smed_v6_18600_0_1
dd_Smed_v6_7301_0_1	0.131818	0.616517	0.00244248	0.997095	0.293655	0.189453	0.22626	0.313008	-0.278422	0.235316	0.328028	0.125651	0.222898	0.347016	0.0696244	0.837014	-0.363906	0.107947	-0.134075	0.603655	0.0580741	0.836269	-0.214444	0.516419	-0.0783454	0.789083	-0.414355	0.0820896	0.107393	0.682734	0.231164	0.318653	-0.348289	0.235226	0.400392	0.0515249	-0.102621	0.700848	-0.0326154	0.928847	0.24528	0.353477	1.31607	7.72886e-15	-0.123925	0.817515	0.293861	0.163361	0.719942	0.000178448	0.0112398	0.974568	retinal G protein coupled receptor	34550	dd_Smed_v6_7301_0_1
dd_Smed_v6_65042_0_1	0.221887	0.871971	0.592175	NA	-0.114509	0.938174	0.692853	0.512824	0.749397	0.483446	0.657613	0.56379	0.795493	0.462323	0.0868442	0.959336	-0.0988881	0.948102	-0.426386	0.7541	0.00456934	0.997241	0.326047	NA	0.642621	0.583956	-0.449167	0.754311	-0.233853	0.869071	0.442554	0.713006	-2.82763	NA	0.307182	0.813358	0.100784	0.944612	0.678077	0.589479	0.922106	0.443703	-0.34301	0.84497	0.920307	NA	0.0372853	0.974335	0.479519	0.74513	-0.0535322	0.974568	Os07g0510800	32109	dd_Smed_v6_65042_0_1
dd_Smed_v6_578_0_1	-0.179787	0.142438	0.11609	0.523853	-0.154097	0.229648	-0.290487	0.00829245	-0.0885068	0.510215	0.173556	0.142204	-0.225546	0.0586283	0.000636668	0.997722	0.129688	0.299731	0.13574	0.269099	-0.0779183	0.572687	0.0945752	0.614599	0.175737	0.157541	0.422522	0.000111276	0.203643	0.0829869	0.114666	0.383332	0.456668	0.000731601	0.227081	0.0422325	0.0266383	0.861033	-0.0520292	0.770255	0.231622	0.0663075	0.20691	0.102674	0.332038	0.0244459	-0.0178458	0.909745	0.220689	0.0851425	0.00609184	0.974573	CG8416 gene product from transcript CG8416-RB	29816	dd_Smed_v6_578_0_1
dd_Smed_v6_18337_0_1	1.08797	0.296762	0.839475	NA	-0.478393	0.736155	0.261908	0.842579	0.635183	0.582239	-0.787137	0.589754	-0.123285	0.936239	-0.417181	0.804001	0.0995995	0.948066	0.289385	0.826983	0.148933	0.916767	0.0424672	NA	1.0257	0.346119	-0.78741	0.597647	0.584483	0.62395	0.319123	0.809159	-1.92961	NA	-2.55338	0.129768	0.520283	0.663816	-0.995754	0.518195	0.21888	0.902125	1.24148	0.267017	0.578685	NA	0.497156	0.668938	-1.97837	0.286267	-0.0550606	0.974573	#N/A	11952	dd_Smed_v6_18337_0_1
dd_Smed_v6_38820_0_1	0.498611	0.577683	0.336814	NA	0.232851	0.818198	0.0588206	0.95589	1.19485	0.0839942	-0.600548	0.567218	0.306043	0.753864	0.216773	0.858451	-0.239285	0.824402	0.000443441	0.99977	0.0254679	0.982076	-0.0310775	NA	-0.545871	0.605648	-0.401506	0.710007	-0.990067	0.325264	-0.492769	0.624815	-0.411305	NA	-1.15781	0.272769	-0.176113	0.864481	0.266506	0.819205	-0.228012	0.867143	-0.0297823	0.97972	0.621914	NA	-0.58721	0.532946	0.306964	0.797348	-0.0408754	0.974573	SCAN domain-containing protein 3-like	23056	dd_Smed_v6_38820_0_1
dd_Smed_v6_21355_0_1	0.806597	0.22553	0.514563	NA	0.535736	0.469258	0.180586	0.831823	0.605682	0.390288	0.364687	0.654859	0.218596	0.803844	0.593336	0.457438	0.100869	0.916376	-0.905171	0.282906	-0.449244	0.599938	0.306896	NA	0.167275	0.859214	0.455835	0.564898	0.426194	0.580216	0.0975541	0.917778	0.506298	NA	-0.302027	0.737849	0.0122351	0.987983	0.0552962	0.962767	0.197624	0.860021	0.630926	0.443981	0.1909	NA	-0.197515	0.820282	0.395998	0.679879	0.0353937	0.974573	uncharacterized LOC103045430	14436	dd_Smed_v6_21355_0_1
dd_Smed_v6_15030_0_1	0.729413	0.476895	0.125548	NA	1.55148	0.0637273	0.985598	0.272546	0.714936	0.474867	-0.320503	0.804055	1.0026	0.285808	1.28712	0.170308	-0.647243	0.601054	-0.758013	0.532522	0.502809	0.640563	0.343658	NA	0.188186	0.884272	-0.790797	0.548435	0.13011	0.917108	0.33643	0.772452	-0.0968184	NA	-1.43168	0.288602	-0.402529	0.745224	-0.836835	0.539441	0.946472	0.388391	-0.252285	0.881158	-0.487735	NA	0.879598	0.3345	0.145309	0.930043	-0.0493857	0.974595	#N/A	8154	dd_Smed_v6_15030_0_1
dd_Smed_v6_17541_0_1	1.65231	0.149229	1.21636	NA	1.71053	0.136519	0.0748035	0.963964	0.0388724	0.986362	-0.814607	0.645115	1.593	0.17379	1.51481	NA	0.679969	0.626526	-0.620983	0.715353	0.707569	0.610369	0.0812214	NA	-1.6555	0.382337	-0.385019	0.829507	-1.05288	0.539385	0.852252	0.526197	-0.940131	NA	-0.676029	0.689977	-0.350394	0.835748	0.537874	0.760172	0.648848	0.71398	-0.528481	0.804166	1.11616	NA	-0.406936	0.801469	-0.992922	NA	-0.0653499	0.97461	Actin 57B	11094	dd_Smed_v6_17541_0_1
dd_Smed_v6_7031_0_1	0.391437	0.288365	-0.0147352	0.986903	0.718659	0.0298077	0.73737	0.0200108	0.101306	0.815489	0.233732	0.552267	0.608782	0.0741097	0.362302	0.381778	0.0380381	0.937537	0.153381	0.712624	0.175979	0.668914	-0.296839	0.574554	0.0215648	0.966333	-0.673599	0.0539177	0.180669	0.658686	-8.20483e-05	0.999755	-0.43103	0.344529	-0.184045	0.637281	-0.0118554	0.976442	-0.139355	0.789036	0.419514	0.309929	-0.128696	0.807897	-0.0788055	0.940455	0.398515	0.24662	-0.261061	0.579658	-0.0173893	0.974689	#N/A	33819	dd_Smed_v6_7031_0_1
dd_Smed_v6_7549_0_1	0.225212	0.175432	0.0063737	0.988816	0.370581	0.0138103	0.462802	0.000905656	0.363196	0.0140007	0.0401891	0.85434	0.320541	0.0391827	0.396986	0.00897577	-0.105185	0.579254	-0.246547	0.134478	-0.0551452	0.792596	-0.163937	0.499289	-0.0552944	0.799237	-0.387701	0.0212845	0.0328883	0.879597	-0.0826658	0.679408	-0.171455	0.448616	-0.459496	0.00347191	0.207708	0.206701	-0.116862	0.589784	0.301525	0.0754634	-0.151731	0.476851	0.0375399	0.940455	0.245156	0.113172	-0.0757979	0.761192	-0.00827017	0.974742	trafficking protein particle complex 8	35245	dd_Smed_v6_7549_0_1
dd_Smed_v6_4962_0_1	0.0563961	0.867201	-0.0178065	0.974898	0.0824188	0.800288	0.111395	0.708485	0.17345	0.528807	0.127311	0.663295	0.0799333	0.806708	0.209874	0.503001	-0.357068	0.145079	-0.465923	0.0452693	-0.113896	0.702831	-0.203799	0.591018	-0.209662	0.464692	-0.855266	0.00020606	-0.0457772	0.888821	-0.028484	0.932549	-0.53222	0.0776459	-0.732727	0.000838403	-0.106128	0.721824	-0.117406	0.746796	0.230402	0.476431	0.322769	0.253261	0.0775158	0.914477	0.154881	0.566761	-0.0517827	0.901544	0.0123564	0.974785	FRY-like	27073	dd_Smed_v6_4962_0_1
dd_Smed_v6_5385_0_1	-0.355573	0.37344	0.107034	0.881754	-0.560086	0.133769	-0.861262	0.0120094	-0.775221	0.0302335	-0.792143	0.0292807	-0.408135	0.29367	-0.539291	0.178595	-0.493696	0.187622	-0.296925	0.449922	-0.12516	0.780675	0.307884	0.551042	-0.49684	0.201188	0.333975	0.387109	0.348249	0.346014	-0.436918	0.251992	-0.112111	0.85079	-0.348904	0.372559	-0.410611	0.279189	-0.236311	0.619974	-0.600922	0.137935	-0.539274	0.196863	-0.126466	0.901132	-0.462878	0.201651	-0.614879	0.138025	0.0176406	0.974785	Putative choline-phosphate cytidylyltransferase, putative	28506	dd_Smed_v6_5385_0_1
dd_Smed_v6_5210_0_1	0.136403	0.672367	-0.0752168	0.889355	0.294355	0.295402	0.535185	0.0249244	-0.71681	0.00330753	0.0527782	0.881907	0.268086	0.347822	-0.0233152	0.957936	-0.963672	6.32232e-05	-0.246478	0.37882	0.0877748	0.791967	-0.0980079	0.837251	-0.814454	0.00103225	-0.552034	0.0393069	-0.182077	0.545437	-0.00534362	0.989607	-0.376717	0.270043	-0.378924	0.151816	-0.031958	0.928725	0.255599	0.416598	0.43882	0.118562	-0.0143202	0.972145	0.288395	0.568265	0.257522	0.333617	0.111571	0.779158	-0.0130524	0.975002	component of oligomeric golgi complex 2	27905	dd_Smed_v6_5210_0_1
dd_Smed_v6_8293_0_1	0.137126	0.571777	0.0916105	0.817705	0.0573533	0.833378	-0.286051	0.169275	-0.0724769	0.779812	-0.31674	0.139315	-0.110815	0.668651	-0.963086	6.70869e-07	0.499175	0.00598411	0.174181	0.427985	0.137178	0.553348	0.165914	0.595903	0.377867	0.0566991	-0.0174597	0.952473	0.0994182	0.68739	0.14448	0.53542	0.329824	0.19563	-0.0234034	0.925072	0.394975	0.0367376	-0.454833	0.027366	0.419843	0.040734	0.0327895	0.92623	-0.00246998	0.996955	-0.277343	0.182702	-0.33157	0.167408	0.0102729	0.975125	discs, large homolog 3 (Drosophila)	37233	dd_Smed_v6_8293_0_1
dd_Smed_v6_26387_0_1	0.217955	0.910319	-0.289417	NA	1.15306	0.39352	0.661891	0.65389	0.0342693	0.988051	1.65954	0.160573	1.40098	0.269946	0.0737466	NA	1.76675	0.125532	0.298322	0.861071	1.90629	0.087114	1.17443	NA	1.38125	0.29173	0.832814	0.580717	0.985303	0.477486	0.65759	0.668678	1.05649	NA	-0.676381	0.726608	-0.0855774	0.963215	0.25242	0.908671	1.82647	0.156919	0.868202	0.615873	1.59186	NA	0.19483	0.912324	0.592043	NA	-0.0699192	0.975134	#N/A	17448	dd_Smed_v6_26387_0_1
dd_Smed_v6_11684_0_1	0.557295	0.57254	0.472036	NA	0.465814	0.647501	1.10646	0.157557	0.289832	0.786674	0.629504	0.506824	0.781599	0.386252	-0.219651	0.879795	-0.145638	0.906938	0.451474	0.64859	0.347748	0.737882	0.10049	NA	-0.646457	0.582632	0.232554	0.837336	0.0034832	0.999267	-0.123913	0.919843	0.194389	NA	1.43889	0.0537798	-0.178537	0.875497	-0.427615	0.749127	0.643674	0.569091	0.668216	0.541053	0.606451	NA	0.835034	0.314446	0.357855	0.785581	-0.0440925	0.97525	CG31717 gene product from transcript CG31717-RA	3309	dd_Smed_v6_11684_0_1
dd_Smed_v6_13994_0_1	0.599507	0.394905	-0.0544599	NA	0.108021	0.906029	0.406361	0.575764	-0.375631	0.651789	0.390872	0.611339	0.000992233	0.999032	0.202042	0.842756	0.429001	0.558981	0.712693	0.270257	-0.0314399	0.973641	0.163931	0.899326	-0.2521	0.782041	0.172119	0.84309	-0.520848	0.524819	0.150405	0.861498	0.203014	NA	0.766014	0.235147	0.548774	0.42835	0.301396	0.748481	-0.0970997	0.932137	0.81516	0.261566	0.0816657	NA	-0.600615	0.429846	-0.0280409	0.983994	-0.0333184	0.975344	#N/A	6815	dd_Smed_v6_13994_0_1
dd_Smed_v6_7478_0_1	1.26407	4.15151e-08	0.0180456	0.97966	0.968966	6.43655e-05	0.960269	5.30839e-05	1.16671	5.87928e-07	1.43465	2.76194e-10	0.921614	0.000178826	-0.0651534	0.893294	1.49659	3.84592e-11	1.55191	3.37565e-12	1.24423	6.49761e-08	0.16668	0.737942	1.09685	5.51445e-06	0.515909	0.0777703	1.08504	6.305e-06	0.977836	6.09027e-05	0.359458	0.346188	1.46708	1.09629e-10	2.07186	8.23545e-22	0.654433	0.0146524	0.347634	0.314909	-0.242444	0.55125	-0.0204791	0.984169	0.822524	0.000738304	0.547127	0.0709468	-0.0145768	0.975509	phosphatase and tensin homolog	35043	dd_Smed_v6_7478_0_1
dd_Smed_v6_8967_0_1	0.147949	0.604234	-0.188707	0.644507	0.469258	0.0358458	0.331252	0.149553	0.159055	0.555915	-0.131976	0.655447	0.363555	0.124216	0.3609	0.15219	-0.180966	0.510471	0.636663	0.00176938	0.586185	0.00461437	0.304553	0.319545	0.218589	0.418099	-0.121273	0.688322	-0.176283	0.527027	0.214512	0.409898	-0.128997	0.730895	0.384941	0.0929029	0.0847334	0.771197	0.334009	0.183532	-0.0506398	0.902083	-0.162849	0.631958	0.128941	0.822936	0.180298	0.475081	-0.576942	0.0269779	0.0117949	0.975509	KIAA1407 ortholog	39075	dd_Smed_v6_8967_0_1
dd_Smed_v6_25285_0_1	-0.545566	0.654454	0.155581	NA	-0.409923	0.734193	-1.17489	0.288854	0.687747	0.471663	0.455697	0.670684	-0.0470483	0.970121	-0.203026	0.89435	1.11868	0.183486	0.12376	0.917516	0.469611	0.64842	-1.99053	NA	-0.337711	0.790754	-0.405857	0.746312	-0.268386	0.827985	-0.263671	0.827169	-1.37755	NA	-1.54409	0.237126	0.291173	0.790705	0.0385343	0.979788	-1.37483	0.307857	0.21244	0.888084	-0.612111	NA	0.150825	0.896031	0.0398611	0.98343	-0.0454445	0.975509	#N/A	16872	dd_Smed_v6_25285_0_1
dd_Smed_v6_17974_0_1	0.237372	0.693926	-0.347725	0.682173	0.683478	0.160021	0.801504	0.07462	0.394216	0.452564	0.661331	0.161543	0.444254	0.404677	0.57721	0.290389	-0.711905	0.172407	-0.570509	0.277031	-0.0297273	0.965883	-0.239907	0.784198	-0.4976	0.383871	-0.942873	0.0849537	-0.66167	0.212029	-0.0326893	0.962476	-0.728292	0.276871	-0.549933	0.306118	0.227433	0.692486	-0.449522	0.468229	0.539549	0.353477	0.434329	0.475298	-0.14617	0.919428	0.333749	0.519296	-0.0699666	0.933937	0.0238869	0.975509	#N/A	11560	dd_Smed_v6_17974_0_1
dd_Smed_v6_21390_0_1	0.371466	0.712551	0.695231	NA	0.882989	0.278208	0.944352	0.212387	0.876131	0.271066	0.761517	0.362947	0.0124792	0.991808	-0.00924597	0.994614	-0.030942	0.976295	-0.502624	0.633514	-0.397005	0.70652	0.0892198	NA	-0.0541317	0.965621	-0.123563	0.915684	-0.538557	0.613457	-0.372761	0.728568	0.0765783	NA	-0.543051	0.614766	0.0504755	0.963215	-0.54734	0.646114	0.314589	0.800009	0.187223	0.889921	0.782483	NA	0.287436	0.761719	-0.204192	0.887412	-0.0409775	0.975509	piggyBac transposable element-derived protein 4-like	14465	dd_Smed_v6_21390_0_1
dd_Smed_v6_23809_0_1	-0.0285331	0.976914	0.212389	NA	0.576035	0.434918	0.381539	0.617621	-0.677352	0.422713	0.13796	0.885793	0.591199	0.419961	0.705796	0.357873	-0.757448	0.370146	-0.408093	0.637131	-0.227799	0.801427	-0.535355	NA	0.209133	0.817975	-0.750299	0.405465	-0.336796	0.704982	-0.20599	0.820057	0.344672	NA	-0.417277	0.633325	0.423949	0.577131	-0.0436207	0.971941	0.140129	0.903893	-0.0680303	0.958735	0.456582	NA	0.674899	0.310115	0.352993	0.721734	-0.0343938	0.975509	Hypothetical protein CBG23762	16063	dd_Smed_v6_23809_0_1
dd_Smed_v6_10872_0_1	-0.0215384	0.964667	-0.559151	0.262745	0.124362	0.784185	0.474424	0.161377	0.0749536	0.867878	0.177491	0.672653	0.160851	0.716915	0.0555317	0.923935	-0.84059	0.0173803	-0.344847	0.367636	0.636677	0.0469501	-0.366902	0.483445	-0.219463	0.617366	-0.217368	0.614274	1.07327	0.000305874	-0.116162	0.796805	-0.294333	0.564732	0.0591138	0.896867	-0.942772	0.00662425	0.360406	0.375782	-0.803287	0.0347533	-0.39073	0.381675	-0.140417	0.890046	0.888741	0.00274385	-1.35375	0.000273258	-0.0172382	0.975509	receptor-type tyrosine-protein phosphatase eta-like	1766	dd_Smed_v6_10872_0_1
dd_Smed_v6_51325_0_1	0.549463	0.576714	0.385	NA	-0.0372234	0.976436	1.24025	0.0989267	0.176727	0.874761	0.458095	0.654345	0.588989	0.543302	-0.226969	0.875699	0.22908	0.836594	-0.464412	0.684064	1.28752	0.0859678	-0.99726	NA	-0.525432	0.658853	-1.23511	0.326157	0.335608	0.750831	0.575722	0.542248	-1.3844	NA	0.0332262	0.976726	0.0631243	0.959393	0.469428	0.681045	0.700983	0.517406	0.318817	0.809275	0.0346915	NA	1.2534	0.0910948	0.376983	0.770959	-0.0434771	0.975509	#N/A	27639	dd_Smed_v6_51325_0_1
dd_Smed_v6_17332_0_1	0.463193	0.603793	-0.351914	NA	-0.289213	0.781838	-0.121834	0.906818	-0.0669921	0.960645	0.710913	0.369905	-0.000270805	0.999794	-0.0437256	0.973127	0.182414	0.853783	-0.0898018	0.934646	0.412988	0.63728	-0.241991	NA	0.517264	0.561394	0.831667	0.294851	0.281782	0.766416	0.368609	0.685748	0.579578	NA	-0.0295003	0.976758	-0.422943	0.667275	0.259363	0.821112	1.13115	0.141015	0.904931	0.280656	-0.785112	NA	0.0895261	0.931487	1.07148	0.179027	0.0381936	0.975509	deadpan	10923	dd_Smed_v6_17332_0_1
dd_Smed_v6_2314_0_1	0.0224575	0.941515	0.160107	0.646206	0.21951	0.341323	0.208492	0.344914	-0.135008	0.580329	0.0395292	0.892646	0.0243267	0.935974	0.265487	0.266178	0.31077	0.132933	0.241029	0.261633	0.288572	0.164884	0.12476	0.726757	0.123246	0.635686	0.364094	0.0864286	0.176241	0.450177	0.00458633	0.988846	0.392758	0.124609	0.477692	0.0120585	-0.250923	0.259466	0.0102709	0.977883	0.313123	0.183932	-0.00324149	0.99138	0.260447	0.502027	0.241252	0.25108	0.313113	0.185693	-0.0102603	0.975535	transmembrane emp24 domain trafficking protein 2	15633	dd_Smed_v6_2314_0_1
dd_Smed_v6_21713_0_1	0.044213	0.974627	-0.0292525	NA	-0.293743	0.828492	-1.64046	0.189429	-2.28497	0.135368	-2.11369	0.167511	-1.03221	0.414841	-0.398661	NA	-1.63184	0.233432	-1.34903	0.290817	-1.91512	0.153843	-0.139779	NA	-1.07116	0.42105	0.233321	0.856841	-1.04452	0.415341	-1.14717	0.367094	0.825037	NA	-3.84638	0.0134006	0.772936	0.445772	-0.336053	0.831284	0.520834	0.706246	-0.946664	0.534921	0.399377	NA	-0.645679	0.588969	0.501789	NA	-0.0487788	0.975535	E3 ubiquitin-protein ligase MARCH3-like	14672	dd_Smed_v6_21713_0_1
dd_Smed_v6_29621_0_1	-0.264965	0.797027	0.234576	NA	-0.0358874	0.973398	-0.129977	0.89759	-1.02875	0.274356	-0.872859	0.36549	0.0252036	0.982205	0.221003	0.84967	0.116433	0.911358	-1.49314	0.119149	0.148837	0.882853	0.252321	NA	-0.812932	0.405041	-0.288729	0.779152	-0.0608634	0.952304	-1.04302	0.261275	-0.838597	NA	-1.75281	0.102285	-1.33967	0.155153	0.24541	0.829895	-0.15826	0.904243	-0.304134	0.805801	0.494933	NA	-0.493233	0.583351	-0.468106	0.694454	-0.0373701	0.975535	uncharacterized LOC101240217	19144	dd_Smed_v6_29621_0_1
dd_Smed_v6_11140_0_1	0.485976	0.0246363	0.337021	0.2787	-0.0687898	0.824567	0.232615	0.338076	0.497342	0.0186274	0.907546	2.45872e-06	0.0718046	0.816242	0.405888	0.0899742	0.36391	0.10523	-0.13191	0.628247	-0.603238	0.00506471	-0.0672797	0.880166	0.216499	0.409336	0.243668	0.334324	0.249087	0.30838	0.149104	0.577728	-0.0691295	0.858048	0.206093	0.400271	-0.203967	0.423921	0.132399	0.679697	0.145778	0.660344	-0.382608	0.137334	-0.213136	0.65862	-0.275064	0.243103	-0.0893382	0.804318	-0.0112884	0.975535	activating signal cointegrator 1 complex subunit 3	2420	dd_Smed_v6_11140_0_1
dd_Smed_v6_26708_0_1	0.71916	0.381077	0.887066	NA	1.18084	0.095859	1.3631	0.0364711	1.51455	0.0188803	-0.362618	0.743893	1.06294	0.146426	1.09312	0.157632	1.27512	0.0614608	0.496996	0.567629	0.90017	0.221726	0.293452	NA	1.2626	0.0732518	1.12295	0.136787	0.67572	0.411427	0.808382	0.301544	-0.185314	NA	-0.0930294	0.927447	1.16265	0.09464	0.191508	0.877879	0.508611	0.631657	0.493519	0.645799	0.538038	NA	0.121849	0.906377	0.144617	0.917318	-0.0397378	0.975535	#N/A	17658	dd_Smed_v6_26708_0_1
dd_Smed_v6_15027_0_1	-0.184641	0.817265	-0.0601432	NA	-0.201559	0.796532	-0.354622	0.61004	0.170136	0.818256	0.203854	0.778717	-0.0151088	0.987185	-0.717184	0.337928	0.278579	0.685273	0.209034	0.769681	0.108246	0.890812	-0.0959816	0.936919	0.212972	0.779813	-0.194061	0.804182	0.15846	0.832707	0.203445	0.779682	0.111063	NA	0.00490652	0.995288	0.13956	0.850267	-0.0752999	0.938546	-0.1124	0.911273	0.427235	0.577646	-0.223013	NA	-0.268708	0.7015	0.413564	0.599037	0.0285541	0.975535	#N/A	8149	dd_Smed_v6_15027_0_1
dd_Smed_v6_8824_0_1	0.213708	0.576716	0.0811404	0.903191	0.556572	0.0840204	0.456727	0.152518	0.303235	0.37856	0.378389	0.250674	0.34422	0.329275	0.380344	0.312107	-0.059472	0.888529	-0.152966	0.693351	0.113814	0.781639	0.14612	0.797809	0.330946	0.359678	-0.104507	0.797121	0.136125	0.729606	0.347888	0.312929	-0.180941	0.712424	-0.690754	0.0225564	0.336887	0.320696	0.166412	0.718427	0.551772	0.114914	0.313699	0.435763	0.248817	0.719641	0.546346	0.0705553	0.304242	0.458022	-0.0155334	0.975691	venus kinase receptor	38687	dd_Smed_v6_8824_0_1
dd_Smed_v6_21960_0_1	0.336165	0.764226	0.142898	NA	1.31039	0.104761	0.494745	0.613182	0.181347	0.874761	0.335518	0.761589	0.419025	0.700263	0.120308	0.934413	-0.195427	0.873619	-0.00510755	0.99977	1.28686	0.0987714	0.116891	NA	0.178371	0.883281	-0.883408	0.476789	-0.29407	0.807543	0.319957	0.769062	0.318153	NA	-0.310276	0.800467	0.180709	0.871963	0.307765	0.81577	0.680949	0.551063	-0.576143	0.686566	0.575702	NA	0.616661	0.498615	0.160222	0.917847	-0.0440861	0.975691	zinc finger MYM-type protein 5-like	14826	dd_Smed_v6_21960_0_1
dd_Smed_v6_45021_0_1	0.0868477	0.924647	0.270616	NA	0.073544	0.934437	0.277394	0.705926	0.302332	0.682963	0.147416	0.865473	0.167426	0.841193	-0.0930293	0.929927	-0.174048	0.837568	-1.28518	0.0969077	-0.296391	0.71139	-1.58111	NA	-0.350183	0.677906	-1.05665	0.211813	-0.88117	0.254548	0.537418	0.419349	-0.47356	NA	-1.54991	0.0732396	-0.195859	0.81111	0.181292	0.852572	0.313318	0.733106	-0.292336	0.773308	0.0984498	NA	-0.042547	0.956939	0.616346	0.413434	-0.0309566	0.975697	#N/A	25369	dd_Smed_v6_45021_0_1
dd_Smed_v6_3195_0_1	0.0563365	0.710368	0.173014	0.288631	0.10783	0.425116	0.15228	0.203136	-0.225243	0.0552823	0.000963119	0.994862	0.14323	0.261464	-0.0588401	0.733505	0.0124593	0.941962	-0.0476613	0.747068	-0.152211	0.216728	-0.154688	0.335407	-0.151808	0.249256	-0.473832	5.10941e-05	0.0170536	0.914646	-0.0760238	0.589517	-0.0259186	0.903009	-0.13054	0.308573	0.0997336	0.447891	-0.155995	0.247819	-0.0842114	0.621053	-0.0321445	0.872037	-0.00851074	0.983681	-0.20412	0.0774189	-0.184348	0.184781	0.00578696	0.975697	#N/A	20170	dd_Smed_v6_3195_0_1
dd_Smed_v6_27154_0_1	-0.271064	0.849515	-0.449775	NA	-0.280596	0.837745	0.11227	0.930714	0.0491201	0.982169	0.49771	0.669615	0.237764	0.856829	-0.223699	NA	-0.247671	0.854269	-1.17446	0.366224	-1.01781	0.421493	0.159734	NA	-1.65152	0.256758	-0.922669	0.511445	-1.16278	0.383305	-0.723954	0.573788	0.484429	NA	-0.279247	0.837675	-0.918833	0.472876	-0.910329	0.524923	-0.423337	0.796619	-0.51255	0.755588	-0.143116	NA	0.0576395	0.962104	-3.0417	NA	-0.0488953	0.975697	uncharacterized LOC100889582	17875	dd_Smed_v6_27154_0_1
dd_Smed_v6_7318_0_1	0.282419	0.277995	-0.27372	0.476769	0.648529	0.00272646	0.705179	0.000644335	0.109979	0.712165	0.480807	0.0346553	0.647972	0.00282103	0.707504	0.00104216	0.0121141	0.968826	0.258247	0.309038	0.680046	0.00118104	0.0531467	0.913956	0.0743923	0.821092	0.0769474	0.808929	0.296916	0.241338	0.191422	0.488307	0.0339978	0.940609	0.34869	0.151581	-0.175818	0.537084	0.333299	0.205539	0.283669	0.335562	-0.132313	0.720026	0.171751	0.756126	0.696702	0.000735966	0.253326	0.406637	0.0118757	0.975841	RecQ helicase-like	34590	dd_Smed_v6_7318_0_1
dd_Smed_v6_5507_0_1	-0.0352198	0.894751	0.0747068	0.842312	-0.269335	0.178079	-0.207655	0.294185	0.0436883	0.856974	0.334636	0.0611465	0.0112667	0.965242	0.101021	0.702855	0.63885	5.95555e-05	0.462991	0.005103	0.0890276	0.694922	0.274051	0.241713	0.40679	0.0218222	0.664188	8.17179e-05	0.172866	0.399741	0.22054	0.260131	0.15526	0.558518	0.582236	0.000323184	0.0954174	0.66744	0.146711	0.541513	0.0828887	0.775803	0.279384	0.17895	0.068418	0.899569	-0.102439	0.634431	0.250388	0.251151	0.00899635	0.976044	ring finger protein 103	28900	dd_Smed_v6_5507_0_1
dd_Smed_v6_15053_0_1	0.0959941	0.921037	0.446992	NA	0.727363	0.275707	0.763308	0.221139	-0.636863	0.434307	-2.17662	0.0291079	0.918844	0.14289	-0.442279	0.64295	-0.199542	0.824592	0.934318	0.12034	0.737819	0.245871	0.292715	0.797898	0.25717	0.763211	0.425146	0.58219	0.619621	0.365294	-0.134109	0.882254	-0.406026	NA	-1.03967	0.217771	0.405307	0.582148	-0.537064	0.556572	0.558985	0.503281	-0.411007	0.689897	0.848956	NA	0.253701	0.740241	-0.774008	0.416794	-0.0321267	0.976044	#N/A	8194	dd_Smed_v6_15053_0_1
dd_Smed_v6_35714_0_1	-0.460081	0.72153	0.140958	NA	-0.869573	0.480469	0.234189	0.840477	-1.53546	0.251871	-0.374379	0.772457	-0.136501	0.919116	0.411442	0.75129	0.102249	0.939678	3.8171	1.19058e-09	3.97845	2.31706e-10	-0.127931	NA	-0.0703761	0.962406	0.0620132	0.964163	-0.198247	0.879597	-0.139645	0.916587	0.487358	NA	-1.26268	0.347369	0.220346	0.851456	-0.320009	0.832188	-1.8176	0.229878	0.362492	0.796521	-0.14062	NA	-2.2792	0.116768	1.1005	0.270172	-0.0456029	0.976044	plastin 3	21794	dd_Smed_v6_35714_0_1
dd_Smed_v6_999904_0_1	-0.0187975	0.988638	0.482088	NA	-0.70488	0.548839	-1.61344	0.136662	-0.759156	0.505076	3.77155	1.10042e-07	-0.676514	0.568954	-0.276285	0.855685	0.467383	0.665451	0.27299	0.815252	-0.96413	0.381307	0.505359	0.747192	0.462424	0.688255	0.722753	0.488133	-0.638259	0.583122	-0.269355	0.82574	-0.599368	NA	2.00027	0.0110102	-0.864154	0.439661	0.133895	0.930554	0.294708	0.845082	-0.243177	0.880107	0.641	NA	-0.562603	0.60958	1.85885	0.0371427	0.0444099	0.976219	#N/A	41747	dd_Smed_v6_999904_0_1
dd_Smed_v6_21356_0_1	0.203743	0.814007	-0.288824	NA	0.00402237	0.99756	0.0911349	0.916296	-0.301458	0.721795	0.907999	0.14272	0.331836	0.681468	-0.0862243	0.937729	0.465442	0.518259	-0.195066	0.822929	-0.873049	0.253137	-0.74256	NA	-0.2507	0.78291	-0.682982	0.424408	-0.429864	0.604912	-0.956841	0.225033	-0.641159	NA	0.54267	0.437157	-0.191873	0.823633	0.118394	0.912859	-0.858116	0.340256	0.196853	0.851629	-0.327269	NA	-0.447765	0.563314	-0.912089	0.324792	0.0313507	0.976387	#N/A	14437	dd_Smed_v6_21356_0_1
dd_Smed_v6_17530_0_1	0.456624	0.363355	0.0893149	0.930705	0.114802	0.854405	-0.272344	0.627381	-0.200209	0.738385	-0.441248	0.437284	0.33724	0.532653	0.122366	0.870209	0.358863	0.484218	0.0261253	0.98213	0.0893152	0.888135	-0.117326	0.90212	0.25855	0.654281	-0.130941	0.83693	-0.157121	0.79909	0.069844	0.914304	0.0236996	NA	-0.360407	0.525841	0.109508	0.85476	-0.165231	0.821822	-0.223401	0.762795	-0.830262	0.161215	-0.246843	NA	0.0586028	0.926929	-0.125902	0.875751	0.0223486	0.976387	serine/threonine-protein kinase Nek10-like	11087	dd_Smed_v6_17530_0_1
dd_Smed_v6_4980_0_1	0.0658757	0.885933	0.0585666	0.935976	-0.109173	0.80314	-0.25982	0.482707	0.343458	0.321302	0.190236	0.624661	-0.0115783	0.981336	-0.50062	0.178481	0.814481	0.00537724	0.828713	0.00412341	0.187337	0.629363	0.381502	0.397027	0.458566	0.180999	1.29782	7.6858e-06	0.143969	0.720647	0.475011	0.151695	0.552675	0.172725	1.2153	9.22809e-06	0.196266	0.606242	0.796564	0.00941965	-0.558564	0.135896	0.516259	0.147212	-0.134605	0.886629	-0.262547	0.461618	-0.246238	0.593156	0.0154237	0.976643	#N/A	27128	dd_Smed_v6_4980_0_1
dd_Smed_v6_2779_0_1	0.0498346	0.78845	-0.0110455	0.973099	0.35237	0.00598102	0.134938	0.365203	-0.181808	0.231039	0.382931	0.00237478	0.336744	0.00935903	0.206529	0.178849	0.16619	0.261015	0.306367	0.0171193	0.177569	0.212223	0.223657	0.192791	0.341696	0.00933323	0.241078	0.0991663	0.0762504	0.654748	0.231302	0.0959195	0.211547	0.244628	0.372933	0.00347197	0.0605892	0.725888	0.822157	1.03521e-13	0.197629	0.220557	0.890563	1.46792e-15	0.226529	0.337541	0.0318998	0.854045	0.562294	3.95806e-06	-0.00668825	0.976643	GH25088 gene product from transcript GH25088-RA	18221	dd_Smed_v6_2779_0_1
dd_Smed_v6_2620_0_1	-0.441971	0.0954559	0.205299	0.627187	-0.513677	0.0488046	-0.365492	0.164335	-0.192113	0.514854	0.0436464	0.903728	-0.420248	0.119032	0.0315003	0.941043	-0.0752461	0.822932	0.0418933	0.899979	-0.235353	0.408794	0.129161	0.778567	-0.275609	0.351524	0.734994	0.00209001	0.139896	0.64921	0.019334	0.957804	0.429593	0.179501	0.644531	0.00497606	0.00476121	0.987479	0.0443064	0.918515	-0.54664	0.0488547	-0.133062	0.729766	-0.0701702	0.928328	-0.315153	0.233141	0.188168	0.597016	0.0121065	0.976643	#N/A	17334	dd_Smed_v6_2620_0_1
dd_Smed_v6_20588_0_1	-0.973665	0.369166	-0.543587	NA	0.553562	0.55782	0.398891	0.677147	1.06771	0.170596	0.109559	0.925189	0.105015	0.930048	-0.459776	0.716937	-0.412099	0.707479	-0.529667	0.62283	-0.269524	0.80823	-1.48978	NA	-0.572757	0.61364	-0.880713	0.443483	0.0238989	0.989669	0.494106	0.599368	-0.444265	NA	0.109393	0.914999	-1.1722	0.270887	-0.0970495	0.947037	0.157804	0.911164	-0.149633	0.919943	-0.653846	NA	-0.444558	0.666675	0.42335	0.725364	-0.039972	0.976643	#N/A	13796	dd_Smed_v6_20588_0_1
dd_Smed_v6_1635_0_1	0.503947	0.248679	-0.0918445	0.921572	0.288052	0.559974	0.375312	0.396844	0.412308	0.354494	0.529611	0.210984	0.285148	0.567705	0.160477	0.799422	1.15023	0.0011946	0.921009	0.0119537	0.277452	0.560632	0.103216	0.90212	0.384491	0.41852	0.611141	0.157281	0.504587	0.240246	0.190633	0.712335	0.177508	0.793427	1.5867	2.05416e-06	0.541281	0.193859	0.347224	0.507196	-0.207303	0.753633	0.541571	0.257015	0.293883	0.755319	-0.301175	0.528539	0.26328	0.66111	-0.0197519	0.976803	#N/A	9911	dd_Smed_v6_1635_0_1
dd_Smed_v6_22161_0_2	0.654746	0.329998	0.700939	NA	0.604296	0.378289	0.10095	0.906814	0.445377	0.535275	0.765994	0.231034	0.233454	0.777278	0.609041	0.417854	0.313538	0.684003	0.140009	0.86791	0.498072	0.471611	0.32908	NA	-0.138275	0.882257	-0.0193199	0.985065	0.507241	0.472089	0.209238	0.80007	-0.174701	NA	-0.931183	0.273194	0.442503	0.535047	-0.102768	0.925939	0.37355	0.684583	0.735802	0.317757	-0.133001	NA	-0.0217107	0.976966	0.365765	0.694606	0.0306597	0.976803	#N/A	14961	dd_Smed_v6_22161_0_2
dd_Smed_v6_14097_0_1	0.0425594	0.963137	-0.476833	NA	0.103135	0.910627	0.229294	0.772892	-1.09004	0.186279	-1.79022	0.0551225	0.160107	0.85633	-0.455095	0.633539	-1.63448	0.0654279	-0.0669987	0.945777	-0.482337	0.55163	-0.357936	NA	-0.21103	0.81936	0.0936202	0.918625	0.0645185	0.941126	-0.751971	0.352837	0.212161	NA	-0.816571	0.331801	-0.798238	0.31876	-0.112576	0.918688	-0.744265	0.428298	-0.664512	0.4941	-0.285488	NA	0.209261	0.789479	-0.121321	0.918758	0.0310114	0.976803	leucine rich repeat containing 61	6931	dd_Smed_v6_14097_0_1
dd_Smed_v6_38223_0_1	0.167477	0.906868	0.130764	NA	-0.879874	0.504698	-0.481319	0.707416	1.7898	0.032125	-0.642758	0.641276	0.114077	0.936307	0.0491614	0.976891	0.944527	0.343728	-0.374186	0.779983	0.645953	0.55117	0.27708	NA	0.643991	0.579844	-0.633947	0.649638	0.162771	0.904637	-0.736434	0.572439	0.595371	NA	-0.8499	0.529286	0.335865	0.781897	-0.694027	0.640631	0.839459	0.499678	0.475679	0.743026	-0.334349	NA	-0.955385	0.441306	0.164944	0.923781	-0.0474771	0.976803	#N/A	22778	dd_Smed_v6_38223_0_1
dd_Smed_v6_7435_0_1	0.113729	0.720886	0.0839723	0.873808	0.318975	0.21529	-0.0739088	0.818177	-0.113349	0.718559	-0.816778	0.00192569	0.218706	0.433157	-0.205827	0.536531	0.171871	0.547162	-0.0620923	0.849629	-0.278428	0.30795	-0.242516	0.533102	-0.081189	0.812574	-0.037497	0.914667	-0.13863	0.654748	-0.192647	0.514517	-0.0919027	0.82943	-0.170509	0.573182	-0.372177	0.164702	-0.300608	0.313708	-0.0262314	0.950881	-0.935715	0.000540795	-0.260417	0.623866	-0.0186317	0.954114	-0.384479	0.214302	0.0117475	0.976803	palmitoyltransferase ZDHHC3-like	34928	dd_Smed_v6_7435_0_1
dd_Smed_v6_10240_0_1	-0.1608	0.783905	-0.381643	0.619411	-0.0752694	0.903164	-0.233372	0.659595	-0.646076	0.188207	-0.487186	0.341266	0.27099	0.607149	-0.00185217	0.998285	-0.382251	0.458496	0.217788	0.676564	-0.340237	0.507561	0.21738	0.778247	-0.134886	0.822903	-0.345802	0.53045	-0.335643	0.524046	-0.166324	0.768073	-0.185423	0.801107	0.156998	0.771583	-0.136302	0.808339	-0.00931617	0.991303	0.101829	0.892998	0.192816	0.769963	0.519109	NA	0.125647	0.813944	0.499071	0.336583	-0.0205796	0.976803	#N/A	603	dd_Smed_v6_10240_0_1
dd_Smed_v6_28606_0_1	0.287924	0.799254	0.278245	NA	0.483872	0.637174	-0.820993	0.452809	0.633716	0.501264	0.0593762	0.957607	0.111496	0.929189	1.03681	0.254607	0.356342	0.737831	-0.324416	0.78505	-0.317591	0.790798	0.00810076	NA	-0.573492	0.639141	-0.769286	0.53879	-0.151264	0.903929	0.00364543	0.998034	0.209418	NA	-0.990415	0.418041	0.519531	0.593975	0.363676	0.771355	0.245372	0.865455	0.0727865	0.96547	0.16587	NA	-0.107249	0.930736	0.405116	0.755359	-0.0417462	0.976905	piggyBac transposable element-derived protein 4-like	18669	dd_Smed_v6_28606_0_1
dd_Smed_v6_17687_0_1	0.375427	0.441193	0.142562	0.876926	0.533982	0.231957	0.656732	0.104708	0.342183	0.478161	-0.00486523	0.993307	0.494163	0.275393	0.744441	0.0843907	-1.29902	0.0113532	0.150453	0.78457	-0.000671493	0.999243	-0.450962	0.516594	-0.385337	0.483888	-0.715213	0.186334	-0.2941	0.588064	0.12049	0.830045	-0.527613	NA	-1.23992	0.0195635	-0.0942842	0.869282	0.265346	0.649828	0.0910363	0.90352	-0.211218	0.7615	0.02452	NA	0.581082	0.159485	0.159578	0.816271	0.0203702	0.976989	hypothetical protein	11224	dd_Smed_v6_17687_0_1
dd_Smed_v6_48520_0_1	-0.382342	0.752439	0.275544	NA	-0.0348566	0.978646	0.24741	0.819026	0.772946	0.386142	-0.42568	0.72624	-0.72888	0.525413	-0.357587	NA	-1.35488	0.259526	-1.14244	0.315148	-0.619531	0.577865	-0.581549	NA	-0.717383	0.549173	-1.21397	0.337756	-0.893977	0.436564	0.00619349	0.996631	-0.211051	NA	-3.00426	0.0545754	-0.934803	0.40556	-0.959797	0.435708	0.00817129	0.99547	0.209389	0.886623	-0.832007	NA	-0.969764	0.369763	0.275345	NA	-0.0410819	0.976989	#N/A	26685	dd_Smed_v6_48520_0_1
dd_Smed_v6_18339_0_1	0.855385	0.190244	-0.109205	NA	0.635739	0.370231	0.611713	0.366307	0.800766	0.220456	-0.0506794	0.95318	0.270442	0.74863	0.373877	0.681194	0.0801098	0.934749	-1.44828	0.0919302	-0.716799	0.376174	0.0154796	NA	0.00448971	0.995943	-0.113961	0.905712	0.148025	0.868628	0.361074	0.646404	-0.271737	NA	-0.611923	0.479656	-1.31623	0.119229	0.429026	0.621883	-0.172578	0.885056	-0.71764	0.470852	0.094964	NA	0.249879	0.750476	-0.525648	0.614131	0.0314365	0.976989	#N/A	11953	dd_Smed_v6_18339_0_1
dd_Smed_v6_20551_0_1	0.430096	0.597788	0.0650531	NA	0.802985	0.24813	0.471158	0.528671	-0.0255625	0.985736	-0.0472268	0.957806	0.359632	0.671288	0.250536	0.808875	0.0310363	0.971693	0.158771	0.859158	0.12695	0.893306	-0.387404	NA	-0.312499	0.746311	-0.600062	0.522775	0.356835	0.663581	-0.130878	0.893026	-0.767523	NA	-0.501188	0.580235	0.160134	0.856855	0.0403685	0.973542	0.884432	0.239704	-0.182692	0.882204	-0.0393934	NA	0.275558	0.732865	0.104539	0.93121	0.0324695	0.976989	#N/A	13771	dd_Smed_v6_20551_0_1
dd_Smed_v6_15389_0_1	-0.00333417	0.997968	-0.754176	NA	0.020231	0.987998	0.307316	0.76679	-0.063218	0.970345	-0.495907	0.669021	-0.0769024	0.951114	0.385815	0.752071	-0.277378	0.815229	0.204564	0.852405	-1.05523	0.319692	-0.241266	NA	-0.585229	0.616791	0.473532	0.644855	-1.12745	0.311843	0.25662	0.814223	-0.309144	NA	-0.791816	0.482065	0.317386	0.760132	0.782675	0.429507	0.625707	0.583694	0.27833	0.836993	0.238421	NA	0.124883	0.912998	0.643146	0.567328	-0.0402913	0.977031	GINS complex subunit 2 (Psf2 homolog)	8526	dd_Smed_v6_15389_0_1
dd_Smed_v6_7949_0_1	0.0264745	0.937422	0.0132876	0.981648	0.425099	0.0484899	0.257221	0.261576	-0.0323135	0.921014	-0.157103	0.578548	0.386349	0.0790293	0.117959	0.714679	0.0817458	0.778866	-0.246922	0.32835	-0.167844	0.527173	0.133761	0.729625	-0.0026504	0.993128	-0.214783	0.439913	0.040025	0.897691	0.0601339	0.8391	0.246393	0.423608	0.455391	0.0325049	0.11985	0.657172	-0.0807085	0.819493	0.017822	0.962572	0.140647	0.665491	-0.187918	0.715835	0.111296	0.671524	-0.331371	0.244685	0.0105366	0.977032	protein TRANSPARENT TESTA 1	36280	dd_Smed_v6_7949_0_1
dd_Smed_v6_39758_0_1	0.418047	0.747594	0.142806	NA	0.367517	0.779317	0.881708	0.388076	1.24707	0.191671	0.394119	0.760884	0.515068	0.680079	-0.224127	0.89964	0.741827	0.500801	1.11162	0.252568	1.27507	0.169834	-0.937679	NA	-0.0615055	0.968757	-1.5681	0.353277	0.660113	0.564176	1.23351	0.201986	0.262492	NA	1.76823	0.0396963	1.45136	0.109508	0.577012	0.670072	-0.452736	0.797514	-0.148787	0.941097	0.535945	NA	0.777526	0.452404	0.386111	0.808259	-0.0489026	0.977032	fork head	23419	dd_Smed_v6_39758_0_1
dd_Smed_v6_28622_0_1	-0.0203427	0.984762	-0.941341	NA	0.117804	0.906029	1.0004	0.12483	0.500862	0.524234	0.482524	0.555085	0.215489	0.81909	-0.220983	0.84967	0.0192101	0.982847	-0.549276	0.534644	0.392311	0.634624	-0.202923	NA	-1.31284	0.156263	-3.01759	0.0329559	0.122471	0.89976	-0.792478	0.368042	-1.00421	NA	-0.473473	0.608156	0.0771335	0.939813	0.0793033	0.948607	0.471343	0.6299	-1.00361	0.328229	0.0209084	NA	0.039204	0.964332	-0.0527953	0.970058	0.0329577	0.977032	piggyBac transposable element-derived protein 4-like	18672	dd_Smed_v6_28622_0_1
dd_Smed_v6_48860_0_1	-0.101468	0.937078	-1.56156	NA	0.191584	0.86732	-0.29181	0.792224	0.744625	0.398179	0.0948754	0.933364	0.314097	0.770625	-0.613848	0.624232	-0.250981	0.830092	-0.106162	0.929621	0.722418	0.409711	-1.02078	NA	-0.440684	0.70728	0.236346	0.832519	0.324955	0.757519	0.1701	0.881274	-0.302492	NA	-0.551232	0.621633	0.0441724	0.968161	-0.111266	0.938546	-0.932505	0.4614	0.456282	0.705974	-0.0759337	NA	-0.216849	0.839699	-0.675524	0.614107	-0.0396289	0.977032	5-hydroxytryptamine receptor 2B-like	26796	dd_Smed_v6_48860_0_1
dd_Smed_v6_37249_0_1	0.632274	0.485638	-0.264952	NA	0.384998	0.703181	0.568415	0.517173	1.37723	0.0533251	0.860112	0.297864	0.59934	0.515216	0.770447	0.415561	0.205281	0.847355	-0.40669	0.71259	0.345789	0.726968	-0.123006	NA	0.449637	0.654062	-1.02691	0.382021	0.321456	0.752855	0.287627	0.780226	-1.18535	NA	0.435405	0.647111	-0.475911	0.657642	0.271143	0.828415	0.703712	0.495553	-0.332996	0.811362	0.773676	NA	-0.224222	0.830544	0.976935	0.28368	-0.0387275	0.977032	uncharacterized LOC101240545	22432	dd_Smed_v6_37249_0_1
dd_Smed_v6_5372_0_1	0.379724	0.476895	-0.0841	0.937905	-0.0535575	0.937434	0.157756	0.788342	0.793255	0.070564	0.826835	0.0578308	0.239074	0.686741	0.819632	0.0812788	1.5696	3.86084e-05	1.21242	0.00217403	0.343349	0.511963	0.343026	0.643795	0.462556	0.377984	0.701227	0.144349	0.426923	0.403041	0.509425	0.301583	0.60062	0.319738	1.95749	9.36019e-08	1.29754	0.000971143	0.293096	0.64377	-0.200016	0.791795	0.793222	0.101454	-0.0473692	0.975895	0.367599	0.458582	-0.533293	0.404259	0.0216376	0.977061	#N/A	28471	dd_Smed_v6_5372_0_1
dd_Smed_v6_7849_0_1	0.0109105	0.992428	0.0426584	NA	0.411871	0.70325	0.658455	0.480742	-1.3118	0.219676	0.559802	0.575514	0.804195	0.392399	0.350519	0.786152	0.0958875	0.938944	0.180804	0.871784	-0.229163	0.844132	0.104948	NA	-0.637215	0.578021	1.19567	0.169141	-0.0061245	0.998253	-0.492672	0.658008	-0.184229	NA	1.57214	0.0403938	0.287167	0.787962	-0.78084	0.513891	-0.160912	0.915537	-0.634767	0.630133	1.14377	NA	0.743674	0.400366	-0.0581948	0.973427	-0.0401444	0.977061	#N/A	35990	dd_Smed_v6_7849_0_1
dd_Smed_v6_17860_0_1	-0.515374	0.681841	-1.12817	NA	-1.07406	0.367732	-0.906292	0.422233	-3.43982	0.0316759	-0.796521	0.51973	-1.03449	0.384416	-1.01638	NA	0.31564	0.787046	-0.598389	0.617567	-0.182328	0.889011	-0.547192	NA	-0.850213	0.49596	-1.3691	0.299547	-0.763085	0.524331	-0.738362	0.53371	0.177066	NA	-1.28909	0.303818	-1.3426	0.260255	-1.59148	0.212231	-1.03648	0.454558	0.170492	0.913731	-0.228478	NA	-1.39578	0.227102	-0.112322	NA	-0.04278	0.977375	#N/A	11427	dd_Smed_v6_17860_0_1
dd_Smed_v6_39276_0_1	-1.68934	0.0988539	-0.449561	NA	-0.878212	0.371652	-0.891264	0.336766	-1.54979	0.125617	-0.255035	0.810549	-1.63253	0.10211	-2.08074	0.0602193	-0.902096	0.357307	-1.87397	0.0692614	-1.01645	0.280145	-1.30605	NA	-1.24122	0.222886	-1.34523	0.211827	-0.881154	0.37006	-2.31156	0.0374013	-0.518583	NA	-2.86387	0.0378803	-1.65946	0.0979171	-1.32407	0.192917	-2.42272	0.0447398	-1.78654	0.123661	-0.335911	NA	-0.804988	0.385871	-4.04779	0.0143357	-0.0363197	0.977431	#N/A	23240	dd_Smed_v6_39276_0_1
dd_Smed_v6_9142_0_1	0.360929	0.371712	0.0189444	0.984018	0.321587	0.437357	0.531281	0.131802	-0.243328	0.586278	0.133505	0.775363	0.705064	0.0418559	0.438635	0.296131	-0.010905	0.981151	-0.486319	0.233184	-0.480601	0.232784	0.22865	0.708169	-0.179827	0.713781	-0.6872	0.113221	-0.357138	0.408962	0.0607365	0.905534	-0.082404	0.902672	-0.0235873	0.960731	-0.318939	0.457472	0.00144611	0.998142	0.53401	0.190679	-0.158944	0.785417	0.125879	0.90866	0.140879	0.747924	0.119689	0.841042	-0.0168594	0.977442	ATP-dependent RNA helicase DDX18-like	39522	dd_Smed_v6_9142_0_1
dd_Smed_v6_15924_0_1	0.699063	0.42747	-0.26722	NA	0.78418	0.357761	1.21894	0.0898493	1.27864	0.0771129	0.329617	0.750091	0.820179	0.327269	1.00882	0.237306	0.105997	0.929543	0.22328	0.831753	0.258408	0.803617	-0.122481	NA	0.528333	0.584893	-1.76109	0.181225	0.229773	0.828828	0.192451	0.85829	0.0799007	NA	-0.457902	0.676588	0.262299	0.796324	0.0125495	0.994182	0.773137	0.433476	0.0770812	0.961873	0.898286	NA	0.485839	0.580902	0.147662	0.918693	-0.037787	0.977606	actin, putative	9438	dd_Smed_v6_15924_0_1
dd_Smed_v6_31489_0_1	0.032882	0.980059	0.527913	NA	0.486877	0.645922	0.28534	0.795235	-0.680372	0.566648	0.713875	0.459693	0.207162	0.864038	0.619967	0.582967	-0.637564	0.59342	-0.321306	0.792655	0.319645	0.775605	-0.639863	NA	0.205351	0.870323	-0.767015	0.547607	1.19813	0.149637	-0.645802	0.583433	-0.437515	NA	-0.398467	0.743867	0.4222	0.687726	0.170127	0.90904	0.0182287	0.989419	1.21164	0.189034	0.286669	NA	0.477447	0.627027	0.0260647	0.986718	-0.0412595	0.977646	#N/A	19959	dd_Smed_v6_31489_0_1
dd_Smed_v6_19980_0_1	-0.263605	0.742376	-0.138306	NA	0.0110749	0.990655	0.0249927	0.975272	0.158479	0.83618	0.663701	0.27306	-0.0172994	0.985022	-1.22033	0.103863	-1.25269	0.0858765	-0.548557	0.442146	-0.640744	0.357821	-0.606419	0.53499	-1.69629	0.0283459	-0.578408	0.454272	-0.173336	0.829386	-1.23167	0.0837367	-1.14315	NA	-0.766419	0.296053	-0.546027	0.446111	-0.725009	0.342542	-0.181746	0.860021	-0.194572	0.845949	-0.0127598	NA	0.622023	0.287317	-0.0765209	0.94251	-0.0269748	0.977698	#N/A	13280	dd_Smed_v6_19980_0_1
dd_Smed_v6_16785_0_1	0.558981	0.714712	-0.617295	NA	0.552455	0.714249	0.353661	0.819019	0.293114	0.85508	0.683348	0.636489	-0.0231433	0.990494	1.01613	NA	-0.256942	0.886545	-0.355367	0.837653	0.813512	0.541039	1.23891	NA	-0.812241	0.657282	0.71611	0.621518	-1.35091	0.464876	0.09596	0.956988	1.64391	NA	-0.999845	0.586677	-0.0858464	0.961726	-2.55091	0.205282	1.68468	0.17546	0.897544	0.569199	0.690719	NA	-1.43465	0.408665	2.21187	NA	-0.0574607	0.977698	#N/A	10364	dd_Smed_v6_16785_0_1
dd_Smed_v6_18470_0_1	-1.35137	0.119921	-0.782075	NA	-0.203423	0.828062	-0.55671	0.492046	-0.110619	0.907541	-0.334179	0.717055	-0.262544	0.773044	-0.467393	0.63636	-1.83299	0.0538787	-0.667645	0.420324	-0.163226	0.860486	-0.913058	NA	-2.30624	0.0274263	-0.83642	0.357149	-1.24083	0.152575	-0.471812	0.580634	-1.58769	NA	-0.447913	0.611502	0.49601	0.498083	-0.653677	0.48095	-0.774282	0.425595	-0.845794	0.39405	-0.508962	NA	-0.55236	0.49134	-0.307726	0.784538	0.0305137	0.977698	karyopherin alpha 3 (importin alpha 4)	12096	dd_Smed_v6_18470_0_1
dd_Smed_v6_55117_0_1	0.0980961	0.952162	-0.338634	NA	0.372417	0.799729	0.882069	0.45048	0.244905	0.868458	0.212164	0.895119	0.407459	0.776748	1.14515	NA	-0.350499	0.826859	0.17858	0.903994	0.203793	0.895221	-0.608178	NA	-0.528477	0.746466	-1.01034	0.543779	0.369406	0.796809	0.227033	0.881416	-0.406696	NA	0.319936	0.828452	-0.285067	0.853719	0.204411	0.913236	0.652557	0.681445	0.436463	0.800493	0.411055	NA	0.551404	0.661923	-1.19739	NA	-0.0518994	0.977722	no mechanoreceptor potential C	28911	dd_Smed_v6_55117_0_1
dd_Smed_v6_20096_0_1	-0.102639	0.943072	-0.278931	NA	0.420026	0.716627	0.402541	0.714891	1.30151	0.124091	1.01334	0.272892	0.434593	0.709863	1.42241	0.108336	1.89345	0.0119661	2.0524	0.00476312	0.639005	0.529306	0.332878	NA	0.111231	0.939446	0.558195	0.618512	1.24089	0.153082	0.673565	0.511057	-0.119863	NA	1.14918	0.193098	1.32588	0.112538	1.43646	0.0939432	-0.0678618	0.966819	1.07113	0.299772	-0.390155	NA	-0.116076	0.93111	1.11518	0.276553	-0.043445	0.977811	engrailed	13380	dd_Smed_v6_20096_0_1
dd_Smed_v6_12699_0_1	0.566307	0.0115086	-0.0946574	0.860043	0.424725	0.0784562	0.629449	0.00309311	0.571679	0.00999978	0.332691	0.189253	0.492473	0.0348571	0.515734	0.0303346	-0.208075	0.474522	0.0248045	0.946589	0.204411	0.453294	0.125137	0.777882	0.140645	0.651996	-0.399312	0.16649	0.0400639	0.906736	0.129113	0.669595	-0.18393	0.630071	0.0690877	0.832296	0.0472305	0.882869	0.0909258	0.811121	0.459607	0.0720442	0.123898	0.740989	0.178164	0.75236	0.286321	0.248431	0.0883448	0.823139	0.011123	0.977813	retinoid X receptor, alpha	4828	dd_Smed_v6_12699_0_1
dd_Smed_v6_7053_0_1	-0.105819	0.745603	-0.0337013	0.952742	0.265255	0.341809	0.255321	0.33768	-0.460481	0.0635569	0.032901	0.924038	0.244653	0.386155	0.135436	0.705721	-0.437547	0.0804883	-0.383962	0.128385	-0.104122	0.740545	-0.202223	0.613248	-0.319177	0.250907	-0.749798	0.00262839	0.145606	0.624476	0.0394739	0.909814	-0.198634	0.585843	-0.644777	0.00677439	-0.160072	0.584746	-0.28202	0.348615	0.149508	0.686577	-0.298775	0.330847	-0.150206	0.80306	0.20571	0.441757	-0.311931	0.311029	-0.0110573	0.977816	vacuolar protein sorting 11	33879	dd_Smed_v6_7053_0_1
dd_Smed_v6_41111_0_1	0.322218	0.794257	-0.434583	NA	0.0153541	0.992229	-0.654653	0.588702	1.69263	0.0340785	-0.624424	0.641245	0.0158547	0.991362	0.317454	0.825992	0.538583	0.617828	-0.16219	0.900596	0.372774	0.748699	0.296511	NA	0.948457	0.340634	-0.354754	0.794591	-1.17445	0.370606	-0.301031	0.817426	0.820359	NA	-0.806867	0.538793	0.0942539	0.945457	0.219116	0.887199	-0.0922509	0.956112	0.0775839	0.966289	0.0352255	NA	-1.68618	0.20102	0.448946	0.749863	-0.0432435	0.977816	#N/A	23921	dd_Smed_v6_41111_0_1
dd_Smed_v6_29960_0_1	0.295594	0.852005	0.133058	NA	0.718528	0.58621	-0.305174	0.8465	0.623345	0.634285	0.205514	0.901771	0.842592	0.508017	1.18593	NA	0.514789	0.706708	-0.0105525	0.99977	-0.428907	0.790572	-0.133302	NA	0.36195	0.812753	-0.0510904	0.977355	0.0225437	0.994501	0.446789	0.749807	0.291185	NA	0.744923	0.554975	1.73905	0.0816937	0.798866	0.575122	-0.00471658	0.998332	0.650611	0.684296	0.0131298	NA	0.610827	0.627247	0.440328	NA	-0.0527858	0.977816	calcium binding protein 7	19294	dd_Smed_v6_29960_0_1
dd_Smed_v6_1667_0_1	0.0728865	0.761742	0.0125869	0.97723	-0.137466	0.53547	-0.0951928	0.668426	0.0748895	0.742931	0.195492	0.318423	-0.0893907	0.709723	-0.0712574	0.800614	0.241934	0.197865	0.119594	0.573058	-0.27026	0.14972	0.0988666	0.759744	0.118429	0.603253	0.397514	0.0284159	0.0129999	0.95906	0.0526058	0.82512	0.163357	0.528864	0.762156	9.10953e-07	-0.234574	0.226196	0.162631	0.486457	0.0500254	0.874372	0.150157	0.54028	-0.00802715	0.991719	-0.160449	0.417648	0.0670927	0.816781	-0.00812729	0.977846	charged multivesicular body protein 3	10272	dd_Smed_v6_1667_0_1
dd_Smed_v6_13024_0_1	1.05546	0.00226833	0.167983	0.84087	0.902245	0.0125945	0.849974	0.0163132	-0.106099	0.848939	-0.0892541	0.882929	0.822477	0.0266311	0.747612	0.0593298	-0.273655	0.596041	-0.00217202	0.99977	0.660291	0.0819385	0.55368	0.277744	-0.0656582	0.91461	-0.59455	0.255095	-0.221918	0.674678	0.5422	0.185978	0.215225	0.739383	0.18042	0.720907	0.41294	0.337194	0.0965261	0.886618	0.201956	0.745463	-0.154833	0.820969	0.423414	NA	0.747977	0.0391557	-0.0336125	0.965793	-0.0185619	0.977862	UDP-GlcNAc:a-3-D-mannoside-beta-1,2-N-acetylglucosaminyltransferase I	5378	dd_Smed_v6_13024_0_1
dd_Smed_v6_14334_0_1	-0.417963	0.741537	0.278859	NA	-0.797002	0.507609	0.364174	0.734278	-0.686608	0.567811	-0.112702	0.930871	-1.2595	0.298468	0.153695	0.91774	-3.10984	0.0520077	0.744884	0.425794	0.316033	0.781951	-0.448577	NA	-0.799957	0.526038	-0.087014	0.949011	0.358237	0.749483	-0.647256	0.587324	0.447742	NA	0.187957	0.875952	-0.216342	0.859755	-0.184504	0.907219	0.608983	0.619133	0.0770594	0.96497	-0.475721	NA	0.468795	0.64063	-0.709249	0.632598	-0.0409827	0.977864	#N/A	7266	dd_Smed_v6_14334_0_1
dd_Smed_v6_34260_0_1	-0.0888409	0.954076	0.126776	NA	-0.514559	0.725912	0.801816	0.461522	0.814331	0.465078	0.850679	0.449525	0.368449	0.784647	-0.723731	NA	0.27703	0.839489	-0.217338	0.880433	0.190256	0.895221	-0.941568	NA	0.288517	0.84076	-1.00171	0.526257	-0.235395	0.876047	-0.145083	0.924813	-0.422675	NA	0.519832	0.671089	0.704311	0.538061	0.675729	0.615343	-0.715293	0.683404	0.0592489	0.972712	-0.469444	NA	0.0957665	0.947094	-0.47044	NA	-0.0477747	0.978006	#N/A	21207	dd_Smed_v6_34260_0_1
dd_Smed_v6_13203_0_1	0.497783	0.637281	0.279687	NA	0.854221	0.351841	0.451941	0.653967	0.190806	0.869742	0.474747	0.6552	-0.0198384	0.98895	-0.737517	0.580511	0.76522	0.405156	1.32893	0.0875745	-0.314271	0.796201	-0.126887	NA	0.620501	0.545704	0.0851148	0.947461	0.585686	0.554433	0.718597	0.44608	0.452916	NA	1.78543	0.0139416	-0.386387	0.744243	0.537556	0.641575	0.257359	0.861444	-2.24557	0.174657	-0.113987	NA	1.03889	0.203541	-0.128544	0.936527	-0.0390406	0.978052	calmodulin-related protein-like	5621	dd_Smed_v6_13203_0_1
dd_Smed_v6_2263_0_1	-0.243159	0.227192	0.075132	0.839198	-0.317005	0.0992922	-0.168669	0.404702	-0.367369	0.0489086	-0.00632504	0.978765	-0.205419	0.318315	-0.152058	0.530953	0.0486938	0.838888	-0.14311	0.497471	-0.376482	0.0383935	-0.448458	0.0321019	-0.375975	0.0497257	-0.12549	0.582462	0.0995187	0.65414	-0.117317	0.594301	0.260948	0.271091	0.400469	0.0190067	-0.334312	0.0741754	-0.287996	0.153994	-0.0346298	0.912892	-0.227251	0.325084	-0.108942	0.809689	-0.18202	0.357096	0.238515	0.272106	0.00787171	0.978052	l-xylulose reductase-like	15326	dd_Smed_v6_2263_0_1
dd_Smed_v6_25565_0_1	0.0772789	0.946045	-0.749469	NA	-0.268526	0.805502	0.11448	0.913797	-1.03294	0.308304	-1.10569	0.291766	0.077105	0.946269	-0.313973	0.803278	-1.79626	0.107611	-1.90482	0.0832181	-0.887003	0.36164	-0.700711	NA	-1.63849	0.135237	-2.65734	0.0713426	-0.926649	0.36143	-0.569779	0.573473	-1.01296	NA	-2.56154	0.0642048	0.0433802	0.966896	-0.0438571	0.974963	-0.960189	0.407522	-1.01289	0.394745	-0.545308	NA	0.808914	0.293332	-1.86833	0.139818	-0.0343838	0.978052	#N/A	17026	dd_Smed_v6_25565_0_1
dd_Smed_v6_20823_0_1	-0.0990338	0.937116	0.0185201	NA	0.664043	0.45793	0.437118	0.638663	0.0539463	0.974756	-0.0516582	0.961962	0.0318703	0.978511	-0.485157	0.702147	-0.884893	0.415022	-1.57365	0.165074	0.643216	0.458327	-0.386871	NA	0.269102	0.805631	-0.357022	0.757823	0.899333	0.270992	-0.0141	0.99175	-0.188859	NA	-1.65798	0.182106	0.60209	0.496267	0.271975	0.828248	-0.228373	0.876775	1.07535	0.216295	0.261916	NA	0.128094	0.906328	1.5321	0.0467021	-0.0359555	0.978052	hypothetical protein	14036	dd_Smed_v6_20823_0_1
dd_Smed_v6_21109_0_1	-0.0174888	0.987435	0.221544	NA	0.0283173	0.979783	0.119974	0.903904	0.207051	0.828537	-1.80916	0.0930879	-0.219127	0.834222	0.571428	0.537601	-0.727298	0.443338	-0.548988	0.561117	-0.369742	0.701348	-0.439387	NA	0.240221	0.808987	-0.320686	0.755555	-0.858342	0.365609	-0.448293	0.642439	-0.941278	NA	-1.35213	0.184534	-0.620091	0.506958	-0.745152	0.469844	-0.244564	0.848974	-0.243156	0.84876	0.0028432	NA	-1.30211	0.154957	-0.0831526	0.950358	0.0326901	0.978052	uncharacterized LOC100570268	14230	dd_Smed_v6_21109_0_1
dd_Smed_v6_6213_0_1	0.140248	0.597818	-0.19026	0.606346	-0.0396166	0.898409	-0.141158	0.581245	0.105003	0.692736	-0.276718	0.246614	0.0360549	0.907119	-0.0202006	0.957187	0.301182	0.17265	-0.0257814	0.933014	-0.146552	0.57025	0.219082	0.495894	-0.0507168	0.870784	0.450746	0.0377033	0.227872	0.334908	0.000942993	0.997975	0.129025	0.699759	0.271555	0.227114	-0.0738664	0.789194	-0.0947801	0.77391	0.171399	0.573192	-0.217092	0.453868	-0.144513	0.781424	-0.133288	0.593847	-0.300141	0.265777	0.00953996	0.978052	CG4452 gene product from transcript CG4452-RE	31223	dd_Smed_v6_6213_0_1
dd_Smed_v6_12387_0_1	0.323015	0.44771	0.0646001	0.93699	0.403782	0.330354	0.426775	0.271176	0.403687	0.301502	0.29831	0.469694	0.368837	0.37973	0.616903	0.123095	-0.207764	0.63104	0.153974	0.735201	0.489591	0.195044	-0.10177	0.88811	0.00470343	0.992381	-1.04588	0.00322174	-0.0460273	0.923781	0.0902111	0.853011	-0.55423	0.248976	-0.424432	0.262798	0.143653	0.752861	-0.00436454	0.995414	0.537791	0.212734	-0.1622	0.771674	0.162378	0.871041	0.273089	0.498176	0.0100029	0.987119	-0.0157423	0.978052	baculoviral IAP repeat-containing protein 6-like	4336	dd_Smed_v6_12387_0_1
dd_Smed_v6_12247_0_1	0.106312	0.84521	-0.274243	0.712079	0.390039	0.358151	0.571532	0.119565	-0.549117	0.230277	-0.102959	0.854231	0.607525	0.109546	0.413726	0.36603	-0.345534	0.468553	-0.16085	0.751825	-0.126314	0.807696	0.423927	0.432825	-0.192211	0.717679	-0.0798526	0.886688	-0.198542	0.695218	-0.235353	0.63472	0.207497	0.736173	-0.490285	0.300257	0.270053	0.542896	0.0227489	0.973619	0.663594	0.100104	0.235467	0.675609	0.616244	NA	0.162831	0.725425	0.698477	0.0855285	0.0173931	0.978052	cyclin-dependent kinase 10-like	4115	dd_Smed_v6_12247_0_1
dd_Smed_v6_1819_0_1	-0.325437	0.0572962	0.0616845	0.86112	-0.0459726	0.842082	-0.117757	0.544787	-0.351941	0.0350414	-0.0985239	0.63554	-0.133462	0.510348	-0.144646	0.512512	-0.379525	0.0220652	0.0424586	0.846065	0.0474182	0.828311	0.0956632	0.744592	0.0141445	0.958204	-0.265681	0.151771	0.0876229	0.668506	0.078926	0.706905	0.171457	0.460145	-0.16829	0.365794	0.0573225	0.78545	0.0237105	0.932868	0.363836	0.0345629	0.179074	0.396584	0.14534	0.689035	0.0174411	0.940313	0.205096	0.317417	-0.00732325	0.978052	Synaptosomal-associated protein 29kDa	11836	dd_Smed_v6_1819_0_1
dd_Smed_v6_47556_0_1	1.10846	0.271724	0.416011	NA	0.000346127	0.999919	-1.15708	0.36385	0.338907	0.787835	-0.970261	0.487039	0.153493	0.914054	0.593139	0.65677	0.487213	0.680541	-0.614493	0.646052	0.116903	0.932995	0.782222	NA	0.564501	0.643721	-0.615996	0.663701	-1.17269	0.392136	0.281997	0.825928	0.484911	NA	-1.28898	0.366292	0.753995	0.482274	0.587935	0.658675	0.658333	0.631045	0.0733317	0.96797	1.10839	NA	-0.45626	0.723603	1.54884	0.127202	-0.0446672	0.978052	#N/A	26265	dd_Smed_v6_47556_0_1
dd_Smed_v6_51081_0_1	0.91397	0.417293	0.336623	NA	1.00423	0.360105	0.685325	0.54904	0.952024	0.379127	0.860808	0.448154	-0.0679869	0.9639	-1.44358	NA	1.0859	0.298722	0.996907	0.343802	1.42078	0.13496	-1.34532	NA	0.314043	0.825295	-2.44679	0.179035	0.518179	0.679489	0.529266	0.673593	-1.14418	NA	-1.47543	0.366659	0.943713	0.380615	-0.539967	0.752493	-0.706541	0.689835	-3.58508	0.0421042	-0.193287	NA	0.894233	0.395163	0.396811	NA	-0.0468899	0.978052	#N/A	27552	dd_Smed_v6_51081_0_1
dd_Smed_v6_36644_0_1	0.41931	0.741326	-0.0889792	NA	0.492272	0.686367	1.21398	0.183343	0.239993	0.855431	1.56861	0.0718397	0.499363	0.684889	-0.232406	0.894947	0.752232	0.484031	0.00486531	0.99977	0.0245046	0.98654	1.31094	NA	0.704608	0.542553	0.870244	0.425952	0.515489	0.663082	0.222113	0.868524	-0.152996	NA	0.863594	0.407014	0.445418	0.710212	0.681544	0.588554	-0.0445763	0.978324	0.587815	0.673258	0.663523	NA	1.42152	0.100272	0.676509	0.618155	-0.0449776	0.978052	Protein TWK-48	22225	dd_Smed_v6_36644_0_1
dd_Smed_v6_11178_0_1	1.14055	0.2577	-0.529253	NA	0.524538	0.668673	-0.72483	0.579799	-2.83989	0.0911998	-1.79308	0.264045	0.0224088	0.989129	-2.22022	0.201786	-1.90922	0.232084	1.61405	0.0656013	0.929332	0.362704	1.58347	NA	-0.74147	0.609983	-1.17092	0.443263	-0.661462	0.634265	0.780296	0.476174	0.0777166	NA	-1.07085	0.460927	0.638822	0.570464	1.26942	0.216258	-0.646345	0.700338	-1.33305	0.4337	0.627729	NA	-1.10166	0.40292	-0.653427	0.70274	-0.0448624	0.978052	#N/A	2547	dd_Smed_v6_11178_0_1
dd_Smed_v6_36674_0_1	0.184404	0.895723	-0.446228	NA	-0.289058	0.835878	0.219081	0.864807	-0.321025	0.814781	0.208986	0.881	-0.443285	0.745498	-1.08069	NA	-0.0865432	0.953412	0.504789	0.662126	-0.347943	0.798048	-1.30321	NA	-0.44232	0.75507	-0.355707	0.800523	0.28819	0.82159	-0.736477	0.573294	-0.788149	NA	0.711848	0.505706	-0.661033	0.611808	-0.6916	0.643531	-0.622893	0.69914	-0.101612	0.958505	-0.152839	NA	-1.70746	0.206776	0.171602	NA	-0.0432402	0.978052	#N/A	22239	dd_Smed_v6_36674_0_1
dd_Smed_v6_8636_0_1	0.113652	0.840131	-0.405652	0.566626	0.375029	0.401799	0.442938	0.276412	0.252661	0.592421	-0.737507	0.121126	0.329429	0.475529	0.211523	0.713251	-0.0314151	0.957465	-0.669627	0.14349	-0.0840286	0.882265	-0.181339	0.81328	-0.264241	0.621315	0.121584	0.823167	-0.111123	0.840696	0.0634183	0.911696	0.0994186	0.890283	0.158049	0.754688	-0.038254	0.948537	-0.233348	0.693883	0.47423	0.321258	0.0737225	0.917188	0.527879	NA	0.658849	0.0749297	0.270884	0.637548	-0.0177497	0.978052	acyl-coenzyme A thioesterase 8-like	38222	dd_Smed_v6_8636_0_1
dd_Smed_v6_17006_0_1	0.790002	0.297281	0.422842	NA	1.16686	0.0848072	1.31703	0.0356648	-0.0467795	0.976634	0.210952	0.830441	0.819383	0.271935	1.21625	0.0832355	-0.0148682	0.987697	0.207469	0.828522	1.20433	0.0626227	0.164174	NA	0.137531	0.894058	-0.764337	0.462657	0.433484	0.61549	0.455606	0.589835	-0.918976	NA	-0.296365	0.771544	0.65745	0.393566	0.587152	0.514405	-0.335178	0.787306	0.66362	0.469208	0.4751	NA	1.31766	0.0338992	-0.31477	0.803165	-0.0327922	0.978052	TATA box binding protein like 2	10640	dd_Smed_v6_17006_0_1
dd_Smed_v6_40972_0_1	0.917058	0.486694	0.130636	NA	1.08904	0.386705	0.703805	0.59639	1.8849	0.0683774	0.87126	0.512684	-0.0260539	0.989337	0.910543	NA	0.103785	0.953789	1.47873	0.179046	1.59499	0.138066	0.12844	NA	0.612359	0.680257	-0.106993	0.953955	0.496647	0.737317	-0.880974	0.607127	0.742218	NA	0.317105	0.840815	1.30763	0.256251	0.93717	0.516513	1.00762	0.502916	0.330834	0.870292	1.02208	NA	0.732538	0.568498	1.01821	NA	-0.0545201	0.978052	tigger transposable element-derived protein 1-like	23879	dd_Smed_v6_40972_0_1
dd_Smed_v6_33839_0_1	0.989969	0.253326	0.50038	NA	0.270408	0.812554	0.484957	0.619377	1.36059	0.0773594	0.757732	0.413299	0.762865	0.410538	-0.507885	0.706818	0.647597	0.491564	0.450249	0.657909	0.559132	0.561968	0.122841	NA	0.293461	0.798859	0.11203	0.926837	-0.284661	0.812774	0.651693	0.492094	-0.376512	NA	0.188952	0.870007	0.294789	0.783461	-0.0629344	0.968017	1.06459	0.260825	-0.0509288	0.971966	0.152169	NA	0.353255	0.726608	-0.249962	0.872597	-0.0389591	0.978052	#N/A	21026	dd_Smed_v6_33839_0_1
dd_Smed_v6_35938_0_1	0.639948	0.598124	-0.698538	NA	-0.433355	0.761493	-0.153734	0.914265	0.059062	0.979464	-0.634911	0.659981	0.942807	0.391532	0.0676208	NA	-1.48506	0.307579	0.534683	0.65809	0.585107	0.622261	-0.695521	NA	-0.230444	0.880576	-0.925779	0.531107	-0.338325	0.812996	-0.490021	0.725802	0.0860225	NA	0.138638	0.913846	-0.424246	0.758806	-0.663103	0.674091	0.281863	0.871069	0.735418	0.589354	0.181422	NA	-2.27105	0.142301	-0.555394	NA	-0.0452653	0.978052	#N/A	21933	dd_Smed_v6_35938_0_1
dd_Smed_v6_13432_0_1	-0.0956969	0.87577	-0.434473	0.560256	0.526379	0.231269	0.390065	0.38276	-0.318753	0.544234	-0.318627	0.562137	0.377825	0.426086	-0.19821	0.761965	0.35924	0.444239	0.268682	0.586713	0.578147	0.160938	0.0644822	0.943011	-0.290552	0.605016	0.142001	0.801627	-0.257458	0.635192	0.0555482	0.926484	-0.334581	NA	0.0540306	0.919444	-0.25714	0.629418	0.0926202	0.896612	0.0802486	0.912892	-1.02235	0.0586184	0.0524416	NA	0.172892	0.733039	0.0846465	0.910739	-0.0189565	0.978052	transmembrane protein 231	5981	dd_Smed_v6_13432_0_1
dd_Smed_v6_19624_0_1	0.236637	0.865218	0.465955	NA	0.181264	0.897693	0.38264	0.751129	0.507497	0.666981	1.02661	0.309022	0.897094	0.399248	0.588379	0.660496	1.00045	0.32124	-1.0112	0.457143	0.529621	0.649413	-0.3198	NA	-0.256837	0.865373	0.934258	0.386666	-0.696001	0.614879	0.180257	0.896813	-0.343847	NA	0.120806	0.923989	0.108425	0.940667	-0.504712	0.7547	-1.23563	0.445243	0.245858	0.886479	-0.96494	NA	0.0924677	0.94677	-0.97322	0.561138	-0.0445409	0.978052	#N/A	13002	dd_Smed_v6_19624_0_1
dd_Smed_v6_15854_0_1	0.0379416	0.958286	-0.188123	NA	-0.320312	0.624036	0.429343	0.428006	-0.539519	0.375929	0.378349	0.51729	0.138968	0.840711	0.101921	0.903162	-0.112043	0.87229	-0.523902	0.380589	0.157047	0.809396	-0.771289	0.301321	-0.39884	0.54586	-0.297263	0.658843	0.163524	0.803939	0.278995	0.646873	-0.0467936	NA	0.0328434	0.960541	-0.447483	0.462334	0.00829932	0.994046	-0.315905	0.687611	-0.896589	0.180461	0.0720725	NA	0.0542855	0.938721	-0.091847	0.92101	0.0221398	0.978052	Tachykinin-like receptor at 86C	9370	dd_Smed_v6_15854_0_1
dd_Smed_v6_4388_0_1	-0.455613	0.00186632	-0.0478905	0.882746	-0.145755	0.408437	-0.154965	0.34856	-0.496012	0.000634193	0.0394898	0.848195	-0.203878	0.221165	-0.022181	0.930969	-0.611065	2.46389e-05	-0.491898	0.000612247	-0.32945	0.0266018	-0.0838834	0.757359	-0.227665	0.170407	-0.354333	0.0281248	0.00483419	0.987744	0.00722799	0.974755	0.0610425	0.807424	-0.272548	0.0835489	-0.281159	0.0675749	-0.292881	0.066171	0.174765	0.353855	-0.0724353	0.758687	0.119807	0.720415	0.053231	0.772408	0.157834	0.415733	0.00650883	0.978101	ras-related GTP-binding protein A	24964	dd_Smed_v6_4388_0_1
dd_Smed_v6_17315_0_1	1.21896	0.395399	1.12393	NA	0.877058	0.576983	1.84132	0.128744	0.362325	0.83916	-0.814013	0.698155	0.890854	0.571278	0.0852724	NA	1.38333	0.302393	-0.0338626	0.99977	1.9879	0.0957513	0.174564	NA	0.502519	0.781297	0.532596	0.759398	1.18501	0.402656	1.42573	0.289977	-2.79805	NA	1.49119	0.253178	1.24655	0.364285	1.37131	0.358021	0.912563	0.621387	0.0714165	0.974101	0.344179	NA	1.18143	0.379989	0.598473	NA	-0.061362	0.978101	#N/A	10901	dd_Smed_v6_17315_0_1
dd_Smed_v6_28216_0_1	-1.36355	0.246953	0.00994631	NA	-0.549014	0.636771	0.501305	0.607603	-0.72185	0.525122	1.00718	0.239309	-0.685881	0.55219	0.0878515	0.952581	-0.14679	0.908084	-0.78885	0.47907	-0.290519	0.805824	-1.12649	NA	-0.492767	0.683035	-1.35254	0.288422	0.233549	0.837391	-0.409824	0.724811	-0.342389	NA	-0.0821053	0.942217	-0.651563	0.560951	-0.730922	0.562913	-0.837304	0.533466	-0.197585	0.896571	0.0384382	NA	0.33233	0.745232	0.342632	0.799397	-0.0377118	0.978149	doublesex- and mab-3-related transcription factor A2-like	18445	dd_Smed_v6_28216_0_1
dd_Smed_v6_759_0_1	-0.622751	5.73781e-11	0.0338757	0.882518	-0.472692	1.23102e-06	-0.633626	1.46444e-11	-0.456914	2.53003e-06	-0.258153	0.012706	-0.489521	4.89151e-07	-0.499429	3.17371e-07	-0.00676204	0.962807	-0.144547	0.201332	-0.171743	0.11923	-0.133392	0.384201	-0.169821	0.143727	0.101649	0.416317	0.043644	0.752855	-0.159786	0.16306	0.118927	0.427993	0.00143555	0.992272	-0.220801	0.0379722	-0.315314	0.00246983	-0.395366	0.000127254	0.145393	0.259298	-0.110243	0.622802	-0.170302	0.115402	-0.00307969	0.986718	-0.00464647	0.978149	Tropomyosin 1	35369	dd_Smed_v6_759_0_1
dd_Smed_v6_11479_0_1	-0.324358	0.523745	-0.0373426	0.970511	0.58668	0.170301	0.513516	0.219272	-0.528244	0.252095	-0.660056	0.145763	0.554291	0.201515	0.697543	0.10709	-0.778447	0.0793725	-0.183598	0.728424	0.486099	0.25235	-0.708372	0.198549	-0.554871	0.24794	-0.812685	0.0857719	0.279716	0.562955	0.0939009	0.866077	-0.622499	0.285938	-0.239609	0.632489	-0.668166	0.133653	-0.2889	0.617631	-0.268085	0.666754	0.127121	0.850693	0.233398	0.817381	0.250471	0.589296	-0.556158	0.294768	-0.0176389	0.978215	#N/A	3043	dd_Smed_v6_11479_0_1
dd_Smed_v6_11156_0_1	0.875495	0.427737	-0.0409906	NA	1.36248	0.165737	1.08277	0.273816	-0.126144	0.937338	-0.628572	0.659532	1.51684	0.111491	0.187933	0.910731	0.250908	0.849876	-0.391941	0.776998	-0.751522	0.572394	0.288259	NA	0.0780936	0.962237	0.792753	0.49004	0.487283	0.689901	-0.309928	0.82403	0.0753109	NA	-0.0040787	0.997703	0.0802956	0.956891	-0.676051	0.663062	0.0603738	0.971476	-3.95339	0.021265	-0.00359085	NA	1.15807	0.227725	0.430769	0.783987	-0.0442133	0.978215	cytochrome b561 family, member D1	2521	dd_Smed_v6_11156_0_1
dd_Smed_v6_4494_0_1	0.166261	0.27914	-0.0266305	0.93253	0.0772408	0.66521	0.242954	0.0766938	0.405416	0.00132533	0.417731	0.0008892	0.0564622	0.760488	-0.777394	7.19791e-10	0.0842202	0.610544	0.220214	0.11404	0.0751218	0.660767	-0.340225	0.0298616	-0.13972	0.396823	-0.638533	3.3546e-06	-0.0154396	0.933605	0.0518449	0.774376	-0.197187	0.297368	0.124776	0.417752	0.341849	0.00858164	0.0777371	0.701332	-0.135227	0.477457	0.381567	0.00458811	-0.167358	0.55204	0.123895	0.410377	0.0292361	0.905805	-0.00594286	0.97824	tensin 1	25348	dd_Smed_v6_4494_0_1
dd_Smed_v6_12853_0_1	0.724497	0.265313	0.0125374	NA	0.480933	0.503658	0.10307	0.903789	1.76133	0.00047564	0.513335	0.465954	0.721357	0.266444	0.575778	0.448297	0.83799	0.170773	-0.200695	0.814263	0.0896296	0.918468	0.332156	0.762559	0.292928	0.718607	-1.04596	0.224758	0.369784	0.620002	-0.498388	0.532916	-0.915384	NA	-0.528006	0.518157	0.24022	0.758539	0.446811	0.582754	0.443754	0.611283	0.47641	0.572549	0.328653	NA	0.356626	0.612262	0.33775	0.71717	0.0270474	0.97824	#N/A	5108	dd_Smed_v6_12853_0_1
dd_Smed_v6_15877_0_1	0.157636	0.863255	0.40245	NA	0.887351	0.16879	-0.108145	0.905144	-0.466472	0.579518	-0.530002	0.54426	0.514737	0.488835	0.630625	0.415731	-0.757597	0.361354	-0.4294	0.611672	-0.0284671	0.977182	1.00549	NA	-0.143563	0.881001	0.103627	0.91064	-0.333881	0.701817	0.119934	0.894886	0.393437	NA	-0.191672	0.833499	0.3128	0.691968	0.266404	0.784506	-0.209655	0.855745	-0.342422	0.751305	0.0898099	NA	0.171384	0.830544	-0.835006	0.390521	0.0280512	0.97824	UPF0705 protein C11orf49 homolog	9386	dd_Smed_v6_15877_0_1
dd_Smed_v6_28241_0_1	1.23194	0.118454	0.910686	NA	1.51735	0.0432321	1.51905	0.0350131	1.35979	0.0700207	0.902448	0.287255	1.20992	0.129342	0.329318	0.792519	0.712159	0.423254	0.621934	0.493423	0.145409	0.899725	-0.239464	NA	0.484081	0.637013	0.0225463	0.986364	0.683983	0.452178	0.806648	0.356979	-0.298146	NA	-0.0837465	0.938809	0.827582	0.332556	1.06976	0.216676	0.703094	0.515532	0.187867	0.893288	0.904346	NA	1.75587	0.0106129	-0.857002	0.513727	-0.0360659	0.97824	#N/A	18491	dd_Smed_v6_28241_0_1
dd_Smed_v6_43347_0_1	0.898016	0.421259	0.143793	NA	0.814156	0.477124	0.389346	0.755815	0.380874	0.768697	-0.192403	0.903593	0.95057	0.386308	0.77778	NA	0.451487	0.719351	0.30966	0.815325	0.307449	0.815781	-0.114263	NA	-0.732427	0.622075	-1.15304	0.457278	-0.213125	0.886191	0.197844	0.889178	-1.33467	NA	-1.07755	0.466365	-0.248885	0.86106	0.0183399	0.993174	-0.23613	0.900553	-1.33271	0.44343	-0.385108	NA	1.10071	0.264444	-0.962872	NA	-0.0447978	0.978335	#N/A	24771	dd_Smed_v6_43347_0_1
dd_Smed_v6_5662_0_1	-0.948692	0.0128399	0.390121	0.443215	-0.129227	0.782102	-0.217452	0.599428	-0.16548	0.709868	-0.604616	0.127359	-0.11215	0.813108	0.00940591	0.987942	-0.120143	0.796041	-0.184739	0.673712	-0.359518	0.363024	0.0427455	0.955006	-0.238357	0.596947	0.305944	0.445906	0.0470118	0.918976	-0.212958	0.623056	0.294527	0.549978	0.368783	0.315687	-0.398715	0.31626	0.0463427	0.936164	0.0578589	0.922852	-0.548462	0.216695	0.0182145	NA	-0.112623	0.795798	0.0140919	0.984192	-0.0145918	0.978459	hypothetical protein	29374	dd_Smed_v6_5662_0_1
dd_Smed_v6_41723_0_1	0.306754	0.84322	0.712982	NA	1.03194	0.380618	0.0972432	0.950618	0.631978	0.622873	0.209443	0.897801	-0.05925	0.970725	1.83977	NA	-3.34173	0.0462944	1.10105	0.319271	0.934335	0.419542	0.0869847	NA	-0.0760867	0.965868	-1.37071	0.448452	-0.26826	0.869071	0.262057	0.861077	0.483712	NA	0.748373	0.546052	0.340747	0.809826	-0.58612	0.750152	0.355491	0.846427	-0.526258	0.790171	0.601826	NA	0.747486	0.525814	0.427695	NA	-0.0486153	0.978459	glutamate receptor, ionotropic, kainate 3	24135	dd_Smed_v6_41723_0_1
dd_Smed_v6_15001_0_1	0.452115	0.13907	0.24363	0.631243	0.360657	0.265839	0.328812	0.292898	0.905276	0.00046465	0.417765	0.17474	0.160048	0.678332	0.30363	0.411579	0.543009	0.0600962	0.0379847	0.928377	0.518039	0.0710022	0.0910569	0.877552	0.533252	0.074545	-0.531408	0.132876	0.105222	0.789023	0.237211	0.494025	0.00948285	0.988076	-0.183314	0.623209	0.32285	0.314769	0.17588	0.676907	0.0614174	0.907353	0.046595	0.932896	0.361772	0.535244	0.173297	0.614197	0.167142	0.711898	0.0127434	0.978459	uncharacterized LOC103311885	8124	dd_Smed_v6_15001_0_1
dd_Smed_v6_30057_0_1	0.587546	0.523659	-0.388063	NA	0.480976	0.616215	-0.103483	0.92543	1.09941	0.147722	0.0916641	0.933383	0.603049	0.510108	-0.0139138	0.992478	0.403934	0.674156	0.305221	0.76062	0.458931	0.623189	-0.504135	NA	0.64319	0.484771	0.996667	0.227813	0.470867	0.61729	0.429515	0.654753	0.279028	NA	0.326673	0.739955	0.403503	0.67139	0.309	0.79823	0.0674506	0.960235	-0.0449677	0.972908	0.230143	NA	0.133054	0.900559	0.33132	0.791944	-0.0344211	0.978459	#N/A	19330	dd_Smed_v6_30057_0_1
dd_Smed_v6_17303_0_1	0.650345	0.622348	0.561063	NA	0.454648	0.744552	0.561104	0.661462	1.05069	0.353058	1.52372	0.132958	0.150597	0.925469	-0.816651	0.649599	1.51977	0.133147	1.498	0.13508	0.950485	0.4055	0.749009	NA	0.164371	0.921622	1.11425	0.339986	0.42727	0.760319	-0.140465	0.931556	0.487801	NA	2.3287	0.00901508	1.66491	0.0899397	0.681966	0.64005	-0.24156	0.906653	1.94308	0.0573878	0.761563	NA	1.12241	0.291255	0.0250481	0.988318	-0.0482033	0.978485	#N/A	10889	dd_Smed_v6_17303_0_1
dd_Smed_v6_1099_0_1	-0.18293	0.136968	-0.118511	0.519311	-0.0532611	0.72819	-0.152717	0.212852	0.144163	0.24474	0.224021	0.0484213	-0.0313733	0.848753	-0.442032	4.37672e-05	0.138614	0.264951	0.0393368	0.793822	-0.056383	0.699637	0.156311	0.319807	0.115556	0.397233	0.492096	5.1805e-06	0.111685	0.394743	0.115361	0.381601	-0.129049	0.428734	0.20645	0.071031	-0.108605	0.40754	0.28618	0.0122796	-0.302234	0.0118349	0.294977	0.0105971	0.00268962	0.994485	0.0953094	0.455951	-0.192018	0.156578	-0.00486161	0.978485	S-adenosylmethionine decarboxylase	2222	dd_Smed_v6_1099_0_1
dd_Smed_v6_28263_0_1	0.49978	0.552588	-0.324704	NA	-0.196602	0.845286	-0.215016	0.821633	0.265128	0.769394	-0.993089	0.275986	0.12082	0.905153	-0.794148	0.421223	-0.0428518	0.964771	0.153692	0.870571	0.741287	0.311267	0.710454	NA	-0.105843	0.922492	-0.374961	0.703102	0.3833	0.656305	0.0760891	0.940041	0.0191043	NA	-1.73504	0.0797229	0.372795	0.661134	-0.0511919	0.968736	-1.44259	0.142766	-1.71816	0.0988656	-0.188366	NA	0.552105	0.465157	-1.34424	0.192559	-0.0302013	0.978485	#N/A	18498	dd_Smed_v6_28263_0_1
dd_Smed_v6_25582_0_1	0.847742	0.293546	0.0457524	NA	0.581749	0.511525	1.0965	0.127511	0.458087	0.609905	-0.0808532	0.938433	0.655794	0.445848	-3.22505	0.0274812	-1.30605	0.199632	-0.211249	0.841538	-0.455331	0.649781	0.124094	NA	0.264923	0.798745	-0.462449	0.664185	0.296284	0.76269	-0.0387666	0.973895	-1.11643	NA	-1.35612	0.199252	-0.359705	0.724504	0.446569	0.672589	0.611656	0.556081	0.0818931	0.955986	1.31267	NA	0.328392	0.718907	-1.16261	0.317483	-0.0326456	0.978485	#N/A	17034	dd_Smed_v6_25582_0_1
dd_Smed_v6_11846_0_1	0.183343	0.841152	0.543025	NA	0.0621997	0.948692	0.267501	0.735859	0.0465331	0.971861	0.361307	0.654014	-0.276804	0.758712	0.181669	0.864168	0.249384	0.765504	0.22866	0.784556	0.56471	0.416406	0.019209	NA	0.221782	0.802222	0.463187	0.552068	0.21544	0.800762	-0.220585	0.807146	-0.102482	NA	0.685111	0.312575	0.14762	0.863206	0.594694	0.445264	-0.173852	0.883467	0.646082	0.422288	-0.0695305	NA	0.302541	0.690964	-0.344849	0.753077	0.0275628	0.978485	#N/A	3528	dd_Smed_v6_11846_0_1
dd_Smed_v6_12507_0_1	-0.412159	0.382193	-0.140778	0.87055	-0.0702761	0.900313	0.233313	0.604619	-0.638644	0.152736	-1.18392	0.00979533	-0.00117449	0.998484	0.0250825	0.969905	-0.792903	0.0743968	-0.888981	0.0397333	0.00649931	0.990844	-0.581844	0.301447	-0.995414	0.0271436	-1.16016	0.0172591	-0.275868	0.571569	-0.475059	0.297509	-0.657035	NA	-0.393816	0.404939	-0.26045	0.588095	-0.513941	0.28507	0.0800602	0.906715	-1.20238	0.0117813	0.029735	NA	-0.0126141	0.97777	-0.398978	0.471837	0.0163583	0.978485	G protein-coupled receptor 89B	4499	dd_Smed_v6_12507_0_1
dd_Smed_v6_35574_0_1	0.697606	0.56472	-0.277741	NA	0.531222	0.678482	0.266698	0.843256	0.519155	0.674847	0.540528	0.668942	0.509975	0.696491	-0.42671	NA	0.275781	0.84014	0.00904933	0.99977	0.151673	0.91699	-0.54563	NA	-1.06253	0.479366	-0.739574	0.624682	0.431084	0.738561	0.1987	0.890065	0.240892	NA	-1.11419	0.456006	0.391206	0.760169	-0.737712	0.646202	-0.42454	0.813232	-1.93081	0.300785	0.589787	NA	1.06085	0.294604	-0.168116	NA	-0.0444477	0.978485	#N/A	21735	dd_Smed_v6_35574_0_1
dd_Smed_v6_5320_0_1	-0.125159	0.441296	0.24442	0.177726	-0.0742749	0.675504	0.0484661	0.783054	0.263779	0.0484832	0.373316	0.00302227	0.1125	0.493644	0.133646	0.442348	0.113098	0.468798	0.0741509	0.658249	0.0180706	0.925715	0.18551	0.312614	0.228614	0.109862	0.0819806	0.630547	0.203813	0.153228	0.275379	0.0408329	-0.0124723	0.963595	0.103633	0.508435	0.126615	0.408656	0.0933166	0.623429	0.443631	0.00057362	0.232687	0.126906	-0.0658029	0.855916	0.20919	0.123562	0.0753406	0.71676	-0.0057284	0.978485	CG1347 gene product from transcript CG1347-RC	28265	dd_Smed_v6_5320_0_1
dd_Smed_v6_18107_0_1	-0.605302	0.470598	-0.476115	NA	-0.793244	0.329131	-0.0947259	0.915165	-0.0216537	0.986264	-0.781395	0.353057	0.269146	0.744869	-0.219076	0.836949	-0.632916	0.442641	-0.224868	0.797324	0.323899	0.67589	-0.639853	NA	0.0738627	0.942178	0.674863	0.335901	-0.401336	0.635879	0.00334168	0.997429	0.00459283	NA	-0.390284	0.646852	-0.297808	0.725947	0.535634	0.498401	-1.23965	0.1699	-0.244608	0.824109	-0.593356	NA	-0.0949199	0.916379	0.168637	0.878671	0.0270011	0.978485	suppression of tumorigenicity 18 protein-like	11728	dd_Smed_v6_18107_0_1
dd_Smed_v6_7458_0_1	0.577468	0.000998238	0.196963	0.52523	0.441662	0.0181385	0.267796	0.176836	1.17606	6.52928e-14	0.624376	0.000303177	0.112376	0.653907	0.140527	0.60011	0.887871	5.87967e-08	0.602981	0.000432236	0.299951	0.12487	-0.0893375	0.808406	0.46884	0.012283	-0.0288235	0.918002	-0.0673248	0.797653	0.297456	0.139705	-0.122363	0.696313	0.68354	6.55746e-05	0.387669	0.0388659	0.251456	0.259517	0.855414	3.60253e-07	1.15503	3.58808e-13	-0.113287	0.821582	0.101769	0.659432	0.471276	0.0173643	0.00811444	0.978577	transcriptional enhancer factor TEF-5-like	34998	dd_Smed_v6_7458_0_1
dd_Smed_v6_19336_0_1	0.153422	0.808807	-0.578506	0.473529	0.26236	0.651219	0.506609	0.28758	0.524137	0.283198	0.697244	0.12853	-0.125098	0.851368	-0.101578	0.899083	0.231831	0.686219	0.537731	0.260616	0.606422	0.189497	-0.404222	0.615057	0.0343488	0.963355	-0.961772	0.111281	0.00794054	0.99596	0.655572	0.160148	-0.158544	NA	0.900531	0.0366433	0.720676	0.10889	0.0493441	0.9526	0.0149497	0.984517	-0.525755	0.432746	0.0170304	NA	1.00989	0.0124862	-0.382616	0.5919	-0.0196372	0.978577	gamma-aminobutyric acid receptor subunit gamma-3-like	12794	dd_Smed_v6_19336_0_1
dd_Smed_v6_3782_0_1	-0.20468	0.52622	-0.116961	0.827262	-0.420513	0.142174	-0.505867	0.0577073	0.0361621	0.924688	0.120796	0.719016	-0.306545	0.307065	0.13734	0.721125	0.317939	0.2525	0.263499	0.353985	-0.235481	0.435297	0.276626	0.4757	0.013134	0.971218	1.14383	1.2017e-06	-0.158924	0.624919	-0.00215501	0.996455	0.620507	0.0541891	0.507157	0.0440847	0.131875	0.682063	0.100884	0.807753	-0.268157	0.453257	0.0929517	0.827102	0.00635867	0.994485	-0.861735	0.000683039	0.245395	0.48282	-0.0108509	0.978577	GF21170 gene product from transcript GF21170-RA	22641	dd_Smed_v6_3782_0_1
dd_Smed_v6_15099_0_1	0.240556	0.55457	-0.0967131	0.897965	0.0492011	0.919848	0.401964	0.240172	0.69769	0.0246645	0.639191	0.0460087	0.029356	0.952676	0.307618	0.469554	0.0394019	0.938138	0.462221	0.171457	0.15	0.722982	0.111804	0.864203	0.0784259	0.872279	-0.34461	0.42434	0.103769	0.817305	0.394126	0.271091	-0.354184	0.492703	0.594247	0.0691802	0.530788	0.107782	0.538242	0.120308	-0.315073	0.517021	0.112835	0.839234	-0.471571	0.506083	0.543477	0.0880667	-0.609616	0.162051	0.0141172	0.978577	FMRFamide-gated Na channel	8235	dd_Smed_v6_15099_0_1
dd_Smed_v6_7281_0_1	0.501376	0.00374978	-0.0861092	0.819343	0.289375	0.140859	0.263996	0.165704	0.388017	0.0298878	0.316889	0.0886811	0.275472	0.165276	0.207059	0.366895	0.425834	0.0154087	0.116624	0.599713	0.305267	0.1005	0.150569	0.617678	0.188374	0.386567	-0.176138	0.428605	-0.0357057	0.890803	0.153807	0.478577	0.0193594	0.957877	0.323114	0.0794988	0.166607	0.426703	0.299742	0.136714	0.500137	0.00660294	0.0874864	0.762005	-0.103966	0.827991	-0.151977	0.464821	0.323466	0.123984	0.00772116	0.978577	zinc finger SWIM domain-containing protein 6-like	34495	dd_Smed_v6_7281_0_1
dd_Smed_v6_20451_0_1	0.395469	0.7956	0.614388	NA	0.561128	0.69276	1.67486	0.0941561	0.304339	0.84175	1.47146	0.169329	-0.602464	0.723133	0.904869	0.51886	0.775155	0.54419	1.66967	0.0974481	1.3206	0.220895	0.866858	NA	1.19626	0.316632	-1.09508	0.557256	0.671371	0.615703	1.70382	0.0969474	-1.25345	NA	1.7161	0.0907034	0.604812	0.652398	0.937904	0.493637	1.25043	0.33527	1.65928	0.146603	0.0265448	NA	1.37753	0.188768	2.45318	0.0132862	-0.0494474	0.978577	#N/A	13702	dd_Smed_v6_20451_0_1
dd_Smed_v6_16857_0_1	0.0833199	0.940422	0.32707	NA	0.72769	0.357774	0.711716	0.344246	0.740046	0.336178	0.382205	0.675205	1.09811	0.119815	1.05212	0.166987	-0.980591	0.316309	-0.908189	0.338791	-0.256953	0.800738	0.67291	NA	0.424071	0.64451	-0.86204	0.406725	-0.116823	0.911796	0.600024	0.461094	0.491506	NA	-1.25043	0.22653	0.124587	0.898728	0.42515	0.673656	0.673618	0.473253	-0.238429	0.853882	1.25014	NA	0.520836	0.510799	0.930621	0.264338	-0.0308992	0.978577	#N/A	10431	dd_Smed_v6_16857_0_1
dd_Smed_v6_12694_0_1	0.413411	0.484572	0.360747	0.681744	0.768585	0.136288	0.981649	0.0352581	-0.00224993	0.996709	0.385065	0.515998	0.701087	0.184091	0.642124	0.268836	0.2634	0.670475	0.265998	0.668031	0.223654	0.72544	0.154786	0.876936	0.480461	0.412068	0.59433	0.28814	0.369373	0.531661	0.454526	0.425409	-0.155194	0.865019	0.512542	0.346141	0.314369	0.60018	0.489661	0.432268	0.59841	0.333572	0.172679	0.835112	0.587274	NA	0.996012	0.0298364	0.567397	0.367468	0.0210168	0.978577	chromosome 2 open reading frame 69	4825	dd_Smed_v6_12694_0_1
dd_Smed_v6_9570_0_1	0.0461313	0.935741	-0.0291073	0.974607	0.215937	0.646942	0.0845938	0.866915	-0.196286	0.680372	-0.496408	0.251523	0.255793	0.579512	-0.256853	0.633845	0.391119	0.334951	-0.374137	0.387813	-0.127027	0.800971	-0.20458	0.769633	0.108961	0.836056	-0.152836	0.761641	-0.218269	0.646258	-0.134848	0.78818	-0.654798	0.222163	-0.304984	0.500389	0.0403478	0.941611	0.0433979	0.948553	-0.176437	0.773265	-0.555385	0.248851	0.173483	0.864976	0.302006	0.458582	-0.560856	0.248002	0.015472	0.978577	alkaline ceramidase 3	40647	dd_Smed_v6_9570_0_1
dd_Smed_v6_23120_0_1	1.08378	0.161367	0.261858	NA	0.661699	0.456626	0.80964	0.311127	0.726057	0.392428	0.212516	0.847866	0.164264	0.885088	0.515978	0.627827	-0.148301	0.90054	-0.768599	0.466161	-0.0403288	0.973358	0.296754	NA	0.439306	0.660868	-1.7565	0.182222	0.314893	0.757543	-0.129312	0.91261	-0.046766	NA	-0.106526	0.919473	0.818568	0.31626	0.501027	0.63897	0.0950086	0.94631	0.498134	0.659642	1.20164	NA	0.323256	0.733823	0.036446	0.983482	-0.0337589	0.978577	uncharacterized LOC100163499	15607	dd_Smed_v6_23120_0_1
dd_Smed_v6_26249_0_1	0.269276	0.798515	-0.49027	NA	0.010523	0.993527	0.268994	0.787367	0.56688	0.524334	1.51741	0.0288319	0.104104	0.929055	1.11111	0.178426	0.407339	0.668487	0.762668	0.352372	0.898994	0.251045	-0.117417	NA	0.138097	0.902862	1.1245	0.158699	0.917456	0.252633	0.957069	0.228063	-0.139077	NA	0.918639	0.246516	0.712464	0.396714	0.131168	0.922155	-0.122027	0.931661	0.176075	0.895061	-0.188406	NA	0.383516	0.675891	0.688801	0.5017	-0.0329376	0.978744	#N/A	17354	dd_Smed_v6_26249_0_1
dd_Smed_v6_11826_0_1	0.132639	0.598195	0.240371	0.429595	0.0708828	0.797081	0.0815872	0.748505	0.295619	0.155859	0.401429	0.0405512	0.0565836	0.841424	0.155555	0.570083	-0.0355503	0.901395	-0.121179	0.626546	-0.0496338	0.85853	0.179794	0.571658	0.0629571	0.822539	-0.247113	0.297154	-0.031197	0.911783	0.0149777	0.959868	-0.202116	0.493629	-0.11897	0.628123	0.103915	0.676065	-0.156381	0.572766	0.59749	0.00197575	0.250628	0.311541	0.186354	0.670448	0.351687	0.0716146	-0.0047609	0.988153	-0.00827948	0.978757	Zizimin-related	3505	dd_Smed_v6_11826_0_1
dd_Smed_v6_10733_0_1	0.0725924	0.886349	-0.106763	0.893023	0.303073	0.455624	0.304298	0.428783	-0.0162522	0.984274	0.0801911	0.875707	0.127847	0.785388	0.267476	0.567752	0.547586	0.115977	0.949624	0.00165388	0.455074	0.19972	0.0146862	0.987672	-0.0150978	0.975038	0.107582	0.823088	-0.011718	0.987371	0.0720122	0.882503	0.161548	0.781555	0.274861	0.497293	0.108792	0.811439	-0.137333	0.808289	0.2256	0.660932	0.268971	0.582328	0.0210928	0.98709	0.249441	0.523139	0.200214	0.706084	-0.0145177	0.978808	G patch domain-containing protein, putative	1601	dd_Smed_v6_10733_0_1
dd_Smed_v6_30074_0_1	-0.221507	0.842686	-0.60316	NA	-0.20378	0.849838	0.239875	0.803255	1.04231	0.152069	1.60914	0.0128286	0.205864	0.843286	0.0965679	0.940105	0.933234	0.212732	1.99253	0.00101972	0.822214	0.279003	-0.139327	NA	0.538892	0.55239	-0.198878	0.856563	0.517647	0.551984	0.19048	0.850307	-0.0407511	NA	1.53859	0.0188906	1.54204	0.0179529	0.52703	0.593852	-1.14882	0.299693	-0.379148	0.765212	-0.438256	NA	0.389496	0.653787	0.429266	0.69858	0.0307914	0.978841	Regulatory particle triple-A ATPase 3	19340	dd_Smed_v6_30074_0_1
dd_Smed_v6_12528_0_1	0.0978407	0.873806	0.456351	0.489939	0.059053	0.925487	-0.309743	0.555555	0.633402	0.140032	-0.678145	0.195396	-0.6576	0.198759	-0.261123	0.687314	0.198114	0.714267	0.379171	0.422879	0.173842	0.7545	0.36838	0.581289	0.358728	0.486431	0.177209	0.755828	-0.0644478	0.915138	-0.174485	0.761922	0.340232	NA	0.641561	0.136319	-0.407513	0.437753	0.00230563	0.997311	-0.243336	0.725936	0.340686	0.565114	0.0223094	NA	-0.435534	0.385479	0.191103	0.782174	-0.0176174	0.978841	#N/A	4530	dd_Smed_v6_12528_0_1
dd_Smed_v6_13832_0_1	0.344501	0.768453	-0.324074	NA	0.908637	0.338621	0.972698	0.269553	0.176065	0.883986	-0.451603	0.723119	-0.0282507	0.984071	0.6288	0.590144	-0.789118	0.510874	-1.85771	0.152036	-0.620929	0.598159	-0.780139	NA	-0.19963	0.881001	-0.0431632	0.975393	-0.154016	0.905665	-0.279274	0.821287	-1.38414	NA	-2.14238	0.149932	0.0595934	0.962166	-1.18997	0.353064	0.295215	0.84135	-0.210019	0.894337	0.136483	NA	0.121258	0.922647	-0.624956	0.674206	-0.0365281	0.978841	casein kinase I isoform gamma-1-like	6578	dd_Smed_v6_13832_0_1
dd_Smed_v6_9340_0_1	-0.329084	0.727733	-0.549984	NA	0.330167	0.703783	-0.38842	0.65389	-1.32939	0.12911	-1.86209	0.0541381	0.0600028	0.952219	0.191688	0.863634	-1.11225	0.199844	-1.79047	0.0479862	-1.22554	0.140583	-0.928299	NA	-0.54436	0.555451	-2.15689	0.0486013	0.250669	0.775941	-0.431305	0.628695	-0.992632	NA	-1.2632	0.162665	-0.748398	0.377089	-0.898929	0.32286	-0.160086	0.897927	-0.98947	0.319214	-0.775389	NA	0.312045	0.697355	-1.36214	0.172096	0.0276445	0.978841	#N/A	40079	dd_Smed_v6_9340_0_1
dd_Smed_v6_9123_0_1	-0.0130262	0.962731	-0.0285914	0.949455	0.0993118	0.689283	-0.225467	0.283358	0.247789	0.223953	0.0418978	0.880742	-0.0885701	0.732031	-0.125401	0.650545	0.0925081	0.701065	0.390999	0.0320816	0.189194	0.369969	0.257077	0.318055	-0.0518097	0.852537	0.499216	0.00805555	-0.0162094	0.951198	-0.0598835	0.8169	0.376131	0.118729	0.236577	0.249918	0.157643	0.473299	0.288967	0.167048	-0.0137055	0.967348	0.092791	0.758155	0.104113	0.833898	-0.00466513	0.98311	-0.0399378	0.909316	-0.00779347	0.978841	hormone receptor-like in 78	39479	dd_Smed_v6_9123_0_1
dd_Smed_v6_25074_0_1	0.295006	0.52519	0.261127	0.706712	0.327025	0.470588	-0.133413	0.793506	0.416175	0.319882	0.0971889	0.859201	0.229896	0.639764	0.455702	0.320082	0.0371928	0.949007	-0.572822	0.189604	0.322107	0.460274	0.076978	0.924224	-0.013241	0.980158	-0.842581	0.0721399	-0.548671	0.221687	-0.0527312	0.92547	-0.490731	0.396083	-0.501935	0.271211	0.311384	0.478624	0.233664	0.669018	0.753977	0.0614235	0.192362	0.748393	0.695664	0.259523	-0.0206702	0.966119	0.404981	0.413884	0.0157065	0.978841	zinc finger, BED-type containing 8	16738	dd_Smed_v6_25074_0_1
dd_Smed_v6_2480_0_1	-0.329045	0.00422985	-0.00492287	0.988313	-0.451489	4.44752e-05	-0.403807	0.000221576	-0.215979	0.0745921	-0.179281	0.154149	-0.337187	0.00352328	-0.366014	0.00159032	-0.203206	0.0979102	-0.337956	0.00268813	-0.356964	0.00142061	-0.267871	0.0519755	-0.283532	0.0185375	-0.183215	0.166012	-0.0975117	0.484949	-0.180236	0.154466	-0.118454	0.488512	-0.134694	0.301812	-0.472321	1.6866e-05	-0.334613	0.00406901	-0.343504	0.0044452	-0.0759747	0.664162	-0.290091	0.09541	-0.295559	0.00891091	-0.230656	0.0882771	0.00479165	0.978841	alpha Soluble NSF attachment protein	16596	dd_Smed_v6_2480_0_1
dd_Smed_v6_15076_0_1	-0.282216	0.866366	-0.0746299	NA	-2.07627	0.235063	0.253897	0.864269	-1.16363	0.463587	0.233615	0.885025	0.610619	0.657574	1.29979	NA	0.45814	0.742073	-0.495895	0.74938	-0.151168	0.926362	-0.121539	NA	-0.256279	0.880309	-0.225634	0.892985	0.0137189	0.997259	-0.126012	0.938666	0.0888523	NA	0.831556	0.495222	0.604416	0.64414	-0.114673	0.954965	-0.0340443	0.985476	-1.71655	0.389268	0.365926	NA	-0.881846	0.547676	0.0385774	NA	-0.0461642	0.978841	#N/A	8211	dd_Smed_v6_15076_0_1
dd_Smed_v6_31087_0_1	2.52486	0.0198634	0.451245	NA	1.87323	0.119553	1.2914	0.311519	0.633292	0.686538	-0.800796	0.695829	1.52364	0.234714	1.34897	NA	-0.33659	0.862758	0.973343	0.485703	1.91182	0.0957979	1.56238	NA	0.928285	0.541446	0.202086	0.914789	2.56266	0.0180541	0.437818	0.796288	-1.83458	NA	0.296639	0.86811	-0.491029	0.795018	-0.0097203	0.996337	0.746843	0.690204	-0.346604	0.889616	0.816539	NA	1.02376	0.441757	-0.400319	NA	-0.0554707	0.978841	natriuretic peptide receptor 2	19755	dd_Smed_v6_31087_0_1
dd_Smed_v6_18881_0_1	0.338552	0.782077	0.890157	NA	0.648491	0.545229	0.340839	0.765215	0.215077	0.861896	0.956872	0.314022	1.01276	0.283827	-0.220647	0.893224	0.234871	0.84868	0.634327	0.537998	0.916967	0.32571	0.413504	NA	0.242351	0.853504	0.10261	0.939399	-0.173658	0.898399	0.410941	0.719791	0.823151	NA	0.155724	0.903291	-0.904415	0.470693	-0.30828	0.844688	0.787102	0.510151	-0.280596	0.868967	0.581255	NA	0.0618755	0.958772	-0.549226	0.73069	-0.0385126	0.978841	#N/A	12428	dd_Smed_v6_18881_0_1
dd_Smed_v6_28220_0_1	-0.858684	0.452138	-0.855115	NA	-0.69162	0.541413	-0.0670225	0.955591	0.794027	0.370952	-0.355592	0.765636	-1.04397	0.350376	0.100095	0.94431	-0.680368	0.54626	-2.5735	0.0706312	0.50977	0.601079	-0.248466	NA	-0.827735	0.480555	-0.534336	0.654755	-0.795476	0.480791	0.099989	0.933021	-0.698291	NA	-0.677697	0.55508	0.162575	0.883153	-0.308395	0.825172	-1.49231	0.246659	-0.0471517	0.972944	-0.0846243	NA	0.429299	0.656154	0.0330177	0.984278	-0.0343406	0.97891	#N/A	18448	dd_Smed_v6_28220_0_1
dd_Smed_v6_10139_0_1	-0.445654	0.296596	0.0683529	0.934902	-0.328443	0.456447	0.00232244	0.996332	-0.243578	0.586278	-0.563451	0.177397	0.186878	0.687364	0.0570215	0.926968	-0.881292	0.0287717	-0.980928	0.0126993	-0.156588	0.738769	-0.196555	0.769989	-0.753277	0.0670648	-0.591249	0.179574	-0.0575626	0.909778	-0.245622	0.583593	-0.636767	0.225304	-1.79471	0.000110232	-0.529703	0.192906	-0.594609	0.159143	-0.24266	0.658281	-1.01311	0.0184802	0.279156	NA	0.293514	0.450605	-0.81153	0.0696035	0.0143496	0.978949	#N/A	310	dd_Smed_v6_10139_0_1
dd_Smed_v6_7898_0_1	-0.343372	0.201882	-0.117337	0.810753	-0.214675	0.457172	-0.640054	0.00726938	-0.987265	7.13219e-05	-0.421557	0.108568	-0.355862	0.183213	-0.402152	0.149883	-0.580215	0.021325	-0.598976	0.0149063	-0.387201	0.127901	-0.175915	0.667021	-0.328551	0.238426	-0.39157	0.162489	0.0578094	0.859095	-0.324419	0.226534	0.285227	0.380323	-0.573748	0.0263862	-0.429514	0.0927758	-0.383492	0.16017	-0.449741	0.109783	-0.525078	0.0569066	-0.11736	0.855185	-0.536292	0.0272032	-0.756024	0.00443748	-0.00957115	0.978949	mitogen-activated protein kinase kinase kinase 3	36123	dd_Smed_v6_7898_0_1
dd_Smed_v6_4848_0_1	-0.559108	0.0345067	-0.0425496	0.942043	-0.426799	0.120687	-0.0928807	0.77512	-0.988086	0.000116529	-0.515134	0.0545318	-0.163625	0.613539	-0.0903819	0.823744	-0.905814	0.000460253	-0.4433	0.0952759	-0.0639495	0.85284	0.120109	0.793934	-0.339676	0.246232	-0.04274	0.904755	-0.135195	0.671858	-0.251067	0.394879	0.111006	0.790936	-0.464484	0.0881909	-0.502846	0.05655	-0.168994	0.637852	0.0787433	0.856003	-0.127326	0.749213	0.51866	0.164742	-3.78157e-06	0.999985	0.453956	0.102591	-0.0100498	0.978949	BET3 ortholog (S. cerevisiae)	26667	dd_Smed_v6_4848_0_1
dd_Smed_v6_23365_0_1	-0.109869	0.937483	0.397615	NA	0.786057	0.42392	0.458368	0.662617	1.37108	0.0944099	0.198734	0.878839	0.763147	0.43975	1.14768	0.227041	-1.6381	0.219201	-0.17872	0.885488	-0.170706	0.896	0.798131	NA	0.858812	0.382908	-1.09209	0.412046	-0.535769	0.664	0.708569	0.473603	-0.930008	NA	-2.00814	0.179443	0.415216	0.703309	-0.320699	0.831284	0.423753	0.757767	0.205667	0.892425	0.136313	NA	0.456877	0.6555	0.400046	0.773902	-0.0364388	0.978949	#N/A	15778	dd_Smed_v6_23365_0_1
dd_Smed_v6_29629_0_1	-0.0766831	0.937078	0.322319	NA	0.201763	0.811141	0.0802623	0.925098	-0.42756	0.597208	-0.654286	0.422403	0.334486	0.673323	0.787987	0.258843	-0.785077	0.319336	-1.76433	0.0329118	0.267367	0.733043	-0.992849	NA	-0.450241	0.597589	-1.17161	0.1729	-0.486977	0.546893	-1.11976	0.149964	-1.68667	NA	-1.0675	0.189293	-0.11263	0.895296	-0.078206	0.94404	-0.63324	0.497956	-0.790387	0.389235	-1.08391	NA	0.176286	0.822443	-0.632418	0.505686	-0.0252649	0.978949	gypsy retrotransposon integrase-like protein 1-like	19146	dd_Smed_v6_29629_0_1
dd_Smed_v6_8439_0_1	0.864115	0.00302476	-0.0485874	0.948769	0.454118	0.182701	0.781428	0.00718944	1.2251	6.0502e-06	0.996588	0.000389179	0.285075	0.448377	0.278624	0.507443	0.931715	0.00109096	1.11525	4.42252e-05	0.497375	0.119941	-0.0676456	0.921172	0.352512	0.338372	-0.373529	0.340838	0.00367025	0.997389	0.364233	0.299525	-0.129413	0.816016	0.807196	0.00592832	1.0884	7.89819e-05	0.427445	0.238969	0.931004	0.00204371	0.0293096	0.963237	-0.0183724	0.988298	0.646754	0.0300238	0.0506217	0.930734	-0.0128189	0.979052	RPS6-p70-protein kinase	37627	dd_Smed_v6_8439_0_1
dd_Smed_v6_5044_0_1	0.378769	0.010586	-0.187479	0.460556	0.248798	0.128406	0.238478	0.128878	-0.182518	0.309968	-0.13672	0.476497	0.293696	0.0623575	0.350776	0.024865	-0.117448	0.539447	-0.509121	0.00113865	-0.323094	0.0451487	-0.13808	0.591609	-0.291272	0.0918834	-0.392091	0.0255827	-0.250114	0.149368	-0.303308	0.0692445	-0.0455993	0.873798	-0.203937	0.255664	-0.229752	0.181688	0.0748324	0.753326	0.159332	0.444647	-0.233036	0.23844	-0.101477	0.796955	-0.331964	0.036642	-0.0502026	0.852541	-0.00628725	0.979052	CCR4-NOT transcription complex, subunit 3	27335	dd_Smed_v6_5044_0_1
dd_Smed_v6_5574_0_1	-0.674535	0.000392731	-0.194967	0.544832	-0.764709	4.69289e-05	-0.605234	0.00122474	-0.057556	0.82583	0.295819	0.143109	-0.491819	0.0136037	-0.229467	0.35262	-0.187366	0.405085	-0.0839916	0.739281	-0.320778	0.117147	-0.154946	0.637284	-0.174377	0.470774	0.533866	0.00541329	-0.113246	0.644222	-0.375142	0.0673022	0.209955	0.447018	0.348985	0.0729693	-0.0883452	0.723885	-0.232764	0.335125	-0.300371	0.208188	-0.36183	0.108054	0.103214	0.838886	-0.693352	0.000187521	0.195476	0.452734	0.00775705	0.97909	CG3267 gene product from transcript CG3267-RA	29093	dd_Smed_v6_5574_0_1
dd_Smed_v6_10861_0_1	-0.00421562	0.991306	0.0462082	0.941161	0.24169	0.449701	0.265126	0.372634	-0.426912	0.150054	-0.130015	0.716712	0.320356	0.285403	0.632699	0.0178068	-0.336746	0.272117	0.335984	0.238567	0.623451	0.0132624	-0.48081	0.180394	-0.65307	0.0245428	-0.895266	0.00281286	0.235621	0.451446	0.125475	0.717052	-0.235374	0.569362	-0.24132	0.451226	-0.532353	0.0626703	-0.113153	0.791755	-0.26945	0.477968	-0.117677	0.787278	0.301366	0.584193	0.597591	0.0168863	-0.180023	0.663722	0.0107299	0.97913	#N/A	1756	dd_Smed_v6_10861_0_1
dd_Smed_v6_13891_0_1	0.626511	0.151308	0.206292	0.811653	0.071836	0.908501	0.0595456	0.920084	-0.458414	0.385964	0.272033	0.607272	-0.0416569	0.948624	0.289387	0.624223	0.220592	0.678614	0.534677	0.224497	-0.326835	0.54098	0.38612	0.558563	0.240715	0.664188	1.01945	0.0120851	0.205777	0.70562	-0.102083	0.866077	0.563998	0.319852	0.687132	0.104856	0.263899	0.606826	0.280229	0.636572	0.0726293	0.924158	-0.0186913	0.978175	0.596974	NA	-0.197127	0.717264	0.232588	0.723958	0.0171399	0.979147	AGAP011900-PA	6660	dd_Smed_v6_13891_0_1
dd_Smed_v6_13744_0_1	-0.559331	0.0299954	-0.134369	0.781257	-0.374953	0.164173	-0.384788	0.131531	-0.151183	0.615036	-0.067902	0.840705	-0.425616	0.107816	-0.139752	0.695433	-0.563175	0.0301271	-0.563141	0.0264052	-0.942352	0.000144497	-0.394949	0.234028	-0.381635	0.167863	-0.506447	0.0725702	-0.366839	0.176824	-0.18569	0.527334	-0.214335	0.564435	-0.373028	0.175069	-0.446504	0.0858991	-0.420147	0.12304	-0.183883	0.608469	-0.0197374	0.966841	-0.124288	0.849844	-0.190484	0.491701	0.120052	0.749768	-0.00946182	0.979357	acid phosphatase 6, lysophosphatidic	6463	dd_Smed_v6_13744_0_1
dd_Smed_v6_20689_0_1	-0.78141	0.576714	-0.523778	NA	0.0460986	0.974825	0.280148	0.824735	1.06315	0.280173	-0.188308	0.902495	-0.935854	0.496104	0.11664	NA	-0.0657829	0.962585	-0.661479	0.627269	0.304936	0.810053	0.582591	NA	0.116594	0.940726	-0.440218	0.760546	-0.659612	0.632184	0.195941	0.885162	-0.595785	NA	-1.09515	0.449421	-0.0607266	0.964647	-0.496558	0.758344	0.45984	0.760093	-0.593269	0.728194	0.361043	NA	-0.516154	0.690244	1.20892	NA	-0.0392569	0.979357	#N/A	13891	dd_Smed_v6_20689_0_1
dd_Smed_v6_16570_0_1	-0.364083	0.735747	-0.342301	NA	-0.349608	0.740293	0.0981457	0.925494	-2.01393	0.0675952	-1.85764	0.094349	-0.789344	0.427337	-0.582878	0.613082	-1.3785	0.175722	-1.75017	0.0908732	-1.06217	0.265063	0.0554376	NA	-0.978693	0.343143	-0.167817	0.880917	-0.399252	0.700291	-0.881799	0.371039	-1.99631	NA	-0.609931	0.547545	0.112258	0.916006	-0.928879	0.381077	-1.50445	0.176237	-2.99306	0.0456101	0.127273	NA	-0.718664	0.443209	-3.93702	0.0176827	-0.0303846	0.979357	#N/A	10160	dd_Smed_v6_16570_0_1
dd_Smed_v6_37336_0_1	-0.455403	0.738455	-2.91586	NA	-0.443839	0.737586	-0.86417	0.482021	-0.524575	0.688818	-0.15782	0.914365	0.479158	0.688153	0.609574	NA	-0.0496816	0.968915	-0.572209	0.660227	0.135774	0.918721	-2.28792	NA	-0.415834	0.765963	-0.948829	0.500447	-2.17805	0.164342	-0.118544	0.931832	-0.501547	NA	1.07242	0.254168	0.772438	0.44794	-0.0138894	0.994642	-0.232908	0.895146	-0.764097	0.630869	-0.806926	NA	0.422244	0.703416	-0.549456	NA	-0.0375935	0.97941	#N/A	22465	dd_Smed_v6_37336_0_1
dd_Smed_v6_52877_0_1	-0.520151	0.716268	1.13498	NA	0.722305	0.521965	-0.316104	0.816633	-1.35523	0.346991	-0.45946	0.750445	0.984328	0.342625	1.36809	0.17508	0.10591	0.943341	-0.984556	0.468444	0.538734	0.643729	-0.122722	NA	0.25918	0.853214	-1.77146	0.291087	0.325335	0.800762	0.20157	0.882192	-0.337036	NA	-1.09082	0.451764	-0.0597239	0.965245	0.148863	0.929747	0.786354	0.547286	1.25591	0.243373	0.499022	NA	0.0669651	0.958222	0.933149	0.443826	-0.0391599	0.97948	#N/A	28154	dd_Smed_v6_52877_0_1
dd_Smed_v6_13799_0_1	0.296962	0.798474	0.23751	NA	0.648615	0.519654	0.982257	0.253653	-1.22257	0.297823	-1.37912	0.261947	0.556594	0.596391	0.0878291	0.953164	0.115444	0.929338	-0.429408	0.718869	0.703527	0.456548	-0.264158	NA	-0.0543725	0.968058	-1.06749	0.393125	-1.03563	0.37432	-0.415625	0.726112	-0.714065	NA	-1.69043	0.193247	-0.853226	0.451958	0.336348	0.800788	-2.24237	0.120281	-1.51645	0.275664	0.132262	NA	0.314038	0.765008	-1.57201	0.262178	-0.0340217	0.97958	suppressor of variegation 3-9 homolog 2 (Drosophila)	6541	dd_Smed_v6_13799_0_1
dd_Smed_v6_11146_0_1	0.105933	0.888062	0.0646593	NA	0.276075	0.674924	0.125732	0.856393	-0.194	0.78202	0.0512032	0.940698	-0.590595	0.352599	-0.386789	0.608942	-0.979451	0.115285	0.386989	0.510696	0.342561	0.571695	-0.329622	0.731059	-0.448166	0.510128	-0.687618	0.304082	0.19617	0.770829	-0.0623909	0.933221	-0.856777	NA	0.61087	0.257289	0.437957	0.447891	-0.76082	0.242953	0.124357	0.893241	-1.01359	0.142777	0.445544	NA	0.513811	0.340465	0.091752	0.922047	0.0200552	0.97958	CG34015 gene product from transcript CG34015-RA	2435	dd_Smed_v6_11146_0_1
dd_Smed_v6_38405_0_1	1.37775	0.242457	0.987384	NA	1.78789	0.102145	1.75819	0.094253	1.96824	0.0560132	1.04552	0.410573	1.67298	0.133192	1.82592	0.110708	0.0738388	0.96448	0.263394	0.868378	1.50691	0.170879	1.00484	NA	1.08567	0.402783	0.895245	0.512649	-0.332861	0.850047	0.130202	0.939553	0.74823	NA	0.575804	0.684887	0.782965	0.556098	1.93508	0.0765941	1.62817	0.189075	1.08126	0.458582	2.01609	NA	0.57722	0.672958	1.15513	0.418666	-0.0474535	0.97958	uncharacterized LOC102784433	22857	dd_Smed_v6_38405_0_1
dd_Smed_v6_29393_0_1	-0.680109	0.689293	-0.857563	NA	0.834719	0.528495	0.552626	0.687729	0.0485928	0.985201	0.434335	0.770357	-0.0333147	0.986177	0.524012	NA	0.980304	0.424095	1.01006	0.399813	0.578335	0.676617	0.102112	NA	0.812686	0.552205	-0.365489	0.83281	0.43268	0.769434	0.270278	0.862918	-0.508177	NA	0.0339505	0.983217	-0.328684	0.841548	0.413962	0.81653	0.982952	0.508862	0.81904	0.597408	0.784162	NA	0.860016	0.47636	0.756696	NA	-0.0457832	0.97958	PASVE_E1	19052	dd_Smed_v6_29393_0_1
dd_Smed_v6_28335_0_1	1.14596	0.40589	-0.445216	NA	0.59223	0.712047	0.127779	0.942243	-1.52223	0.415516	-0.0461566	0.978697	0.466104	0.779422	0.991888	NA	-0.540481	0.765118	-1.57328	0.391116	1.33427	0.292924	-1.13451	NA	-0.31598	0.870823	-3.19243	0.0939753	-1.03558	0.564986	-0.10634	0.955773	-1.51426	NA	-0.275809	0.880383	2.63615	0.0143722	0.408118	0.838728	1.71371	0.21361	1.08572	0.497126	1.72105	NA	-0.395526	0.816958	0.46518	NA	-0.0493796	0.979823	#N/A	18534	dd_Smed_v6_28335_0_1
dd_Smed_v6_18147_0_1	0.893957	0.353578	-0.697873	NA	0.258793	0.83407	-0.474891	0.696204	0.47533	0.662167	0.219455	0.866778	-0.429388	0.740241	-0.213535	0.894538	1.10938	0.209891	1.16975	0.172485	0.67649	0.497014	0.413202	NA	0.235248	0.856327	-0.32392	0.809026	-0.821449	0.516258	0.508219	0.639125	0.235998	NA	-0.832877	0.522057	0.094789	0.944507	0.105915	0.948395	0.41723	0.766005	-1.50323	0.337927	-1.54787	NA	-0.456487	0.703046	-0.807591	0.601034	-0.0354102	0.979883	even-skipped homeobox 1	11787	dd_Smed_v6_18147_0_1
dd_Smed_v6_24318_0_2	0.0693884	0.937615	-0.112099	NA	-0.336159	0.667705	0.120213	0.877366	0.642932	0.28703	0.585486	0.350417	-0.130127	0.878103	-0.70914	0.37892	0.272732	0.705765	0.319683	0.647942	0.117274	0.88538	-0.246537	0.829216	-1.05571	0.163	0.569203	0.38628	-0.18698	0.817305	0.194651	0.799158	0.664401	NA	-0.326306	0.673958	-0.0595166	0.945742	0.392993	0.61297	-0.647907	0.448916	-0.696431	0.422265	-0.218668	NA	-0.42405	0.552128	-0.465486	0.613726	0.0222503	0.979895	#N/A	16337	dd_Smed_v6_24318_0_2
dd_Smed_v6_16932_0_1	2.57188	0.00422985	-0.122176	NA	2.30283	0.014339	1.19756	0.266527	0.789151	0.523129	0.212822	0.896844	1.4924	0.162322	-0.814768	0.65379	1.71274	0.0852237	1.78037	0.0667842	1.63658	0.100461	0.743893	NA	-0.327969	0.848357	0.685213	0.609302	0.600573	0.651338	1.36509	0.205571	0.29382	NA	1.61467	0.110912	1.86515	0.0543246	2.13837	0.0281121	1.64718	0.14594	1.87817	0.076684	1.01245	NA	0.11814	0.940878	0.609294	0.70845	-0.0431066	0.9802	#N/A	10541	dd_Smed_v6_16932_0_1
dd_Smed_v6_2482_0_1	-0.456123	0.00993761	0.152737	0.608657	-0.306593	0.107431	-0.140839	0.495352	-0.472702	0.00681423	-0.00480505	0.983761	-0.348001	0.0616367	-0.132893	0.591304	0.124258	0.551683	0.0316712	0.893789	-0.375612	0.0345221	-0.131626	0.6603	-0.0925994	0.693974	0.45623	0.00916759	0.0483549	0.839955	0.0464087	0.846232	0.448266	0.0411496	0.621806	7.54506e-05	-0.618091	0.000268808	-0.304331	0.120854	-0.181031	0.454501	-0.0507454	0.867646	-0.0137279	0.982118	-0.165414	0.399098	0.190511	0.406799	0.00659852	0.980254	clot	16605	dd_Smed_v6_2482_0_1
dd_Smed_v6_6744_1_1	0.0168613	0.961851	0.136043	0.772774	0.316781	0.221737	0.0107626	0.97469	-0.0722775	0.826532	-0.0114591	0.972224	0.357466	0.156777	-0.26806	0.397668	0.381791	0.119543	0.330285	0.184453	0.346929	0.155522	0.28123	0.414254	0.247789	0.379937	0.294451	0.285718	0.185969	0.515465	0.391853	0.109026	-0.00875952	0.986762	0.57646	0.0109845	-0.0508485	0.875766	0.326231	0.227117	0.104622	0.788709	0.483603	0.0555085	0.0477893	0.952202	0.296767	0.231164	0.450494	0.0895873	0.00913046	0.980254	#N/A	32928	dd_Smed_v6_6744_1_1
dd_Smed_v6_11695_0_1	-0.88482	0.0420899	0.315347	0.628829	-0.683181	0.120263	-1.85105	3.30318e-05	-0.18726	0.709956	-1.95299	0.00011697	-0.411464	0.377426	-0.232153	0.686531	-0.0270942	0.960327	-3.49318	6.6513e-07	-0.846365	0.0449327	0.499381	0.326068	0.0457986	0.940461	0.43962	0.309302	0.278292	0.538691	-0.23656	0.630989	-0.0012545	0.998333	-0.682732	0.132091	-0.3338	0.47331	-1.22094	0.0048427	-1.55126	0.000793837	0.471182	0.310231	-0.0750266	NA	-0.435728	0.318011	-1.04545	0.0298772	0.0144652	0.980254	serine/threonine kinase 33	3340	dd_Smed_v6_11695_0_1
dd_Smed_v6_27579_0_1	0.980728	0.203902	0.59355	NA	0.683946	0.422958	1.24729	0.0727842	1.96752	0.00166722	1.46713	0.0307274	0.747679	0.369185	0.781186	0.388292	0.88307	0.257683	0.839445	0.278845	0.433701	0.635303	1.03536	0.271697	0.839731	0.312453	-0.985278	0.372148	0.597802	0.489161	0.388516	0.682076	-0.0166538	NA	0.684663	0.409954	0.534733	0.539243	-0.204416	0.877224	1.75711	0.0115825	0.44969	0.687741	1.35642	NA	0.791753	0.302948	1.13719	0.169906	-0.0292185	0.980254	#N/A	18101	dd_Smed_v6_27579_0_1
dd_Smed_v6_6155_0_1	0.235466	0.623916	0.143293	0.864326	0.335576	0.448134	0.651412	0.0706855	-0.228978	0.645921	-0.284278	0.576097	0.445683	0.279506	0.386492	0.412346	0.101928	0.844562	-0.0251782	0.97677	0.169397	0.727045	0.766412	0.0680783	0.461329	0.274916	0.392388	0.376523	-0.0529659	0.920966	0.233729	0.61596	0.505504	0.319852	0.102531	0.843719	-0.519182	0.252368	0.399071	0.382831	0.90415	0.0134416	0.447918	0.341525	0.627906	NA	-0.0915109	0.854663	0.964312	0.00810763	-0.0144841	0.980391	zinc finger, CCHC domain containing 10	30968	dd_Smed_v6_6155_0_1
dd_Smed_v6_28590_0_1	0.750673	0.577683	0.988766	NA	0.856532	0.508071	1.28993	0.236448	1.19491	0.297782	-1.10354	0.549662	0.729302	0.592062	1.26668	0.313463	0.790311	0.538779	1.49622	0.156303	1.42093	0.18373	0.550661	NA	0.418557	0.787944	0.244147	0.88176	0.479008	0.740731	0.126714	0.939308	1.21287	NA	0.593746	0.665216	0.781511	0.541054	1.17239	0.356407	1.70931	0.137935	0.558971	0.748393	1.28404	NA	0.163438	0.920261	-2.18882	0.303535	-0.04435	0.980465	zinc finger MYM-type protein 1-like	18659	dd_Smed_v6_28590_0_1
dd_Smed_v6_34084_0_1	0.749906	0.289372	-0.0555227	NA	1.20375	0.0518782	1.09357	0.0726638	0.591508	0.420086	0.6287	0.392967	0.825843	0.230241	0.674747	0.397622	0.909219	0.165941	1.2921	0.0276341	0.979725	0.1203	0.358202	0.763145	0.476361	0.55886	0.780595	0.282076	0.934652	0.155849	1.23037	0.0431911	-0.706516	NA	1.16924	0.0574046	1.19047	0.0493868	1.01139	0.131694	0.474915	0.613877	0.226545	0.83709	0.693006	NA	1.19074	0.0434034	0.676862	0.418327	0.0250564	0.9805	#N/A	21146	dd_Smed_v6_34084_0_1
dd_Smed_v6_14287_0_1	0.363359	0.79207	-0.271778	NA	0.196255	0.894692	1.38306	0.151814	0.520013	0.67582	0.919079	0.410875	1.188	0.260631	0.684507	0.61795	-0.592182	0.680855	-1.41677	0.33371	0.752904	0.509723	-0.311261	NA	-0.0528457	0.971525	-1.73802	0.309151	-0.207771	0.891368	0.0495589	0.975078	-0.917139	NA	-1.1021	0.462067	0.407746	0.751054	0.277245	0.86931	-0.0527113	0.976051	0.0839345	0.966989	-0.654225	NA	1.40155	0.140237	0.352294	0.833443	-0.0389084	0.9805	#N/A	7198	dd_Smed_v6_14287_0_1
dd_Smed_v6_40081_0_1	1.02241	0.368642	0.512597	NA	-0.080015	0.959265	0.234916	0.86906	0.42037	0.754949	-0.578731	0.714127	0.398275	0.774907	0.670703	0.63931	0.096648	0.952413	0.885786	0.432425	1.36654	0.17329	0.882	NA	0.602277	0.650197	-2.44183	0.186334	-0.190281	0.904611	0.401908	0.767164	0.275991	NA	-0.8833	0.569308	-0.86177	0.560206	-0.303113	0.870507	0.550237	0.731262	0.0853351	0.967182	0.533376	NA	-0.103659	0.946383	0.398871	0.81488	-0.0402922	0.9805	GJ22539 gene product from transcript GJ22539-RA	23546	dd_Smed_v6_40081_0_1
dd_Smed_v6_13729_0_1	-0.324473	0.762008	-0.182248	NA	-0.193353	0.858905	0.245095	0.79882	-0.679173	0.494644	0.293233	0.764641	0.0608338	0.956594	0.958193	0.244573	-1.81322	0.0998953	-0.466839	0.642473	-0.620868	0.52191	-0.225676	NA	-0.280852	0.798079	-0.367616	0.733233	-0.131098	0.905107	0.344737	0.714473	-0.253278	NA	-1.58594	0.151292	-0.386775	0.701987	-0.767172	0.478204	0.243376	0.847517	-0.0260398	0.981828	0.687695	NA	0.524659	0.522484	0.203924	0.875751	0.027888	0.980566	#N/A	6395	dd_Smed_v6_13729_0_1
dd_Smed_v6_876_0_1	-0.0463761	0.762688	-0.019365	0.941102	-0.0658738	0.657015	-0.132712	0.284959	0.128581	0.301348	0.0483236	0.742418	-0.0368165	0.818037	-0.188675	0.145247	0.0140122	0.933443	-0.242434	0.0286036	-0.152297	0.208338	-0.147562	0.357854	-0.0482962	0.756204	-0.255001	0.0290341	-0.0848294	0.531283	-0.0950581	0.481124	-0.292529	0.0424711	-0.384709	0.000212329	-0.10861	0.400076	-0.270842	0.019328	-0.111968	0.476611	-0.204838	0.10652	-0.15001	0.496491	-0.150402	0.20508	-0.144439	0.311427	-0.00414778	0.980573	talin	38558	dd_Smed_v6_876_0_1
dd_Smed_v6_7497_0_1	-0.0395236	0.868686	0.107334	0.722758	0.0343405	0.886291	0.0380102	0.866294	0.0638103	0.766088	0.287368	0.0852991	0.0928271	0.667964	0.0995459	0.678182	0.159437	0.391477	0.42863	0.00498515	0.268161	0.108242	-0.0042067	0.992445	0.0900058	0.678335	0.238087	0.193195	-0.00262319	0.996006	0.0783242	0.712545	0.0901782	0.735942	-0.104397	0.606088	0.128852	0.503639	0.0635238	0.809995	0.326153	0.0698429	0.155487	0.483096	-0.062851	0.899569	-0.139777	0.453605	0.0850414	0.74259	0.00605782	0.980573	protein AF-10-like	35097	dd_Smed_v6_7497_0_1
dd_Smed_v6_1502_0_1	0.174996	0.371146	-0.0470764	0.899858	0.118521	0.577803	-0.0431157	0.852514	0.171721	0.366402	0.446253	0.0048995	-0.0950598	0.672269	-0.0741026	0.781844	0.374678	0.0219661	0.546984	0.000330364	0.282559	0.0991591	-0.00105133	0.997849	0.336564	0.0524222	0.243678	0.193476	0.222331	0.224098	0.143738	0.471164	0.309332	0.15664	0.860246	3.14317e-09	0.594283	8.85556e-05	0.158776	0.472207	0.592159	0.0002094	-0.368618	0.0476693	-0.166603	0.651179	0.123029	0.523124	0.24218	0.238198	-0.00619493	0.98063	endoplasmic reticulum resident protein 29-like	8153	dd_Smed_v6_1502_0_1
dd_Smed_v6_7058_0_1	-0.1208	0.616873	0.118138	0.734138	0.0942223	0.704797	0.231696	0.247351	0.0110862	0.978928	-0.126455	0.589621	0.173677	0.436665	0.0267977	0.934809	-0.301323	0.134162	-0.376438	0.0496923	-0.149302	0.504435	-0.132281	0.685221	-0.0760835	0.771383	-0.705289	0.000323456	0.140792	0.53067	0.077649	0.750496	-0.117638	0.695694	-0.246696	0.232677	-0.309584	0.120722	-0.197737	0.414753	0.342017	0.105626	-0.00325083	0.991231	0.169223	0.683244	0.23756	0.225432	-0.0539904	0.869583	0.00682326	0.980892	slingshot protein phosphatase 1	33886	dd_Smed_v6_7058_0_1
dd_Smed_v6_8768_0_1	-0.0251014	0.935461	-0.0596016	0.894429	0.150045	0.540334	0.047558	0.861378	0.285363	0.173066	0.323178	0.114588	0.031569	0.914855	0.148457	0.589679	0.307027	0.135962	0.231	0.281614	-0.0361176	0.899583	0.2179	0.463595	0.130936	0.610087	0.0443949	0.874991	0.115634	0.641566	-0.0199824	0.944933	0.206129	0.46919	0.250228	0.244432	-0.00567387	0.981761	0.294792	0.182916	0.0797253	0.808147	-0.09736	0.762005	-0.0853506	0.888814	0.177627	0.416738	0.0613007	0.858386	0.00725302	0.980954	solute carrier family 25 (pyrimidine nucleotide carrier ), member 36	38554	dd_Smed_v6_8768_0_1
dd_Smed_v6_4717_0_1	0.426139	0.0124886	-0.00108773	0.9983	0.140369	0.517278	0.0254175	0.918167	0.676684	1.51048e-05	0.235476	0.209264	0.211904	0.286147	-0.103855	0.690604	0.640437	5.10575e-05	0.729189	2.22994e-06	0.483515	0.00319166	0.0823883	0.801929	0.497183	0.00327401	0.317473	0.0894078	-0.0790157	0.729233	0.196423	0.321835	0.194973	0.432632	0.553709	0.000555319	0.297182	0.0982495	0.572614	0.00049785	0.0947806	0.733849	0.134006	0.591044	-0.06353	0.906514	-0.233878	0.209549	0.235082	0.279134	0.0063165	0.981069	#N/A	26132	dd_Smed_v6_4717_0_1
dd_Smed_v6_9014_0_2	-0.286081	0.842195	0.31322	NA	0.426481	0.721521	1.04057	0.255907	0.380207	0.750411	0.674054	0.537358	0.737256	0.489443	-0.640333	0.674453	0.802855	0.427828	0.0133856	0.99977	0.543997	0.622401	0.463684	NA	0.268451	0.839083	0.240088	0.855456	0.728994	0.48611	0.325138	0.790913	0.66498	NA	1.62841	0.0491908	-0.0580437	0.96498	0.500124	0.705775	0.223527	0.894302	0.40608	0.781069	0.934205	NA	-0.106439	0.938813	1.03149	0.351825	-0.0347515	0.981069	#N/A	39207	dd_Smed_v6_9014_0_2
dd_Smed_v6_15048_0_1	0.16767	0.85932	0.280406	NA	-0.0667439	0.947601	0.715223	0.287196	0.574812	0.432782	0.492043	0.528594	0.502512	0.518399	0.235109	0.822873	-0.906849	0.299593	-0.106677	0.908893	0.613131	0.387616	-0.304621	NA	-0.154374	0.877654	0.154909	0.869068	0.904324	0.170926	0.0853796	0.92873	-0.293453	NA	-0.389303	0.665945	-0.919543	0.279711	-0.32345	0.761111	-0.502463	0.634604	-0.784513	0.444808	0.670738	NA	1.31576	0.0216537	0.0945386	0.937566	0.0240473	0.98111	#N/A	8189	dd_Smed_v6_15048_0_1
dd_Smed_v6_4725_0_1	0.0964591	0.772679	0.281185	0.45745	0.167932	0.582385	0.183697	0.516807	0.157837	0.595409	0.34267	0.186782	0.197188	0.507417	0.563368	0.0196371	0.861098	5.37519e-05	0.33263	0.19191	-0.198752	0.50237	0.206936	0.599241	0.258628	0.368132	0.636843	0.00808172	-0.0144817	0.969801	0.26393	0.33531	0.279048	0.418178	1.07283	2.03046e-07	0.306607	0.240855	0.359779	0.183427	0.272819	0.388391	0.251639	0.436083	0.300156	0.539033	-0.148119	0.616458	0.61413	0.0127865	-0.0087614	0.981523	#N/A	26164	dd_Smed_v6_4725_0_1
dd_Smed_v6_55491_0_1	0.0940068	0.953837	0.801726	NA	0.498909	0.721757	-0.117923	0.940301	1.41516	0.181867	1.02657	0.379573	0.488892	0.73101	-0.443615	0.812516	-0.679331	0.661312	0.19298	0.896423	-0.162708	0.919657	0.390061	NA	0.106364	0.953735	-0.265052	0.872492	0.389175	0.785457	0.784543	0.528014	0.0832718	NA	0.827541	0.494186	0.301906	0.83427	-0.12324	0.951797	-0.461886	0.811395	-0.737734	0.699093	1.13762	NA	-0.892043	0.540046	1.46688	0.223834	-0.0396322	0.981534	#N/A	29022	dd_Smed_v6_55491_0_1
dd_Smed_v6_1306_0_1	-0.556082	2.50653e-06	0.0511242	0.849173	-0.34093	0.00727193	-0.421178	0.000418536	-0.0958935	0.527531	0.30044	0.0141683	-0.277127	0.0354855	-0.219992	0.128993	-0.131934	0.359287	-0.391894	0.00115767	-0.218211	0.0977536	-0.0437569	0.861673	0.277776	0.0317906	0.185467	0.188989	0.314674	0.0112299	0.0437969	0.798762	0.187241	0.276871	0.130554	0.352406	-0.013296	0.944507	-0.34844	0.006412	0.0222051	0.922852	0.476283	5.78499e-05	0.0337897	0.93348	0.0371439	0.820282	0.222181	0.1318	-0.00447485	0.981637	CG18858 gene product from transcript CG18858-RB	5453	dd_Smed_v6_1306_0_1
dd_Smed_v6_67342_0_1	0.352259	0.784326	0.842661	NA	0.0448399	0.97537	0.502638	0.657941	1.30785	0.153433	-1.78514	0.259934	-0.262077	0.85482	0.107191	NA	0.574784	0.610376	-1.00707	0.454037	0.164938	0.904	-0.316046	NA	0.754089	0.50268	-1.74975	0.291367	-0.679937	0.618342	-0.329344	0.811699	-0.341191	NA	-1.6681	0.287799	-1.06122	0.431164	-0.503355	0.752117	0.682731	0.609682	-0.59718	0.723333	0.206003	NA	0.580125	0.588013	-0.643555	NA	-0.034503	0.981782	histone-lysine N-methyltransferase SETMAR-like	32893	dd_Smed_v6_67342_0_1
dd_Smed_v6_52052_0_1	-0.247518	0.856838	-0.0167815	NA	0.0186573	0.989901	0.527586	0.613523	1.05943	0.24202	-0.139951	0.92085	0.480715	0.673816	-0.390387	0.797947	0.396451	0.727241	0.732496	0.455762	0.384512	0.735215	0.172254	NA	0.473987	0.681745	-0.351629	0.794599	0.0144483	0.996025	-0.491854	0.699944	0.374791	NA	-0.833955	0.523403	0.477764	0.660141	0.104723	0.948607	-0.0768574	0.961555	-2.97938	0.0958192	0.196417	NA	0.188982	0.872715	0.0401866	0.984161	-0.0324885	0.981782	#N/A	27881	dd_Smed_v6_52052_0_1
dd_Smed_v6_7556_0_1	0.634627	9.01422e-08	0.148289	0.508748	0.239231	0.0984364	0.402217	0.00131294	0.844955	2.02118e-13	0.513729	3.69763e-05	0.180676	0.240635	0.474981	0.000173579	0.478311	0.000141568	0.318368	0.0163438	0.18418	0.210051	0.0186932	0.952477	0.0881816	0.627381	-0.331564	0.0352078	0.275375	0.0502325	0.234042	0.104376	0.0282909	0.914818	0.246437	0.0862858	0.443273	0.000413678	0.0625076	0.771803	0.496499	0.000106412	-0.0957058	0.652061	-0.0821786	0.821786	0.155123	0.298188	0.192488	0.263326	-0.0049118	0.981795	cell division cycle 27	35257	dd_Smed_v6_7556_0_1
dd_Smed_v6_10870_0_1	0.390816	0.203653	0.167894	0.762914	0.469114	0.111904	-0.429565	0.17454	-0.0496469	0.90474	-1.49364	1.79523e-05	0.546107	0.0548394	-0.261519	0.512512	0.221547	0.513043	-0.2604	0.45307	-0.171595	0.640967	0.582841	0.0743685	0.387613	0.21972	-0.0729074	0.860561	-0.476948	0.150629	0.178238	0.615109	-0.162718	0.738911	-1.02872	0.00215123	-0.155306	0.675174	0.0225276	0.966388	0.458745	0.159654	-1.71734	2.05592e-06	0.156177	0.835367	-0.701572	0.022008	-1.44245	3.59707e-05	0.0100956	0.981873	#N/A	1765	dd_Smed_v6_10870_0_1
dd_Smed_v6_13867_0_1	0.734168	0.00538029	0.0650317	0.922465	0.239122	0.487757	0.112487	0.760285	0.274392	0.403418	-0.182348	0.637593	0.253764	0.455931	0.157949	0.711717	0.568606	0.0418995	0.462624	0.108065	0.471349	0.0982763	0.460515	0.203787	0.0595245	0.887338	0.386659	0.233929	-0.120048	0.760599	0.137729	0.712196	-0.0169367	0.979111	0.457238	0.123617	0.403725	0.177796	0.1438	0.742991	-0.943551	0.004787	0.10094	0.835393	-0.255906	0.71137	-0.0510964	0.898214	-0.875038	0.0131811	0.0100757	0.981997	#N/A	6635	dd_Smed_v6_13867_0_1
dd_Smed_v6_6104_0_1	0.0531831	0.852614	0.149113	0.667647	-0.228971	0.322557	-0.0604215	0.82077	0.676014	0.000175476	0.434183	0.0238201	-0.0705017	0.798616	-0.0153591	0.964298	0.557292	0.00263341	0.492217	0.00855806	0.13693	0.566977	0.187997	0.548848	0.369739	0.074124	0.661895	0.000542097	0.0586533	0.826311	0.216794	0.334901	0.0553731	0.876567	0.261348	0.207304	0.0974923	0.69674	0.122258	0.672711	-0.0369851	0.917754	0.259342	0.286065	0.0269657	0.968228	-0.172864	0.435191	0.16275	0.560921	-0.0068067	0.981997	mindbomb E3 ubiquitin protein ligase 1	30834	dd_Smed_v6_6104_0_1
dd_Smed_v6_11675_0_2	0.528405	0.447477	0.579624	NA	0.600647	0.375454	0.584507	0.36506	-0.166866	0.84037	-0.0649747	0.937133	1.18381	0.0391827	0.767771	0.264986	0.726101	0.246323	-0.607271	0.40662	0.344305	0.637296	-0.0202133	0.990301	0.539236	0.445987	-0.253133	0.761075	0.181299	0.822746	0.436495	0.535747	0.33841	NA	0.619742	0.336291	0.117602	0.883153	0.557446	0.459012	0.778301	0.273115	-0.099196	0.930126	0.580296	NA	0.648634	0.294521	0.429038	0.618155	0.0207402	0.981997	zinc finger with UFM1-specific peptidase domain	3299	dd_Smed_v6_11675_0_2
dd_Smed_v6_18206_0_1	-0.262435	0.788973	-0.294485	NA	-0.526136	0.564808	-0.080106	0.933404	0.129095	0.89185	-0.220409	0.820398	-0.0737547	0.943156	-0.474543	0.649956	-0.842474	0.343449	-0.793927	0.360521	-1.40475	0.106658	-1.20403	NA	-1.72244	0.0742927	-0.995594	0.297915	-0.303427	0.748577	-0.470733	0.601873	-0.999299	NA	-0.12308	0.900769	-0.989198	0.255131	0.14114	0.905632	-0.31409	0.787979	-1.3557	0.186671	-0.777404	NA	-0.174526	0.84556	-1.63411	0.123577	0.0237413	0.981997	histone-lysine N-methyltransferase SETMAR-like	11842	dd_Smed_v6_18206_0_1
dd_Smed_v6_15819_0_1	0.348248	0.630859	-0.334674	NA	-0.120439	0.888588	0.0965408	0.904391	0.445813	0.502794	-0.51542	0.506062	0.335949	0.646822	0.557757	0.434122	-0.180157	0.827171	-0.327971	0.671648	0.469558	0.469339	0.515478	0.560247	0.240473	0.759918	0.108544	0.896696	0.047239	0.953647	0.0803512	0.924227	0.333977	NA	-0.848484	0.262072	0.421542	0.526767	0.326399	0.692298	-0.030183	0.975477	-0.0432379	0.968703	0.184728	NA	-0.102785	0.898262	-0.226891	0.820748	0.0199146	0.982228	tubulin, delta 1	9321	dd_Smed_v6_15819_0_1
dd_Smed_v6_24751_0_1	1.50412	0.120328	1.02899	NA	1.15917	0.271511	0.780515	0.482077	1.5724	0.0928683	0.576462	0.647517	1.00242	0.35919	0.427245	0.784062	0.288183	0.835133	1.00334	0.340516	-0.166342	0.91372	0.388662	NA	-0.867064	0.57417	0.0379652	0.98159	-0.80464	0.58507	-0.130359	0.932167	0.730882	NA	-0.17716	0.904457	-0.289127	0.844264	-0.317445	0.858577	0.134422	0.942524	0.726178	0.604749	0.214474	NA	0.244307	0.850494	-0.196301	0.921168	-0.0359005	0.982228	#N/A	16576	dd_Smed_v6_24751_0_1
dd_Smed_v6_1811_0_1	0.376014	0.0553161	0.104797	0.781801	0.0727411	0.785701	0.117215	0.620035	0.468106	0.011191	0.404057	0.0331101	0.126123	0.613408	0.480423	0.013368	1.06322	1.34165e-10	1.04426	2.08534e-10	0.19371	0.372848	0.290019	0.259428	0.610869	0.00080427	0.75662	3.47439e-05	0.186407	0.40265	0.294737	0.151655	0.265438	0.316182	1.26902	5.23902e-15	0.445876	0.0168151	0.358819	0.0815948	0.63518	0.000643932	-0.0350798	0.919698	-0.0256999	0.969157	-0.303629	0.132289	0.0775565	0.806127	0.00655148	0.982329	DnaJ (Hsp40) homolog, subfamily C, member 7	11751	dd_Smed_v6_1811_0_1
dd_Smed_v6_3393_0_1	-0.934773	0.0128295	-0.258707	0.699482	-0.357991	0.422947	-0.373839	0.373723	-1.79441	8.26143e-07	-0.818056	0.0301059	-0.50386	0.230915	-0.298038	0.56322	-1.67669	4.46175e-06	-0.75564	0.0444212	-0.428146	0.297828	-0.416014	0.462055	-1.28789	0.000541003	-0.295883	0.515783	-0.405294	0.337855	-0.552803	0.173181	-0.418217	0.431758	-0.774855	0.0406254	-0.407959	0.328403	-0.687963	0.0921926	-0.0849158	0.900223	-0.883163	0.0277099	0.485413	0.495146	0.359909	0.370991	0.265143	0.622783	-0.0124186	0.982329	dnaJ homolog subfamily C member 30-like	21079	dd_Smed_v6_3393_0_1
dd_Smed_v6_12173_0_1	0.225624	0.604874	-0.100726	0.899514	0.328677	0.412072	0.223539	0.585591	-0.0577029	0.909442	-0.0559513	0.916107	0.302829	0.457556	0.50791	0.188757	0.0186285	0.96844	-0.228571	0.607598	-0.068707	0.891775	0.238418	0.686268	0.1386	0.773457	-0.182832	0.704649	-0.105426	0.828397	-0.20428	0.653885	-0.0329934	0.963555	-0.0655514	0.895789	-0.00883708	0.983534	0.221142	0.649989	0.594489	0.117181	0.279962	0.564241	-0.254221	0.774495	-0.0993395	0.826427	0.279774	0.569221	0.0118598	0.982329	zinc finger protein 600-like	4014	dd_Smed_v6_12173_0_1
dd_Smed_v6_15551_0_1	0.0314156	0.960486	-0.25531	NA	-0.340834	0.540307	-1.39626	0.00429283	-0.159783	0.785837	-2.14724	0.000448244	-0.0730167	0.908681	-2.09443	0.000218039	-1.48725	0.00531308	-0.863261	0.0832873	-0.194323	0.735008	0.0808322	0.931224	-0.48403	0.379816	-0.864278	0.116649	-0.0644479	0.915901	-0.906909	0.0714072	-1.28124	NA	-1.53051	0.00625106	-0.57047	0.264907	-1.13435	0.0247036	-1.73718	0.0016368	-2.13858	0.000535513	-0.072972	NA	0.0373221	0.95078	-2.64916	0.00012739	0.014639	0.982337	F-box and leucine-rich repeat protein 7	8830	dd_Smed_v6_15551_0_1
dd_Smed_v6_2436_0_1	-0.155379	0.507706	-0.0594401	0.886794	-0.064863	0.803887	-0.0875422	0.714723	0.194475	0.356935	0.564523	0.000947523	-0.237289	0.27339	0.0809535	0.783286	0.320169	0.0931467	0.214357	0.291154	-0.0491084	0.850116	-0.0690391	0.850763	0.234696	0.27073	0.549285	0.00265616	0.050207	0.845791	-0.135661	0.55946	0.383384	0.10859	0.419675	0.0209662	0.21296	0.300381	0.152607	0.544172	0.223126	0.349838	0.22736	0.335913	0.0530889	0.928896	-0.272016	0.17663	0.370138	0.0732324	-0.00630761	0.98234	zinc and ring finger 1	16364	dd_Smed_v6_2436_0_1
dd_Smed_v6_43057_0_1	0.901409	0.475409	0.139323	NA	0.462454	0.749413	0.435917	0.753416	1.37235	0.209426	-0.783555	0.644385	0.166202	0.920127	-1.22997	NA	-0.501456	0.76026	1.21409	0.275128	0.411116	0.7785	1.09124	NA	0.371859	0.810195	0.844039	0.519844	1.00039	0.406089	0.619796	0.646161	0.296406	NA	-3.0963	0.0667009	1.59514	0.125737	-0.572693	0.761523	-1.24222	0.524892	-0.517303	0.799436	-0.973884	NA	0.489317	0.714429	-0.967255	NA	-0.0385676	0.98234	#N/A	24665	dd_Smed_v6_43057_0_1
dd_Smed_v6_68662_0_1	0.25109	0.898405	0.958098	NA	0.315872	0.86487	0.511068	0.753705	2.05805	0.0780973	1.22695	0.375675	0.085296	0.964551	-0.615808	NA	1.57416	0.215228	0.788693	0.606014	1.16417	0.39587	1.88773	NA	0.759531	0.643052	1.25264	0.380222	0.0250391	0.995292	1.20028	0.389567	0.40675	NA	1.88709	0.115578	0.752982	0.625204	0.495936	0.808635	0.981947	0.581539	0.887789	0.624902	0.849353	NA	0.221043	0.902806	1.48705	NA	-0.0461031	0.98234	tigger transposable element-derived protein 6-like	33369	dd_Smed_v6_68662_0_1
dd_Smed_v6_7077_0_1	-0.0410935	0.886271	0.113528	0.762516	0.311842	0.127256	0.0674926	0.790933	-0.111504	0.651413	-0.149319	0.543034	-0.04499	0.873342	0.0176261	0.95906	0.0892005	0.720304	-0.229433	0.296768	-0.0996814	0.690729	-0.41829	0.0874013	0.0838831	0.75378	-0.630225	0.00346	-0.0122732	0.967115	0.139681	0.55146	-0.126379	0.688807	0.151836	0.506752	0.210488	0.327593	-0.236307	0.329218	0.580136	0.00181584	-0.213133	0.423416	0.260149	0.489635	0.162387	0.453065	-0.109878	0.721987	-0.00652729	0.98234	major facilitator superfamily domain containing 12	33924	dd_Smed_v6_7077_0_1
dd_Smed_v6_20711_0_3	0.108727	0.947653	0.152194	NA	-0.273957	0.867706	0.699979	0.577379	0.0558989	0.982909	0.406587	0.776153	0.10234	0.95083	0.292894	NA	0.927403	0.438845	-0.486255	0.755223	0.615003	0.640557	-0.341223	NA	-0.0493226	0.974774	-0.974968	0.56033	-0.220848	0.893178	-1.35287	0.397269	-0.145184	NA	0.721808	0.568749	-0.866269	0.571614	0.875979	0.52959	0.648243	0.689192	-1.72604	0.387261	0.851201	NA	0.247032	0.861289	0.226079	NA	-0.0376734	0.98234	#N/A	13917	dd_Smed_v6_20711_0_3
dd_Smed_v6_26410_0_1	0.995239	0.301938	0.847894	NA	0.312952	0.80173	1.28868	0.129497	0.379554	0.747885	0.0292704	0.981764	0.30945	0.804591	1.54988	0.0799856	1.10364	0.228547	2.23373	0.00234214	2.30794	0.00160155	-1.12088	NA	1.64122	0.0504628	-1.76049	0.281517	0.310148	0.800653	0.683342	0.514131	0.53967	NA	-0.343574	0.804926	0.525409	0.631758	-0.139503	0.932711	-0.649026	0.683404	-1.92056	0.277939	0.833957	NA	0.711351	0.466275	-1.38213	0.400047	-0.0320868	0.98234	#N/A	17463	dd_Smed_v6_26410_0_1
dd_Smed_v6_8837_0_1	0.257873	0.370581	0.0506968	0.930605	0.76589	0.000580463	-0.245	0.400155	-0.0689096	0.842268	0.560281	0.0190639	0.590025	0.0130602	0.45633	0.0851265	0.730567	0.00118111	-0.564781	0.0371375	-0.602009	0.0236328	0.250878	0.513703	0.425084	0.103226	0.294189	0.310095	0.39994	0.122324	0.277588	0.319962	-0.172981	0.67326	-0.446622	0.123068	0.80189	0.000242547	0.220913	0.498401	-0.301871	0.376456	0.173438	0.638607	0.286269	0.577389	0.0590722	0.854813	0.283669	0.382812	0.00842524	0.982374	#N/A	38714	dd_Smed_v6_8837_0_1
dd_Smed_v6_2437_0_1	0.367291	0.263284	0.338936	0.46154	0.11094	0.786022	-0.281896	0.419382	0.355044	0.271372	0.213834	0.560211	-0.0855539	0.841687	0.178015	0.680995	0.426032	0.169424	0.732322	0.00701147	-0.164478	0.668742	0.79383	0.00945898	0.207992	0.583925	0.794089	0.00597611	0.17169	0.644438	0.169655	0.650545	0.773614	0.0322541	0.923958	0.000476067	0.298722	0.367889	0.109922	0.81805	0.235122	0.58377	-0.0778519	0.885435	0.216075	0.759202	-0.101304	0.792713	0.575564	0.0764156	0.00988636	0.982665	eukaryotic translation initiation factor 2, subunit 1 alpha, 35kDa	16369	dd_Smed_v6_2437_0_1
__not_aligned	-0.0542435	0.75612	0.0627769	0.804988	-0.0586035	0.734379	-0.0715248	0.656293	0.295359	0.0178991	0.546415	1.80528e-06	-0.0720158	0.674103	-0.0624418	0.752269	0.350043	0.00393861	0.320648	0.0086578	0.243174	0.0605521	0.032127	0.905383	0.0701855	0.678858	0.561401	3.94779e-06	0.0840874	0.59249	0.102375	0.507577	0.15906	0.371657	0.536179	2.57697e-06	0.230322	0.078953	0.0014919	0.995477	0.0451315	0.837981	0.352803	0.00594049	0.436885	0.00419749	0.214342	0.0974583	0.305573	0.0257439	0.00418742	0.982684	#N/A	41754	__not_aligned
dd_Smed_v6_14692_0_1	0.0269542	0.977576	-1.07937	NA	0.328427	0.687835	0.151597	0.861017	-0.238413	0.787835	-0.179972	0.848279	0.0431786	0.962893	0.783692	0.280176	-1.285	0.129001	-0.00475416	0.99977	-0.0224305	0.98174	0.530063	NA	-0.205392	0.826325	-0.974556	0.274109	-0.69989	0.398511	-0.203252	0.819229	-0.311195	NA	0.300991	0.701625	-1.2821	0.118496	0.15344	0.8876	-0.160662	0.892719	-0.225395	0.840611	0.511562	NA	-0.406398	0.612088	0.227466	0.828441	0.0211275	0.982698	phosphodiesterase 12	7762	dd_Smed_v6_14692_0_1
dd_Smed_v6_2760_0_1	-0.828326	2.80557e-08	0.192325	0.436334	-0.834137	2.09477e-08	-1.70868	1.71976e-30	-0.519211	0.00076987	-1.35698	5.63503e-19	-0.767072	3.32776e-07	-2.08814	3.88045e-41	-0.174508	0.336613	-0.882638	2.75005e-09	-0.75975	3.45372e-07	-0.195463	0.412075	-0.221543	0.229286	0.33672	0.0447486	-0.421967	0.00879551	-0.657102	1.80066e-05	0.00282437	0.992697	-1.4507	8.49865e-21	-0.912872	8.06122e-10	-1.4451	1.89034e-22	-0.718191	3.90477e-06	-1.84607	4.50689e-32	-0.319652	0.234425	-1.10767	5.99078e-14	-1.9956	6.15608e-36	-0.0052278	0.982765	clavesin-1-like	18118	dd_Smed_v6_2760_0_1
dd_Smed_v6_2514_0_1	-0.073477	0.821654	0.161133	0.694179	-0.430328	0.0791484	-0.842471	7.07348e-05	-0.278089	0.270692	-0.410879	0.0781454	-0.432881	0.0761706	-0.522831	0.0313326	-0.264373	0.29715	-0.478928	0.0348262	-0.244341	0.343838	-0.437851	0.127549	-0.415124	0.0908504	-0.906876	4.54402e-05	-0.431799	0.0693607	-0.569935	0.012655	-0.748865	0.00795479	-1.72254	8.32098e-18	-0.407083	0.085929	-0.717651	0.00138671	-0.350334	0.213319	0.0840499	0.823152	-0.325443	0.456716	-0.627764	0.00378823	-1.04617	1.07492e-06	-0.00744423	0.982765	beta chain spectrin	16801	dd_Smed_v6_2514_0_1
dd_Smed_v6_6909_0_1	0.19493	0.443216	0.0297671	0.95378	0.165103	0.528393	0.130471	0.612421	0.0389478	0.897315	-0.0519228	0.870092	0.20388	0.414837	0.513672	0.0142938	0.410847	0.0523666	0.232764	0.321247	0.00823292	0.980494	0.343136	0.208095	0.229931	0.36117	0.631009	0.00230985	0.134407	0.613646	0.0258495	0.933221	0.431886	0.111647	0.67856	0.000441374	0.0664709	0.81498	0.284656	0.245654	0.119619	0.72056	-0.105076	0.763545	0.187402	0.69888	-0.271754	0.250101	0.222227	0.434935	-0.00701187	0.982765	CG45050 gene product from transcript CG45050-RF	33486	dd_Smed_v6_6909_0_1
dd_Smed_v6_8674_0_1	-0.0335548	0.903117	0.416146	0.066445	-0.261795	0.203551	-0.250051	0.202834	-0.112388	0.622873	0.102851	0.659787	-0.282054	0.166094	-0.0697911	0.811426	0.172074	0.405671	-0.0985624	0.672851	-0.149917	0.490288	0.106543	0.744352	-0.0210491	0.943315	0.292732	0.141369	-0.0174379	0.944794	-0.0917912	0.699524	0.310781	0.190167	0.140913	0.512364	-0.270064	0.179475	-0.305934	0.139357	-0.176616	0.492674	0.0115775	0.970348	-0.125333	0.781424	-0.401133	0.0308133	-0.0544268	0.86487	-0.00591196	0.982765	NAD kinase domain-containing protein 1, mitochondrial-like	38327	dd_Smed_v6_8674_0_1
dd_Smed_v6_27247_0_1	0.547795	0.674693	-0.341537	NA	-0.496398	0.738996	1.48149	0.119073	1.49314	0.123	-1.00541	0.521157	0.902143	0.431056	-0.0197037	NA	0.300675	0.830092	-0.789484	0.590526	-0.970897	0.501134	-0.124553	NA	0.600204	0.64387	-2.44526	0.18174	0.204461	0.888971	-0.345278	0.817298	-0.727247	NA	0.0710732	0.960153	0.133297	0.929564	-0.532153	0.759208	0.416805	0.801123	-1.13766	0.530677	-0.172631	NA	0.671362	0.555736	0.226579	NA	-0.0344417	0.982765	#N/A	17939	dd_Smed_v6_27247_0_1
dd_Smed_v6_15452_0_3	0.962834	0.147269	0.466319	NA	0.0954447	0.922522	-0.659599	0.423523	0.785627	0.253858	1.12678	0.0724686	-0.226994	0.812707	0.71387	0.366715	1.73196	0.0020196	0.75377	0.270414	0.895364	0.169958	0.127817	0.928828	0.998509	0.136445	0.225218	0.802768	0.152044	0.869661	-0.307013	0.734842	-0.102289	NA	-0.042964	0.9625	0.421072	0.591947	0.176671	0.873446	0.0874125	0.942524	0.811827	0.300847	0.513821	NA	-0.0401596	0.96315	-0.654093	0.53258	0.0219258	0.982765	#N/A	8620	dd_Smed_v6_15452_0_3
dd_Smed_v6_10954_0_1	0.266316	0.347587	-0.0177914	0.97739	0.164085	0.600224	0.337898	0.187534	0.172874	0.560336	0.688869	0.00241081	0.255221	0.37243	0.254946	0.417939	-0.280676	0.331182	-0.222464	0.448555	0.0110675	0.976923	-0.175218	0.688845	-0.278849	0.359771	-0.773172	0.0058055	0.0992473	0.761708	-0.211135	0.485739	-0.437651	0.213866	-0.618959	0.0211457	-0.694178	0.00700326	-0.226794	0.499339	-0.0986937	0.812398	-0.0837687	0.842733	0.0342937	0.968228	0.112962	0.710418	-0.418049	0.180717	0.00797639	0.982786	#N/A	2152	dd_Smed_v6_10954_0_1
dd_Smed_v6_35963_0_1	1.18665	0.354455	0.840139	NA	0.740531	0.610814	1.46842	0.199476	1.45591	0.21588	2.60039	0.00862531	0.405755	0.803912	1.37495	0.302921	1.72272	0.122437	0.256945	0.874584	1.77383	0.104797	-3.28803	NA	-0.0518563	0.975743	1.24154	0.336757	-0.000883495	0.999846	1.1315	0.37615	1.67066	NA	1.01255	0.436111	1.63221	0.149191	0.960164	0.522633	2.23513	0.0509957	2.63068	0.01241	1.73023	NA	0.907837	0.475472	2.5698	0.0183885	-0.0402045	0.982786	#N/A	21943	dd_Smed_v6_35963_0_1
dd_Smed_v6_9191_0_1	-0.18342	0.359513	0.130452	0.662633	-0.175738	0.384001	-0.121834	0.547658	-0.363671	0.0386296	0.462486	0.00333058	-0.0714787	0.756365	0.124111	0.598434	-0.472843	0.00585255	-0.455829	0.00701777	-0.34173	0.0494792	-0.416104	0.0377112	-0.408916	0.022113	-0.250177	0.206816	-0.109125	0.607891	-0.186304	0.342911	-0.0920717	0.742954	-0.130214	0.523314	-0.20609	0.278381	-0.250434	0.206666	-0.285691	0.160948	0.27764	0.15197	0.0114651	0.986003	-0.00316979	0.986899	-0.193919	0.395185	-0.00544913	0.982786	RNA helicase-like splicing factor (HRH1), putative	39651	dd_Smed_v6_9191_0_1
dd_Smed_v6_9627_0_1	0.633153	0.721243	-0.448144	0.900003	-0.289244	0.89481	-2.74908	0.14354	-0.53859	0.803631	1.6188	0.220152	-2.71166	0.170206	4.24328	3.07001e-05	0.096828	0.962131	1.87368	0.126862	1.24667	0.372679	0.86851	0.697493	0.666587	0.708401	0.645723	0.7179	1.21031	0.403516	1.07747	0.471827	-2.37534	0.335677	0.338109	0.860332	1.92866	0.116541	0.415261	0.852809	-0.826226	0.756472	9.27192	4.58957e-24	1.88947	NA	1.11988	0.423433	1.23955	0.465577	-0.0469845	0.982786	#N/A	40815	dd_Smed_v6_9627_0_1
dd_Smed_v6_34581_0_1	1.02459	0.393938	0.138702	NA	-0.0537599	0.974825	0.915051	0.435564	0.640933	0.622906	0.620183	0.648551	0.700441	0.600509	0.346081	NA	0.129216	0.939174	0.851692	0.480453	0.578198	0.664434	0.870672	NA	-0.0628003	0.969608	-0.778541	0.647811	0.253708	0.868989	0.607847	0.649421	-0.192315	NA	-0.275792	0.867754	-1.0651	0.50452	-0.0902584	0.965772	0.636323	0.695127	0.822891	0.580549	-0.23371	NA	0.464931	0.725966	0.896125	NA	-0.0367363	0.982786	#N/A	21350	dd_Smed_v6_34581_0_1
dd_Smed_v6_8855_0_1	0.537623	0.0417817	-0.181902	0.728264	0.368081	0.205346	0.435888	0.102147	0.598663	0.0188124	0.397304	0.159985	0.264642	0.396492	0.281517	0.406443	0.865014	0.000271865	0.702155	0.00392014	0.145595	0.666494	0.259319	0.535627	0.351852	0.242843	0.545387	0.0507177	0.278271	0.361626	0.258315	0.404015	0.250675	0.527572	0.808469	0.000853533	0.576564	0.0242559	0.34084	0.275081	0.269375	0.456045	0.152939	0.713069	-0.250519	0.694639	0.0215523	0.95314	0.0369197	0.941014	0.00865232	0.982897	ectonucleoside triphosphate diphosphohydrolase 5	38760	dd_Smed_v6_8855_0_1
dd_Smed_v6_22331_0_1	0.183901	0.763229	0.205767	0.825016	-0.42392	0.460516	0.178521	0.75497	0.50219	0.302255	-1.04139	0.062963	-0.0333355	0.960553	-0.0992409	0.90018	0.0158872	0.978666	0.226923	0.690694	0.136823	0.820253	-0.0341697	0.976496	0.797458	0.0760245	1.05538	0.0147597	-0.376868	0.514969	-0.106224	0.869005	0.476528	NA	-0.22805	0.702543	0.33824	0.519688	0.614702	0.21642	-0.719929	0.236222	0.0731535	0.931702	0.389214	NA	-0.246001	0.665886	0.624202	0.242122	-0.0146115	0.982897	prospero	15115	dd_Smed_v6_22331_0_1
dd_Smed_v6_5883_0_1	0.0519119	0.854744	0.274428	0.338118	0.105002	0.683684	0.00877396	0.974974	0.388037	0.0447781	0.688087	8.50872e-05	-0.0727279	0.789078	0.0494406	0.883154	0.722812	3.37702e-05	0.606456	0.000604084	0.289119	0.154229	0.133662	0.692329	0.142788	0.566668	-0.178203	0.461806	0.128238	0.594289	0.237829	0.272248	-0.0483435	0.893477	0.0850471	0.728737	0.443676	0.0184932	0.0263815	0.938832	0.782801	1.18266e-05	0.728715	4.80322e-05	0.324819	0.343294	0.0885841	0.713451	0.155399	0.581479	0.00623613	0.982897	ras-associating and dilute domain-containing protein-like	30117	dd_Smed_v6_5883_0_1
dd_Smed_v6_19234_0_1	-0.287571	0.851477	-0.265384	NA	0.186739	0.897693	-0.276289	0.844821	0.647697	0.575969	-0.452581	0.759214	1.09941	0.292311	0.479824	NA	-0.890483	0.530316	-0.669382	0.632896	0.306266	0.815712	-0.110138	NA	-1.47279	0.339762	-0.449393	0.76209	-0.678588	0.632206	-0.314269	0.825582	0.0843037	NA	-1.08375	0.463159	-0.0491442	0.971151	-0.726385	0.646973	0.384365	0.811555	-0.587439	0.739323	0.214903	NA	0.0607184	0.962688	0.628977	NA	-0.0323976	0.982999	uncharacterized protein T26G10.4-like	12713	dd_Smed_v6_19234_0_1
dd_Smed_v6_2795_0_1	-0.0851126	0.77876	0.161513	0.677729	0.241675	0.329433	0.0438594	0.882967	-0.488143	0.0360051	-0.139218	0.622901	0.31055	0.185205	0.196417	0.492829	-0.109536	0.699094	0.0907421	0.74718	-0.290503	0.229851	-0.067358	0.87997	-0.117495	0.691365	0.0748197	0.801582	-0.11172	0.695	0.0129977	0.969609	0.268749	0.372938	0.583907	0.00394555	-0.0780416	0.785747	-0.0163234	0.96771	0.494878	0.0274634	-0.112231	0.750416	-0.137284	0.80593	0.0128076	0.963674	0.157109	0.624367	0.00685895	0.983019	presenilin enhancer	18313	dd_Smed_v6_2795_0_1
dd_Smed_v6_3768_0_1	0.119749	0.546802	0.226827	0.33392	0.296161	0.0734759	-0.0974955	0.621655	-0.133676	0.487307	-0.31584	0.0628509	0.150573	0.427699	0.165181	0.420141	0.126046	0.504525	-0.358299	0.0282364	-0.57253	0.000229445	0.256826	0.215313	-0.00965614	0.968757	-0.0776782	0.717912	-0.4109	0.0129739	0.0613512	0.772696	-0.0341921	0.909371	-0.465781	0.00451573	-0.382778	0.0188912	-0.411715	0.0129995	0.569623	0.000137584	0.0125019	0.967595	0.111785	0.773815	-0.397161	0.0123211	-0.147206	0.518722	-0.0050475	0.983019	protein amalgam-like	22587	dd_Smed_v6_3768_0_1
dd_Smed_v6_1745_0_1	-0.650393	0.000877106	0.199111	0.551551	-1.10427	2.21712e-09	-0.88176	2.20674e-06	-0.162624	0.502689	0.119399	0.641786	-0.901528	1.88778e-06	-0.992356	1.26601e-07	0.120936	0.629563	-0.349981	0.0957884	-0.824192	1.19315e-05	-0.663656	0.00208161	-0.226882	0.353314	-0.30192	0.185134	-0.12116	0.636757	-0.406251	0.0552639	-0.326481	0.239022	-0.441896	0.0274566	-0.249407	0.271167	-0.886549	3.26912e-06	-1.12518	2.7097e-09	0.256034	0.321379	-0.495124	0.0993085	-0.622429	0.00114476	-0.2846	0.264157	0.00643486	0.983019	filamin C, gamma	11023	dd_Smed_v6_1745_0_1
dd_Smed_v6_14053_0_1	0.326325	0.299027	-0.0276573	0.96976	0.478539	0.0950321	0.0723862	0.849598	0.158405	0.651722	0.0989275	0.79308	0.268678	0.410691	-0.0714961	0.883924	0.223134	0.500887	0.411846	0.151875	0.647365	0.0123457	0.171304	0.733311	0.185259	0.610087	0.193527	0.588042	0.39704	0.181728	0.16213	0.646215	-0.327801	0.447018	-0.487748	0.140168	0.507024	0.0665844	0.19588	0.616299	-0.128817	0.785068	-0.292854	0.467614	0.249073	0.692991	0.392513	0.167041	-0.613832	0.0828928	-0.00898946	0.983019	Meckel syndrome, type 1	6881	dd_Smed_v6_14053_0_1
dd_Smed_v6_12643_0_1	-0.699326	0.114158	-0.178124	0.82846	-0.457539	0.327846	-0.0394434	0.943089	-0.677573	0.122976	1.84482	5.88263e-09	-0.325678	0.509002	1.56399	2.12077e-06	-0.0208474	0.968197	0.294546	0.512939	-0.158302	0.761755	0.44842	0.420532	0.0748777	0.893591	0.0957764	0.859796	-0.362091	0.44608	0.746364	0.0494266	-0.423477	0.472627	0.770906	0.0384185	-0.487699	0.278258	0.783748	0.0430595	0.991614	0.0090609	2.77398	6.89638e-20	-0.256462	0.795182	0.0597164	0.911874	1.47357	1.59638e-05	0.0121433	0.983092	#N/A	4682	dd_Smed_v6_12643_0_1
dd_Smed_v6_4300_0_1	-0.0675242	0.807936	0.0408068	0.928998	0.00102021	0.998229	0.103725	0.673791	-0.455452	0.0263329	-0.345301	0.108052	-0.177303	0.465985	0.163359	0.54281	-0.526764	0.00944397	-1.01232	2.45849e-07	-0.573858	0.00356275	-0.224571	0.462805	-0.267923	0.248229	-0.709422	0.000925044	0.0182904	0.946541	-0.348899	0.103548	-0.284899	0.312689	-0.724879	0.000353938	-0.534889	0.00762378	-0.4089	0.057659	-0.0760879	0.819065	-0.0822286	0.800471	0.0316448	0.962574	0.242713	0.241445	-0.399271	0.0895366	0.00615848	0.983162	mitogen-activated protein kinase 7	24642	dd_Smed_v6_4300_0_1
dd_Smed_v6_7515_0_1	0.445048	0.21098	0.543308	0.229107	0.576124	0.0852238	0.180256	0.657641	0.665198	0.0360067	0.193083	0.650195	0.500244	0.14886	0.0545434	0.926109	0.262079	0.501926	1.02843	0.000309528	0.746739	0.014125	0.617981	0.112683	0.0876272	0.857298	0.387285	0.310214	0.652376	0.0441395	0.612079	0.0607439	0.0907483	0.882423	0.250653	0.525037	1.58395	2.16836e-09	0.326828	0.432307	0.0649887	0.912892	0.367558	0.388782	0.408228	0.535244	0.515886	0.112789	-0.0422425	0.945249	0.0103826	0.983322	#N/A	35139	dd_Smed_v6_7515_0_1
dd_Smed_v6_12558_0_1	-0.121236	0.699453	0.00138021	0.998302	0.133074	0.663444	-0.00219308	0.994575	-0.237306	0.381062	0.0918971	0.764686	0.158379	0.596123	0.303495	0.281513	-0.684659	0.00353315	-0.577449	0.0139269	-0.320224	0.208644	-0.0171757	0.976865	-0.281854	0.311935	-0.598113	0.0180103	-0.00367782	0.996025	-0.110863	0.716865	-0.370812	0.255391	-0.709002	0.00269396	-0.173541	0.539063	-0.275913	0.347277	0.132996	0.71667	0.0463883	0.90961	0.239679	0.626194	0.24621	0.328749	-0.446582	0.108403	-0.00714564	0.983374	protein brunelleschi	4563	dd_Smed_v6_12558_0_1
dd_Smed_v6_10955_0_1	-0.0803197	0.838177	-0.222888	0.652781	-0.188986	0.585994	-0.119441	0.729853	-0.246122	0.449682	-0.296101	0.359909	-0.0085242	0.9841	0.00607946	0.990212	-0.259393	0.421896	-0.133028	0.706279	-0.0656131	0.862435	-0.378138	0.334336	-0.362368	0.26253	-0.478878	0.137243	-0.121171	0.734818	-0.417148	0.171028	-0.364588	0.358064	-0.243339	0.458651	-0.341644	0.268129	-0.521588	0.0859484	-0.153578	0.721034	0.035999	0.946264	-0.139872	0.851088	-0.170639	0.597227	-0.167712	0.693076	-0.0083094	0.983374	sirtuin 3	2172	dd_Smed_v6_10955_0_1
dd_Smed_v6_607_0_1	0.0629754	0.937427	0.0285893	0.983003	0.396649	0.531517	0.357243	0.558802	-0.528806	0.400632	-0.244661	0.728826	0.49128	0.416068	0.0193044	0.984589	-0.646628	0.295075	-0.706133	0.240602	-0.0270448	0.972901	0.0306791	0.981059	-0.489428	0.464164	-0.626701	0.337275	-0.191895	0.787037	-0.609819	0.328433	-0.320537	NA	-0.287974	0.663916	0.0692127	0.926048	-0.575412	0.405564	0.383144	0.613063	-0.924918	0.1692	0.16388	NA	0.518066	0.351034	-0.475827	0.535899	0.0159486	0.983374	#N/A	30755	dd_Smed_v6_607_0_1
dd_Smed_v6_999905_0_1	0.118853	0.940752	-0.336434	NA	-0.269838	0.860966	0.495648	0.691723	1.56878	0.0988472	-0.00352568	0.997321	0.870603	0.450585	-1.0317	0.53637	-1.12175	0.459982	1.00031	0.348587	1.35806	0.164575	0.656867	NA	-0.0597092	0.969049	0.60149	0.638451	0.639806	0.600423	1.45865	0.138674	0.442442	NA	0.524299	0.674552	1.04917	0.323585	0.581956	0.685862	-0.241756	0.901496	0.274063	0.880727	-0.764575	NA	1.11835	0.267427	-2.6676	0.176826	-0.0325044	0.983374	#N/A	41748	dd_Smed_v6_999905_0_1
dd_Smed_v6_10822_0_1	0.0563485	0.872098	-0.120947	0.808695	-0.0929729	0.7823	-0.1489	0.618896	0.603329	0.00775356	0.4694	0.0496952	-0.0313867	0.932679	-0.0963764	0.803706	0.974283	3.5576e-06	0.930436	8.57864e-06	0.257692	0.332304	-0.0508867	0.921691	0.608498	0.00939489	0.714904	0.00228291	0.154101	0.606504	0.255238	0.352641	0.170861	0.649564	0.698023	0.00165237	0.45214	0.0596657	0.386315	0.14484	-0.197495	0.583644	0.297967	0.324787	0.0925586	0.899569	0.0324569	0.92541	0.0639958	0.880329	0.00738449	0.983459	proton-coupled folate transporter-like	1708	dd_Smed_v6_10822_0_1
dd_Smed_v6_21280_0_1	0.684136	0.248362	0.0676401	NA	0.464317	0.475934	0.698712	0.208571	1.14381	0.0226709	1.39062	0.00373672	0.646302	0.278345	-0.224585	0.810385	1.02774	0.0480317	1.7695	6.80793e-05	0.900092	0.0880861	-0.341541	0.755855	0.682996	0.261376	0.360018	0.612322	0.670001	0.254983	0.830812	0.133773	0.254028	NA	1.32348	0.00676798	1.86344	2.40248e-05	0.865722	0.128475	0.761395	0.232185	1.07056	0.0549559	-0.112862	NA	1.10407	0.0249392	0.693792	0.301111	0.017364	0.983499	#N/A	14366	dd_Smed_v6_21280_0_1
dd_Smed_v6_12884_0_1	-1.03504	0.159932	-0.921694	NA	-0.160338	0.845194	-0.582202	0.403277	-0.472135	0.527412	0.0156864	0.984188	-0.413845	0.589831	0.106979	0.91181	-0.260018	0.740969	0.00016191	0.999922	-1.09961	0.119957	-0.403125	NA	-0.125559	0.882636	0.40822	0.558054	-0.355652	0.642187	-0.572587	0.435515	-0.449417	NA	0.197516	0.795416	-0.590741	0.415642	-0.192399	0.840985	0.416993	0.604671	-0.354195	0.707096	0.0302619	NA	-0.449792	0.523179	0.412143	0.611717	0.0173353	0.98362	TATA-box-binding protein 1	5153	dd_Smed_v6_12884_0_1
dd_Smed_v6_5745_0_1	-0.726919	0.00940076	-0.0164188	0.981406	-0.49576	0.0941781	-0.71772	0.0082069	-0.271202	0.391605	0.12313	0.728091	-0.513601	0.0807193	0.062929	0.893224	0.0573036	0.878366	0.128521	0.710571	-0.284011	0.359148	0.133541	0.790566	0.0446687	0.912165	0.654177	0.0154992	-0.124341	0.725735	-0.0261443	0.947304	0.418087	0.245956	0.840883	0.000559827	-0.417134	0.15837	0.0708204	0.877423	0.0274926	0.955013	-0.0421364	0.934131	0.045931	0.958323	-0.331312	0.262192	0.275255	0.44499	0.00812041	0.983668	acyl-CoA binding domain containing 5	29682	dd_Smed_v6_5745_0_1
dd_Smed_v6_10761_0_1	0.627576	0.241734	-0.580893	NA	0.07221	0.923073	0.388534	0.493974	-0.318258	0.635633	0.172877	0.799069	0.288222	0.655443	0.43389	0.505801	-0.084202	0.912554	-0.134545	0.849467	0.031529	0.967354	0.404704	0.617753	-0.148654	0.844538	0.109391	0.880886	-0.488519	0.456708	-0.0216224	0.978126	-0.299386	NA	0.792207	0.113049	0.286912	0.642113	0.543212	0.362281	0.603087	0.323505	-0.432227	0.586236	-0.696951	NA	0.415886	0.449006	0.377991	0.601774	0.0153039	0.983826	protease-associated domain-containing protein 1-like	1642	dd_Smed_v6_10761_0_1
dd_Smed_v6_7017_0_1	-0.0914282	0.727588	0.0442033	0.91975	-0.0310939	0.913964	0.072967	0.769012	-0.0101112	0.982091	-0.247975	0.264817	-0.0403241	0.886599	-0.212766	0.397618	0.0970675	0.690191	-0.0438355	0.867991	0.126042	0.589071	-0.056728	0.886004	0.207784	0.359678	-0.117936	0.642381	0.00694937	0.985994	-0.115112	0.640503	-0.157678	0.601111	-0.085216	0.732403	0.0671364	0.788922	0.0169725	0.961801	-0.226235	0.383043	-0.077749	0.807897	0.11804	0.806342	0.216104	0.291291	-0.967023	2.2471e-06	0.00575346	0.983826	sluggish A	33774	dd_Smed_v6_7017_0_1
dd_Smed_v6_5004_0_1	-0.165829	0.556531	0.160351	0.686468	-0.081577	0.792809	-0.0926767	0.747472	0.0459394	0.880201	0.290378	0.225836	0.00566142	0.988141	0.0699871	0.84988	0.4178	0.0602228	0.333209	0.146845	-0.189957	0.472522	0.0621732	0.892597	0.208257	0.439982	0.522933	0.0204478	0.108831	0.703212	0.088635	0.761922	0.475801	0.0922028	0.870022	8.97415e-06	-0.00326357	0.99041	0.0632451	0.865528	-0.156241	0.643756	0.147357	0.654202	-0.318228	0.467084	-0.129374	0.629822	0.0353101	0.930743	-0.00659499	0.983942	ring finger protein 185	27201	dd_Smed_v6_5004_0_1
dd_Smed_v6_5359_0_1	0.739812	3.63012e-06	0.330958	0.174135	1.35248	1.09133e-19	0.415261	0.0164413	0.113837	0.60602	0.106987	0.639681	1.01385	4.23271e-11	0.190988	0.409247	0.199903	0.319881	0.244656	0.200853	0.524464	0.00164789	0.179414	0.525732	0.341587	0.0691667	-0.271523	0.193671	0.171297	0.413075	0.636926	0.000113358	0.267465	0.272708	0.338163	0.0615665	0.0789315	0.733909	0.0780576	0.783834	1.45015	4.34705e-22	0.797661	7.91199e-07	0.505877	0.0317385	0.0492208	0.830386	0.141564	0.589315	-0.00531205	0.984126	hypothetical protein	28393	dd_Smed_v6_5359_0_1
dd_Smed_v6_35042_0_1	-0.103393	0.944633	0.448525	NA	0.0143227	0.99303	-0.472436	0.714566	1.7558	0.0381473	-0.628683	0.651507	0.97076	0.344857	0.0734868	NA	-0.747116	0.575432	-1.58369	0.254231	-0.741309	0.567484	-0.476014	NA	0.356726	0.784682	-1.35104	0.365173	-1.16483	0.391902	-0.486437	0.716718	0.717293	NA	-3.6708	0.0198265	-1.22368	0.358215	-0.891364	0.543725	0.0599148	0.970767	-0.0878348	0.964711	-0.315535	NA	-1.27167	0.322407	0.196064	NA	-0.0285157	0.984186	zinc finger BED domain-containing protein 5-like	21545	dd_Smed_v6_35042_0_1
dd_Smed_v6_7070_0_1	0.280499	0.471838	-0.0666782	0.929534	0.192126	0.647115	0.195248	0.622481	-0.222142	0.580548	0.742867	0.0161126	0.153829	0.725521	0.144895	0.775411	0.684886	0.0291646	0.624655	0.0481763	0.176594	0.66554	0.166245	0.784277	0.363498	0.337259	1.00534	0.0012028	-0.0682649	0.882801	0.453621	0.192984	0.579348	0.165715	1.28206	5.03546e-06	0.248696	0.5158	0.072567	0.898748	0.241873	0.613877	0.0510878	0.933067	0.267967	0.715609	0.29086	0.416452	0.36485	0.38741	0.00947585	0.984265	#N/A	33910	dd_Smed_v6_7070_0_1
dd_Smed_v6_6934_0_1	-0.592782	0.000799062	-0.0348777	0.931752	-0.061716	0.798556	-0.465095	0.00719062	-0.667634	0.000167487	-1.45793	1.65079e-13	-0.145791	0.499589	-0.79771	4.98832e-06	-0.38688	0.0366278	-0.351187	0.054877	-0.00664643	0.980494	0.221227	0.360826	-0.00430723	0.985933	-0.190629	0.375625	-0.0202079	0.932409	-0.244107	0.212884	-0.0691624	0.820656	-0.641274	0.000495318	-0.410517	0.0230138	0.512166	0.00127659	-0.0578773	0.848607	-0.776474	2.3785e-05	-0.136102	0.745771	-0.0940973	0.656922	-0.339691	0.107535	0.00501802	0.984453	AGAP000906-PA	33559	dd_Smed_v6_6934_0_1
dd_Smed_v6_22630_0_1	1.31432	0.376794	-0.445974	NA	3.21454	0.00443163	0.704624	0.672909	2.38239	0.0462853	2.52809	0.0315607	2.46394	0.0437351	4.51711	1.68377e-05	2.43408	0.0407461	3.45745	0.00122131	1.94303	0.123118	0.872222	NA	1.15558	0.466457	0.25297	0.903464	0.405578	0.832451	1.97866	0.12468	0.487094	NA	2.95991	0.00813526	3.10281	0.00522371	3.09687	0.0073002	2.42789	0.0657343	0.803028	0.6953	2.14713	NA	1.31929	0.34124	1.60538	0.310162	-0.0428152	0.984453	#N/A	15323	dd_Smed_v6_22630_0_1
dd_Smed_v6_30758_0_1	0.363997	0.771894	-0.262904	NA	0.180448	0.89481	1.03294	0.26513	0.971163	0.318314	1.46794	0.0896839	0.676754	0.539836	-0.898921	0.549565	1.98794	0.0115027	1.89995	0.0157949	0.933238	0.331878	-1.5336	NA	0.754264	0.492016	0.827591	0.439182	0.4677	0.687773	0.333413	0.786763	-0.114027	NA	2.05007	0.00873941	1.64133	0.0479792	1.15822	0.244655	0.362261	0.810806	1.16949	0.266857	-0.158851	NA	0.599609	0.564483	0.732057	0.564705	-0.0276943	0.984453	GG20349 gene product from transcript GG20349-RA	19626	dd_Smed_v6_30758_0_1
dd_Smed_v6_43369_0_1	0.0945271	0.947363	1.06295	NA	0.194225	0.887545	0.294533	0.811504	-0.126292	0.93513	1.13041	0.235073	0.63205	0.578421	-0.403928	0.80222	0.124845	0.931461	0.906129	0.358785	1.30684	0.141325	0.474531	NA	0.130355	0.93067	-2.62868	0.135201	-0.161005	0.90944	-0.320069	0.815089	0.25804	NA	0.92287	0.355475	0.118206	0.932004	0.61071	0.632619	1.52208	0.113975	-0.591287	0.724744	0.849626	NA	0.0775059	0.952595	0.358735	0.815523	-0.0280604	0.984453	piggyBac transposable element-derived protein 3-like	24779	dd_Smed_v6_43369_0_1
dd_Smed_v6_1073_0_1	-0.599765	3.2468e-05	0.173751	0.470934	-0.299358	0.0674853	-0.884849	1.48437e-10	-0.740795	1.51582e-07	-0.922608	4.46975e-11	-0.363037	0.0214196	-0.405149	0.0105587	-0.27427	0.0849151	-0.727383	2.20528e-07	-0.541491	0.000181859	0.133885	0.59363	0.057042	0.791072	0.0556274	0.785984	0.194415	0.252572	-0.0719335	0.720895	-0.239791	0.254697	-0.790601	2.07968e-08	-0.36625	0.0163406	0.116888	0.58965	-1.02759	3.86528e-13	0.371459	0.0197102	-0.153673	0.644763	-0.4368	0.00279801	-0.416015	0.0105347	0.00436086	0.984683	tyrosine aminotransferase	1613	dd_Smed_v6_1073_0_1
dd_Smed_v6_14052_0_1	-0.431609	0.599677	-0.0354546	NA	-0.273128	0.744834	0.407788	0.561386	-0.109065	0.901276	-0.170566	0.848204	0.114918	0.896559	-0.00739105	0.994614	-0.0867905	0.925703	1.34518	0.0118498	1.28689	0.0174328	0.144425	0.910151	-0.532176	0.5187	-0.157315	0.859434	-0.167727	0.846	-0.0819046	0.927366	0.192749	NA	0.170354	0.835823	-0.244393	0.765254	-0.142037	0.895128	0.221595	0.825871	-0.858062	0.334839	0.343142	NA	0.199211	0.794733	-0.284203	0.786058	0.0173312	0.984711	degenerin-like protein asic-1-like	6880	dd_Smed_v6_14052_0_1
dd_Smed_v6_10513_0_1	1.02748	0.0902028	0.159091	NA	1.01876	0.0953224	0.952668	0.108691	0.373058	0.621036	0.477301	0.51973	1.1029	0.0649114	0.52933	0.510931	0.522253	0.459594	0.985673	0.0972697	0.219086	0.793055	0.0876359	0.950292	0.210497	0.810156	0.394061	0.616062	0.309887	0.694999	0.573683	0.411384	0.867761	NA	0.628225	0.354247	-0.1203	0.890279	0.309792	0.740934	0.601585	0.460499	0.697166	0.364407	0.808476	NA	0.846714	0.162322	0.114385	0.921168	-0.0179257	0.984783	endothelin converting enzyme 2	1255	dd_Smed_v6_10513_0_1
dd_Smed_v6_7579_0_1	0.064129	0.923612	0.320068	0.674662	0.480173	0.314388	0.207406	0.699013	0.492496	0.287546	-0.128267	0.836723	0.21779	0.702014	0.167273	0.804609	0.438063	0.357356	0.301348	0.55361	-0.20354	0.723617	0.261156	0.732531	0.555994	0.237657	0.415785	0.413631	-0.224842	0.699257	0.178092	0.750003	0.673047	0.224868	0.972242	0.0139021	0.164391	0.767323	0.444065	0.397459	1.27466	0.000936642	-0.307476	0.653094	0.175222	NA	0.109697	0.842061	0.420497	0.461704	0.01218	0.984922	nogo-B receptor-like	35315	dd_Smed_v6_7579_0_1
dd_Smed_v6_8735_0_1	0.25224	0.148257	-0.134075	0.650669	0.246193	0.163783	0.142731	0.445819	-0.0662629	0.760312	0.144637	0.455	0.204643	0.26401	0.129097	0.567414	-0.0579616	0.794864	-0.151483	0.427648	-0.0949428	0.647052	-0.0687253	0.82801	-0.0171506	0.94977	-0.167968	0.404763	-0.114928	0.573828	0.104832	0.604553	-0.0149885	0.963898	-0.0888596	0.66647	-0.0906651	0.661812	0.1555	0.464752	0.208719	0.310147	0.0117472	0.968997	0.0640643	0.897908	0.104027	0.586865	0.0508405	0.857757	0.00458555	0.984922	TBC1 domain containing kinase	38484	dd_Smed_v6_8735_0_1
dd_Smed_v6_34097_0_1	0.293229	0.844683	0.93921	NA	-0.267631	0.864875	-1.09802	0.442182	-0.739267	0.621079	0.572097	0.661038	0.108194	0.945517	0.145537	NA	1.20429	0.253646	0.191289	0.893789	0.364442	0.792854	0.406746	NA	-0.02866	0.984728	1.00457	0.388099	0.034396	0.988429	0.518677	0.691991	0.864923	NA	0.106887	0.938809	0.139805	0.92671	-0.790218	0.63977	-0.712616	0.69497	0.5973	0.699093	-1.7583	NA	-0.912145	0.518583	-0.760747	NA	-0.0299524	0.98498	#N/A	21154	dd_Smed_v6_34097_0_1
dd_Smed_v6_12601_0_1	0.0860195	0.856187	-0.208596	0.742222	-0.0178729	0.970597	-0.154045	0.716088	0.648106	0.0426957	0.380965	0.289832	0.12741	0.775444	-0.96206	0.0070634	0.459559	0.181671	0.837089	0.00536614	0.23213	0.55342	0.169718	0.781681	0.25935	0.526045	1.01745	0.00110519	0.0980982	0.826311	0.374459	0.305424	0.332014	0.479412	1.06006	0.000272777	0.263928	0.4894	0.627276	0.0649245	-0.668126	0.088259	0.0691545	0.903671	0.260159	0.728904	-0.700416	0.0411721	0.075748	0.897781	0.00899851	0.985059	epididymal sperm-binding protein 1-like	4634	dd_Smed_v6_12601_0_1
dd_Smed_v6_18399_0_1	-0.682995	0.357969	-0.982731	NA	-0.0590413	0.946193	0.195611	0.790536	-0.205733	0.79671	-1.56905	0.0515901	-0.161711	0.84642	-1.22607	0.11302	-1.67942	0.0365111	-1.58864	0.0376203	-0.426782	0.562241	-0.805644	NA	-0.567231	0.46307	-0.774301	0.324217	0.119132	0.882801	-0.33592	0.661558	-0.341432	NA	-1.66808	0.0468914	-0.126959	0.871963	-0.202994	0.831999	-0.495949	0.578775	-0.702803	0.415599	-0.0376685	NA	0.373144	0.562468	-1.97217	0.0322252	0.0158663	0.985059	#N/A	12032	dd_Smed_v6_18399_0_1
dd_Smed_v6_2830_0_1	-0.517701	0.00876014	0.14563	0.670107	-0.119538	0.633571	-0.059219	0.819019	-0.397951	0.0495653	-0.0726908	0.777214	-0.302595	0.159785	-0.328865	0.144528	-0.567052	0.00387963	-0.623144	0.0011397	-0.661176	0.000492582	-0.112599	0.75043	-0.248031	0.276251	-0.187395	0.431339	-0.162116	0.48761	-0.167337	0.472251	0.277084	0.288941	0.321386	0.10304	-0.78653	3.55697e-05	-0.331103	0.129306	0.353753	0.100167	-0.0776233	0.807278	0.122903	0.795418	-0.0965493	0.683903	0.289096	0.210291	-0.00523872	0.985059	syntaxin 7	18523	dd_Smed_v6_2830_0_1
dd_Smed_v6_32381_0_1	0.897127	0.471318	0.376844	NA	1.31494	0.239001	1.27761	0.231164	1.17825	0.292549	1.63668	0.108407	1.38939	0.206375	1.19208	0.341133	0.980784	0.404316	1.40418	0.180872	1.96573	0.0395381	0.75029	NA	1.05898	0.383948	0.249203	0.87412	0.729642	0.569044	1.2046	0.284394	0.0870192	NA	1.2118	0.27434	0.168496	0.913244	0.918172	0.498898	1.87118	0.0854028	0.0915033	0.966989	0.612982	NA	0.647227	0.600738	0.259631	0.895689	-0.0312893	0.985059	CRE-GOA-1 protein	20341	dd_Smed_v6_32381_0_1
dd_Smed_v6_15960_0_1	0.747145	0.442758	-0.582802	NA	0.321899	0.780354	0.295189	0.789608	0.203295	0.862768	-0.509945	0.685311	0.79331	0.40459	1.0586	0.265951	0.248939	0.831995	-0.140377	0.909624	0.531435	0.600113	-0.114614	NA	-0.0508491	0.969049	-1.49417	0.285615	-0.984956	0.418152	0.0192033	0.989454	-0.426213	NA	0.943258	0.288967	0.436556	0.678246	0.468191	0.703179	0.0331803	0.981512	-0.0594814	0.969882	0.705112	NA	0.378239	0.715678	0.627336	0.603863	-0.0240639	0.985059	#N/A	9488	dd_Smed_v6_15960_0_1
dd_Smed_v6_14139_0_1	-0.342131	0.526922	-0.248333	0.772028	-0.391761	0.455644	-0.163053	0.76679	-0.374823	0.471671	-0.144229	0.802431	-0.104903	0.862806	0.0416858	0.95509	-0.0725198	0.906938	0.0458603	0.94218	-0.308018	0.555238	-0.356281	0.624185	-0.0377694	0.957284	-0.145928	0.804225	-0.713608	0.150466	-0.460117	0.367044	-0.036802	NA	-0.410893	0.431712	-0.203951	0.710648	-0.342587	0.562947	-0.497496	0.395187	-0.754069	0.172087	-0.39808	NA	-0.722182	0.123834	-0.437786	0.474166	-0.0115893	0.985059	tyrosylprotein sulfotransferase 1	7007	dd_Smed_v6_14139_0_1
dd_Smed_v6_4292_0_1	-0.339603	0.420043	0.224186	0.721977	0.0512944	0.919775	0.270963	0.49352	0.0177595	0.982169	0.696021	0.0356686	0.0804609	0.870735	0.0897748	0.878777	0.0580608	0.907121	0.562558	0.100101	0.506733	0.148115	0.0113057	0.990518	-0.299033	0.496459	0.386064	0.325302	0.453655	0.216346	0.153672	0.730153	0.384067	0.425325	0.269766	0.496861	0.357449	0.346078	-0.166778	0.757386	-0.103968	0.865655	-0.482681	0.281064	0.916286	0.038149	0.641237	0.0504458	0.0842413	0.890654	0.0093666	0.985059	#N/A	24615	dd_Smed_v6_4292_0_1
dd_Smed_v6_38338_0_1	0.597957	0.597892	0.291449	NA	0.419313	0.727208	0.77271	0.442711	0.734598	0.480884	0.919909	0.355433	1.19992	0.205638	0.273613	0.857444	-0.622097	0.629055	-0.51831	0.688949	0.227537	0.859148	0.477	NA	-0.0428008	0.974306	-2.07288	0.202922	-0.00871821	0.99784	-0.639347	0.617223	-0.0594446	NA	-0.433067	0.739752	0.33032	0.781601	-0.161035	0.922838	-0.208892	0.904042	-0.909446	0.554848	0.316596	NA	-1.09982	0.367238	0.536721	0.69743	-0.0258014	0.985059	general transcription factor II-I repeat domain-containing protein 2A-like	22833	dd_Smed_v6_38338_0_1
dd_Smed_v6_3671_0_1	-0.307036	0.267414	-0.0338728	0.952742	0.170993	0.559336	0.15739	0.575495	-0.571249	0.0233336	-0.116165	0.715953	-0.0527366	0.878904	0.355948	0.183808	-0.378258	0.152568	-0.137555	0.648022	-0.0578405	0.861983	0.0121572	0.983652	0.0644291	0.851374	-0.129838	0.682538	-0.140353	0.643941	0.197128	0.479767	0.170857	0.64106	-0.0555163	0.865786	-0.0592367	0.854106	0.0593733	0.882772	0.3731	0.172852	-0.190529	0.58525	0.216998	0.677874	0.056652	0.851711	0.351483	0.212665	-0.00646387	0.985059	AGAP007862-PA	22254	dd_Smed_v6_3671_0_1
dd_Smed_v6_3013_0_1	0.0615845	0.841485	0.290515	0.356377	0.0322887	0.91891	0.0561362	0.845973	-0.151462	0.56505	-0.0426788	0.893245	-0.0222689	0.944849	0.0669146	0.84988	0.706334	0.000219017	0.488411	0.0151441	-0.0494109	0.870207	0.459239	0.0589168	0.287369	0.227825	0.629706	0.00237433	-0.0353354	0.908254	0.0808496	0.775182	0.719547	0.00396184	0.319234	0.152351	-0.0961735	0.72896	-0.218844	0.434646	0.575633	0.00636143	0.460759	0.038902	0.618677	0.0216693	-0.107845	0.68203	0.3021	0.244685	0.00578254	0.985136	AGAP007529-PA	19364	dd_Smed_v6_3013_0_1
dd_Smed_v6_7114_0_1	0.210708	0.61904	-0.147893	0.838761	0.044384	0.928913	-0.0259739	0.95706	-0.0695349	0.881889	0.227482	0.583336	0.107791	0.81767	-1.31038	0.00059139	0.799314	0.00943447	0.287594	0.448994	-0.158848	0.717991	-0.0111707	0.990455	0.275575	0.502969	-0.356612	0.406179	-0.678573	0.0773639	0.00990966	0.985098	-0.196107	0.729904	0.104217	0.820263	-0.0635801	0.88987	0.0392728	0.948553	-0.24655	0.63113	-0.0246594	0.968918	-0.348765	0.649769	-0.237767	0.554507	-0.146685	0.795	0.0089091	0.985648	#N/A	34030	dd_Smed_v6_7114_0_1
dd_Smed_v6_12908_0_1	0.303143	0.479152	0.222226	0.743749	0.559445	0.132216	0.934053	0.00310346	0.906561	0.0051448	0.305664	0.471954	0.467743	0.228253	0.759536	0.0326603	-0.159382	0.743964	-0.115206	0.816544	0.420732	0.268711	0.138498	0.840689	-0.137131	0.7915	-0.595244	0.193671	0.416162	0.290757	0.323018	0.436458	-0.134025	0.837412	0.247968	0.567575	0.165782	0.717656	0.32085	0.489902	-0.450033	0.367257	0.0933747	0.884993	0.186809	0.845727	0.6466	0.0572179	-0.111439	0.862725	-0.00953645	0.98589	CG34356 gene product from transcript CG34356-RF	5176	dd_Smed_v6_12908_0_1
dd_Smed_v6_18851_0_1	0.588901	0.695702	-2.07085	NA	0.721493	0.611885	0.84705	0.511085	0.320292	0.840046	2.13316	0.0353866	0.720834	0.615544	1.16279	0.397165	0.373833	0.815051	1.91165	0.0643368	2.56204	0.00745479	-2.33962	NA	0.626324	0.676341	-1.96043	0.317015	1.1213	0.366088	1.55893	0.16732	-2.13909	NA	2.57616	0.00719565	0.938988	0.462035	1.06139	0.448501	0.251018	0.905171	-3.09873	0.108206	-0.697732	NA	2.47576	0.00935714	-0.700742	0.748565	-0.03157	0.986108	#N/A	12402	dd_Smed_v6_18851_0_1
dd_Smed_v6_14581_0_1	0.569157	0.713683	1.40596	NA	1.72552	0.132199	0.37283	0.811504	0.326975	0.839427	1.06349	0.414537	0.710633	0.630445	0.266799	NA	1.22818	0.317334	-0.726134	0.681886	0.852438	0.52432	1.26302	NA	0.199778	0.912165	-0.109873	0.953931	0.267181	0.873562	0.142641	0.934852	0.758695	NA	-1.00326	0.590796	-0.376772	0.829318	1.45819	0.249601	1.14993	0.440457	0.754371	0.657358	0.884918	NA	0.37745	0.802375	0.297255	NA	-0.0318352	0.986272	#N/A	7628	dd_Smed_v6_14581_0_1
dd_Smed_v6_6083_0_1	-0.21239	0.169638	0.0445321	0.884124	-1.83781	5.5235e-42	-0.194031	0.198193	0.161802	0.297013	-0.150627	0.348824	-0.106504	0.549851	0.0473181	0.838332	-0.288853	0.0447888	-0.132888	0.408461	-0.0434742	0.817843	-0.185069	0.359253	-0.151318	0.371878	-0.527198	0.000236099	-0.094302	0.588182	-0.215188	0.159985	-0.267042	0.153458	-0.730256	4.65103e-08	-0.168735	0.281361	-0.396066	0.00510837	-0.392429	0.00787378	-0.307134	0.0467595	-0.243435	0.335685	-0.1108	0.490748	-0.549085	8.64658e-05	-0.0035328	0.986352	ankyrin 2,3/unc44	30775	dd_Smed_v6_6083_0_1
dd_Smed_v6_48875_0_1	1.49202	0.294495	0.879726	NA	2.04443	0.112374	1.70162	0.189218	3.42653	0.00141189	2.71104	0.0177151	1.84128	0.166854	0.999948	0.579264	2.31672	0.0538409	1.74282	0.179612	1.84148	0.14895	1.61282	NA	2.52141	0.0377672	-1.22512	0.582281	0.00372054	0.999337	1.75335	0.188405	0.812911	NA	2.19587	0.0717397	1.8127	0.161817	0.686864	0.73642	2.50255	0.0539678	-1.40162	0.584378	0.769686	NA	1.30645	0.34537	0.768259	0.712108	-0.0375341	0.986352	#N/A	26802	dd_Smed_v6_48875_0_1
dd_Smed_v6_30625_0_1	-0.500287	0.723143	0.756152	NA	0.204696	0.880724	0.187254	0.885398	0.543329	0.633897	-1.18213	0.418958	0.989592	0.327848	0.496548	0.71828	-1.27744	0.369572	-0.404612	0.766921	0.320039	0.800149	0.483057	NA	-0.448844	0.756555	-0.155798	0.915272	0.179865	0.894853	0.202961	0.879949	0.0991005	NA	-2.52557	0.128517	-1.45627	0.302886	-0.295152	0.859104	-0.408257	0.810356	0.802731	0.520564	0.749553	NA	0.721296	0.479218	0.517333	0.719981	-0.0249723	0.986352	transposase	19572	dd_Smed_v6_30625_0_1
dd_Smed_v6_3647_0_1	-0.125537	0.705474	0.293009	0.439696	-0.274395	0.349597	-0.741584	0.0019584	-0.144087	0.639377	-0.312264	0.255801	-0.102451	0.763249	-0.519139	0.0559097	0.699964	0.00242636	0.122149	0.69765	-0.150735	0.627591	0.283601	0.440872	0.338813	0.222665	0.948781	5.31813e-05	0.00133106	0.999064	0.107619	0.737631	0.414175	0.206755	0.300313	0.25622	0.164193	0.58332	-0.193096	0.577738	-0.0549353	0.903017	-0.852345	0.000653036	-0.153466	0.805152	-0.783409	0.000940158	-0.866712	0.000621731	-0.00623525	0.986352	#N/A	22158	dd_Smed_v6_3647_0_1
dd_Smed_v6_24865_0_1	-0.232773	0.811881	-0.486489	NA	-0.279754	0.767457	0.791882	0.254524	0.272081	0.755256	1.32328	0.0341687	-0.147294	0.88421	-0.743675	0.436388	-0.620327	0.474453	-1.21831	0.147849	-0.107006	0.91408	-1.05706	NA	-0.997716	0.260848	-1.12802	0.222549	-0.0795606	0.932409	-0.846133	0.321358	-1.64503	NA	-0.738665	0.397422	-0.68993	0.417694	-0.668927	0.485255	-2.18421	0.0291785	-0.99919	0.310381	-1.4966	NA	-0.102502	0.915652	-1.17991	0.230473	0.0171551	0.986352	#N/A	16623	dd_Smed_v6_24865_0_1
dd_Smed_v6_28174_0_1	-0.101685	0.963965	0.875277	NA	1.13696	0.477259	0.703077	0.682	0.0616416	0.985461	-1.26243	0.571316	0.749222	0.678798	2.58526	0.0446544	1.11091	0.47599	2.72948	0.0198503	2.50932	0.0376904	1.87389	NA	-1.53669	0.501019	2.21573	0.0974028	0.764151	0.660013	1.27318	0.40233	2.81397	NA	0.73639	0.669796	1.9431	0.139073	1.42825	0.374349	1.74656	0.264418	1.49641	0.368993	2.34892	NA	-2.53048	0.187017	1.45196	0.394651	-0.0382109	0.986352	#N/A	18424	dd_Smed_v6_28174_0_1
dd_Smed_v6_4245_0_1	0.281626	0.191651	-0.15171	0.680282	0.358399	0.0812067	0.420679	0.0274425	0.295401	0.158644	-0.0501614	0.863642	0.281137	0.196129	0.341859	0.119028	0.217972	0.32753	0.265649	0.208898	0.359781	0.0690992	0.211868	0.48658	0.0431102	0.882257	-0.481956	0.0333486	-0.000393908	0.999632	0.284386	0.182916	-0.0739659	0.835595	0.264385	0.217311	0.253543	0.238046	-0.0409725	0.908204	0.828841	3.04652e-06	0.289844	0.224052	0.0202463	0.976588	0.18302	0.405018	-0.0171303	0.964931	-0.00503959	0.986374	hypothetical protein	24409	dd_Smed_v6_4245_0_1
dd_Smed_v6_5021_0_1	0.0514896	0.882226	0.281364	0.438175	0.0962747	0.76308	-0.0843436	0.788342	-0.0100066	0.985113	-0.0150389	0.961793	0.0427666	0.901507	0.208116	0.50851	0.718656	0.000806814	0.775754	0.00020416	0.405905	0.086055	0.449753	0.112692	0.366091	0.150474	0.833349	0.000181554	0.258548	0.330405	0.162745	0.572126	0.432053	0.155296	0.615378	0.00539867	-0.123152	0.684665	-0.106949	0.77391	0.43016	0.102924	0.292275	0.323259	0.378713	0.369124	-0.104036	0.726041	0.193383	0.565798	0.00580773	0.986929	#N/A	27264	dd_Smed_v6_5021_0_1
dd_Smed_v6_13618_0_1	-0.221898	0.788179	0.565413	NA	-0.0245251	0.978186	0.0266643	0.974236	-0.180801	0.823282	-0.043212	0.95544	0.324681	0.660494	0.594966	0.397341	0.368107	0.592813	0.0541307	0.954282	-0.0572174	0.946618	0.383745	0.693069	-0.373399	0.642309	-0.576269	0.464818	-0.467708	0.535215	0.163213	0.833035	-0.456309	NA	-3.36624	0.00753849	0.0955665	0.904454	-0.374083	0.669269	-0.233361	0.813668	0.0231232	0.979547	0.369555	NA	-0.215908	0.774082	-1.86535	0.0353592	0.0141625	0.986961	#N/A	6232	dd_Smed_v6_13618_0_1
dd_Smed_v6_18178_0_1	-1.25245	0.119785	0.16415	NA	0.190985	0.828102	0.396454	0.592712	-3.56637	0.00579743	-0.601607	0.469724	0.29184	0.726672	-0.512534	0.584034	-1.33468	0.102248	-2.02848	0.0196443	-0.133216	0.885019	-0.656536	NA	-0.686828	0.412858	-0.199704	0.826595	-0.441407	0.596848	-0.671196	0.403443	-0.0852498	NA	-1.96349	0.0347268	-0.362504	0.662572	-0.842973	0.319283	-2.85297	0.00747888	-0.292902	0.782347	-0.599954	NA	0.012288	0.986455	-0.267067	0.805663	-0.0154787	0.986961	TNF receptor-associated factor 6, E3 ubiquitin protein ligase	11811	dd_Smed_v6_18178_0_1
dd_Smed_v6_33884_0_1	0.302817	0.778998	0.362141	NA	-0.642223	0.556549	-0.176768	0.875599	1.07645	0.172906	0.607872	0.514796	0.30321	0.775764	0.616947	0.556037	0.345576	0.734196	-0.367292	0.740716	0.153192	0.893306	-0.111987	NA	-0.0609719	0.963355	-0.454177	0.696782	0.0116661	0.996505	-0.239555	0.832104	0.29819	NA	-0.749147	0.49844	-0.167023	0.880892	0.317315	0.798049	-0.0287584	0.983281	0.0873623	0.955986	-0.645895	NA	-0.448459	0.667082	-0.49086	0.719051	-0.0197076	0.986961	#N/A	21046	dd_Smed_v6_33884_0_1
dd_Smed_v6_18126_0_1	0.266114	0.626534	0.212008	0.809881	0.216662	0.700731	-0.0783427	0.897632	0.273889	0.601255	0.831747	0.042301	0.322198	0.539142	0.645827	0.169814	0.549503	0.225683	0.452895	0.330702	0.234926	0.660772	0.0704757	0.940757	0.692198	0.115921	0.358667	0.496319	0.151081	0.795328	0.31163	0.543277	0.238875	NA	-0.0276457	0.963084	0.507954	0.265763	0.390612	0.47492	0.100484	0.897927	0.208842	0.761325	0.363271	NA	0.21234	0.683555	0.599524	0.239175	-0.0107037	0.986961	solute carrier family 38, member 9	11759	dd_Smed_v6_18126_0_1
dd_Smed_v6_12722_0_1	0.881031	0.0683835	0.448964	0.58251	0.454118	0.428592	0.621006	0.218685	1.20909	0.00599523	1.66498	5.17661e-05	0.806196	0.105874	0.511032	0.404454	1.83622	5.68213e-06	1.85517	3.38261e-06	0.452435	0.41151	0.847657	0.150129	1.12085	0.0156953	1.69605	0.000105256	0.536917	0.323036	0.928545	0.0506567	0.944405	0.118729	2.1425	5.02978e-08	1.20564	0.00614761	1.06995	0.0226536	0.927715	0.0737571	1.24192	0.00740914	0.460434	0.663596	0.409139	0.451196	0.946182	0.0706221	-0.0118556	0.987295	basic helix-loop-helix family, member e23	4875	dd_Smed_v6_12722_0_1
dd_Smed_v6_18131_0_1	1.42618	0.00470437	0.330648	0.761466	1.29117	0.0136232	1.14022	0.0282926	1.80115	0.000145359	1.7547	0.000234872	0.976053	0.082258	1.5511	0.00225251	1.67931	0.00051046	2.24553	6.92578e-07	2.29352	4.11276e-07	1.44252	0.0108239	1.44728	0.00481308	1.27517	0.0193285	1.44438	0.00439999	2.00009	2.27446e-05	-0.253973	0.80442	1.43604	0.00411153	2.36142	1.68575e-07	1.67595	0.000661824	1.63551	0.0014448	5.01284	1.73204e-33	0.883674	0.364475	0.965317	0.0703271	1.05054	0.0825392	0.0136569	0.987295	cytochrome P450 2J2-like	11768	dd_Smed_v6_18131_0_1
dd_Smed_v6_47116_0_1	0.510862	0.322352	0.315571	NA	-0.244331	0.70325	-0.504324	0.36527	0.6335	0.186563	0.519607	0.306995	0.0722745	0.917031	-0.720801	0.242619	-0.136187	0.836788	-0.0789399	0.90386	0.0775314	0.908021	-0.205841	0.824357	-0.108369	0.877923	-1.32187	0.0409901	-0.21388	0.737317	-0.143073	0.82512	-0.590865	NA	-0.836579	0.158676	-0.188274	0.764328	0.0455847	0.9577	-1.39764	0.0231595	0.143141	0.858075	-0.356028	NA	-0.1438	0.816133	-0.972153	0.134048	-0.0111029	0.987295	nesprin-1-like	26109	dd_Smed_v6_47116_0_1
dd_Smed_v6_9731_0_1	-0.100023	0.974369	-0.8259	NA	-0.286861	0.926677	-0.306082	0.916735	-0.914892	0.728585	0.207175	0.939189	-0.268659	0.932734	0.661637	0.836675	0.104033	0.969021	0.0049786	0.99977	1.31373	0.544732	-0.132873	0.980337	-0.0670833	0.981019	-0.715482	0.793734	2.72204	0.110887	-0.139981	0.964577	-0.894136	NA	1.79906	0.361336	1.82332	0.3482	-1.28289	0.674025	0.656791	0.845813	9.3224	1.23276e-12	0.0274627	NA	2.0992	0.239728	3.08922	0.0887772	-0.0480069	0.987295	lysosomal acid lipase/cholesteryl ester hydrolase-like	41063	dd_Smed_v6_9731_0_1
dd_Smed_v6_20999_0_1	0.452377	0.698235	-0.49664	NA	0.976317	0.314976	0.563082	0.589671	0.717399	0.47875	0.840641	0.395163	0.786759	0.441197	0.997268	0.34196	-0.75613	0.539677	-0.626684	0.610821	0.923867	0.324225	0.241202	NA	-0.497135	0.705125	-1.20185	0.372267	0.235102	0.848591	-0.98577	0.421177	-0.778061	NA	-0.811848	0.518373	-0.0427898	0.971834	0.562481	0.650251	-0.225951	0.894703	0.101856	0.955259	1.23142	NA	0.69656	0.472654	-0.414459	0.795	-0.0215432	0.987295	uncharacterized LOC103310963	14157	dd_Smed_v6_20999_0_1
dd_Smed_v6_13086_0_1	0.519161	0.762015	0.73778	NA	1.53623	0.233796	0.877307	0.539686	-0.351297	0.856939	2.13122	0.0594332	-0.278289	0.890308	2.11121	NA	-0.299718	0.880049	-2.83518	0.1197	0.648403	0.679501	1.46644	NA	-1.04756	0.61865	1.4386	0.286436	-0.999263	0.618826	-0.135151	0.945486	1.08683	NA	0.923899	0.523073	1.40802	0.271167	0.862751	0.612295	1.10041	0.50995	0.672655	0.729318	1.17834	NA	-2.93924	0.10079	2.57534	NA	-0.0320841	0.987295	histone H2B 2	5470	dd_Smed_v6_13086_0_1
dd_Smed_v6_22973_0_1	-0.100026	0.974369	-0.825903	NA	1.93157	0.326254	-1.26788	0.619081	0.940315	0.699804	0.207172	0.939132	1.60851	0.44176	4.18543	0.00649876	2.00297	0.28923	2.48519	0.146897	0.726105	0.781055	-0.132876	0.980337	1.41319	0.532398	-0.715485	0.793274	-0.955385	0.719283	1.76233	0.377802	0.067656	NA	1.21288	0.595707	1.82339	0.346849	0.575221	0.859451	0.656556	0.845647	9.38638	6.962e-13	-0.934336	NA	2.1055	0.236526	-0.940169	0.777515	-0.04801	0.987295	glutamate receptor, ionotropic, AMPA 4	15516	dd_Smed_v6_22973_0_1
dd_Smed_v6_8938_0_1	-0.100013	0.974369	0.135905	NA	-0.286851	0.926677	-0.306072	0.916644	0.0469135	0.988051	0.207185	0.939132	-0.268649	0.932724	-0.229924	0.949442	0.104043	0.969021	0.00498833	0.99977	-0.169053	0.955045	-0.132863	0.980337	-0.0670735	0.981019	0.246323	0.932186	0.00642304	0.999267	-0.139971	0.964573	0.0676689	NA	0.33927	0.902	-0.071461	0.977352	-0.321086	0.930079	1.61713	0.56936	11.0639	1.01573e-17	0.989268	NA	-0.0990675	0.968815	4.45809	0.00535914	-0.0479971	0.987295	#N/A	38985	dd_Smed_v6_8938_0_1
dd_Smed_v6_1263_0_1	-0.176832	0.463805	0.260322	0.381793	-0.288041	0.19689	-0.216956	0.331926	0.28605	0.176674	0.70374	0.000101939	-0.24244	0.290119	-0.195352	0.459887	0.763667	2.39399e-05	0.5042	0.00773912	-0.00960936	0.974533	0.0939569	0.801929	0.43641	0.0324194	1.03239	3.08865e-08	0.429809	0.031809	0.238448	0.287375	0.378379	0.142243	1.07642	5.26626e-10	-0.0415074	0.876014	0.151731	0.588475	0.0236657	0.947356	0.265285	0.278706	0.0611538	0.921083	-0.177111	0.426901	0.363059	0.113558	0.00457432	0.987372	ARP1 actin-related protein 1, centractin (yeast)	4679	dd_Smed_v6_1263_0_1
dd_Smed_v6_10966_0_1	-0.235732	0.445004	-0.102642	0.851939	-0.0474182	0.897182	-0.463371	0.079238	-0.470517	0.0869452	-1.69309	1.99655e-08	0.108498	0.744869	-0.432883	0.145247	0.114897	0.718767	-0.529488	0.0476942	-0.362936	0.187789	0.338869	0.311557	0.00422178	0.990555	-0.171148	0.603531	0.0665642	0.846014	-0.283609	0.334673	-0.278185	0.458726	-1.5285	3.45929e-07	-0.450822	0.0993021	-0.812371	0.00195959	-0.474424	0.114663	-0.300588	0.375672	-0.386178	0.440749	-0.884444	0.000589076	-1.0519	0.000190036	-0.00562246	0.987372	dual-specificity tyrosine-(Y)-phosphorylation regulated kinase 2	2182	dd_Smed_v6_10966_0_1
dd_Smed_v6_6428_0_1	-0.98362	1.01066e-05	0.167897	0.664215	-0.687139	0.00210528	-1.32634	1.42153e-09	-0.211143	0.415872	-0.686568	0.00271099	-0.796789	0.000329719	-0.145309	0.649294	0.132451	0.620559	-0.264155	0.284179	-0.346825	0.141887	0.280968	0.356449	-0.00128246	0.996609	0.0991499	0.733519	-0.48946	0.0371327	-0.21049	0.421369	0.111606	0.757442	-1.08069	4.32622e-06	-0.145673	0.590647	-0.617351	0.00680609	-0.299278	0.287331	-0.184916	0.55936	0.339114	0.389474	-0.699015	0.00137797	-0.687999	0.00448863	0.00495662	0.987372	F-box/WD repeat-containing protein 7-like	31873	dd_Smed_v6_6428_0_1
dd_Smed_v6_3797_0_1	0.120629	0.866033	0.684897	0.322463	0.208073	0.749576	0.0298343	0.966003	-0.237983	0.721773	0.0230767	0.97273	-0.023293	0.97438	1.05406	0.0254363	0.799101	0.0984742	2.09804	4.35932e-08	1.41029	0.000677376	1.30063	0.00667681	0.515544	0.363366	0.460615	0.428579	-0.092654	0.898152	0.575587	0.27542	0.401714	0.582055	1.73205	1.67162e-05	1.56486	0.000121294	0.695287	0.191542	0.935623	0.0657686	-0.113497	0.897794	0.471816	NA	-0.202271	0.75171	0.544048	0.385492	-0.0112682	0.987372	#N/A	22699	dd_Smed_v6_3797_0_1
dd_Smed_v6_40006_0_1	4.12775	0.00778711	0.135824	NA	2.92384	0.0958632	3.91649	0.0113445	4.64157	0.00173868	3.08753	0.0636204	2.43739	0.193205	-0.230005	0.950464	3.68172	0.0193394	5.46692	0.000126237	5.13017	0.000434911	0.760879	NA	4.27622	0.00640715	2.138	0.287929	4.47001	0.00341012	2.93132	0.0893235	2.28669	NA	4.70473	0.00134144	4.21779	0.00565006	2.74344	0.139244	1.65901	0.509822	-0.892056	0.78999	0.0273917	NA	4.94912	0.000621992	0.923083	0.770959	-0.0480778	0.987372	#N/A	23506	dd_Smed_v6_40006_0_1
dd_Smed_v6_10952_0_1	0.101702	0.904424	-0.260647	NA	0.437572	0.511647	0.0267958	0.973338	0.612637	0.307337	0.0585368	0.939354	-0.0452723	0.957498	0.33433	0.676678	1.00551	0.0582049	0.65995	0.256043	0.556298	0.356076	0.399278	0.667688	1.08678	0.0430379	0.570504	0.375625	0.163677	0.830162	0.105472	0.895459	0.763271	NA	1.23395	0.0146226	0.418394	0.518552	0.281899	0.737399	0.257827	0.77459	0.326388	0.699093	0.590846	NA	0.31997	0.624593	1.1787	0.0358406	0.0131106	0.987372	GG19001 gene product from transcript GG19001-RA	2150	dd_Smed_v6_10952_0_1
dd_Smed_v6_89952_0_1	-0.100099	0.975141	1.09761	NA	-0.286937	0.929674	-0.306158	0.920084	1.9067	0.410607	3.38464	0.0575254	-0.268735	0.934995	-0.23001	0.951899	0.103957	0.969986	0.00490254	0.99977	7.30769	4.6718e-07	0.828846	NA	1.79017	0.473161	5.41769	0.000781634	3.43312	0.0561045	3.31743	0.0678682	5.31944	NA	3.57364	0.0400859	6.18177	3.18681e-05	4.23469	0.0128782	-0.238044	0.950837	6.40261	2.44675e-05	2.48641	NA	-0.0991533	0.969617	4.1999	0.0193526	-0.0480829	0.987372	#N/A	39157	dd_Smed_v6_89952_0_1
dd_Smed_v6_14745_0_2	-2.79367	0.0616096	-0.546623	NA	-0.49715	0.679258	-0.989311	0.36393	-3.52593	0.0258856	-1.15688	0.331867	-0.061348	0.962192	-1.57769	NA	-1.26049	0.284727	-1.10599	0.329921	-0.846528	0.449216	-0.810817	NA	-0.936034	0.436669	-0.902509	0.462704	-1.68969	0.169307	-1.48879	0.205899	-1.60667	NA	-3.23357	0.0403827	-1.74735	0.147581	-1.41339	0.246819	-0.0312651	0.983156	-0.024215	0.985415	0.608898	NA	-0.98659	0.365606	-1.07058	NA	-0.0196955	0.987372	#N/A	7822	dd_Smed_v6_14745_0_2
dd_Smed_v6_6915_0_1	0.109077	0.82918	-0.0511103	0.950145	-0.261359	0.560086	-0.0464711	0.925538	0.331093	0.413081	0.48377	0.197896	-0.131179	0.790138	-0.32283	0.498867	-0.12348	0.792114	-0.347254	0.380308	-0.21675	0.623128	-0.529929	0.267895	-0.227118	0.622137	-0.909825	0.0107894	-0.00331318	0.997816	-0.0700693	0.88952	-0.641316	0.165715	-0.704687	0.0425328	0.0988833	0.834398	-0.31066	0.518642	-0.555716	0.194636	0.109727	0.852537	-0.362058	0.628538	0.118796	0.791342	-0.0699605	0.912799	-0.00805426	0.987372	basement membrane-specific heparan sulfate proteoglycan core protein-like	33501	dd_Smed_v6_6915_0_1
dd_Smed_v6_4342_0_1	-0.0869829	0.837774	0.033893	0.962931	-0.188334	0.619095	-0.0115123	0.977451	-0.0574111	0.887473	0.751077	0.00465269	-0.0580132	0.891834	-0.161298	0.715204	0.0322021	0.941743	0.122871	0.742209	-0.176801	0.631625	-0.18334	0.73047	-0.233633	0.536637	0.048129	0.908253	-0.010675	0.985676	-0.130586	0.733548	-0.00751463	0.989377	0.545066	0.0560148	-0.898507	0.00386971	-0.373025	0.304047	-0.430288	0.248327	-0.235293	0.58525	-0.284669	0.672728	-0.0728723	0.845352	-0.507072	0.171842	0.00654273	0.987372	serine/threonine-protein kinase ripk4	24802	dd_Smed_v6_4342_0_1
dd_Smed_v6_12586_0_1	0.0229551	0.961287	-0.0188443	0.982478	0.206308	0.605237	0.170411	0.66181	0.347959	0.321679	-0.314818	0.438963	0.0649023	0.889003	0.351125	0.367673	-0.13071	0.765127	-0.468812	0.207032	-0.427249	0.245269	0.0901208	0.890762	-0.0159475	0.972258	0.281116	0.467687	-0.0601424	0.896926	0.0808302	0.853574	0.0705699	0.905878	0.434532	0.196732	0.226759	0.54848	0.272039	0.511849	0.158634	0.75412	0.261508	0.557415	0.0436626	0.968519	0.0695995	0.867792	0.128712	0.806487	0.00745692	0.987372	coiled-coil domain-containing protein 130 homolog	4611	dd_Smed_v6_12586_0_1
dd_Smed_v6_9478_0_1	0.296193	0.539369	-0.123743	0.891715	-0.0905028	0.875252	0.115272	0.826609	-0.333402	0.503364	0.576604	0.156968	-0.109301	0.849289	0.00413814	0.995137	-0.258006	0.61332	-0.388369	0.418294	0.047381	0.933557	-0.121811	0.882049	-0.518176	0.297207	0.203485	0.696178	0.0745725	0.894834	-0.208485	0.6932	-0.0752922	0.922017	-0.454576	0.353911	-0.358664	0.460882	-0.0584425	0.932786	0.2389	0.690696	-0.158653	0.813417	0.178113	NA	0.328146	0.450736	-0.066692	0.928578	-0.00899535	0.987372	TNF receptor-associated factor 6, E3 ubiquitin protein ligase	40413	dd_Smed_v6_9478_0_1
dd_Smed_v6_28338_0_1	0.741433	0.324747	0.0861088	NA	-0.412491	0.664808	-0.723165	0.397338	1.00474	0.139331	0.157795	0.877306	0.295747	0.745838	0.255447	0.815021	-0.10604	0.919702	0.117112	0.901246	0.0733094	0.941581	-0.261468	NA	0.116308	0.910318	-1.18053	0.231328	-0.663768	0.465702	-0.437958	0.6374	-0.146623	NA	-0.58906	0.524039	0.171584	0.853228	0.103598	0.930749	0.443965	0.661172	-0.0488314	0.969691	0.322695	NA	-0.621357	0.466208	1.05302	0.168681	-0.0158907	0.987372	piggyBac transposable element-derived protein 4-like	18536	dd_Smed_v6_28338_0_1
dd_Smed_v6_4350_0_1	-0.607699	0.158568	-0.276441	0.691359	-0.641894	0.131387	-0.775671	0.0530244	-0.177837	0.71471	-0.0687252	0.90221	-0.692924	0.100798	-0.29032	0.582309	-0.26552	0.568452	0.437616	0.25515	0.200248	0.658258	0.020684	0.981399	0.0825222	0.877923	-0.0231583	0.967182	-0.270384	0.564126	-0.217708	0.648622	0.275356	0.620386	0.00703967	0.989411	0.0212607	0.966458	-0.311992	0.543359	-0.596158	0.209619	-0.130378	0.836126	0.241855	NA	-0.41601	0.323469	0.411274	0.377853	0.00846491	0.987372	single-pass membrane protein with aspartate-rich tail 1, mitochondrial-like	24823	dd_Smed_v6_4350_0_1
dd_Smed_v6_4939_0_1	8.05963	4.89207e-08	2.57134	0.3709	6.5112	2.4776e-05	6.62047	1.17214e-05	7.50946	3.93824e-07	10.1779	1.23548e-12	4.60167	0.00643392	4.86313	0.00399364	9.71744	1.93612e-11	10.4386	3.07195e-13	8.77306	2.02383e-09	5.24494	0.00315823	7.78155	2.65358e-07	2.05605	0.395128	1.84924	0.443113	8.55623	9.40957e-09	1.02918	0.776628	10.0246	2.35672e-12	10.6816	1.0639e-13	5.78748	0.000284298	10.4282	1.73839e-12	13.2606	1.19231e-20	2.89297	0.40119	6.20041	4.10609e-05	8.1142	8.14354e-08	-0.0482797	0.9874	#N/A	27004	dd_Smed_v6_4939_0_1
dd_Smed_v6_13983_0_1	3.74863	0.0346771	0.135767	0.980243	1.56436	0.547855	1.5307	0.535423	4.06244	0.0164201	7.93891	5.09929e-08	-0.268787	0.93578	0.731733	0.840105	8.50412	5.23975e-09	7.68914	1.43809e-07	4.16064	0.0128657	2.31498	0.414254	1.79667	0.478595	0.246185	0.936274	0.96808	0.730668	5.55826	0.000455067	0.0675308	0.988076	9.77557	6.69048e-12	7.33655	7.4801e-07	2.85432	0.170448	4.55125	0.0103511	13.8936	7.01196e-23	0.0273344	0.996955	0.86259	0.750476	4.44485	0.0133328	-0.0481352	0.9874	#N/A	6797	dd_Smed_v6_13983_0_1
dd_Smed_v6_7720_0_1	0.0916971	0.716684	-0.186543	0.566626	0.168397	0.453813	0.136974	0.535574	-0.018188	0.956379	-0.0689249	0.786767	0.234738	0.262615	0.137754	0.600541	-0.334982	0.106272	-0.226122	0.290574	-0.242732	0.248116	-0.1526	0.636386	-0.204153	0.379832	-0.4337	0.0446287	-0.280783	0.187805	-0.112492	0.642195	-0.0441769	0.901637	-0.0872133	0.720907	-0.193456	0.38071	-0.149962	0.568934	-0.0975452	0.750186	-0.186797	0.481425	0.10099	0.838886	-0.197205	0.353411	-0.112504	0.7059	0.00419771	0.9874	palmitoyltransferase ZDHHC5-like	35682	dd_Smed_v6_7720_0_1
dd_Smed_v6_23674_0_1	0.342013	0.785453	0.910762	NA	0.0277827	0.9849	0.635822	0.544786	1.21676	0.182781	0.651174	0.555835	0.508174	0.667521	0.790402	0.499806	1.25711	0.163642	1.42243	0.0983205	0.677713	0.519012	-0.469856	NA	1.05708	0.289191	0.577854	0.616062	-0.165595	0.905595	0.308929	0.803251	0.728209	NA	0.1598	0.903152	0.105923	0.939813	0.230825	0.883178	0.783913	0.529232	-0.270684	0.877666	0.0464489	NA	-0.276192	0.826509	0.872748	0.46294	-0.0213559	0.9874	uncharacterized LOC103309316	15994	dd_Smed_v6_23674_0_1
dd_Smed_v6_44136_0_1	0.734355	0.521763	-0.25826	NA	0.737322	0.517803	-0.13075	0.925494	1.31024	0.167299	1.39349	0.135502	0.436504	0.73369	0.793452	0.523936	0.129557	0.931168	-0.41836	0.764499	-1.56674	0.268235	-0.789189	NA	0.10292	0.949856	-0.76695	0.604909	-0.186437	0.899204	0.0449546	0.976411	-0.330575	NA	0.163055	0.904457	-0.728273	0.593429	0.0159113	0.994182	-0.418775	0.810018	-0.591384	0.733067	-0.623257	NA	0.835121	0.413458	0.50057	0.73887	-0.0222729	0.9874	#N/A	25061	dd_Smed_v6_44136_0_1
dd_Smed_v6_18077_0_1	-1.94267	0.00058757	0.0171677	NA	-1.67999	0.00153586	-3.14116	5.19328e-06	-2.01157	0.000581165	-3.43898	7.44547e-05	-0.967143	0.0592944	-1.70516	0.00182022	-1.96265	0.000838515	-1.17825	0.0216004	-0.5619	0.27436	-0.021064	0.986069	-1.18961	0.0256907	0.148208	0.804232	-0.323811	0.566456	-0.740983	0.153026	-0.183463	NA	-2.71844	0.000212967	-2.54293	6.49761e-05	-1.87532	0.000563378	-2.42681	0.000106084	-3.98787	9.3374e-05	-0.23824	NA	-1.417	0.00547092	-0.974271	0.0949042	0.00956	0.987724	UDP-GlcNAc:betaGal beta-1,3-N-acetylglucosaminyltransferase 5	11711	dd_Smed_v6_18077_0_1
dd_Smed_v6_6326_0_1	-0.238712	0.709743	0.820757	0.169843	-0.328722	0.589883	-0.485633	0.375585	-0.37122	0.527531	0.323705	0.568234	-0.46092	0.428576	0.000162168	0.999839	0.378055	0.476634	0.066499	0.918205	0.0886247	0.893692	0.529521	0.419316	0.213092	0.733707	0.220513	0.718565	0.129693	0.837588	-0.358501	0.542923	0.385131	NA	-0.148947	0.820348	-0.329455	0.574901	-0.295477	0.670191	0.255164	0.721578	0.269274	0.700386	0.141616	NA	-0.75531	0.154143	-0.195244	0.804514	0.0101286	0.987724	#N/A	31565	dd_Smed_v6_6326_0_1
dd_Smed_v6_22787_0_1	0.259764	0.700264	0.573791	NA	-0.00248089	0.998229	0.208749	0.74648	0.204944	0.760392	-0.394657	0.575514	0.165171	0.817085	0.346439	0.624885	-0.110644	0.882513	0.00515529	0.99977	0.269126	0.673688	-0.0687301	0.953717	0.171866	0.811992	0.105449	0.887576	0.42269	0.476041	0.596709	0.274435	-0.530443	NA	0.0675102	0.919662	0.170163	0.800281	-0.411585	0.584774	-1.49893	0.0356677	-0.769616	0.30594	-0.120939	NA	-0.494441	0.428823	-0.362394	0.666352	0.0112855	0.987724	Shaker	15398	dd_Smed_v6_22787_0_1
dd_Smed_v6_10278_0_1	0.730598	0.009668	0.158521	0.799888	0.470449	0.13821	0.612274	0.0315349	0.644891	0.0258436	1.29555	2.28823e-07	0.34991	0.301645	0.649853	0.031463	0.926888	0.000539713	1.41144	5.91284e-09	1.10443	1.31117e-05	0.0725203	0.912062	0.473352	0.143571	0.63665	0.0417309	-0.174614	0.667784	0.701414	0.0141106	0.691715	0.0661919	0.54632	0.0750434	1.03638	5.92287e-05	0.692385	0.0170211	0.80166	0.00590181	0.440026	0.223434	0.50077	0.341914	0.440755	0.149458	0.958785	0.000597753	0.00661695	0.988051	methionine adenosyltransferase I, alpha	679	dd_Smed_v6_10278_0_1
dd_Smed_v6_570_0_1	5.04108	0.00482734	1.99209	0.584225	2.55455	0.267567	3.87219	0.0409087	6.74524	4.78165e-05	10.4803	2.88704e-11	2.21802	0.361055	1.61083	0.605946	8.22014	3.96291e-07	8.0963	5.13495e-07	4.38956	0.0161145	3.31589	0.185614	4.41225	0.0201219	1.20787	0.679344	0.00617317	0.999337	6.62586	9.93478e-05	1.92758	0.551554	10.8325	4.57788e-12	8.28943	3.19908e-07	5.19515	0.00442382	9.68005	4.80305e-09	14.4369	2.0149e-20	1.92047	0.694895	3.86596	0.0377578	7.00853	5.11217e-05	-0.048247	0.988086	#N/A	29575	dd_Smed_v6_570_0_1
dd_Smed_v6_19816_0_1	0.396075	0.19014	-0.370278	0.42877	0.212591	0.540701	0.33159	0.267133	1.08643	5.71946e-06	0.868568	0.000537916	0.378578	0.217425	1.04818	1.79586e-05	0.322044	0.299846	0.802046	0.00139924	0.464429	0.0987045	0.084382	0.88303	0.0458652	0.915006	-0.0674017	0.869281	-0.166116	0.651772	0.337253	0.276111	0.126496	0.792771	0.138373	0.694749	0.428692	0.138999	0.540585	0.0602651	-0.0472935	0.926989	0.390408	0.250429	0.40856	0.437101	0.261577	0.397208	0.270382	0.481965	0.00601416	0.988086	protocadherin-9-like	13169	dd_Smed_v6_19816_0_1
dd_Smed_v6_8706_0_1	-0.0808716	0.817265	-0.475823	0.187522	-0.0370942	0.919157	0.180495	0.526959	0.341133	0.18708	0.277947	0.307079	-0.0543374	0.87978	-0.0569739	0.893896	0.189487	0.512262	0.573201	0.0118801	0.435967	0.0703562	-0.0956142	0.84158	0.0837775	0.807869	0.150442	0.631555	-0.0488025	0.88988	0.00861115	0.981424	-0.558257	0.105756	0.858274	6.794e-05	0.252112	0.355367	0.00391145	0.994182	-0.179663	0.62952	-0.0702229	0.87218	-0.188094	0.754533	0.372399	0.128132	-0.261708	0.447142	0.00511512	0.988197	transmembrane protein 129-like	38422	dd_Smed_v6_8706_0_1
dd_Smed_v6_12549_0_1	-0.691338	0.013131	-0.00557574	0.994498	-0.0682884	0.853766	0.0787205	0.819019	-0.285989	0.352635	0.364904	0.18339	-0.215638	0.510348	-0.469939	0.125758	-0.648243	0.0214964	-0.681726	0.0132278	-0.21071	0.502989	-0.340599	0.381906	-0.0266953	0.951181	-0.67985	0.0251154	-0.0926565	0.794211	0.0331305	0.929816	-0.303239	0.436428	-0.964403	0.000900427	-0.480639	0.0911707	-0.233481	0.508988	-0.144819	0.728752	-0.325703	0.351859	0.0558975	0.949558	0.332133	0.213719	-0.24384	0.518022	-0.00543573	0.988197	irregular chiasm C-roughest protein-like	4554	dd_Smed_v6_12549_0_1
dd_Smed_v6_57321_0_1	1.78996	0.12295	-1.16461	NA	1.10682	0.410517	2.63702	0.00935278	1.33231	0.281378	3.4846	0.000249389	-0.0099391	0.995927	0.642143	0.715119	2.4028	0.0211406	2.52604	0.0131576	0.521646	0.735571	-2.33255	NA	-0.068883	0.969927	-0.0278222	0.989184	0.72443	0.620342	1.466	0.229627	-3.09381	NA	2.09385	0.0524239	1.08643	0.404252	0.539087	0.768798	2.33378	0.0450611	0.0941556	0.96797	0.525139	NA	1.31287	0.271834	1.16331	0.446319	-0.0263477	0.988197	uncharacterized LOC103310644	29635	dd_Smed_v6_57321_0_1
dd_Smed_v6_15771_0_1	0.269223	0.856364	-1.65414	NA	-0.482783	0.74803	0.620584	0.603707	0.257158	0.85508	-0.588876	0.706046	-0.498747	0.743021	-0.429267	NA	0.117125	0.94164	0.935816	0.391829	0.0492065	0.975232	-0.333065	NA	0.463809	0.736819	-0.239935	0.880311	-0.207358	0.894159	0.397807	0.766433	-0.714803	NA	1.2548	0.220376	-0.271542	0.855145	0.355311	0.829383	-0.0315439	0.985869	0.292345	0.871629	-0.768983	NA	-0.0863327	0.952595	0.245559	NA	-0.0219427	0.988286	#N/A	9255	dd_Smed_v6_15771_0_1
dd_Smed_v6_17458_0_1	0.0811826	0.896835	-0.112526	0.906998	0.572868	0.197994	-0.126954	0.823608	1.30871	0.000259759	0.313014	0.538233	0.134592	0.818242	0.386654	0.473933	0.109367	0.847978	-0.65267	0.182973	0.0394248	0.948831	-0.579438	0.37106	-0.0302262	0.964449	-0.494288	0.363493	-0.191112	0.73596	0.128703	0.819639	-0.309459	0.656547	-0.205327	0.709505	-0.284618	0.594073	-0.307445	0.61589	0.570707	0.249523	0.182615	0.785417	-0.165643	NA	0.204028	0.687405	-0.076286	0.922497	-0.00874541	0.988286	#N/A	11021	dd_Smed_v6_17458_0_1
dd_Smed_v6_5403_0_1	0.201424	0.366563	0.118283	0.742222	0.00315166	0.992612	-0.0829758	0.737393	0.554828	0.00184117	0.294578	0.140987	0.0637976	0.81324	0.151075	0.569958	0.834823	7.79659e-07	0.514256	0.00400951	0.113586	0.635303	0.16965	0.583382	0.594679	0.00107796	0.74298	4.53323e-05	-0.106494	0.663276	0.0888036	0.72201	0.26247	0.319659	0.219447	0.293517	0.0049421	0.983451	0.173307	0.497073	-0.0196955	0.95477	0.216359	0.382623	-0.0588045	0.921819	-0.528518	0.00458671	-0.119425	0.687171	-0.00389845	0.988467	protein phosphatase 1, regulatory subunit 16B	28554	dd_Smed_v6_5403_0_1
dd_Smed_v6_19752_0_1	1.61646	0.0943048	-0.644929	NA	1.79464	0.0575842	1.38307	0.154005	1.65651	0.0775078	1.23701	0.231095	1.2489	0.234784	1.07094	0.372614	1.30984	0.19352	0.0223423	0.99977	1.05619	0.315326	0.894973	NA	0.327691	0.820283	0.0423038	0.980002	0.392525	0.77078	0.774434	0.509054	0.611725	NA	0.303598	0.830062	1.15033	0.269093	0.703229	0.608977	1.1651	0.3363	0.458061	0.776535	0.937381	NA	1.00262	0.335913	0.82875	0.548938	-0.0214299	0.98857	#N/A	13113	dd_Smed_v6_19752_0_1
dd_Smed_v6_13396_0_1	1.25107	9.02276e-08	0.194861	0.715047	0.857109	0.000733752	-0.446573	0.162181	0.000906465	0.99776	-0.696798	0.0375795	0.706069	0.00820579	-1.21391	0.000224281	0.324847	0.306566	1.00071	3.82513e-05	0.588421	0.0297349	1.17348	4.21825e-06	0.256318	0.464164	0.564461	0.0594791	-0.0438158	0.915138	0.0926977	0.812435	0.196308	0.665279	-0.746744	0.0282531	0.397084	0.186056	0.663902	0.0152659	-0.157815	0.73707	-1.67314	7.39744e-06	0.291834	0.631328	-0.197795	0.570973	-2.05267	3.16025e-07	-0.00584822	0.98858	Shaker	5941	dd_Smed_v6_13396_0_1
dd_Smed_v6_12170_0_1	0.119069	0.744057	0.218127	0.647083	-0.167899	0.63744	-0.151757	0.656304	-0.0864693	0.81789	-0.340105	0.301116	0.225621	0.485532	0.14332	0.721102	-0.0533074	0.891732	-0.0367642	0.925055	0.119164	0.732243	0.07958	0.885268	-0.0238323	0.958372	-0.320014	0.354519	-0.332317	0.305235	0.0371094	0.925467	0.00605275	0.99111	-0.380567	0.24227	-0.0401577	0.917392	0.00965066	0.984247	0.32537	0.333994	-0.265462	0.499453	0.0717169	0.934994	-0.116955	0.733728	-1.17042	0.00033655	-0.00546797	0.98858	forkhead box J2	4009	dd_Smed_v6_12170_0_1
dd_Smed_v6_29053_0_1	0.61955	0.587533	0.749875	NA	0.830817	0.429625	0.312059	0.797705	2.24147	0.00365906	0.409402	0.742418	-0.671678	0.623805	0.88761	0.435149	0.447565	0.704562	0.491378	0.671516	0.318551	0.799554	0.482637	NA	0.287256	0.829249	-0.407256	0.775536	-0.159841	0.909893	0.206192	0.876765	-0.903823	NA	0.535353	0.636571	-1.45776	0.299399	0.287143	0.85254	0.502879	0.726113	0.55622	0.688821	1.12325	NA	-0.492479	0.699801	-0.135336	0.941014	-0.0194457	0.98858	#N/A	18880	dd_Smed_v6_29053_0_1
dd_Smed_v6_15741_0_1	0.69769	0.188272	0.322589	NA	0.226858	0.733485	-0.220211	0.740267	-0.899219	0.142789	-0.422434	0.525723	-0.156066	0.832159	0.28049	0.706022	0.0770033	0.918095	-0.48077	0.441855	0.231103	0.719817	-0.193448	0.847724	-0.286838	0.682915	-0.64514	0.330062	-0.520972	0.413202	-0.317453	0.633308	-0.152917	NA	-0.551878	0.387285	0.215973	0.737576	0.285235	0.698673	0.246406	0.760201	0.533443	0.409773	0.773825	NA	-0.453132	0.454042	0.142867	0.872508	0.0101469	0.988619	#N/A	9061	dd_Smed_v6_15741_0_1
dd_Smed_v6_6870_0_1	0.187728	0.753169	-0.230242	0.799889	0.866647	0.0486122	0.760431	0.0793677	-0.375679	0.485194	-0.246033	0.670684	0.446814	0.379946	0.322405	0.598008	-0.232993	0.681286	-0.18376	0.751459	0.144276	0.806922	0.235794	0.770839	0.1853	0.759062	-0.0734305	0.907849	0.396924	0.433929	0.162333	0.781957	0.0153258	0.986762	0.162143	0.77435	0.563047	0.227412	0.118798	0.873446	0.054459	0.945535	-0.221486	0.756446	0.298976	0.778092	0.607856	0.172905	0.521866	0.347271	-0.00874554	0.988619	#N/A	33382	dd_Smed_v6_6870_0_1
dd_Smed_v6_11847_0_1	0.197882	0.533114	-0.057519	0.922465	0.339155	0.235112	0.348357	0.196151	-0.0151412	0.979371	0.280923	0.327307	0.184081	0.571224	0.374289	0.209668	-0.0746142	0.832567	-0.431976	0.118118	-0.0702139	0.84342	0.130567	0.786846	0.125006	0.719273	-0.2514	0.429272	0.0136944	0.973956	0.124655	0.708869	-0.040288	0.935373	-0.582537	0.0331257	0.182766	0.552274	-0.168095	0.65535	0.294725	0.380215	-0.115688	0.781069	0.233296	0.681941	0.35212	0.184445	-0.0326229	0.944825	-0.00506209	0.988685	RAB3 GTPase activating protein subunit 2 (non-catalytic)	3530	dd_Smed_v6_11847_0_1
dd_Smed_v6_5787_0_1	-0.546172	0.000478856	0.241576	0.29997	-0.640412	3.21126e-05	-0.64436	1.94057e-05	-0.994216	4.83801e-11	-0.0871041	0.67432	-0.733463	1.49374e-06	-0.121184	0.598434	0.150077	0.416925	0.00254778	0.99977	-0.0608677	0.781183	-0.397926	0.0341269	0.0868446	0.686862	0.333657	0.0493476	0.221402	0.20719	-0.279428	0.106586	-0.0174905	0.956834	-0.0532878	0.804044	-0.41537	0.00949757	-1.05949	1.38535e-12	-0.369448	0.0394077	0.109406	0.6467	-0.267241	0.369553	-0.371856	0.019414	0.636315	2.63153e-05	-0.00318184	0.988685	aldehyde dehydrogenase 1 family, member L2	29809	dd_Smed_v6_5787_0_1
dd_Smed_v6_1028_0_1	3.76803	0.0912909	0.135687	0.982513	-0.287069	0.939742	2.20492	0.392471	4.71354	0.0205303	9.58603	1.01096e-07	-0.268867	0.943009	2.18382	0.470384	6.95495	0.000221555	6.84485	0.000257646	2.28404	0.374599	2.73313	0.395895	0.894503	0.796662	0.246104	0.944963	0.00620464	0.999337	5.28306	0.0092296	0.0674504	0.988939	10.1566	1.21803e-08	6.79752	0.000333259	5.49287	0.00771845	7.73935	7.91452e-05	13.9661	3.22087e-15	0.989049	0.894368	1.70986	0.534621	6.49551	0.00135107	-0.0482155	0.988709	#N/A	703	dd_Smed_v6_1028_0_1
dd_Smed_v6_7535_0_1	-0.203673	0.451369	-0.307669	0.372362	0.270651	0.270508	0.0113935	0.970852	-0.315266	0.201109	-0.538053	0.0211683	0.141031	0.616821	0.0307711	0.936328	-0.591276	0.00995648	-0.29952	0.220602	0.152044	0.564619	-0.192616	0.598963	-0.493607	0.0390596	-0.888732	0.000280987	-0.464296	0.0504228	-0.191068	0.474137	-0.596889	0.0492651	-0.201239	0.444597	-0.201906	0.43812	-0.12062	0.717464	0.314375	0.233598	-0.3259	0.243652	-0.00682547	0.99362	0.0418109	0.886897	-0.370749	0.177062	-0.00425868	0.988857	heat shock transcription factor 1	35199	dd_Smed_v6_7535_0_1
dd_Smed_v6_4910_0_1	0.737482	2.67494e-06	-0.0479622	0.903621	0.0188433	0.944725	-0.1804	0.373671	0.464683	0.00559152	0.837928	5.65285e-08	0.0176618	0.94813	0.0929688	0.729421	0.724609	4.24345e-06	1.36002	1.28252e-20	0.694032	1.0401e-05	0.60415	0.000666263	0.52212	0.0020874	0.57304	0.000909497	-0.084155	0.717251	0.0879379	0.702753	0.364614	0.110617	0.409052	0.0172946	0.756272	1.22952e-06	0.587	0.000376274	0.288047	0.168748	0.0963019	0.72736	0.153443	0.702749	-0.463295	0.00795949	0.129225	0.622414	0.00338029	0.98906	solute carrier family 17 (acidic sugar transporter), member 5	26925	dd_Smed_v6_4910_0_1
dd_Smed_v6_20763_0_1	0.49082	0.389184	-0.550638	NA	0.384851	0.522396	0.713457	0.149458	1.83328	6.74279e-06	0.281911	0.658176	0.2897	0.652961	0.463599	0.468109	0.442724	0.434134	-0.681355	0.259459	0.26171	0.675587	-0.255626	0.792418	0.0469188	0.955431	-0.673246	0.308082	-0.146156	0.836186	-0.4956	0.431423	-0.89477	NA	-0.327929	0.61892	-0.15279	0.824058	-0.211476	0.795029	-0.165043	0.85426	0.111808	0.897586	-0.193096	NA	0.0447231	0.949554	-0.382639	0.629979	-0.00963452	0.98906	#N/A	13991	dd_Smed_v6_20763_0_1
dd_Smed_v6_46699_0_1	1.65929	0.251466	1.16553	NA	-0.267505	0.9077	1.82964	0.171626	0.476482	0.805016	0.231209	0.917203	1.46362	0.329704	0.519237	NA	1.70258	0.223204	1.41089	0.333679	1.83913	0.17078	1.62221	NA	0.691386	0.714057	1.8256	0.206816	1.63725	0.251952	0.298384	0.884603	1.31047	NA	-0.241214	0.908261	2.05684	0.117167	1.27447	0.45856	1.37101	0.441005	1.67113	0.300878	2.15229	NA	0.309335	0.871797	1.0377	NA	-0.0288398	0.989156	#N/A	25958	dd_Smed_v6_46699_0_1
dd_Smed_v6_14559_0_1	-0.0575959	0.940129	-0.726917	0.368506	0.215115	0.741776	0.0486457	0.944783	-0.41967	0.492541	-1.3019	0.0251878	0.50188	0.372614	-0.468594	0.494556	-0.396969	0.517383	0.0287729	0.98213	0.180363	0.783691	0.314153	0.713526	-0.0500268	0.952	-0.248844	0.711526	-0.290613	0.6509	-0.402965	0.514176	-0.653133	NA	-0.666196	0.257289	-0.19108	0.769094	-0.151822	0.855273	-0.456782	0.532416	-1.05402	0.0916074	0.192409	NA	0.0724738	0.916964	-1.8352	0.00417103	-0.00928629	0.989171	CG14995 gene product from transcript CG14995-RA	7594	dd_Smed_v6_14559_0_1
dd_Smed_v6_8539_0_1	0.223119	0.653451	-0.00292107	0.99783	-0.0461902	0.937065	0.279875	0.533184	-0.316319	0.508125	-0.45882	0.323399	0.239043	0.62927	0.121452	0.848928	-0.656387	0.138325	-0.102058	0.847189	-0.447672	0.317075	0.0769223	0.925651	-0.197641	0.711664	-0.374889	0.449238	0.0288625	0.958725	-0.113352	0.830573	0.124904	0.85486	0.218811	0.641377	-0.351547	0.451778	-0.192636	0.751107	-0.127227	0.85243	-0.420358	0.441886	-0.217631	NA	0.268612	0.541969	0.149965	0.813042	0.00724504	0.989183	#N/A	37958	dd_Smed_v6_8539_0_1
dd_Smed_v6_2497_0_1	0.693532	5.35877e-08	0.185685	0.411788	0.508551	0.00015322	0.454751	0.000665925	0.538728	4.54628e-05	0.416108	0.0026151	0.495092	0.000259439	0.887126	8.44927e-13	0.695133	6.19722e-08	0.696671	3.9188e-08	0.0216775	0.918536	0.560682	8.23753e-05	0.346561	0.0186565	0.522012	0.000237923	0.10809	0.545929	0.269409	0.0751718	0.259627	0.180767	0.822616	7.04855e-11	0.701975	3.40379e-08	0.370992	0.010442	1.03339	5.5577e-17	-0.267289	0.126498	0.060864	0.892583	-0.0583774	0.753472	0.228853	0.195869	-0.00274149	0.989217	piggyBac transposable element-derived protein 2-like	16691	dd_Smed_v6_2497_0_1
dd_Smed_v6_11936_0_1	-0.0651008	0.92138	0.0367318	0.972093	0.287214	0.595417	0.651338	0.135563	-0.848272	0.060198	-0.518205	0.284955	0.489832	0.310765	-0.524511	0.334041	-0.565224	0.235263	-0.604019	0.194979	-0.249742	0.643291	-0.121694	0.889549	-0.368397	0.493721	-0.907516	0.0579946	-0.0784409	0.896926	-0.439396	0.382976	-0.178944	0.805967	-0.454424	0.348722	-0.590389	0.211131	-0.493846	0.36295	0.093392	0.90352	-0.59412	0.271622	0.488699	0.571933	0.707207	0.093056	-0.21313	0.755429	0.00785424	0.989217	Rho guanine nucleotide exchange factor (GEF) 10	3664	dd_Smed_v6_11936_0_1
dd_Smed_v6_22964_0_1	0.103638	0.892934	0.24697	NA	-0.0769099	0.921569	-0.059182	0.935325	0.185725	0.786135	-0.0754341	0.923125	0.0620659	0.937005	-0.0913424	0.920473	-0.304612	0.654883	-0.264711	0.702459	0.592502	0.279365	-0.71731	0.380066	-0.348599	0.623986	-1.74272	0.0166851	-1.05495	0.0949427	-0.141383	0.845848	-0.755624	NA	-0.23429	0.734713	0.170814	0.8017	-0.150348	0.864825	-0.574005	0.446639	-0.176501	0.845516	0.264679	NA	-0.241179	0.716555	0.257924	0.753032	-0.00969698	0.989217	#N/A	15510	dd_Smed_v6_22964_0_1
dd_Smed_v6_2038_0_1	0.145519	0.286985	-0.146064	0.443215	0.255203	0.0367058	0.321166	0.00440397	0.0801254	0.583786	0.164367	0.206559	0.121286	0.39321	0.247469	0.0526675	-0.1702	0.197941	0.236683	0.0470603	0.145284	0.266849	0.151594	0.38033	-0.0412212	0.809579	-0.0808812	0.601026	0.0281688	0.867338	0.244841	0.0440669	-0.0232344	0.919217	0.331508	0.00369881	0.132704	0.323702	0.304738	0.0104648	0.597191	2.8783e-08	0.142901	0.353882	0.140287	0.571933	0.151976	0.231205	0.271852	0.0365631	-0.00220324	0.989371	AN1-type zinc finger protein 5-like	13658	dd_Smed_v6_2038_0_1
dd_Smed_v6_8754_0_1	0.115176	0.744643	-0.303153	0.48121	0.0170219	0.964978	0.540365	0.0317803	0.0427264	0.909102	-0.170524	0.611153	0.127348	0.717871	0.298433	0.358401	-0.774902	0.00450998	-0.25615	0.400621	0.106136	0.759372	-0.14968	0.758127	-0.6527	0.0209135	-0.777695	0.00785891	-0.18322	0.576548	-0.270245	0.385666	-0.413919	0.266116	-0.705595	0.0113745	-0.209074	0.509014	0.0758037	0.861609	0.172283	0.662857	0.225337	0.534593	0.134706	0.845822	0.20499	0.4868	-0.145446	0.7272	0.00474372	0.989482	ATR serine/threonine kinase	38526	dd_Smed_v6_8754_0_1
dd_Smed_v6_5828_0_1	0.0863836	0.819987	-0.536511	0.174007	0.363273	0.215672	-0.184552	0.575069	0.0244528	0.959852	-0.326233	0.302545	-0.207431	0.547553	-0.839342	0.00366052	0.388593	0.166848	0.264947	0.375415	0.428448	0.114392	-0.218419	0.636504	0.019101	0.964449	-0.460258	0.150053	-0.183101	0.591216	-0.0473849	0.904138	-0.152653	0.734815	-0.119517	0.731875	-0.202202	0.540216	-0.0809698	0.857433	-0.199782	0.625239	0.235702	0.525525	-0.0124291	0.991719	-0.272768	0.372287	-0.754848	0.0153556	0.00486877	0.989485	Nuclear factor Y-box B	29959	dd_Smed_v6_5828_0_1
dd_Smed_v6_3487_0_1	0.421012	0.152677	0.00875289	0.992611	0.253033	0.44384	-0.134838	0.710865	-0.114088	0.766258	-0.0933897	0.813414	0.0588347	0.886285	0.3908	0.22441	0.515985	0.0632215	0.173104	0.618184	-0.0329872	0.935782	0.302372	0.471215	0.0510213	0.901874	0.654207	0.0197164	-0.328213	0.337719	0.005285	0.991381	0.677131	0.0497785	-0.116829	0.76	0.191448	0.570744	0.389842	0.213966	0.567153	0.0541791	-0.0269354	0.962717	0.390889	0.456778	-0.014209	0.968201	0.715409	0.010098	0.00506404	0.989705	CG8998 gene product from transcript CG8998-RB	21482	dd_Smed_v6_3487_0_1
dd_Smed_v6_10976_0_1	0.125786	0.846121	0.234886	0.792491	0.212246	0.719767	0.0963892	0.875498	-0.105181	0.867609	0.112554	0.862907	-0.173382	0.783322	0.444772	0.429035	-0.44862	0.422618	0.0678418	0.913509	-0.0147868	0.983055	0.0214306	0.986142	-0.02653	0.969049	-0.0393539	0.954066	0.507451	0.299145	0.192311	0.739729	0.43257	0.499284	0.285474	0.60071	0.447178	0.365226	0.285991	0.650053	0.683767	0.179338	-0.123388	0.880734	0.521199	NA	0.167396	0.764158	0.870149	0.0670767	-0.0079583	0.989848	severe impairment of CI with lengthened youth	2197	dd_Smed_v6_10976_0_1
dd_Smed_v6_16730_0_1	0.410613	0.538668	0.0407413	NA	0.166029	0.829809	0.361679	0.575106	-0.424879	0.555608	-0.267099	0.732308	0.24095	0.743136	-0.160502	0.86749	-0.115479	0.886121	-0.972044	0.154975	-0.160114	0.836157	-0.342111	0.747192	-0.540585	0.466592	-1.77123	0.0345636	-0.468795	0.515715	0.230861	0.746139	-1.02555	NA	-0.584252	0.418293	-0.408315	0.567832	-0.165891	0.859451	0.199606	0.828704	-0.076578	0.945956	-0.0210858	NA	-0.521873	0.436458	-0.127708	0.902177	0.00966763	0.990049	#N/A	10312	dd_Smed_v6_16730_0_1
dd_Smed_v6_14228_0_1	0.0655701	0.937483	-0.14875	NA	-0.0631436	0.938743	0.298168	0.646822	-0.13697	0.856421	-0.459996	0.520802	0.0428034	0.958014	-0.131992	0.889686	0.15278	0.835272	-0.0823288	0.914239	0.0162003	0.984486	-0.0722999	0.953096	0.188239	0.802249	-0.226527	0.766252	-0.438064	0.53067	0.298656	0.658001	0.163532	NA	-0.949253	0.168634	0.029979	0.967781	-0.66401	0.358884	-0.316588	0.720477	-0.223741	0.808517	-0.00810889	NA	0.506955	0.377889	-0.110314	0.913235	0.00936489	0.990063	#N/A	7132	dd_Smed_v6_14228_0_1
dd_Smed_v6_1029_0_1	0.0896157	0.78403	-0.259071	0.494997	0.32527	0.223163	-0.791249	0.000431601	-0.121994	0.683601	0.135058	0.651384	0.233805	0.410398	0.413667	0.122309	-0.476502	0.0486208	-0.272266	0.299055	0.0943504	0.765885	-0.164537	0.691874	-0.175818	0.564548	-0.699578	0.00391758	-0.000766218	0.999267	-0.0464676	0.891398	-0.597811	0.0541891	-0.427208	0.0785987	0.0135746	0.966723	-0.00775574	0.985935	0.41183	0.138236	0.0412266	0.92389	0.240663	0.632902	0.323497	0.193367	0.103257	0.790032	0.00398032	0.990268	misshapen-like kinase 1	720	dd_Smed_v6_1029_0_1
dd_Smed_v6_10667_0_1	-0.326147	0.111329	0.154848	0.630196	-0.379988	0.0561954	-0.462225	0.0132913	-0.338681	0.0936837	-0.231322	0.286752	-0.277434	0.184344	-0.360518	0.0880379	-0.159524	0.476223	-0.248514	0.230536	-0.59258	0.00150758	-0.311457	0.217025	-0.332839	0.110175	-0.289747	0.192114	-0.159831	0.478993	-0.333814	0.0983942	-0.187712	0.503928	-0.224461	0.301754	-0.299869	0.139336	-0.279784	0.197395	-0.393182	0.0660636	-0.118205	0.678748	-0.244501	0.530482	-0.544079	0.00350887	0.00227026	0.993298	-0.00312674	0.990268	phosphoribosyl pyrophosphate amidotransferase	1486	dd_Smed_v6_10667_0_1
dd_Smed_v6_19495_0_1	0.336021	0.636149	-0.129057	NA	0.679912	0.260003	0.511607	0.403105	0.412542	0.529036	-0.123752	0.885169	0.469349	0.477317	0.277461	0.740063	-0.760721	0.28257	-0.210784	0.785108	0.310172	0.653067	0.152233	0.895761	-0.660356	0.372698	-0.361815	0.642249	-0.216356	0.781665	-0.823583	0.237298	-0.318207	NA	-0.618287	0.393485	-0.0558099	0.947779	-0.304352	0.731617	-0.231467	0.809856	0.092048	0.930126	0.324179	NA	0.538389	0.365502	-0.425441	0.635889	0.00953856	0.990268	#N/A	12897	dd_Smed_v6_19495_0_1
dd_Smed_v6_9537_0_1	-0.345034	0.0996479	-0.308513	0.287716	-0.288714	0.177928	-0.111007	0.637547	-0.332255	0.111258	-0.346619	0.10028	-0.330843	0.114906	0.290874	0.174069	-0.784788	7.93985e-05	-0.490899	0.0126162	-0.349333	0.0834332	-0.167366	0.596545	-0.514946	0.0115633	-0.554894	0.00989765	-0.153178	0.512804	-0.456727	0.0229811	-0.118309	0.705559	-0.849164	3.54433e-05	-0.427872	0.032503	-0.243869	0.296491	-0.246056	0.322416	-0.345678	0.135973	-0.159669	0.721346	-0.318947	0.112677	0.0183537	0.959515	-0.00315981	0.990332	four and a half LIM domains 2	40563	dd_Smed_v6_9537_0_1
dd_Smed_v6_7680_0_1	0.318288	0.289905	-0.108938	0.854847	0.520935	0.0539094	-0.511326	0.0711929	-0.38633	0.203584	-1.31527	7.98821e-06	0.357261	0.225019	-0.293012	0.40877	-0.191607	0.565102	0.119813	0.73043	0.106968	0.762717	0.274239	0.504583	0.0610121	0.877158	0.0236184	0.953465	-0.584938	0.0459672	-0.347731	0.260352	-0.377119	0.335849	-0.474499	0.114355	-0.056165	0.876734	-0.282992	0.422046	-0.499395	0.123663	-0.730267	0.0162014	-0.162111	0.816563	-0.661156	0.016702	-1.77653	1.25495e-08	0.00442495	0.990332	#N/A	35580	dd_Smed_v6_7680_0_1
dd_Smed_v6_45711_0_1	-0.233216	0.86129	-0.582941	NA	-0.00172863	0.99925	-0.293472	0.810533	-0.087431	0.956041	0.0719806	0.950614	0.416137	0.716043	-1.95157	NA	-0.382732	0.761055	-0.316997	0.799622	-0.150654	0.908025	-0.432697	NA	-1.36672	0.299256	-1.06698	0.423256	-0.708418	0.564134	-1.44252	0.252177	-0.647975	NA	-1.97835	0.18508	-0.369183	0.762408	0.0818197	0.960056	-0.221494	0.89453	0.0908641	0.958735	-0.963601	NA	-0.0930505	0.942662	-0.695077	NA	-0.0147603	0.990332	#N/A	25600	dd_Smed_v6_45711_0_1
dd_Smed_v6_5751_0_1	0.112257	0.757779	-0.26299	0.556938	0.45364	0.109693	0.588266	0.0228023	0.00589961	0.988051	0.0514277	0.895273	0.328428	0.276458	0.230096	0.524284	-0.215101	0.500929	0.0289654	0.942803	0.193355	0.545826	-0.364683	0.340454	-0.063924	0.871445	-0.520967	0.0807654	0.31707	0.284904	-0.0841957	0.81739	-0.318533	0.410563	-0.159189	0.626275	0.388511	0.167403	-0.226264	0.540527	0.104807	0.81422	-0.415198	0.205345	0.27563	0.624127	0.827747	0.000591829	-0.193186	0.630878	-0.00444027	0.990332	#N/A	29694	dd_Smed_v6_5751_0_1
dd_Smed_v6_14062_0_1	0.476313	0.162074	-0.237852	0.694285	0.786872	0.0101618	0.772754	0.00915994	-0.0493487	0.917688	-0.185135	0.664664	0.674372	0.03361	0.2612	0.550387	0.207671	0.594981	0.183536	0.646203	0.53218	0.09811	0.0293189	0.970199	0.233708	0.567989	0.0425289	0.927021	0.0574846	0.901145	0.11834	0.783699	-0.281261	0.579247	-0.129049	0.761937	0.101728	0.811291	-0.195671	0.685093	0.303032	0.495208	-0.297633	0.525111	0.142779	0.880095	0.225596	0.542036	-0.202754	0.691747	-0.00535478	0.990332	#N/A	6889	dd_Smed_v6_14062_0_1
dd_Smed_v6_9648_0_1	-0.514302	0.0418318	0.0578225	0.911861	-0.331291	0.21979	-0.296158	0.255572	-0.614964	0.0128695	-0.798745	0.00130962	-0.142517	0.648103	-0.198083	0.546026	-0.807836	0.00105512	-1.21954	7.18491e-07	-0.689603	0.00401916	-0.532358	0.0707843	-0.354512	0.195117	-0.733618	0.00573463	-0.320799	0.233191	-0.445757	0.0819702	-0.180405	0.628205	-0.962291	0.000147698	-0.534912	0.0310805	-0.417752	0.11859	-0.192676	0.582149	-0.35863	0.230516	-0.285031	0.571933	-0.162838	0.559272	-0.251146	0.44348	-0.0038527	0.990359	1,4-Alpha-Glucan Branching Enzyme	40867	dd_Smed_v6_9648_0_1
dd_Smed_v6_2127_0_1	-0.661426	0.00467609	-0.117196	0.803407	-0.401266	0.116629	-0.402854	0.0987689	-0.605901	0.00953497	-0.858828	0.000170932	-0.402415	0.114985	-0.739249	0.00175784	-0.713247	0.00203096	-0.602684	0.00920177	-0.227456	0.399168	-0.298977	0.381788	-0.772516	0.00100686	-0.283226	0.301872	-0.32447	0.210598	-0.333279	0.198901	-0.384236	0.232704	-0.313856	0.218357	-0.740021	0.00119929	-0.563211	0.0212794	-0.206375	0.543443	-1.01802	1.22326e-05	0.20455	0.696889	0.119166	0.672958	-0.149104	0.67655	0.0037902	0.990359	mitochondrial pyruvate carrier 1	14365	dd_Smed_v6_2127_0_1
dd_Smed_v6_10446_0_1	-0.197592	0.659159	0.238063	0.689897	-0.108103	0.819157	0.475371	0.161634	-0.555577	0.144547	0.0971216	0.83294	-0.0962719	0.841424	-0.876367	0.0208792	0.212312	0.600065	0.0792212	0.861071	0.302963	0.42281	0.322074	0.533549	0.256515	0.539452	-0.0767665	0.873533	0.337266	0.371839	0.256991	0.518	0.561367	0.194603	0.966502	0.00124995	-0.0280585	0.95597	0.151164	0.769117	0.795382	0.0176512	1.37064	1.75137e-06	0.501856	0.407483	0.631563	0.0460424	0.873671	0.00795306	-0.0054274	0.990404	#N/A	1110	dd_Smed_v6_10446_0_1
dd_Smed_v6_1976_0_1	-0.345387	0.0323617	0.0219447	0.952765	-0.0863862	0.679727	0.0496834	0.814293	-0.590782	7.14568e-05	-0.377769	0.0159025	0.0468964	0.835079	-0.0559026	0.828485	-0.791735	7.55986e-08	-0.690365	2.32904e-06	-0.390873	0.0115864	-0.430319	0.0145712	-0.71276	2.04037e-06	-0.571656	0.000339374	-0.0343104	0.876296	-0.290061	0.0807239	-0.0700089	0.793364	-0.0718031	0.71135	-0.753685	2.51512e-07	-0.453942	0.00399299	0.176267	0.399174	-0.280601	0.123284	0.138231	0.696896	0.0764762	0.689881	-0.231879	0.235107	0.00252862	0.990404	Vacuolar H[ ] ATPase AC39 subunit 1	13143	dd_Smed_v6_1976_0_1
dd_Smed_v6_3367_0_1	0.559605	0.0035863	0.0768628	0.858839	0.722205	0.000111681	0.705336	0.000120126	0.513186	0.00720784	0.648459	0.000411636	0.556443	0.00454446	0.208488	0.421534	0.55876	0.00305583	0.502918	0.0081702	0.449834	0.0216685	-0.0323293	0.94103	0.301823	0.171067	-0.437527	0.0361296	0.195671	0.395237	0.339205	0.107523	-0.211159	0.460889	0.19602	0.372559	0.694653	0.000156419	0.11696	0.696072	0.820545	1.44732e-05	0.070445	0.830548	0.080115	0.894368	0.541902	0.00379848	0.0643718	0.849066	0.0031067	0.990728	eukaryotic translation initiation factor 4G-like	20963	dd_Smed_v6_3367_0_1
dd_Smed_v6_7531_0_1	-1.10027	0.0688102	-0.335174	NA	-0.138333	0.845286	-0.0859388	0.901938	0.00285902	0.995952	-0.574112	0.362364	0.0858905	0.904984	-0.646096	0.332694	-0.49175	0.430225	-0.0355217	0.972429	0.21185	0.737896	0.124288	0.904831	0.224381	0.736515	-0.349879	0.605665	-0.144732	0.835508	0.143948	0.827343	-0.058756	NA	0.477557	0.3816	0.372561	0.513285	-0.0336173	0.971541	0.140086	0.871449	0.360644	0.606689	0.0975161	NA	-0.222882	0.724796	0.020622	0.984192	-0.00778101	0.990728	protein FAM219B-like	35187	dd_Smed_v6_7531_0_1
dd_Smed_v6_4484_0_1	-0.403736	0.274132	0.416064	0.362011	-0.0948774	0.830716	0.162903	0.671633	-0.429863	0.232489	-0.0286428	0.944525	-0.190948	0.645406	0.0861512	0.869637	0.0672949	0.876601	-0.808976	0.0156207	-0.538593	0.113865	-0.306398	0.550202	-0.0530674	0.909958	0.0664057	0.880893	0.369407	0.278283	0.154604	0.699199	0.293001	0.517296	-0.0420363	0.916634	-0.200177	0.609406	-0.945431	0.00506593	0.643693	0.0490977	0.17024	0.722732	-0.523146	0.395089	0.021984	0.95687	0.428202	0.254606	0.00490045	0.990728	#N/A	25319	dd_Smed_v6_4484_0_1
dd_Smed_v6_63553_0_1	0.161225	0.904424	-0.0996569	NA	0.0655182	0.960007	0.147436	0.905614	-0.179065	0.889122	-0.750065	0.550569	0.340023	0.775098	-1.17836	NA	-0.90137	0.455425	-1.96759	0.133195	-0.910685	0.435578	-2.09578	NA	-0.445864	0.732658	-1.00805	0.435168	-0.974135	0.422196	0.410864	0.71601	-0.893929	NA	-4.06836	0.00810625	-0.293841	0.81225	-0.289372	0.851165	-1.78437	0.205497	-1.48336	0.30418	-0.529306	NA	-0.649854	0.568763	-1.21372	NA	-0.0137189	0.991113	#N/A	31644	dd_Smed_v6_63553_0_1
dd_Smed_v6_9140_0_1	0.117741	0.671329	0.122136	0.763459	-0.150564	0.578399	0.102556	0.704166	0.298078	0.185059	0.407895	0.0526926	0.0835062	0.772953	-0.14869	0.624622	0.126357	0.624746	0.223924	0.339094	0.268289	0.238647	-0.0127991	0.980625	0.201713	0.43111	-0.379861	0.104092	-0.19193	0.443338	0.114542	0.672407	-0.159462	0.625902	0.0620602	0.826469	0.0539207	0.849772	0.170819	0.55626	0.10697	0.75412	0.338445	0.16797	-0.00563454	0.994374	-0.0106331	0.967845	-0.0644504	0.860398	0.00316938	0.991173	transcription factor 7-like 2-like	39519	dd_Smed_v6_9140_0_1
dd_Smed_v6_1832_0_1	-0.252997	0.162692	0.0868803	0.790254	-0.243136	0.187072	-0.387141	0.0180525	-0.282741	0.104693	-0.208503	0.257395	-0.250657	0.171695	-0.0515866	0.851156	0.0601972	0.782134	-0.195344	0.283688	-0.115878	0.563862	-0.132607	0.632454	-0.145431	0.479264	0.0592313	0.788742	0.00488074	0.989669	-0.0874389	0.681878	0.125289	0.618849	0.443069	0.00417711	-0.488917	0.0024184	-0.239615	0.216107	-0.015472	0.958127	-0.200243	0.348658	-0.141119	0.707965	-0.286609	0.0893782	-0.136094	0.56789	-0.0024482	0.991211	vacuolar protein sorting-associated protein VTA1 homolog	11946	dd_Smed_v6_1832_0_1
dd_Smed_v6_5618_0_1	1.64378	0.198134	0.153095	NA	1.6924	0.187839	1.97429	0.0947417	0.425937	0.795484	0.207992	0.911628	1.40305	0.294987	1.1303	0.471928	-0.366294	0.839489	-0.42162	0.813671	0.640201	0.678792	0.782066	NA	-0.853832	0.64387	0.623121	0.697331	-0.252028	0.892577	-0.353759	0.844562	-0.715827	NA	1.57078	0.20511	-0.0399117	0.979617	0.0587223	0.97896	1.36696	0.376788	0.0890961	0.96934	1.64249	NA	1.56092	0.202378	0.703964	0.707595	-0.0189572	0.991211	#N/A	29235	dd_Smed_v6_5618_0_1
dd_Smed_v6_49555_0_1	1.12576	0.332287	-0.0998106	NA	0.961206	0.428912	0.298313	0.837126	0.80143	0.517133	0.959249	0.427134	0.856152	0.496458	1.28786	NA	1.1194	0.323239	0.737923	0.555369	1.07796	0.337234	0.633386	NA	0.373446	0.806083	-0.763879	0.653496	-0.259514	0.875371	-1.11175	0.492178	-0.171274	NA	-0.672928	0.6778	1.06639	0.349856	-0.071047	0.972986	1.01527	0.466409	0.838371	0.569085	0.0385532	NA	-0.361654	0.813145	0.922949	NA	-0.0167787	0.991211	piggyBac transposable element-derived protein 3-like	27055	dd_Smed_v6_49555_0_1
dd_Smed_v6_10742_0_1	0.479485	0.0153281	-0.00545574	0.99322	0.30504	0.167334	0.378434	0.0620051	0.340426	0.0998838	0.194933	0.398623	0.393701	0.0601841	0.410239	0.0571639	0.606777	0.00120557	0.00558593	0.99977	0.206562	0.362004	-0.064098	0.874964	0.663523	0.000498607	-0.556418	0.00813488	-0.26929	0.228573	0.0375366	0.897173	-0.194795	0.514002	-0.279419	0.1972	0.0832628	0.748772	0.108758	0.722999	0.463716	0.0317557	0.148336	0.61031	-0.0696846	0.911188	-0.0794217	0.753293	0.051778	0.883766	0.00293387	0.991341	SET domain containing 2	1616	dd_Smed_v6_10742_0_1
dd_Smed_v6_11306_0_1	0.0556782	0.886131	0.0507029	0.935852	0.25785	0.398271	0.289055	0.305207	-0.265377	0.40762	-0.011668	0.974093	0.107382	0.762799	0.512847	0.0587015	-0.415805	0.172166	-0.95987	0.000843666	-0.315788	0.298262	0.322092	0.386781	-0.0843885	0.824935	-0.252458	0.460396	-0.0370774	0.919785	-0.163915	0.630345	0.0896624	0.849746	-0.34122	0.280867	-0.271719	0.3884	0.105026	0.801553	0.314977	0.341452	0.00810511	0.98368	0.11599	0.881827	0.0459656	0.898601	0.0408532	0.93327	0.00387553	0.991341	gamma-tubulin complex component 4-like	2750	dd_Smed_v6_11306_0_1
dd_Smed_v6_16812_0_1	-0.349289	0.668228	-0.0406188	NA	-0.338384	0.674283	-0.234724	0.763897	0.723763	0.23535	0.626784	0.324941	-0.499634	0.519446	0.170902	0.860774	0.116437	0.888602	0.416452	0.540675	0.236723	0.75776	-0.249525	0.831047	-0.129504	0.882727	0.3221	0.669107	0.538308	0.414262	0.265106	0.724818	-0.6638	NA	0.416111	0.545811	0.145853	0.853592	-0.00484242	0.995975	-1.07932	0.187183	0.128073	0.899846	-0.295497	NA	0.386439	0.561641	-0.0955993	0.930758	0.00852699	0.991483	protein kinase C, theta	10397	dd_Smed_v6_16812_0_1
dd_Smed_v6_13247_0_1	0.650971	0.00173501	-0.0737171	0.887734	0.968717	3.54591e-07	0.22222	0.379182	0.659148	0.00139875	-0.311933	0.253854	0.704713	0.000563975	0.0123236	0.976273	0.687557	0.000847421	0.461283	0.0360239	0.363986	0.113767	0.366405	0.208394	0.244948	0.364559	0.0293371	0.930943	-0.222969	0.428603	-0.144356	0.625862	-0.143043	0.711117	-0.568602	0.0296551	0.327907	0.170519	0.0988262	0.781393	0.0470489	0.909144	-0.161119	0.650371	-0.324213	0.500898	-0.615643	0.0105539	-0.981622	0.000211413	0.00330769	0.99152	leucine-rich repeats and immunoglobulin-like domains protein 1	5699	dd_Smed_v6_13247_0_1
dd_Smed_v6_10614_0_1	0.184094	0.562233	0.0801418	0.888702	0.292263	0.307727	-0.0457072	0.898735	-0.232095	0.46327	-0.687627	0.0182043	0.175172	0.585449	0.403006	0.15328	-0.229713	0.468378	0.268778	0.340113	0.0846309	0.805697	0.506691	0.0856034	-0.0508547	0.892849	0.385603	0.172871	-0.364565	0.225101	-0.171851	0.598048	0.141962	0.735656	-0.216001	0.504019	0.191278	0.526767	-0.0786897	0.854575	-0.201395	0.605594	0.119898	0.769963	0.053881	0.950616	-0.444602	0.111331	-0.786711	0.0106008	0.00363497	0.99166	protein phosphatase 2, regulatory subunit B'', gamma	1403	dd_Smed_v6_10614_0_1
dd_Smed_v6_13905_0_1	-0.182628	0.661805	-0.174719	0.784441	-0.774795	0.0231921	-1.40423	2.51959e-05	-0.366869	0.319864	-1.57713	2.45047e-05	-0.655344	0.0587777	-0.272781	0.53114	-1.1814	0.000764385	-0.322037	0.380009	-0.201148	0.609334	-0.442658	0.333553	-0.227152	0.58299	-0.665717	0.0760237	0.374791	0.269635	-0.52561	0.137096	-0.625198	0.164295	-2.72082	2.99341e-08	-0.65471	0.056144	-1.15311	0.00063092	-0.0216755	0.968136	-3.49757	1.25134e-09	-0.0975561	NA	-0.223316	0.548199	-2.32333	5.27995e-08	-0.00426152	0.991943	#N/A	6673	dd_Smed_v6_13905_0_1
dd_Smed_v6_7675_0_1	0.37846	0.367734	0.191844	0.795224	0.53135	0.170524	0.908828	0.0055985	0.0849167	0.866889	0.491751	0.20748	0.419831	0.303198	0.264827	0.603916	0.305803	0.473446	0.628631	0.0802859	0.51959	0.164528	0.506923	0.29802	0.0819812	0.880489	0.639076	0.0986696	0.350524	0.403914	0.473038	0.22891	0.318077	0.558834	1.41515	4.04924e-06	0.346421	0.402692	0.642554	0.0896576	0.738188	0.0551249	0.691522	0.0766604	0.817013	0.118625	0.778253	0.0208194	0.700272	0.0787445	0.00509706	0.991943	#N/A	35566	dd_Smed_v6_7675_0_1
dd_Smed_v6_19942_0_1	0.251243	0.756516	0.26602	NA	0.343291	0.651341	0.0802469	0.92356	-0.952452	0.222841	0.386712	0.6018	0.22239	0.784646	-0.525957	0.557254	0.0990936	0.911242	-0.670943	0.380009	-0.237815	0.777872	-0.892877	NA	-0.0096738	0.991264	-1.21492	0.160582	-0.548703	0.488954	0.0478282	0.957677	-0.141558	NA	-2.55273	0.0188946	-0.831401	0.276631	-0.693423	0.410423	0.243766	0.803494	0.00528878	0.995167	-0.256438	NA	-0.0508636	0.952414	0.086701	0.937566	0.00828416	0.991943	hypothetical protein	13257	dd_Smed_v6_19942_0_1
dd_Smed_v6_5326_0_1	0.0288119	0.912321	-0.160062	0.587506	-0.193747	0.335702	-0.285146	0.111658	-0.0173142	0.952889	-0.104373	0.636398	-0.0753284	0.745498	-0.328776	0.088829	0.239898	0.184556	-0.0326895	0.888054	-0.209096	0.270258	-0.168928	0.537282	0.0538936	0.823064	-0.28102	0.156364	-0.24518	0.199232	-0.172829	0.391991	-0.113276	0.679721	-0.00303723	0.98969	-0.0124893	0.960745	0.0959946	0.703517	-0.0229808	0.941462	0.147599	0.533916	-0.115217	0.78633	-0.502394	0.00274715	-0.0473221	0.875821	0.00230728	0.991943	protein gar2, putative	28284	dd_Smed_v6_5326_0_1
dd_Smed_v6_3980_0_1	0.00262648	0.99556	-0.126238	0.867581	0.439965	0.240266	0.173124	0.684244	-0.166991	0.70593	-0.0788149	0.875456	0.325481	0.414099	0.122548	0.82408	0.16954	0.691964	-0.0282035	0.962759	0.024209	0.961248	0.0506322	0.945832	0.283434	0.498563	0.522983	0.156664	0.367525	0.333306	0.316369	0.420922	0.468204	0.307741	0.848523	0.00711423	0.132136	0.762985	0.402995	0.322839	0.17964	0.738011	0.617453	0.0957258	0.651487	0.229902	0.759493	0.0159193	0.441719	0.292201	-0.00453279	0.992085	#N/A	23438	dd_Smed_v6_3980_0_1
dd_Smed_v6_21505_0_1	0.0814332	0.921037	0.0847482	NA	0.0289823	0.970335	0.2914	0.646986	0.321852	0.61523	0.301207	0.654335	0.308133	0.648219	0.845933	0.128184	-0.10651	0.890723	0.310463	0.630107	0.673083	0.208293	0.0114542	0.993831	0.123404	0.874243	-0.923837	0.202498	-0.701902	0.296484	-0.149203	0.841009	-0.699915	NA	-0.461996	0.507627	0.0329531	0.96445	-0.0465206	0.96241	0.795399	0.176933	0.501963	0.468913	-0.129631	NA	0.12099	0.859745	0.296606	0.714555	0.00710368	0.992085	#N/A	14554	dd_Smed_v6_21505_0_1
dd_Smed_v6_9912_0_1	-0.155228	0.79139	0.349244	0.623534	0.0819951	0.893229	-0.821023	0.0736092	-0.296626	0.572825	-0.686139	0.165599	0.0539719	0.932044	-0.806343	0.113311	0.667815	0.108303	0.575978	0.174098	0.0499351	0.933324	0.273299	0.700686	-0.26945	0.633022	0.845335	0.0435089	0.22463	0.667105	-0.1945	0.726497	0.363138	0.551436	0.270232	0.589831	-0.1213	0.830926	-0.392874	0.49317	-0.24664	0.712582	-0.302084	0.638683	0.206639	NA	-0.259433	0.609391	-0.449775	0.45364	0.00551059	0.992099	#N/A	41531	dd_Smed_v6_9912_0_1
dd_Smed_v6_8724_0_1	0.385336	0.332649	-0.149731	0.848108	-0.0659056	0.89995	0.19639	0.647979	0.0718803	0.883245	0.247987	0.570911	0.384898	0.331709	0.823029	0.0157829	0.925201	0.00365843	0.5233	0.142603	0.17526	0.695308	0.408912	0.419168	0.264524	0.550986	0.88424	0.00982684	0.240148	0.576619	0.538627	0.138144	0.0737414	0.912562	0.886369	0.00612557	0.28744	0.481114	0.37922	0.377213	0.63727	0.096177	0.113477	0.850446	0.307523	0.697559	0.321181	0.403578	0.453553	0.296149	-0.00465547	0.992114	N(alpha)-acetyltransferase 30, NatC catalytic subunit	38460	dd_Smed_v6_8724_0_1
dd_Smed_v6_15528_0_1	0.0955008	0.877988	-0.423543	0.593525	0.0793472	0.898422	0.544606	0.203136	0.841632	0.0338875	0.488432	0.291159	0.0845295	0.891598	0.132944	0.849666	0.0654616	0.917938	0.490186	0.273442	0.295759	0.554272	0.038346	0.970437	0.102923	0.870323	-0.58955	0.296822	0.169355	0.763068	0.248782	0.6374	-0.260247	NA	0.432331	0.359714	0.721276	0.078962	0.170963	0.797219	-0.266612	0.697267	-0.0608323	0.943178	-0.181723	NA	0.44068	0.323225	-0.75227	0.205218	-0.00557868	0.992114	#N/A	8794	dd_Smed_v6_15528_0_1
dd_Smed_v6_4144_0_1	0.582622	0.650426	-0.956308	NA	0.940105	0.415648	0.412789	0.746626	-0.368006	0.797055	0.683103	0.575148	1.17473	0.280138	0.801655	0.549293	-0.505538	0.718675	-2.39006	0.127031	0.322461	0.810252	-0.38879	NA	-3.38462	0.054972	-2.20438	0.194093	0.268866	0.846219	0.00442428	0.998034	-1.02833	NA	-1.13184	0.420175	-0.912048	0.498843	-1.16753	0.435811	1.34457	0.252547	-1.76008	0.291474	1.41303	NA	0.218701	0.86898	-0.24028	0.899917	-0.0134292	0.992114	#N/A	24041	dd_Smed_v6_4144_0_1
dd_Smed_v6_10235_0_1	0.226691	0.351424	-0.116243	0.791692	0.323892	0.147895	0.270836	0.219599	0.254877	0.272028	0.13402	0.619361	0.295474	0.196873	-0.0538762	0.883604	0.340102	0.119543	0.112162	0.676603	0.0250283	0.934648	0.179611	0.600542	0.355935	0.110348	0.370761	0.105203	0.080045	0.777781	-0.0354956	0.90929	0.195803	0.532551	-0.0388558	0.89855	-0.102643	0.711495	-0.191971	0.506164	0.125116	0.701659	-0.200985	0.512654	0.251783	0.560517	-0.146156	0.564405	0.00823428	0.984512	0.00276742	0.992114	tubulin folding cofactor E	578	dd_Smed_v6_10235_0_1
dd_Smed_v6_94_0_1	-0.308259	0.157422	0.683613	0.00231736	-0.351924	0.103912	-2.02432	8.64419e-29	-0.145072	0.543987	-2.29415	6.33999e-33	-0.458555	0.0261172	-0.161559	0.563167	0.00897669	0.972048	0.107186	0.66871	-0.194249	0.398524	0.424587	0.0730342	-0.71355	0.000228574	0.330751	0.126442	-0.609747	0.00175303	-0.518882	0.00923045	-0.0593661	0.867388	-2.14217	6.06914e-29	-0.534058	0.00616294	-1.4954	1.88416e-16	0.290661	0.236494	-0.20879	0.433507	-0.0307078	0.963868	-2.09857	9.69413e-30	-1.79163	1.04182e-21	-0.00249788	0.992413	#N/A	40464	dd_Smed_v6_94_0_1
dd_Smed_v6_2533_0_1	-0.368922	0.000108863	0.258787	0.0361712	-0.447988	1.60284e-06	-0.672629	6.91269e-14	-0.28855	0.00311003	-0.0368389	0.78067	-0.39272	3.59214e-05	-0.435101	4.20853e-06	0.162952	0.118276	-0.113711	0.307953	-0.415236	8.63896e-06	-0.00611859	0.980625	-0.0910816	0.464164	-0.116371	0.323692	-0.0411616	0.757072	-0.121172	0.28726	-0.00245865	0.989869	-0.109671	0.33043	-0.0319318	0.81041	-0.272044	0.00721603	-0.0520114	0.748339	0.0953763	0.48385	0.0193589	0.954127	-0.336159	0.000358224	-0.400195	5.11963e-05	0.00123612	0.992546	protein diaphanous homolog 2-like	16918	dd_Smed_v6_2533_0_1
dd_Smed_v6_10167_0_1	-0.560376	0.00461988	-0.0401742	0.928998	-0.420496	0.0398598	-0.492387	0.0107287	-0.1053	0.668073	0.218565	0.307607	-0.440024	0.0308135	-0.255289	0.287548	-0.139002	0.557972	-0.158509	0.490999	-0.0251765	0.928328	-0.0782508	0.833534	0.253822	0.239831	0.0394135	0.886055	0.346767	0.0767182	0.0159455	0.955773	0.0717728	0.83089	-0.156572	0.503136	-0.205253	0.356782	-0.0200297	0.954417	-0.883565	8.1064e-06	-0.621652	0.0026997	-0.048192	0.939338	0.00115379	0.995805	0.669554	0.000178557	0.0023683	0.992546	Ras opposite	404	dd_Smed_v6_10167_0_1
dd_Smed_v6_2523_0_1	0.0692276	0.806912	0.483487	0.058439	-0.0743837	0.793616	-0.488183	0.0151695	0.318084	0.134338	0.251079	0.255724	-0.0328938	0.914021	-0.105201	0.735228	0.975834	5.3702e-08	0.214655	0.341612	-0.406977	0.0485523	0.400974	0.105321	0.587106	0.00290216	0.921041	1.48989e-06	-0.193511	0.415566	0.294354	0.182168	0.409878	0.117554	0.636845	0.000647234	-0.105694	0.680473	-0.0275174	0.938905	0.295668	0.236523	0.18875	0.493548	0.0751723	0.903805	-0.630407	0.00101524	-0.132974	0.666077	0.00244578	0.992651	melanotransferrin-like	16849	dd_Smed_v6_2523_0_1
dd_Smed_v6_7981_0_1	0.140795	0.449667	-0.0799987	0.79994	-0.0567592	0.793288	0.180437	0.284366	0.438498	0.00248556	0.146138	0.419448	0.109867	0.577441	0.172093	0.381644	-0.118976	0.52529	0.174483	0.304637	0.076687	0.69949	-0.1452	0.565589	-0.0881192	0.671379	-0.207193	0.255601	-0.0379118	0.861287	-0.00794622	0.973891	-0.0158531	0.959014	-0.0376923	0.857937	0.239785	0.13928	0.219439	0.221135	0.0230116	0.935094	-0.0669091	0.790919	-0.154341	0.651372	-0.0614861	0.752922	-0.00396874	0.987884	-0.00187502	0.992651	dynamin	36361	dd_Smed_v6_7981_0_1
dd_Smed_v6_7127_0_1	-0.194189	0.327373	0.139125	0.639783	-0.257776	0.175337	-0.250274	0.169243	0.186996	0.327087	0.0187902	0.935024	-0.160704	0.437988	-0.129104	0.593713	0.0480308	0.834855	-0.14298	0.472528	-0.218057	0.242701	-0.0427166	0.906161	-0.03634	0.883301	-0.105259	0.626797	-0.0578773	0.801115	-0.0496521	0.830431	0.104499	0.700043	-0.411639	0.0146905	-0.274404	0.129387	-0.359437	0.0487599	-0.130275	0.611012	0.123356	0.619178	-0.0178909	0.975453	-0.218018	0.231544	-0.277699	0.178116	-0.00201482	0.992761	lethal giant larvae homolog 2 (Drosophila)	34061	dd_Smed_v6_7127_0_1
dd_Smed_v6_29932_0_1	-0.0507977	0.953839	0.310544	NA	0.0947326	0.912008	-0.0154582	0.984541	1.21971	0.0191398	-0.327551	0.688593	-0.231243	0.779	0.601282	0.394627	-0.421752	0.586239	-0.727947	0.323361	-0.178409	0.825718	0.0978496	NA	0.539638	0.42643	-1.49766	0.0849234	-0.819675	0.277652	-0.205489	0.801823	-1.13726	NA	-1.88439	0.0358799	-0.428845	0.572257	-0.267081	0.776247	-0.52336	0.567658	-0.0649656	0.955986	0.25115	NA	-0.628937	0.37807	-0.114999	0.917746	0.00690876	0.992761	zinc finger MYM-type protein 1-like	19282	dd_Smed_v6_29932_0_1
dd_Smed_v6_4291_0_1	-0.094235	0.752095	0.124132	0.76787	-0.0604826	0.843339	-0.224424	0.361156	-0.365216	0.128516	-0.589416	0.0116708	-0.0326307	0.919116	-0.405259	0.105959	-0.251091	0.321229	-0.231467	0.355397	-0.307196	0.196338	0.217487	0.508538	-0.300021	0.242179	0.131756	0.634151	-0.0885337	0.760599	-0.213717	0.408502	-0.372271	0.228997	-0.254648	0.318407	-0.0236299	0.941943	0.131363	0.669979	-0.14754	0.654018	-0.339876	0.215661	-0.114079	0.845822	-0.260064	0.27647	-0.988265	3.70409e-05	-0.00254672	0.992761	cytoplasmic dynein 2 light intermediate chain 1-like	24612	dd_Smed_v6_4291_0_1
dd_Smed_v6_11699_0_1	0.411883	0.479968	-0.0307271	NA	0.147738	0.831025	0.060698	0.930009	-0.371665	0.562064	0.450039	0.42926	0.364933	0.544883	0.623668	0.274792	-0.509501	0.416341	0.803958	0.0920617	0.906049	0.0499314	0.392283	0.624314	0.431984	0.46499	0.362351	0.553337	0.635356	0.220263	0.568173	0.285722	0.115697	NA	0.183418	0.778086	0.0589728	0.936198	-0.118735	0.891308	-0.669675	0.3363	-0.591409	0.417455	-0.238906	NA	0.276365	0.634934	0.332097	0.650068	0.0058079	0.992761	CG11700 gene product from transcript CG11700-RB	3343	dd_Smed_v6_11699_0_1
dd_Smed_v6_7661_0_1	-0.0445513	0.9499	-0.133511	0.897675	0.661811	0.192386	0.461902	0.3742	-0.599193	0.2647	-0.475823	0.395163	0.484723	0.370879	-0.02666	0.974468	-0.538175	0.32252	-0.54732	0.305263	0.191563	0.755842	-0.285757	0.739588	-0.348383	0.569963	-0.427573	0.465365	-0.0506456	0.937658	-0.0821859	0.904138	-0.488255	0.487395	0.15566	0.799669	0.0114604	0.983945	-0.16344	0.833754	0.373685	0.581439	-0.17544	0.821907	0.349373	0.750097	0.877893	0.0504216	0.140831	0.86115	-0.00550145	0.992761	#N/A	35539	dd_Smed_v6_7661_0_1
dd_Smed_v6_5547_0_1	-0.715716	0.00296741	-0.363271	0.306154	-0.643952	0.00765704	-0.483476	0.0433966	-1.08915	7.76385e-06	-0.178383	0.542466	-0.635106	0.00872968	-0.151072	0.654888	-0.77205	0.00150501	-0.079897	0.797301	-0.00872383	0.980738	-0.130278	0.762697	-0.77756	0.00152628	0.187486	0.509712	-0.0999724	0.745081	-0.379663	0.138947	0.127936	0.733477	-0.0730453	0.819429	-0.282963	0.282631	-0.479573	0.0597522	-0.100355	0.793874	-0.076596	0.846399	-0.117909	0.852525	-0.267416	0.297609	0.145299	0.677754	-0.00268107	0.992761	3-hydroxymethyl-3-methylglutaryl-Coenzyme A lyase-like 1	29016	dd_Smed_v6_5547_0_1
dd_Smed_v6_6437_0_1	0.0734864	0.731995	-0.220795	0.378988	0.0687019	0.745928	0.320836	0.0362091	0.20784	0.22762	-0.10347	0.615623	0.142512	0.452065	0.0415759	0.879022	-0.103163	0.604569	-0.0744304	0.723309	0.306003	0.0495866	-0.0946335	0.747192	-0.0889493	0.678831	-0.541733	0.00200199	-0.0571988	0.79224	-0.0660112	0.754033	-0.421783	0.0541891	-0.0799178	0.693595	0.204566	0.23268	0.149591	0.467424	0.0849212	0.735622	-0.279437	0.149246	0.0571507	0.908565	0.183092	0.2785	-0.137267	0.555404	0.0017566	0.993288	#N/A	31905	dd_Smed_v6_6437_0_1
dd_Smed_v6_11264_0_1	0.279493	0.621379	0.326381	0.679623	0.478452	0.344933	0.768972	0.0762508	0.3625	0.48479	-0.219498	0.719726	0.730256	0.111157	-0.835949	0.129334	-0.0876807	0.891336	-1.2302	0.015822	-0.379915	0.488887	-0.429595	0.569363	0.00818929	0.990002	-0.359526	0.542892	0.431038	0.394862	0.262454	0.637931	-0.496558	0.472627	-0.414044	0.45622	-0.309862	0.582854	0.0179088	0.982586	-0.341059	0.621053	-0.224462	0.760574	0.191171	NA	0.680719	0.120864	-0.337004	0.627627	0.00485429	0.99342	zinc finger BED domain-containing protein 6-like	2688	dd_Smed_v6_11264_0_1
dd_Smed_v6_2113_0_1	0.2279	0.0298801	-0.152406	0.320338	0.0503567	0.720231	-0.143715	0.199798	0.0138421	0.930271	-0.098926	0.415907	0.00500475	0.974112	-0.0795982	0.589583	-0.0586479	0.650908	0.241897	0.0163755	0.2962	0.00264984	0.449028	9.20369e-06	0.0847028	0.517934	-0.274821	0.0106004	-0.0620227	0.635611	0.0123718	0.934816	-0.157739	0.269132	-0.435509	6.45111e-06	0.120902	0.296201	0.123073	0.342173	0.196322	0.0998025	-0.140727	0.278505	-0.091926	0.699659	0.085954	0.465073	-0.156841	0.221249	-0.00110432	0.993541	Protein ATGP-1	14262	dd_Smed_v6_2113_0_1
dd_Smed_v6_25934_0_1	0.811438	0.12931	0.456949	NA	0.77199	0.155521	1.13135	0.015952	0.951264	0.0589944	1.20622	0.0111809	0.836881	0.114793	0.989701	0.0608423	-0.0946326	0.908101	1.26272	0.00605906	0.917997	0.066233	0.235307	0.816774	0.518813	0.403873	-0.436531	0.566415	0.491526	0.416856	1.08035	0.027556	0.0694819	NA	1.29189	0.00589701	0.988346	0.0462792	0.976876	0.0594634	0.303236	0.711426	1.04107	0.0516944	0.0878616	NA	0.699192	0.185603	0.0232303	0.984192	0.00571643	0.99366	neuropeptide F receptor-like	17201	dd_Smed_v6_25934_0_1
dd_Smed_v6_11088_0_2	0.115011	0.806645	0.0374134	0.965909	-0.248366	0.572224	-0.0331396	0.945504	0.142317	0.747121	-0.380544	0.365688	0.166123	0.712233	0.20998	0.664051	0.349875	0.351926	0.0776403	0.866314	-0.250473	0.553073	0.0828287	0.907551	-0.0887609	0.861502	0.00451037	0.993337	-0.260705	0.545543	0.00725199	0.989819	0.439202	0.338444	0.418967	0.248555	0.00195904	0.996445	0.309546	0.473258	-0.0761348	0.902359	0.0482063	0.941931	-0.371859	0.629618	-0.409919	0.290168	7.8222e-05	0.999841	0.00351054	0.99366	SON DNA binding protein	2336	dd_Smed_v6_11088_0_2
dd_Smed_v6_13371_0_1	0.225181	0.470255	-0.288688	0.522345	0.340613	0.228623	0.622664	0.00844493	0.518049	0.0402331	0.692726	0.00374009	0.138796	0.686716	-0.0728945	0.871071	-0.0417728	0.914843	0.21328	0.47907	0.406935	0.119543	-0.101639	0.843134	0.059442	0.877326	-0.48155	0.131676	0.0788414	0.825715	0.456765	0.0811455	-0.681364	0.0727684	0.194712	0.532436	0.496565	0.0503022	0.378482	0.188098	0.592016	0.0250947	0.220195	0.545371	0.213875	0.718428	0.482504	0.05185	-0.139063	0.745228	0.00272152	0.99366	LIM homeobox transcription factor 1, alpha	5922	dd_Smed_v6_13371_0_1
dd_Smed_v6_254_0_1	-1.75999	7.23575e-11	-0.0476463	0.946385	-1.1603	4.92601e-05	-0.0854982	0.83742	-2.93871	1.09751e-28	-0.604854	0.0464752	-0.896335	0.0027007	-3.5434	5.80108e-41	-1.67422	6.42766e-10	-3.40595	2.82104e-38	-0.81072	0.00572371	-0.810297	0.0165845	-0.783004	0.0104717	-0.624234	0.0510889	0.243323	0.502511	-0.964011	0.00097801	-0.72113	0.0661919	0.159042	0.663124	-2.55753	5.15932e-22	-0.445667	0.213871	-0.91054	0.00345476	-0.565942	0.0968198	-1.09371	0.00222068	-0.151347	0.684332	0.306246	0.456837	0.00310818	0.99366	blastula protease 10-like	17001	dd_Smed_v6_254_0_1
dd_Smed_v6_29404_0_1	-0.466708	0.471338	-0.23162	NA	-0.499607	0.430363	-0.899348	0.118503	-0.16425	0.81425	-0.161953	0.818343	-0.937994	0.121552	-1.44518	0.0243075	-0.330694	0.61183	0.226832	0.72352	0.735814	0.132371	-0.725559	0.355009	-1.01208	0.107295	-0.797479	0.229849	0.0538873	0.938035	-1.0161	0.0942512	-0.879425	NA	-1.48838	0.0276159	-0.869919	0.148851	-0.581067	0.387389	-0.358453	0.647646	0.414365	0.543532	-0.0994121	NA	-0.226792	0.723784	-1.51303	0.0322462	0.00503351	0.99373	transient receptor potential cation channel subfamily M member 3-like	19059	dd_Smed_v6_29404_0_1
dd_Smed_v6_9879_0_1	0.324626	0.586171	0.013965	NA	0.545547	0.300127	0.526902	0.292898	-0.614287	0.307338	-0.0149249	0.982006	0.340898	0.563449	0.103744	0.900062	0.347966	0.539202	-0.0830087	0.902168	-1.12626	0.0505287	0.578336	0.382582	-0.60367	0.337126	0.472031	0.401096	-0.792834	0.185759	-0.26823	0.678767	0.899342	NA	0.483601	0.362407	0.299479	0.605145	-0.234426	0.760253	0.770795	0.142867	-0.197952	0.811317	0.0658681	NA	0.1595	0.793495	0.856921	0.0980611	-0.0048769	0.99373	mediator complex subunit 20	41450	dd_Smed_v6_9879_0_1
dd_Smed_v6_11370_0_1	-0.105056	0.730518	0.0972362	0.833644	0.103829	0.721821	-0.184667	0.482021	0.395102	0.0727614	-0.0162186	0.956262	0.113648	0.698339	0.172456	0.566986	0.0736934	0.808045	0.580289	0.00365187	0.618425	0.00162423	0.244936	0.452303	0.166874	0.549631	0.217036	0.414962	0.0466185	0.882518	-0.0090242	0.978622	-0.0840274	0.833181	0.132342	0.630414	0.214211	0.39004	0.0692772	0.849246	0.091078	0.801763	-0.164474	0.627572	0.219956	0.64312	-0.116436	0.671559	-0.327024	0.265201	0.00224997	0.99373	Bardet-Biedl syndrome 4 protein-like	2854	dd_Smed_v6_11370_0_1
dd_Smed_v6_11349_0_1	0.560183	0.0156602	-0.0334345	0.95423	0.206314	0.478518	0.549463	0.0154551	0.975209	2.55921e-06	0.57545	0.0119809	0.287494	0.287421	-0.475101	0.0884162	0.663459	0.00287345	0.766989	0.000337995	0.494459	0.0335596	0.096652	0.835153	0.518402	0.0316968	0.205485	0.487156	0.0968106	0.762287	0.320313	0.220577	0.223625	0.529752	0.572224	0.0128625	0.598678	0.00803253	0.567507	0.0162402	-0.356056	0.247525	0.587631	0.0153961	-0.106694	0.88432	0.200024	0.458292	-0.115205	0.773105	-0.00234384	0.994003	CUGBP, Elav-like family member 3	2827	dd_Smed_v6_11349_0_1
dd_Smed_v6_8151_0_1	-0.104629	0.737052	0.176918	0.660437	-0.120705	0.691739	-0.467867	0.0480358	-0.31281	0.227428	-0.527269	0.032536	-0.176433	0.542549	-0.0368818	0.926968	-0.0904304	0.767586	0.0409944	0.894932	0.139499	0.61802	-0.016985	0.976567	0.0968223	0.757433	0.432025	0.0717102	-0.0885261	0.77286	-0.140391	0.629244	0.14286	0.692291	-0.220026	0.420266	-0.0333834	0.917695	-0.262692	0.364237	-0.405496	0.141948	-0.417869	0.132247	0.123558	0.835367	-0.302943	0.223957	-0.655852	0.0115291	-0.00216489	0.994102	chromosome X open reading frame 58	36862	dd_Smed_v6_8151_0_1
dd_Smed_v6_12779_0_1	-0.198282	0.694266	-0.109374	0.897063	-0.0694517	0.897693	0.0930979	0.849746	0.281691	0.510313	1.0936	0.000465526	0.224119	0.628085	0.464683	0.269762	0.180169	0.697739	0.299462	0.471678	0.213147	0.633753	-0.178011	0.80165	0.367442	0.386786	0.636649	0.0938704	0.636656	0.0764202	0.520768	0.164481	0.0228992	0.977142	1.53386	1.53391e-07	0.251701	0.560206	0.590446	0.116673	0.219473	0.690657	0.373687	0.432267	-0.163031	NA	0.276697	0.495966	0.4051	0.386208	0.00346218	0.994144	pannexin 4	5008	dd_Smed_v6_12779_0_1
dd_Smed_v6_2235_0_1	0.0781237	0.702913	0.130749	0.6221	-0.0578682	0.787385	0.0294192	0.891089	0.208591	0.206783	0.205729	0.213678	-0.0307055	0.892328	-0.324633	0.0526675	0.584038	2.53163e-05	0.275759	0.0743804	0.231577	0.149512	-0.0937493	0.737416	0.307719	0.0535534	0.209628	0.225652	0.311595	0.0454221	0.124669	0.500156	0.243257	0.239153	0.712302	1.30688e-07	0.161265	0.350546	-0.241029	0.173743	-0.00116787	0.996567	-0.267747	0.136841	-0.0726852	0.866776	0.0841069	0.649069	-0.0135468	0.963414	-0.00142797	0.994162	osteoclast stimulating factor 1	15136	dd_Smed_v6_2235_0_1
dd_Smed_v6_9911_0_1	0.328857	0.624178	0.938946	NA	0.47047	0.446906	0.692965	0.194802	0.354573	0.576538	0.0651836	0.931739	0.412338	0.519446	0.637532	0.307509	0.195112	0.783507	0.100926	0.889569	0.0598375	0.937989	0.0530072	0.966954	-0.253107	0.740716	0.105483	0.89147	0.0881271	0.908291	-0.00139187	0.998598	0.447822	NA	0.761163	0.158423	0.073275	0.924354	0.263272	0.743756	0.964996	0.0845743	-0.232329	0.799305	0.867187	NA	0.644581	0.231052	0.0357407	0.974803	0.00482559	0.994429	JNK1/MAPK8-associated membrane protein-like	41526	dd_Smed_v6_9911_0_1
dd_Smed_v6_19966_0_1	0.556386	0.225867	0.0410549	0.969821	0.557562	0.227108	0.438107	0.343367	0.533012	0.240264	0.153542	0.785435	0.691787	0.114582	-0.0472706	0.95004	0.200161	0.71174	-0.298007	0.581274	0.248207	0.63728	-0.17503	0.835364	-0.387015	0.487468	-1.1879	0.0274884	-0.119489	0.841965	-0.342439	0.523844	-1.15747	0.0749347	-0.172858	0.761524	-0.1586	0.781123	-0.267537	0.675796	-0.528965	0.371703	0.120085	0.872644	-0.229922	NA	0.645697	0.124116	-0.478279	0.433296	0.00380303	0.994429	#N/A	13272	dd_Smed_v6_19966_0_1
dd_Smed_v6_6178_0_1	-0.454344	0.477658	-0.0537529	NA	-0.0331045	0.963538	-0.0926333	0.892812	-0.697441	0.256414	-0.392256	0.554425	-0.191287	0.780922	0.0658244	0.938316	0.317751	0.587749	0.197618	0.753952	0.229947	0.708047	-0.172882	0.86253	-0.478795	0.464407	-0.376593	0.577853	-0.192273	0.777515	0.0736138	0.918041	0.162176	NA	-0.0134177	0.984488	0.0663121	0.924964	0.30204	0.658067	0.317854	0.65741	0.0301337	0.97118	-0.43567	NA	-0.642109	0.269401	0.517516	0.405949	0.00438296	0.994429	cyclin-dependent kinase 10	31033	dd_Smed_v6_6178_0_1
dd_Smed_v6_8068_0_1	-0.231979	0.331309	-0.201723	0.556262	-0.133987	0.609638	0.133978	0.581545	0.129409	0.600446	0.270656	0.214549	-0.14306	0.585155	0.120498	0.68573	-0.524155	0.0119621	-0.374377	0.0797978	0.0135097	0.964346	-0.381337	0.148065	-0.207011	0.406352	-0.591657	0.00752284	0.0452254	0.873539	-0.224627	0.34249	-0.348646	0.218572	-0.153497	0.53117	0.112625	0.654562	-0.454616	0.0363063	-0.104762	0.750081	-0.0958444	0.769081	-0.0482136	0.942665	0.308997	0.131402	-0.362179	0.14398	0.00175166	0.994575	beta-galactosidase-1-like protein 2-like	36612	dd_Smed_v6_8068_0_1
dd_Smed_v6_9010_0_1	-0.0587746	0.943072	-0.555108	NA	0.0653004	0.934437	0.322204	0.604681	-0.905184	0.174457	0.388299	0.543034	0.0331453	0.965394	0.794435	0.161619	0.245676	0.714007	1.07481	0.023965	1.12233	0.017003	0.330215	0.717561	-0.0236378	0.974714	0.377458	0.56375	-0.340538	0.629793	0.456816	0.448277	0.991576	NA	1.37769	0.00254652	0.198074	0.770494	0.316181	0.671845	0.351908	0.647944	0.419837	0.565909	0.629224	NA	0.61435	0.250802	0.213327	0.804962	-0.00444356	0.994848	PRA1 family protein 3-like	39199	dd_Smed_v6_9010_0_1
dd_Smed_v6_5143_0_1	0.647182	1.14494e-05	0.33033	0.125061	0.520248	0.000738332	0.518536	0.000562588	0.973974	4.0174e-12	0.45699	0.00286806	0.407916	0.0117892	0.309004	0.0846583	1.00587	8.33065e-13	0.622147	2.07187e-05	0.31025	0.0585003	-0.30967	0.135339	0.517156	0.000895994	-0.169635	0.382593	0.424994	0.00733371	0.331782	0.0452285	-0.0531588	0.854044	0.56838	0.000125858	1.0494	5.30698e-14	0.127825	0.572585	0.49627	0.00226009	0.426217	0.00975008	-0.00928961	0.98838	0.498817	0.000850004	-0.00889959	0.97972	-0.00130953	0.994867	AGAP013468-PA	27668	dd_Smed_v6_5143_0_1
dd_Smed_v6_16921_0_1	0.180102	0.799744	0.0473843	NA	0.478504	0.419148	0.194013	0.76896	-0.197421	0.782733	-0.883304	0.18051	0.612268	0.270894	-0.832856	0.225045	-0.807484	0.212117	0.49498	0.37904	0.359516	0.552806	-0.265719	0.792308	-0.667091	0.323553	-0.600008	0.388788	0.208522	0.759086	-0.428671	0.519193	-0.403128	NA	-1.21126	0.0755764	-0.0193224	0.976389	-0.787201	0.239202	-2.43247	0.00232325	-1.0129	0.16201	-0.378103	NA	0.135221	0.836264	-1.51337	0.0420799	0.00428665	0.994867	#N/A	10476	dd_Smed_v6_16921_0_1
dd_Smed_v6_10348_0_1	0.290805	0.50373	-0.0494844	0.954379	0.661672	0.0695401	0.448481	0.234266	-0.240081	0.594738	-0.125983	0.795628	0.454807	0.251404	0.452623	0.292099	0.148927	0.750198	-0.125443	0.796012	-0.0999186	0.840452	0.133152	0.847719	-0.123047	0.811196	-0.311805	0.499475	-0.215843	0.64086	0.162649	0.727167	-0.402017	0.458408	0.526755	0.155167	0.246617	0.565576	-0.163999	0.773416	0.712932	0.0642772	-0.275685	0.609351	0.404213	0.582813	0.272789	0.500537	-0.124282	0.840144	-0.00292574	0.994867	#N/A	844	dd_Smed_v6_10348_0_1
dd_Smed_v6_13723_0_1	0.1733	0.748066	-0.306504	0.689156	-0.180322	0.741776	0.140276	0.787522	0.419051	0.342222	0.494158	0.249296	0.043175	0.942829	-1.12164	0.0198068	0.199121	0.693648	0.245347	0.615564	0.722258	0.0580846	0.236955	0.739588	-0.0823813	0.889442	-0.494885	0.340227	-0.20502	0.702421	-0.131757	0.812435	-0.823392	0.176304	-0.23947	0.64738	0.432481	0.319484	0.523832	0.244053	0.128578	0.853248	0.742353	0.0785497	0.127497	NA	0.338688	0.439229	-0.458167	0.428078	0.00326031	0.994867	CG7180 gene product from transcript CG7180-RB	6390	dd_Smed_v6_13723_0_1
dd_Smed_v6_7602_0_1	-0.618164	0.000495825	0.0505024	0.897657	-0.529978	0.00316488	-1.35625	7.1452e-15	-0.98246	3.48312e-08	-1.40198	1.45691e-13	-0.518441	0.00412164	-0.274765	0.195664	-0.538983	0.00285719	-0.973999	3.16273e-08	-0.772907	8.17195e-06	-0.0874869	0.794155	-0.466751	0.0125698	-0.316698	0.121205	-0.0788948	0.736486	-0.384774	0.0393783	-0.185352	0.483363	-1.13317	1.35176e-09	-0.697899	6.81836e-05	-1.1497	3.82397e-11	-0.627506	0.000646627	-1.38619	1.38101e-13	-0.305764	0.354874	-1.04422	2.06139e-09	-1.0092	3.38604e-08	-0.0014169	0.994873	nicotinamide phosphoribosyltransferase	35379	dd_Smed_v6_7602_0_1
dd_Smed_v6_4659_0_1	-1.03862	0.000141739	-0.131546	0.804191	-0.599784	0.0299875	-0.58945	0.0264839	-0.54079	0.0531248	-0.458058	0.113224	-0.660451	0.0159359	-0.169753	0.650888	-0.738426	0.00759221	-0.420932	0.136208	-0.400202	0.153716	-0.105489	0.831077	-0.430984	0.144808	-0.152867	0.653901	-0.338832	0.254409	-0.2455	0.427332	-0.221045	0.581793	-0.503744	0.0814165	0.33248	0.21792	-0.455729	0.120307	-0.295335	0.397406	-0.641866	0.031755	0.192146	0.749334	-0.137596	0.661633	0.515959	0.0608811	0.0019777	0.995054	acyl-CoA thioesterase 13	25928	dd_Smed_v6_4659_0_1
dd_Smed_v6_13099_0_1	0.0919973	0.938813	0.343804	NA	0.644847	0.470441	0.706043	0.393456	0.423477	0.652925	0.979483	0.213273	0.0860023	0.940824	0.798688	0.390979	0.621337	0.475211	0.723164	0.382593	-0.0375298	0.974608	0.581653	NA	0.514869	0.594061	1.16276	0.142495	0.911859	0.257343	0.674026	0.43713	-0.110934	NA	0.791664	0.336026	0.756581	0.361419	-0.385649	0.759378	0.340188	0.785015	0.190419	0.888428	0.935264	NA	0.69405	0.394592	0.313979	0.802143	-0.00595376	0.995121	CG12341 gene product from transcript CG12341-RA	5492	dd_Smed_v6_13099_0_1
dd_Smed_v6_18347_0_1	0.294136	0.651546	0.410917	0.637675	0.466599	0.429175	-0.0625404	0.930225	-0.220562	0.747802	-0.500807	0.439601	0.00911401	0.991261	0.167008	0.841203	0.248164	0.698263	-0.332316	0.611731	0.24054	0.707774	-0.361103	0.694808	-0.415665	0.539844	-0.369511	0.588853	-0.249928	0.714077	0.269571	0.674379	-0.197588	NA	-0.323123	0.623433	0.198069	0.761112	0.0790646	0.929092	-0.156067	0.865103	0.42113	0.545806	0.152475	NA	-0.00794295	0.98906	-0.17644	0.841629	0.0037066	0.995392	#N/A	11956	dd_Smed_v6_18347_0_1
dd_Smed_v6_14543_0_1	-0.100276	0.991637	0.135639	NA	0.67467	0.948472	-0.306332	0.975013	0.0466485	0.995155	1.1687	0.905257	-0.26891	0.979309	1.58569	0.893224	0.103777	0.990375	0.966506	0.917714	-0.169315	0.98654	-0.133126	NA	-0.067337	0.99431	0.246055	0.980884	0.96794	0.917485	-0.140234	0.990047	0.0674036	NA	0.339001	0.968916	-0.0717243	0.993164	-0.321345	0.97896	-0.23822	0.983545	9.41968	0.239754	0.988989	NA	-0.0993305	0.989528	0.983157	0.935991	-0.0482608	0.995417	soma ferritin	7568	dd_Smed_v6_14543_0_1
dd_Smed_v6_11488_0_1	0.989404	0.0382332	-0.0778337	0.950604	1.12684	0.0151312	0.922443	0.0498043	0.58466	0.281543	0.438637	0.460556	0.771133	0.133641	1.83848	7.88403e-06	0.157341	0.823441	0.79902	0.105296	0.907533	0.056408	0.504395	0.508354	-0.170859	0.820553	0.928233	0.0713426	0.81935	0.104038	0.590573	0.278018	0.67139	NA	1.24309	0.00571702	1.00479	0.0318108	-0.534498	0.455361	0.29513	0.703248	0.609331	0.326705	-0.372449	NA	1.2828	0.00293949	-0.438862	0.590862	0.00367361	0.995448	CG33696 gene product from transcript CG33696-RA	3054	dd_Smed_v6_11488_0_1
dd_Smed_v6_854_0_1	0.360203	0.0692298	0.327488	0.214046	0.14266	0.555598	0.168729	0.448558	0.690194	7.73368e-05	0.894213	1.28961e-07	0.164062	0.487928	0.271371	0.236528	0.932739	3.97013e-08	0.656186	0.00017372	0.329401	0.0938839	0.204948	0.488051	0.705838	8.64995e-05	0.660826	0.00036998	0.459113	0.0151571	0.522192	0.00508523	0.288996	0.262385	0.782545	4.52595e-06	0.410768	0.0304838	0.345901	0.0988464	0.266832	0.264235	0.245067	0.30306	0.00289262	0.996437	0.238779	0.239003	0.486372	0.0154765	-0.00128276	0.995591	DISCO Interacting Protein 2	37986	dd_Smed_v6_854_0_1
dd_Smed_v6_6782_0_1	0.456923	0.100291	0.268543	0.528126	0.197002	0.555187	-0.0519878	0.888205	0.392	0.159989	0.35614	0.208736	0.0934536	0.801545	-0.144626	0.719894	0.754235	0.00231543	0.451229	0.092695	0.000306201	0.999413	0.294897	0.461878	0.5922	0.0273611	0.450194	0.114676	0.136345	0.685487	0.302091	0.313819	0.15148	0.723789	0.386396	0.1601	0.219915	0.477465	0.0576925	0.902243	0.10457	0.813651	0.247207	0.490728	-0.168294	0.79869	-0.273545	0.352932	-0.0236641	0.962747	0.00179664	0.995591	#N/A	33041	dd_Smed_v6_6782_0_1
dd_Smed_v6_9941_0_1	-0.464989	0.465603	-0.0289559	NA	0.207024	0.748794	0.00143716	0.998187	-0.374581	0.554415	-0.330694	0.619879	0.0860249	0.9042	0.139597	0.865008	-0.933068	0.125603	-0.325459	0.611498	0.385754	0.490797	-0.120425	0.909901	-0.1024	0.888122	-0.195808	0.779301	0.0300918	0.968452	0.263152	0.669057	0.304719	NA	-0.191142	0.77825	-0.333245	0.59906	-0.0797683	0.927179	0.17033	0.836511	-0.241953	0.768806	0.326326	NA	0.19831	0.74261	-0.0548467	0.952541	0.0033464	0.995591	serine threonine ste20, putative	41594	dd_Smed_v6_9941_0_1
dd_Smed_v6_1846_0_1	0.536491	0.171853	0.149076	0.841881	0.166877	0.731521	0.118099	0.808302	0.442374	0.261842	0.638225	0.0803638	0.167204	0.73476	0.335914	0.487852	0.680202	0.0610465	0.32998	0.419065	0.188214	0.68282	-0.0962067	0.898199	0.420153	0.321206	-0.312597	0.467884	0.208977	0.642187	0.306933	0.476275	-0.210761	0.716736	0.0300806	0.947648	0.462816	0.238291	-0.0184145	0.977883	0.503702	0.264235	0.616846	0.134451	-0.0756274	0.949725	0.288673	0.479277	0.34353	0.487411	-0.00234318	0.995672	AGAP005020-PA	12095	dd_Smed_v6_1846_0_1
dd_Smed_v6_16339_0_1	0.363882	0.601483	0.186818	NA	-0.0856412	0.919157	0.0645077	0.933945	0.292625	0.674178	0.205217	0.782383	0.0816026	0.921834	-0.46508	0.575316	0.195095	0.795567	-0.244901	0.747689	0.431725	0.500877	-0.428732	0.675664	-0.127416	0.880935	-0.507443	0.511222	0.144461	0.85127	0.39962	0.545712	-0.686328	NA	0.00979345	0.990105	0.0801464	0.920292	-0.43223	0.60191	-0.530145	0.538408	0.0794843	0.942358	0.39809	NA	0.230717	0.737126	-0.642302	0.448137	0.0037373	0.995672	#N/A	9872	dd_Smed_v6_16339_0_1
dd_Smed_v6_6240_0_1	0.336325	0.185548	-0.00851201	0.990562	0.329862	0.197515	0.244875	0.344163	0.535103	0.0174172	0.614243	0.00529495	0.0946361	0.769093	0.0815128	0.833175	0.343209	0.166486	0.70854	0.000775529	0.303453	0.224201	-0.157898	0.710068	0.377207	0.134401	-0.206624	0.497577	0.2069	0.456217	0.493784	0.0328623	-0.136606	0.73028	0.800063	0.000142648	1.04354	1.50012e-07	0.288098	0.305162	0.710719	0.00152911	-0.263917	0.421062	0.0220955	0.978682	0.543935	0.012875	0.0462481	0.915376	0.00147229	0.995955	#N/A	31317	dd_Smed_v6_6240_0_1
dd_Smed_v6_16452_0_1	1.4724	0.184785	0.178696	NA	1.12178	0.352074	0.450696	0.74189	0.629888	0.629932	-0.601768	0.703664	1.28982	0.265396	-0.367629	0.847467	-0.719001	0.634362	0.00403702	0.99977	-0.963959	0.512354	-1.25105	NA	-1.59967	0.328743	0.225269	0.885165	0.668557	0.611813	0.628861	0.638248	-1.46249	NA	-2.67275	0.128532	-0.0118323	0.993164	-1.44035	0.381823	0.233422	0.9056	0.261972	0.89025	1.05092	NA	0.727034	0.55201	-1.08377	0.553423	0.00606895	0.996591	#N/A	10017	dd_Smed_v6_16452_0_1
dd_Smed_v6_8227_0_1	0.652868	0.242729	0.187563	NA	0.468416	0.438981	0.414906	0.48197	0.942055	0.0576365	0.599906	0.288872	0.608299	0.282203	0.0362918	0.968538	0.105685	0.887618	0.222192	0.742374	0.802304	0.114756	-0.236964	0.821509	-0.0641387	0.941118	-1.05017	0.148469	0.0845362	0.910169	0.464996	0.436261	-0.542961	NA	-0.388418	0.581138	-0.175654	0.807599	0.2425	0.761111	-0.199135	0.827933	-0.0892063	0.929629	0.521373	NA	-0.376355	0.564082	0.204264	0.813112	0.00282538	0.996695	#N/A	37079	dd_Smed_v6_8227_0_1
dd_Smed_v6_10245_0_1	0.458552	0.158391	0.298005	0.549729	0.216524	0.573679	0.240542	0.499181	0.421664	0.193266	0.708291	0.0147178	0.223778	0.560198	0.358081	0.342983	0.0621927	0.885143	0.00848875	0.99977	0.194053	0.605434	-0.165892	0.775709	-0.022169	0.964449	-0.334102	0.377211	0.181906	0.63408	0.228438	0.535433	-0.563747	0.194176	-0.467091	0.177068	-0.361541	0.305775	-0.0219907	0.969494	0.0477371	0.931533	0.0258451	0.966077	-0.0583218	0.954127	0.0418829	0.923792	-0.499969	0.200135	-0.00148342	0.997093	uncharacterized LOC101240217	618	dd_Smed_v6_10245_0_1
dd_Smed_v6_1419_1_1	0.0854314	0.849366	-0.347953	0.51186	0.250463	0.502159	0.0689027	0.870578	-0.253825	0.509288	-0.207551	0.609276	0.0449575	0.922289	0.447127	0.202633	-1.01539	0.00347905	-0.794257	0.0186715	-0.201867	0.606832	-0.577393	0.176166	-0.318436	0.416834	-1.22465	0.00137657	-0.249767	0.519969	-0.160589	0.695533	-0.494069	0.281018	-0.531128	0.141873	-0.161712	0.687489	-0.342194	0.400528	-0.0554379	0.921615	-0.113863	0.829985	-0.102431	0.916855	-0.0442642	0.920978	-0.314707	0.482487	0.00144698	0.997156	serine incorporator 2	7100	dd_Smed_v6_1419_1_1
dd_Smed_v6_8800_0_1	0.0735215	0.758319	-0.0658399	0.865988	0.295802	0.106056	0.484601	0.00227269	-0.166046	0.426957	0.26746	0.147287	0.2834	0.124624	-0.162907	0.494228	-0.0967145	0.667157	-0.244839	0.208707	-0.211896	0.281492	-0.375265	0.0895207	-0.0166158	0.955231	-0.093639	0.691703	0.169466	0.402593	0.0265654	0.917778	-0.13102	0.639584	0.0135366	0.954362	0.0986312	0.650773	-0.363156	0.0581625	0.255009	0.224291	-0.474186	0.0145522	0.074566	0.888471	0.342529	0.0419477	0.110272	0.680465	0.000823943	0.997156	StAR-related lipid transfer (START) domain containing 3	38644	dd_Smed_v6_8800_0_1
dd_Smed_v6_1223_0_1	-0.220312	0.263835	0.0767679	0.82846	-0.512077	0.00282309	-0.236791	0.202814	0.191117	0.319882	0.0849142	0.703838	-0.349147	0.0560172	0.0430534	0.884859	0.198518	0.296831	0.243657	0.178424	-0.317968	0.0748225	-0.0709074	0.830872	-0.2338	0.241414	0.276664	0.142801	-0.0786275	0.726814	-0.276898	0.139207	0.209614	0.384199	0.981308	2.99663e-11	0.138439	0.494304	-0.184002	0.409278	0.151777	0.539149	-0.342524	0.0797494	-0.332857	0.263519	-0.28303	0.112207	0.270302	0.18916	0.000725927	0.997506	CG1349 gene product from transcript CG1349-RA	4106	dd_Smed_v6_1223_0_1
dd_Smed_v6_816_0_1	-1.09377	2.03307e-11	0.0617982	0.876355	-1.35649	5.98943e-17	-1.44528	1.90903e-19	-0.276671	0.15262	-0.144552	0.505524	-1.4303	1.15198e-18	-0.971521	5.05605e-09	0.307373	0.101352	-0.533803	0.0019434	-0.756297	6.38631e-06	-0.359967	0.110062	-0.266416	0.192904	0.289954	0.145157	0.0368216	0.885582	-0.249728	0.215719	0.160354	0.55291	-0.216581	0.270392	0.110606	0.62248	-1.41889	2.16339e-18	-0.104341	0.719026	1.28168	5.13213e-16	-0.312901	0.334729	-0.579	0.000653466	-0.185943	0.450796	0.000743344	0.997565	glutathione S-transferase-like	36914	dd_Smed_v6_816_0_1
dd_Smed_v6_2948_0_1	-0.422833	0.0358865	0.101702	0.791575	-3.57048	1.65637e-45	-2.40325	1.35839e-32	0.0747507	0.767522	0.420862	0.0257878	-0.124421	0.624113	-0.0010074	0.997934	0.369846	0.0560059	0.182472	0.402833	-0.0735068	0.779125	0.184317	0.547232	0.311147	0.135837	0.723828	8.30069e-05	0.169159	0.45696	-0.00473081	0.988064	0.320665	0.212519	0.526829	0.00363534	0.0774805	0.756484	0.037033	0.913367	-0.240522	0.343804	0.131176	0.645402	0.305033	0.384627	0.145709	0.509126	0.432683	0.0372833	0.000709573	0.997916	adenylate kinase 5	19096	dd_Smed_v6_2948_0_1
dd_Smed_v6_11294_0_1	1.23761	0.0184302	0.377573	0.71327	0.934786	0.101705	-0.143737	0.856209	0.751856	0.199689	1.21604	0.0196281	0.241868	0.750078	2.25731	1.30414e-06	2.10152	6.34239e-06	2.45142	5.06668e-08	1.55929	0.00144492	0.802916	0.271283	0.178597	0.823395	-0.700447	0.351321	-0.0371253	0.965857	0.885574	0.12051	0.196793	0.843694	1.53558	0.00188084	2.64549	3.39847e-09	0.35139	0.662011	2.46973	1.3556e-07	3.21948	2.8242e-13	0.237173	NA	0.446405	0.475455	0.406969	0.621139	0.00181025	0.998121	#N/A	2728	dd_Smed_v6_11294_0_1
dd_Smed_v6_698_0_1	-0.328447	0.000751934	-0.110239	0.499883	-0.235127	0.0236968	-0.252363	0.010861	-0.143422	0.191956	-0.00938688	0.942837	-0.338426	0.000549246	-0.157597	0.186046	-0.221203	0.0302871	-0.317254	0.000968455	-0.313296	0.00118994	-0.13754	0.335542	-0.16702	0.133699	0.0285124	0.836848	-0.0307418	0.824204	-0.130394	0.250585	0.0148846	0.939206	0.154852	0.142559	-0.357703	0.000179662	-0.257839	0.0126757	-0.0739888	0.627505	-0.143456	0.252077	-0.0216446	0.949725	-0.0888999	0.436007	-0.039642	0.812653	0.000337277	0.998121	cdc42 homolog	33705	dd_Smed_v6_698_0_1
dd_Smed_v6_17026_0_1	0.4527	0.339667	0.139426	0.880569	0.265913	0.617157	0.344092	0.471048	0.0154876	0.985984	-0.0558783	0.92768	0.0362688	0.954474	0.675898	0.139064	0.418557	0.372308	-0.151327	0.793589	0.749936	0.0638275	0.456341	0.462087	0.354917	0.489922	-0.400062	0.472269	-0.207998	0.713933	-0.117529	0.841622	0.121556	0.87443	-0.409509	0.440943	-0.180469	0.748123	0.518017	0.288122	0.443174	0.41945	0.123203	0.866806	0.679565	NA	-0.346636	0.49152	0.712394	0.130998	0.00136768	0.998121	Reverse transcriptase	10668	dd_Smed_v6_17026_0_1
dd_Smed_v6_5534_0_1	0.0844456	0.840637	-0.252685	0.624438	0.483221	0.116019	0.576448	0.0424454	-0.335887	0.314165	-0.0738971	0.859425	0.235651	0.510502	0.099431	0.834988	-0.550593	0.0771047	-0.466724	0.136943	-0.100973	0.799066	-0.0975005	0.866843	-0.137825	0.731625	-0.556489	0.092922	0.00259202	0.99784	-0.196047	0.589851	-0.402063	0.336023	0.144321	0.684487	-0.154835	0.675174	-0.0328707	0.950841	0.243204	0.562678	-0.526982	0.130215	-0.136315	0.871041	0.424045	0.151985	-0.0587047	0.912334	-0.000948945	0.998121	SIL1 nucleotide exchange factor	28980	dd_Smed_v6_5534_0_1
dd_Smed_v6_11392_0_1	-0.0125168	0.976925	-0.172646	0.768696	0.304375	0.350131	0.49561	0.074209	0.198814	0.564757	-0.25732	0.481429	0.458851	0.120361	0.601985	0.0354324	-0.3025	0.386676	-0.484104	0.1368	0.0338283	0.934718	-0.199631	0.698841	-0.295774	0.419133	0.13541	0.725842	0.273367	0.406056	-0.256513	0.470672	-0.157423	0.750058	-0.0726871	0.85774	0.168578	0.633556	-0.22046	0.590916	0.347721	0.330369	-0.173193	0.706737	0.253449	0.693273	-0.161234	0.650635	0.147531	0.746109	0.000925588	0.998121	CG8931 gene product from transcript CG8931-RA	2894	dd_Smed_v6_11392_0_1
dd_Smed_v6_8697_1_1	0.317119	0.418491	0.444796	0.368388	0.0696037	0.887507	-0.255558	0.532735	-0.219172	0.612015	0.363693	0.331867	-0.420361	0.29731	0.460673	0.231456	0.581176	0.0811701	0.220865	0.586516	0.496118	0.142595	0.0689187	0.923153	0.0845946	0.865107	-0.114001	0.811699	-0.326093	0.435052	-0.123704	0.788958	0.365242	0.440823	0.466438	0.186241	0.0651729	0.88598	0.40209	0.307346	0.735933	0.0307854	-0.153697	0.782807	0.421018	0.522648	-0.097978	0.824163	0.123492	0.825416	0.00105116	0.998124	TNF receptor-associated factor 5-like	38391	dd_Smed_v6_8697_1_1
dd_Smed_v6_14173_0_1	-1.48021	1.05804e-08	-0.337053	0.394276	-1.10943	1.03018e-05	-1.19008	1.42272e-06	-1.97678	1.65443e-12	-1.22392	3.04915e-06	-1.09548	1.436e-05	-0.827503	0.00149198	-0.335351	0.236442	-1.59742	1.31487e-09	-0.929447	0.000209746	-0.681392	0.0211563	-0.0817212	0.819442	-0.744735	0.00726583	0.136365	0.667105	-0.462099	0.0899819	-0.369008	0.302962	-1.15085	1.37101e-05	-1.09354	1.58202e-05	-0.783491	0.00244082	-1.3223	4.06043e-07	-3.36074	2.51792e-19	-0.459558	0.317187	-0.165471	0.578443	-0.0088322	0.984951	-0.000740783	0.998159	sodium-coupled monocarboxylate transporter 1-like	7070	dd_Smed_v6_14173_0_1
dd_Smed_v6_13961_0_1	0.293444	0.242428	0.0806339	0.872566	-0.0137714	0.967369	0.405595	0.0703878	0.590949	0.00515223	0.592245	0.00533057	0.222205	0.404103	0.178717	0.567414	0.461591	0.0385465	0.58345	0.00535126	0.44472	0.0443657	0.162818	0.673943	0.374256	0.121253	-0.0154517	0.964664	0.200596	0.452525	0.282012	0.257824	0.25011	0.440056	0.478071	0.0317867	0.514575	0.0175545	0.540666	0.0146524	-0.298594	0.318931	0.307197	0.268197	-0.0678777	0.926184	0.302068	0.199599	0.370919	0.162637	0.000672395	0.998159	protocadherin alpha-8-like	6735	dd_Smed_v6_13961_0_1
dd_Smed_v6_14157_0_1	0.285055	0.663055	0.440727	NA	0.313075	0.624308	0.793966	0.108551	0.568867	0.297013	-0.644649	0.308379	0.507122	0.37902	0.454813	0.488147	-0.892888	0.145436	-0.47879	0.443433	-0.121817	0.866782	0.0494195	0.967699	-0.516045	0.436213	-1.18527	0.0763886	-0.387127	0.553981	0.0066065	0.994137	-0.718347	NA	-0.917295	0.144747	-0.680039	0.264907	-0.0533821	0.954385	0.125402	0.891807	-0.539239	0.468734	0.564787	NA	0.114752	0.861305	-0.201536	0.816065	-0.00138937	0.998314	GI11945 gene product from transcript GI11945-RA	7050	dd_Smed_v6_14157_0_1
dd_Smed_v6_364_0_1	-2.27397	7.78134e-22	0.136866	0.800757	-2.41774	2.49584e-24	-3.71615	4.05579e-56	-1.41167	6.17699e-09	-4.92479	5.35922e-90	-2.0442	1.40452e-17	-1.39654	1.68012e-08	-2.00599	4.48866e-17	-3.09731	1.29851e-39	-2.25142	2.18773e-21	-0.876329	0.00222429	-1.68972	4.35314e-12	-0.582704	0.040501	-0.466728	0.103563	-1.46738	2.8073e-09	-0.703919	0.0431783	-4.62816	1.51105e-80	-2.78758	4.58662e-32	-3.2938	5.33247e-44	-1.3892	4.1254e-08	-4.23997	8.35983e-71	-1.11755	0.000206933	-2.50945	1.77578e-26	-3.30865	8.45335e-44	0.000619509	0.998675	microtubule-associated protein futsch-like	22166	dd_Smed_v6_364_0_1
dd_Smed_v6_1690_0_1	-0.67036	0.000276905	-0.0150469	0.973024	-0.477069	0.0121964	-0.668226	0.000176818	-1.13346	1.77209e-09	-0.894704	2.16709e-06	-0.49143	0.00963551	0.13241	0.607698	-0.776145	3.19592e-05	-0.546824	0.00308734	-0.0558005	0.822446	-0.196118	0.500249	-0.599427	0.00161203	-0.29702	0.16773	-0.334186	0.0958516	-0.291457	0.15107	0.066468	0.836788	-0.421599	0.0315777	-0.239387	0.245335	-0.17063	0.489416	-0.284682	0.212396	-0.37831	0.076684	-0.00616148	0.99362	-0.370317	0.0493001	-0.0107665	0.978403	-0.000317918	0.999094	calcineurin-like phosphoesterase domain containing 1	10470	dd_Smed_v6_1690_0_1
dd_Smed_v6_13513_0_1	0.145137	0.756336	-0.222739	0.747469	0.307158	0.446339	0.31846	0.400781	0.191737	0.654577	0.398312	0.29219	0.21301	0.628003	0.0979835	0.866065	-0.0669845	0.894005	0.0808419	0.863235	-0.143667	0.759015	0.150183	0.818489	-0.023609	0.965868	-0.0894206	0.858701	-0.0858817	0.861282	0.13909	0.756763	-0.0718366	0.914185	0.531317	0.131781	0.368005	0.328158	0.129919	0.813018	0.139928	0.804563	-0.00936954	0.98599	-0.00996234	0.994005	0.609125	0.0617134	-0.23034	0.675927	-0.000600895	0.999094	EGF-domain O-GlcNAc transferase	6095	dd_Smed_v6_13513_0_1
dd_Smed_v6_7500_0_1	-0.0613749	0.78441	0.0319128	0.93299	0.177772	0.334254	0.108061	0.572185	0.0473025	0.828457	-0.0457094	0.842098	0.176675	0.335107	-0.143174	0.517103	-0.239739	0.185487	-0.330524	0.051557	-0.202349	0.260474	0.0634066	0.837845	0.00378924	0.986785	0.0571608	0.796132	0.0394821	0.860755	-0.0751017	0.724225	0.0774275	0.776408	0.133415	0.483569	-0.322749	0.0596195	-0.268797	0.144819	0.430444	0.00684316	0.0335885	0.905947	0.157226	0.651372	0.0765927	0.696736	-0.00905403	0.979264	0.000226962	0.999291	transmembrane protein 164-like	35108	dd_Smed_v6_7500_0_1
dd_Smed_v6_9209_0_1	-0.329205	0.313525	-0.210895	0.679938	-0.267422	0.422469	-0.16041	0.636063	-0.332991	0.299676	-0.0335194	0.931537	-0.0986241	0.794858	-0.694152	0.0239322	-0.807309	0.00769962	-0.398296	0.197973	-0.597795	0.0414	-0.370703	0.361611	-0.112909	0.769617	-0.112357	0.766106	-0.337478	0.296108	-0.0982729	0.790781	-0.310651	0.453705	-0.0630094	0.869601	-0.0777063	0.833868	-0.215911	0.571281	-0.593178	0.0680416	-0.248014	0.534132	-0.325131	0.586373	-0.393811	0.190585	-0.324907	0.391989	0.000383165	0.999291	#N/A	39704	dd_Smed_v6_9209_0_1
dd_Smed_v6_39235_0_1	0.941344	0.437351	0.541969	NA	-0.478392	0.761152	0.232067	0.874641	0.457665	0.738932	0.237729	0.88128	0.251595	0.870209	1.46491	NA	-0.364576	0.820994	-0.472148	0.759977	0.86512	0.465778	0.419516	NA	-1.24103	0.452232	0.0159757	0.992672	-1.18601	0.45512	0.0996961	0.950677	0.107771	NA	-3.28552	0.0482585	-0.0300578	0.982665	0.371145	0.829174	-0.694373	0.712582	0.104886	0.962014	1.1475	NA	-2.76206	0.10739	0.574969	NA	-0.0014013	0.999361	zinc finger MYM-type protein 5-like	23228	dd_Smed_v6_39235_0_1
dd_Smed_v6_8602_0_1	0.501972	0.0599911	-0.324996	0.478745	0.17675	0.601006	0.0755459	0.833375	-0.347019	0.275351	-0.664102	0.0304958	-0.0549444	0.8902	0.124562	0.762727	-0.415895	0.183604	-0.603208	0.041573	-0.83009	0.00398286	0.217639	0.621864	-0.0210234	0.962622	0.422796	0.150345	-0.601121	0.0486404	-0.108799	0.764274	0.340318	0.358118	-0.267298	0.422447	-0.044116	0.906987	0.320629	0.31194	0.676424	0.0101905	0.232659	0.533916	0.154757	0.822936	-0.866628	0.00255015	0.39843	0.212472	0.000325934	0.999369	IQ motif and SEC7 domain-containing protein 1-like	38141	dd_Smed_v6_8602_0_1
dd_Smed_v6_23804_0_1	-0.493467	0.633025	0.188937	NA	-0.675987	0.495178	-0.695684	0.457556	-0.550504	0.576602	-1.98849	0.0702243	-1.14898	0.235317	-1.41871	0.174878	-0.796133	0.412924	-0.266484	0.797834	-1.77557	0.0710807	-0.746249	NA	-0.56057	0.59175	-1.64488	0.137519	0.0907681	0.929722	-1.00853	0.295187	-0.802599	NA	-1.29247	0.201889	-0.942655	0.323312	-0.432802	0.713746	-1.63674	0.132772	-1.80751	0.1166	-1.83923	NA	-0.230497	0.817523	-2.58854	0.0506613	-0.000764536	0.999378	uncharacterized LOC101846883	16058	dd_Smed_v6_23804_0_1
dd_Smed_v6_1053_0_1	-0.633536	1.90731e-05	-0.113912	0.687662	-0.550897	0.000294741	-0.262389	0.113886	-0.698609	1.65696e-06	0.187833	0.281558	-0.474332	0.00239146	-1.30724	3.85534e-20	-0.387122	0.0129582	-0.724646	5.52506e-07	-0.442084	0.00386362	-0.529214	0.00153721	-0.271265	0.116103	-0.132348	0.493908	0.202968	0.2455	-0.36399	0.0236652	-0.195732	0.381563	0.207044	0.217565	-0.944729	4.18546e-11	-0.420041	0.00913234	-0.78792	1.44672e-07	-0.519615	0.00091725	-0.261495	0.364475	-0.141959	0.42579	-0.218361	0.272136	0.000159794	0.999378	CG1637 gene product from transcript CG1637-RC	1284	dd_Smed_v6_1053_0_1
dd_Smed_v6_2572_0_1	-0.231694	0.332287	-0.082294	0.852313	0.16702	0.498529	-0.111888	0.660286	-0.542934	0.00886335	-0.258769	0.263681	-0.108629	0.691255	0.165006	0.550413	-0.485184	0.0213366	-0.282146	0.20634	-0.0118479	0.9692	0.122548	0.736329	-0.24202	0.32131	0.0748508	0.784471	0.122976	0.626275	-0.0240447	0.934816	0.0717765	0.840478	0.0503278	0.853705	0.0117073	0.966458	-0.175918	0.525388	0.274745	0.269294	-0.0112168	0.972962	0.31172	0.401544	0.303896	0.138844	0.352043	0.131406	0.000210059	0.999378	Vacuolar protein sorting 28	17095	dd_Smed_v6_2572_0_1
dd_Smed_v6_9660_0_1	0.15324	0.668707	0.134755	0.80798	-0.164635	0.648019	-0.2191	0.503	0.309538	0.30478	0.209512	0.527239	0.0345455	0.934171	-0.118884	0.786739	0.689524	0.00714326	0.35693	0.218587	0.080684	0.82697	0.155305	0.755855	0.533426	0.056697	0.520291	0.0711028	0.222363	0.492906	0.0277586	0.944498	-0.304038	0.455971	0.747167	0.00314354	-0.0108254	0.975584	-0.00392448	0.99466	0.00246392	0.995778	-0.309063	0.408086	-0.146172	0.844017	-0.175857	0.591005	0.0133631	0.982632	0.000215371	0.999536	#N/A	40894	dd_Smed_v6_9660_0_1
dd_Smed_v6_874_0_1	0.413537	0.462291	-0.310685	0.729936	0.930122	0.0507354	0.968644	0.0327519	-0.983723	0.0572662	-0.0681207	0.921944	0.783768	0.112717	-0.200337	0.792046	-1.28367	0.0127064	-0.0984982	0.878211	0.492837	0.342011	-0.109343	0.91392	-0.113575	0.871445	0.0336165	0.962205	0.518032	0.323867	0.206937	0.734882	-0.655711	0.343378	0.526624	0.300644	-0.411227	0.468823	0.524232	0.367112	-0.127945	0.882659	0.642192	0.256486	0.297959	0.796955	0.891646	0.0485807	-0.622455	0.325627	0.000233617	0.999757	#N/A	38517	dd_Smed_v6_874_0_1
dd_Smed_v6_17894_0_1	0.155469	0.821654	-0.152412	NA	-0.1249	0.860543	-0.652445	0.254453	0.405173	0.47119	-1.67046	0.0116145	0.0475357	0.948628	-0.005571	0.994755	-0.78469	0.19352	-0.678045	0.252317	-0.278542	0.66509	-0.375099	0.671285	-1.09703	0.0739373	-1.37532	0.0421905	-1.04269	0.0852627	-0.482042	0.435097	-0.607299	NA	-2.55593	0.00195294	-1.68517	0.00729229	-0.662569	0.301263	-1.11404	0.0834377	-1.42823	0.0334708	-0.714884	NA	-0.529983	0.363204	-1.36935	0.0445191	0.00020812	0.99977	tigger transposable element-derived protein 6-like	11457	dd_Smed_v6_17894_0_1
dd_Smed_v6_19717_0_1	0.343305	0.599677	-0.645558	NA	0.58943	0.307967	0.662466	0.21228	0.874885	0.085437	-0.181171	0.805121	0.779378	0.147053	-0.0135016	0.988814	-0.938544	0.150135	-1.2336	0.0552939	-0.068344	0.929504	-1.07682	0.170275	-0.454965	0.520172	-1.48157	0.0452428	0.172293	0.807368	-0.270118	0.703199	-1.15873	NA	-1.9003	0.0126197	-0.579214	0.373272	-0.354851	0.651484	-0.816351	0.258738	-0.631527	0.413497	-0.157489	NA	0.0186734	0.976428	-1.00947	0.171825	-2.52115e-05	0.999954	uncharacterized LOC101862012	13081	dd_Smed_v6_19717_0_1
dd_Smed_v6_11480_0_1	0.189626	0.441277	-0.246243	0.461504	0.507356	0.0112595	0.517328	0.00718447	0.365649	0.0794912	0.40645	0.0473445	0.400173	0.0574859	0.3612	0.11164	0.0156309	0.958441	0.00441202	0.99977	0.202205	0.385199	-0.145845	0.688643	0.0230613	0.945712	-0.423584	0.0712683	0.0389559	0.894474	0.208879	0.378651	-0.160771	0.620574	-0.419262	0.0589184	0.21846	0.343018	0.212641	0.417253	0.183944	0.529232	0.417612	0.0594356	0.0700546	0.914115	0.197813	0.382883	0.1365	0.661871	1.41449e-05	0.999954	zinc finger, MYND-type containing 11	3047	dd_Smed_v6_11480_0_1
dd_Smed_v6_12598_0_1	-0.0752449	0.868725	0.05854	0.936509	-0.290766	0.450431	-0.055323	0.898759	-0.418152	0.249372	-1.71657	8.6853e-06	-0.214616	0.597775	0.0751854	0.887748	-1.02461	0.00326431	-0.635741	0.063143	-0.30405	0.409292	-0.297955	0.564368	-0.0759738	0.870323	-0.226384	0.58155	0.011795	0.985417	-0.0896207	0.833411	-0.826596	0.0693031	-0.59822	0.0960426	0.156331	0.688288	-0.71051	0.0411554	-1.06443	0.00271922	-1.96339	1.11835e-06	-0.372968	0.585156	0.181392	0.618487	-0.954156	0.0105956	2.61297e-05	0.999954	leucine rich repeat and Ig domain containing 2	4628	dd_Smed_v6_12598_0_1
dd_Smed_v6_58750_0_1	3.31083	NA	0.135827	NA	2.89454	NA	2.84443	0.143031	4.47949	0.00726904	4.22807	0.0128243	0.693068	NA	1.6308	NA	3.56657	0.0490353	4.52485	0.0060769	4.12646	0.0157324	-0.132942	NA	3.10875	NA	0.246244	NA	3.65503	NA	4.04565	NA	0.0675904	NA	5.45848	0.000519687	4.37226	NA	2.12748	NA	1.60326	NA	0.0697412	NA	0.027394	NA	4.86138	0.0025069	0.0215611	NA	-0.0480756	NA	#N/A	30085	dd_Smed_v6_58750_0_1
dd_Smed_v6_19716_0_1	3.93227	NA	0.13581	NA	4.56945	NA	4.43645	0.00649714	3.48258	0.0509788	3.63126	0.0389517	4.49887	NA	3.954	NA	1.97491	0.391847	4.29398	0.00863757	2.69056	0.169322	2.73232	NA	3.94235	NA	1.20802	NA	2.43403	NA	2.30824	NA	0.0675738	NA	5.19636	0.00082285	3.37795	NA	2.53122	NA	3.4171	NA	0.0697245	NA	0.989172	NA	2.77027	0.145709	1.88164	NA	1.81588	NA	#N/A	13080	dd_Smed_v6_19716_0_1
dd_Smed_v6_43510_0_1	-2.3395	NA	-0.761932	NA	-1.92746	NA	-3.53442	0.00967342	-5.03412	0.000606828	-3.91205	0.00959066	-2.17297	NA	-1.8744	NA	-4.97699	0.000721492	-5.07604	0.000495475	-4.28829	0.00450192	-1.5517	NA	-1.9789	NA	-4.83471	NA	-2.23576	NA	-2.77991	NA	-0.457387	NA	-4.74176	0.00116636	-4.1907	0.00573886	-3.54025	0.0132382	-0.230289	NA	-0.163385	0.904738	-0.0321186	NA	-5.1801	0.000357038	-0.884349	NA	-2.27981	NA	tigger transposable element-derived protein 1-like	24824	dd_Smed_v6_43510_0_1
dd_Smed_v6_20619_0_1	-2.97175	NA	-2.72315	NA	-3.16353	NA	-3.78332	0.00952964	-4.30698	0.0067025	-5.1085	0.000905555	-1.76208	NA	-0.995347	NA	-5.21164	0.0007661	-4.3489	0.00573939	-2.63795	0.0283243	-2.26394	NA	-4.42097	NA	-1.95302	NA	-2.19469	NA	-3.60674	NA	-1.58399	NA	-4.97642	0.00119941	-5.38715	0.000503278	-3.19445	0.0177929	-1.55024	NA	-0.57611	0.689377	-0.551641	NA	-4.45296	0.00439236	-0.426549	NA	-1.35409	NA	histone-lysine N-methyltransferase SETMAR-like	13839	dd_Smed_v6_20619_0_1
dd_Smed_v6_21183_0_1	-4.15637	NA	-0.705718	NA	-5.305	NA	-5.32422	0.000274675	-2.11137	0.0549378	-3.84917	0.0108662	-2.8394	NA	-1.80081	NA	-4.91411	0.000838865	-2.16726	0.0462093	-1.16298	0.219026	-0.707518	NA	-1.64607	NA	0.241863	NA	-3.16525	NA	-3.29482	NA	0.814074	NA	-4.67888	0.0013515	-3.2333	0.0190054	-2.89596	0.0194823	-2.40082	NA	-2.09762	0.0834789	-1.33686	NA	-5.11722	0.000419133	-2.5508	NA	-3.21722	NA	#N/A	14301	dd_Smed_v6_21183_0_1
dd_Smed_v6_32600_0_1	1.74812	NA	1.99741	NA	2.15629	NA	3.54814	NA	3.21649	0.0732364	2.64286	0.183975	1.58814	NA	2.62421	NA	3.25751	NA	0.00490824	0.99977	3.00767	NA	0.828852	NA	-0.0671536	NA	0.246243	NA	2.82642	NA	3.52904	NA	1.92359	NA	4.89977	0.00141695	3.10635	NA	2.53375	NA	2.21364	NA	4.25771	NA	0.989188	NA	2.76362	0.137451	3.20279	NA	0.913718	NA	#N/A	20444	dd_Smed_v6_32600_0_1
dd_Smed_v6_45766_0_1	-1.72455	NA	0.233469	NA	-1.20162	NA	-1.55474	0.12406	-0.724864	0.497695	-3.91701	0.0113671	-0.628404	NA	-0.374528	NA	-2.52809	0.042138	-2.64546	0.0317062	-2.07611	0.0568061	-0.772543	NA	-3.30348	NA	-0.86118	NA	-2.2664	NA	-3.38012	NA	-1.57573	NA	-4.74672	0.00150621	-1.9728	0.0730447	-1.55914	0.155807	-1.67082	NA	-4.05437	0.0141593	-1.20074	NA	-5.18506	0.000483569	-1.40954	NA	-4.17219	NA	GA24047 gene product from transcript GA24047-RA	25611	dd_Smed_v6_45766_0_1
dd_Smed_v6_14418_0_1	-4.36746	NA	-1.44949	NA	-4.5543	NA	-4.57352	0.00416801	-5.18233	0.000866057	-5.02206	0.00119487	-3.66701	NA	-0.711535	NA	-5.1252	0.00101257	-5.22426	0.000714874	-3.5498	0.0159647	-2.1875	NA	-5.29632	NA	-1.8366	NA	-3.3955	NA	-4.40742	NA	-0.715637	NA	-4.88998	0.001567	-5.30071	NA	-1.89112	NA	-0.828177	NA	-1.1319	0.399653	-1.16284	NA	-5.32831	0.000525128	-0.541689	NA	-3.42786	NA	#N/A	7362	dd_Smed_v6_14418_0_1
dd_Smed_v6_30288_0_1	-5.12305	NA	-0.221533	NA	-1.63747	NA	-2.50179	0.0428189	-4.97613	0.00145465	-4.81585	0.00200316	-1.65774	NA	-4.29117	NA	-4.919	0.00170298	-5.01805	0.00121495	-4.2303	0.00854148	-1.48866	NA	-4.12832	NA	-4.77672	NA	-2.14844	NA	-2.73484	NA	-1.10118	NA	-4.68377	0.00259405	-5.0945	0.00114517	-2.90687	0.0364227	-0.597072	NA	0.0826816	0.964711	0.240091	NA	-3.28468	0.0248949	-0.16033	NA	-2.6226	NA	putative protein FAM200B-like	19428	dd_Smed_v6_30288_0_1
dd_Smed_v6_3510_0_1	3.07476	NA	2.57164	NA	2.89682	NA	2.10995	NA	0.0468399	0.988051	1.16891	0.678547	3.1111	NA	0.731797	NA	3.30177	NA	0.00491472	0.99977	3.00635	NA	1.72802	NA	3.80632	NA	1.20804	NA	0.00634944	NA	1.72731	NA	1.02939	NA	4.98136	0.00286537	-0.0715346	NA	0.640636	NA	2.6273	NA	3.93148	NA	0.989194	NA	1.72704	NA	2.45322	NA	2.4128	NA	#N/A	21575	dd_Smed_v6_3510_0_1
dd_Smed_v6_71970_0_1	2.70647	NA	0.135211	NA	-0.288453	NA	1.69316	0.307211	1.63286	0.342154	0.792229	0.716011	1.0331	NA	0.344381	NA	3.0944	0.0272494	3.3268	0.014446	1.41099	0.42696	0.454036	NA	-0.966072	NA	1.23886	NA	2.11363	NA	0.859223	NA	-1.79313	NA	3.88717	0.00305133	2.92244	0.0406222	0.260342	0.930554	1.33955	NA	1.64664	0.411761	1.61348	NA	1.20487	0.500512	2.0232	NA	-0.0522625	NA	NA	34266	dd_Smed_v6_71970_0_1
dd_Smed_v6_7934_0_1	-0.100113	NA	1.0976	NA	-0.28695	NA	-0.306171	NA	4.33114	0.0777359	4.37711	0.0724107	-0.268748	NA	0.731771	NA	0.103944	NA	0.00488892	0.99977	4.59354	NA	-0.132962	NA	-0.0671729	NA	2.2505	NA	1.79321	NA	-0.140071	NA	1.02936	NA	6.55744	0.003065	4.11089	NA	1.52114	NA	1.56537	NA	3.70614	NA	0.989167	NA	0.862627	0.807062	0.983334	NA	2.39509	NA	hypothetical protein	36229	dd_Smed_v6_7934_0_1
dd_Smed_v6_45815_0_1	3.93634	NA	1.0976	NA	3.37971	NA	2.89959	0.134776	3.4743	0.0586671	5.76438	0.000237394	1.59511	NA	3.43031	NA	5.50208	0.000563461	5.68288	0.000296928	4.49135	0.00733726	-0.132959	NA	1.81125	NA	0.246227	NA	0.00632706	NA	3.031	NA	0.0675729	NA	4.83661	0.00308279	5.02524	0.00206093	1.54044	0.603809	4.40083	NA	4.72076	0.00706452	0.0273764	NA	2.31029	0.271615	4.03704	NA	-0.0480931	NA	cytochrome P450 1A1-like	25625	dd_Smed_v6_45815_0_1
dd_Smed_v6_48476_0_1	2.32984	NA	1.09758	NA	3.74018	NA	3.1587	0.0700699	3.7006	0.0256104	5.81825	5.38912e-05	4.28269	NA	4.07674	NA	3.76919	0.0222142	2.83413	0.123747	3.27488	0.0579833	3.52945	NA	3.11193	NA	3.11507	NA	3.18796	NA	3.87645	NA	2.51141	NA	4.52327	0.00331522	3.58899	0.0324759	3.11691	0.0964364	0.723719	NA	4.24692	0.0113253	1.86548	NA	3.34066	0.047188	2.46386	NA	3.40133	NA	CG3059 gene product from transcript CG3059-RD	26662	dd_Smed_v6_48476_0_1
dd_Smed_v6_24482_0_1	-2.09272	NA	-1.86574	NA	-1.47286	NA	-1.0103	0.362526	-1.95598	0.1125	-2.80044	0.0587584	-1.95941	NA	-0.769196	NA	-2.9022	0.0501861	-2.41063	0.0628502	-1.83778	0.114523	-1.12646	NA	-3.95635	NA	-1.20008	NA	-2.41132	NA	-2.13973	NA	-1.3349	NA	-4.51181	0.00333434	-2.06597	NA	-0.851551	NA	0.081985	NA	-1.91135	0.165883	-0.658513	NA	-2.51365	0.0486868	-0.383274	NA	-3.93728	NA	CG13293 gene product from transcript CG13293-RC	16433	dd_Smed_v6_24482_0_1
dd_Smed_v6_21906_0_1	-4.83816	NA	-2.75446	NA	-2.57959	NA	-5.04422	0.00109442	-3.72944	0.0201861	-3.56917	0.0263335	-5.0068	NA	-4.00628	NA	-3.67231	0.0222142	-4.73316	0.00207806	-4.9072	0.00154727	-1.01371	NA	-4.80522	NA	-1.07928	NA	-2.87061	NA	-3.91633	NA	0.356845	NA	-4.39888	0.00435045	-2.36307	NA	-3.20734	NA	-0.522068	NA	0.903174	0.432765	-0.0626194	NA	-3.00067	0.0390495	-0.85331	NA	-2.34472	NA	NADP-dependent malic enzyme-like	14793	dd_Smed_v6_21906_0_1
dd_Smed_v6_15849_0_2	-1.50467	NA	-1.85476	NA	-2.27753	NA	-2.73691	0.0459003	-1.95102	0.13892	-3.68379	0.0261215	-1.42162	NA	-1.65121	NA	-1.93232	0.143809	-3.88598	0.0176639	-1.00178	0.419354	-1.54302	NA	-2.07934	NA	-1.46107	NA	-2.97886	NA	-2.54354	NA	-2.34371	NA	-4.5135	0.00456514	-3.96243	NA	-0.733106	NA	-0.924583	NA	-1.92582	0.194444	-0.00116024	NA	-3.99004	0.0140147	-0.532402	NA	-2.48064	NA	#N/A	9361	dd_Smed_v6_15849_0_2
dd_Smed_v6_22321_0_1	-2.89844	NA	-0.515692	NA	-2.50335	NA	-1.80839	0.119496	-0.947258	0.421289	-1.59278	0.203527	-1.50961	NA	-0.0497085	NA	-2.13759	0.107136	-2.8199	0.0550487	-1.97625	0.104707	-1.13236	NA	-2.2878	NA	-2.01778	NA	-0.970805	NA	-3.83987	NA	-1.73814	NA	-4.32243	0.0049402	-1.87159	NA	-1.79783	NA	-2.46692	NA	-1.7393	0.216003	0.0221527	NA	-1.91827	0.109535	-1.46434	NA	-1.05756	NA	#N/A	15110	dd_Smed_v6_22321_0_1
dd_Smed_v6_24515_0_1	-0.718478	NA	-0.506744	NA	-0.770837	NA	-3.10874	0.0345203	-2.76458	0.0638434	-1.03061	0.399117	-3.09785	NA	-0.587717	NA	-0.547668	0.652507	-2.20306	0.0915023	-1.16975	0.309014	-1.13635	NA	-0.861611	NA	-2.0117	NA	-2.7801	NA	-1.14442	NA	-1.41811	NA	-4.32483	0.00506448	-1.87868	NA	-2.53891	NA	-1.71931	NA	-1.74635	0.217938	-1.45161	NA	-0.946778	0.399906	-0.974789	NA	-1.85529	NA	#N/A	16455	dd_Smed_v6_24515_0_1
dd_Smed_v6_36618_0_1	2.74831	NA	2.99302	NA	3.15118	NA	3.35621	0.0476456	3.90136	0.0158687	3.06785	0.0892149	3.91647	NA	2.21191	NA	3.26211	0.0618071	3.83544	0.0171652	3.69423	0.024253	3.89207	NA	2.79063	NA	3.10608	NA	1.8772	NA	3.71657	NA	2.5101	NA	4.35156	0.00509469	3.78749	NA	3.54057	NA	2.92508	NA	1.0315	0.755447	0.989154	NA	3.36814	0.0437237	3.20222	NA	2.81651	NA	PR domain zinc finger protein 14-like	22210	dd_Smed_v6_36618_0_1
dd_Smed_v6_54452_0_1	-2.42944	NA	-1.45082	NA	-2.17727	NA	-2.60634	NA	-2.85413	0.0622893	-4.54492	0.00406522	-4.05896	NA	-1.80931	NA	-3.68626	NA	-4.74711	0.00252986	-3.95936	NA	-3.92317	NA	-3.85738	NA	-4.50578	NA	-3.78388	NA	-3.04298	NA	-0.658132	NA	-4.41283	0.00513441	-2.9667	NA	-2.63793	NA	-1.53414	NA	-1.22511	NA	-0.0597483	NA	-2.99341	0.0441647	-1.06756	NA	-4.8001	NA	#N/A	28686	dd_Smed_v6_54452_0_1
dd_Smed_v6_17085_0_1	-2.79129	NA	0.0436508	NA	-1.39034	NA	-1.99206	0.0916236	-1.64075	0.177694	-4.33615	0.00440221	-1.12959	NA	-0.75127	NA	-1.25646	0.285658	-2.68365	0.0631478	-0.858853	0.442523	-0.0113893	NA	-0.450099	NA	-0.466246	NA	0.97808	NA	-0.669568	NA	-3.51387	NA	-4.20406	0.0056068	-1.43566	0.216632	-3.00659	0.0498371	-1.9359	NA	-4.47351	0.00552043	-1.64873	NA	-0.808315	0.455997	-4.52169	NA	0.514102	NA	ankyrin-1-like	10725	dd_Smed_v6_17085_0_1
dd_Smed_v6_20911_0_1	-3.67981	NA	-1.53783	NA	-3.86665	NA	-3.88587	0.015864	-3.53288	0.0290991	-2.46628	0.101297	-3.84845	NA	-1.90964	NA	-2.57418	0.0866321	-4.5366	0.00331892	-3.74885	0.0199982	-1.81482	NA	-2.74756	NA	-1.11933	NA	-1.10351	NA	-3.71977	NA	-0.618468	NA	-4.20232	0.00675544	-2.16939	NA	-3.00463	NA	-0.935357	NA	-0.809745	NA	-0.671116	NA	-0.79801	0.48831	-1.07762	NA	-0.736747	NA	monoglyceride lipase	14090	dd_Smed_v6_20911_0_1
dd_Smed_v6_28918_0_1	-2.22167	NA	-3.46107	NA	-1.66675	NA	-1.41948	NA	-1.65024	0.199941	-3.38979	0.0377034	-1.66459	NA	-1.59924	NA	-2.03519	NA	-2.13851	0.112079	-1.8678	NA	-1.83468	NA	-3.66405	NA	-1.15385	NA	-1.7156	NA	-2.25785	NA	-1.30978	NA	-4.2195	0.00690558	-4.63023	NA	-3.91806	NA	-1.91916	NA	-0.824345	NA	-0.514631	NA	-3.69604	0.0206185	-1.35073	NA	-1.73975	NA	#N/A	18822	dd_Smed_v6_28918_0_1
dd_Smed_v6_51730_0_1	-1.35209	NA	-0.629518	NA	-1.86106	NA	-0.879348	0.423372	-0.947269	0.415586	-1.7923	0.171261	-1.0701	NA	0.193359	NA	-1.47218	0.227997	-1.01522	0.372815	0.342615	0.758118	-1.38502	NA	-0.836671	NA	-2.33908	NA	-1.57988	NA	-1.4042	NA	-1.50595	NA	-4.09336	0.00694138	0.0523312	0.96498	-2.31262	0.088714	-0.373581	NA	-0.504855	0.731073	-1.5461	NA	-2.69079	0.0595091	-0.975139	NA	-1.62414	NA	polymerase (DNA directed), theta	27769	dd_Smed_v6_51730_0_1
dd_Smed_v6_46556_0_1	2.12296	NA	1.62206	NA	-0.286896	NA	2.75101	0.128829	2.53452	0.180532	2.67484	0.149797	-0.268694	NA	1.23904	NA	3.85303	0.0194862	3.43766	0.0418623	2.53821	0.173186	0.769367	NA	2.83739	NA	1.7559	NA	0.911296	NA	-1.10181	NA	-0.894171	NA	4.29171	0.00701535	3.4063	NA	1.56647	NA	2.98437	NA	0.0697745	NA	1.93055	NA	1.37642	0.533534	0.911516	NA	-0.0480423	NA	NA	25908	dd_Smed_v6_46556_0_1
dd_Smed_v6_47419_0_1	1.76304	NA	1.09762	NA	2.15929	NA	2.12835	NA	3.48166	0.0506507	0.207104	0.941239	1.56195	NA	3.42309	NA	2.98652	NA	5.19137	0.00080364	3.85969	NA	-0.132943	NA	3.11753	NA	1.20804	NA	3.45679	NA	0.821743	NA	1.02938	NA	4.38096	0.00726733	4.95557	NA	2.85731	NA	2.61083	NA	1.92882	NA	1.85718	NA	3.55853	0.0386475	1.87336	NA	1.80898	NA	#N/A	26213	dd_Smed_v6_47419_0_1
dd_Smed_v6_20522_0_2	-0.438349	NA	-0.201011	NA	-0.0516596	NA	-0.0135852	0.992002	-1.30094	0.313436	-4.32851	0.00646274	-0.962253	NA	-0.587627	NA	-2.58731	0.0952419	-2.69636	0.0785539	-1.52672	0.224952	-1.228	NA	-1.73126	NA	-1.07479	NA	-0.573767	NA	-2.82611	NA	-2.02066	NA	-4.19643	0.00808415	-2.7484	NA	-1.68242	NA	-0.755834	NA	-2.0147	0.19965	-0.84344	NA	-1.19296	0.327413	-1.33893	NA	-2.14219	NA	hypothetical protein	13752	dd_Smed_v6_20522_0_2
dd_Smed_v6_25600_1_1	-2.1691	NA	-1.43617	NA	-2.34261	NA	-2.36476	0.0215887	-2.74492	0.02194	-2.17473	0.0498102	-1.84826	NA	-1.43631	NA	-3.26879	0.0174398	-3.37367	0.0132806	-4.44106	0.00332782	-1.33848	NA	-4.33909	NA	-4.02569	NA	-1.19093	NA	-2.52566	NA	-0.850878	NA	-3.93274	0.00912854	-2.86808	0.0168049	-2.37679	0.0282186	-1.60276	NA	-0.837712	0.469344	-0.457499	NA	-2.8972	0.0134713	-1.55246	NA	-2.4257	NA	#N/A	17045	dd_Smed_v6_25600_1_1
dd_Smed_v6_62587_0_1	3.76442	NA	0.135824	NA	2.15969	NA	2.85937	0.125921	3.22877	0.0750036	2.05545	0.36767	-0.26873	NA	-0.230005	NA	2.5412	0.210442	6.55384	7.11492e-06	5.6007	0.000221839	2.31425	NA	3.11691	NA	0.246242	NA	0.968137	NA	2.7108	NA	0.067588	NA	4.24559	0.009136	3.60127	NA	2.53535	NA	2.21896	NA	1.92041	0.482743	1.88005	NA	2.74501	0.145623	0.983354	NA	2.41148	NA	pannexin 4	31360	dd_Smed_v6_62587_0_1
dd_Smed_v6_10887_0_2	-1.97396	NA	-2.69983	NA	0.323013	NA	0.295489	0.87182	0.0661624	0.983914	0.833465	0.603339	0.0957898	NA	0.779819	NA	1.14736	0.425586	0.807474	0.607598	1.01825	0.490493	-0.528008	NA	-0.0476178	NA	0.627944	NA	-0.980819	NA	0.192816	NA	0.088548	NA	2.87116	0.0092286	-1.05156	NA	0.0232702	NA	1.09637	NA	-0.91268	0.720026	0.856129	NA	0.692131	0.655922	0.366569	NA	-0.0322145	NA	#N/A	1784	dd_Smed_v6_10887_0_2
dd_Smed_v6_17722_0_1	-3.597	NA	-1.46182	NA	-1.88664	NA	-3.80306	0.0207196	-2.54505	0.0993872	-2.39512	0.122521	-2.87026	NA	-1.25434	NA	-2.48942	0.107409	-4.4538	0.00469361	-1.44539	0.250845	-0.729291	NA	-3.56406	NA	-1.35525	NA	-3.49057	NA	-3.63696	NA	0.463488	NA	-4.11952	0.0092288	-1.35121	NA	-1.92082	NA	0.178934	NA	-2.53784	0.142421	-0.129687	NA	-3.59606	0.0263079	0.425807	NA	-2.06458	NA	#N/A	11266	dd_Smed_v6_17722_0_1
dd_Smed_v6_20822_0_1	-3.67438	NA	-1.54264	NA	-1.9672	NA	-2.00526	0.134624	-3.52745	0.0371711	-3.36718	0.0466664	-3.84302	NA	0.251941	NA	-1.99458	0.16696	-2.67018	0.0885587	-2.85715	0.070127	-1.48629	NA	-1.76259	NA	-0.484946	NA	-1.70164	NA	-1.49102	NA	-1.60609	NA	-4.19689	0.00955327	-2.16142	NA	-2.42262	NA	-0.133383	NA	-2.6048	NA	-1.02413	NA	-4.63523	0.00382172	-0.492397	NA	-2.1351	NA	#N/A	14035	dd_Smed_v6_20822_0_1
dd_Smed_v6_70542_0_1	-1.36749	NA	-0.282845	NA	-1.29249	NA	-3.78976	0.0226263	0.450157	0.718303	-3.27651	0.0502275	-1.57619	NA	-1.22517	NA	-1.88232	0.183472	-2.0277	0.148688	-2.75786	0.0758683	-0.911209	NA	-2.65948	NA	-1.36254	NA	-1.97183	NA	-1.74081	NA	-1.19627	NA	-4.10622	0.0102682	-1.66318	NA	-0.923515	NA	-2.8254	NA	-1.1881	NA	-1.00271	NA	-3.58276	0.028542	-1.24266	NA	-1.63039	NA	SCAN domain-containing protein 3-like	33880	dd_Smed_v6_70542_0_1
dd_Smed_v6_53113_0_1	1.74188	NA	1.09761	NA	-0.286938	NA	1.54272	NA	2.88765	0.174648	1.16889	0.687081	2.61627	NA	2.61992	NA	2.9035	NA	2.88757	0.167807	1.68718	NA	2.73471	NA	0.894635	NA	4.42532	NA	1.88957	NA	3.53323	NA	1.91597	NA	4.55733	0.010854	1.78484	NA	1.55227	NA	-0.238045	NA	1.93082	NA	3.22747	NA	2.38043	NA	1.88328	NA	0.913711	NA	#N/A	28234	dd_Smed_v6_53113_0_1
dd_Smed_v6_35806_0_1	-0.379237	NA	-1.73126	NA	-0.268854	NA	-1.43629	0.242405	-0.813982	0.524539	-0.656933	0.62273	-0.736562	NA	-0.673787	NA	-0.993272	0.440053	-0.419205	0.748172	0.0844803	0.951323	-0.993501	NA	-2.5042	NA	-0.601716	NA	-2.43261	NA	-2.00155	NA	-0.368789	NA	-3.95856	0.0116521	-1.51132	NA	-0.951648	NA	-0.889644	NA	-0.782161	0.616014	-0.829956	NA	-1.50032	0.230992	-0.252846	NA	-0.899769	NA	uncharacterized LOC103309975	21868	dd_Smed_v6_35806_0_1
dd_Smed_v6_86350_0_1	2.76648	NA	2.02751	NA	1.60724	NA	1.1614	0.623427	3.11774	0.0734586	2.09547	0.299449	2.16359	NA	-0.229986	NA	4.14206	0.00973899	3.51781	0.0342774	3.19341	0.0637463	0.758349	NA	2.41298	NA	2.14331	NA	0.85741	NA	2.06558	NA	0.965932	NA	4.03705	0.0117492	0.818295	NA	1.57163	NA	1.23652	NA	0.956183	0.765184	0.923277	NA	-0.0991298	0.969617	1.50233	NA	2.66023	NA	NA	38217	dd_Smed_v6_86350_0_1
dd_Smed_v6_17734_0_1	-1.51286	NA	-1.23684	NA	-1.99129	NA	-4.86928	0.00402544	-4.5163	0.00776541	-4.35603	0.0101305	-2.39397	NA	-2.94726	NA	-4.45917	0.00862961	-2.15608	0.157052	-2.29602	0.130064	0.251073	NA	-3.66849	NA	0.839009	NA	-3.59499	NA	-2.26224	NA	0.0587295	NA	-4.22394	0.0123417	-3.67288	NA	-0.872569	NA	-0.25843	NA	-0.183733	0.931871	-0.334591	NA	-4.66228	0.00523467	-3.57978	NA	-4.61121	NA	#N/A	11278	dd_Smed_v6_17734_0_1
dd_Smed_v6_24158_0_1	-0.86846	NA	-0.387688	NA	-0.296989	NA	-0.656528	0.579628	0.405902	0.720016	-0.321538	0.80439	-0.0429257	NA	-0.0999044	NA	-1.23188	0.335268	-1.34122	0.284527	-0.698241	0.564988	-0.298051	NA	-1.08504	NA	-1.11232	NA	-1.33948	NA	-1.47279	NA	0.190282	NA	-3.85288	0.0124885	0.0564947	0.964398	-0.848029	0.536141	0.327161	NA	-3.16053	0.075007	-0.740119	NA	-1.86744	0.152104	-0.507168	NA	-0.581803	NA	#N/A	16253	dd_Smed_v6_24158_0_1
dd_Smed_v6_84435_0_1	2.3495	NA	0.135834	NA	-0.286922	NA	2.15967	NA	3.51295	0.091418	3.06748	0.16244	2.22815	NA	0.7318	NA	3.30779	NA	5.02217	0.00664664	2.27924	NA	1.71788	NA	-0.0671448	NA	2.19125	NA	0.00635177	NA	-0.140043	NA	1.02939	NA	4.70026	0.0125486	2.37112	NA	0.640638	NA	3.16885	NA	1.03154	NA	1.86102	NA	0.862656	NA	1.88437	NA	-0.0480684	NA	NA	37636	dd_Smed_v6_84435_0_1
dd_Smed_v6_36865_0_1	-0.434375	NA	0.706133	NA	-1.61399	NA	-2.05311	0.118266	-0.102757	0.946814	-2.13154	0.161583	-0.443635	NA	-2.55847	NA	-0.644724	0.605866	-2.31478	0.119456	-1.17835	0.33091	-0.00428252	NA	-0.0879704	NA	-0.124232	NA	-2.32615	NA	-1.4742	NA	-0.0886428	NA	-3.84763	0.0127217	-0.816563	0.504602	-0.479749	0.747014	-0.2539	NA	-1.26233	0.400971	0.013685	NA	-1.42704	0.243529	-2.30684	NA	-0.380931	NA	tigger transposable element-derived protein 1-like	22298	dd_Smed_v6_36865_0_1
dd_Smed_v6_21242_0_1	-3.78058	NA	-2.04871	NA	-3.0671	NA	-2.53368	NA	-4.59545	0.00818099	-3.47339	0.0543541	-3.94922	NA	-2.03499	NA	-4.53832	NA	-4.63738	0.00709707	-3.84962	NA	-2.34229	NA	-3.74764	NA	-1.62753	NA	-3.67415	NA	-2.92636	NA	-2.72008	NA	-4.3031	0.0127908	-4.71383	NA	-3.10954	NA	-1.41244	NA	-2.14588	NA	-0.597605	NA	-2.87166	0.0847745	-0.760005	NA	-2.25775	NA	putative zinc finger protein	14340	dd_Smed_v6_21242_0_1
dd_Smed_v6_44883_0_1	-1.92832	NA	-1.30381	NA	-2.71611	NA	-2.73499	0.074716	-1.37735	0.304128	-1.2162	0.373192	-2.67541	NA	-1.66935	NA	-2.3167	0.136165	-2.44406	0.113461	-1.02195	0.423384	-0.234933	NA	-2.5033	NA	-1.22702	NA	-0.638811	NA	-2.56907	NA	-0.356027	NA	-3.9461	0.0128106	-0.913234	NA	-2.16419	NA	-2.08012	NA	-0.365775	NA	0.17999	NA	-0.760941	0.540261	-4.26373	NA	-0.492372	NA	#N/A	25325	dd_Smed_v6_44883_0_1
dd_Smed_v6_31605_0_1	-0.0706018	NA	-1.7303	NA	-0.414847	NA	-3.65244	0.0280684	-1.0858	0.416457	-3.13918	0.0608053	-0.715791	NA	-1.35753	NA	-1.01785	0.446382	-1.88865	0.179716	-0.293885	0.833184	-1.00664	NA	-0.68863	NA	-0.227797	NA	-1.42505	NA	-0.793167	NA	-2.38072	NA	-3.96889	0.0130025	-1.20058	NA	-2.77106	NA	-3.58432	NA	-1.80346	NA	-1.0886	NA	-2.55074	0.0942899	-3.32472	NA	-1.51537	NA	#N/A	20011	dd_Smed_v6_31605_0_1
dd_Smed_v6_37741_0_1	-0.835812	NA	-0.863604	NA	-0.147294	NA	-0.811922	0.49352	0.970472	0.304189	-0.790513	0.546153	-2.00999	NA	-1.97009	NA	-0.90123	0.474096	-1.32452	0.29409	-1.48237	0.23678	-1.45497	NA	-1.05269	NA	-2.08751	NA	-2.30398	NA	-2.45643	NA	-1.25201	NA	-3.83678	0.0131408	0.0706644	NA	-0.318166	NA	-0.380575	NA	-0.926462	0.538797	0.622381	NA	-1.10969	0.353411	-0.289693	NA	-2.36103	NA	#N/A	22610	dd_Smed_v6_37741_0_1
dd_Smed_v6_18569_0_1	-0.103736	NA	-3.07131	NA	-0.134574	NA	-0.310725	0.809671	-1.68484	0.221706	-1.52099	0.274275	0.928685	NA	-0.37245	NA	-1.62802	0.237098	-2.30954	0.125766	-1.48143	0.244417	-0.273262	NA	-0.802337	NA	-2.9609	NA	-2.32797	NA	-1.13082	NA	-2.24668	NA	-3.82974	0.0140055	-0.381542	NA	-1.05041	NA	0.337676	NA	-0.922535	0.547313	-0.987626	NA	-1.10494	0.363809	-0.970974	NA	-1.03173	NA	#N/A	12183	dd_Smed_v6_18569_0_1
dd_Smed_v6_32855_0_1	-0.981502	NA	-1.73335	NA	-0.152628	NA	-1.44676	NA	-1.80921	0.213123	-2.25683	0.160663	-0.567108	NA	-1.09307	NA	-0.350464	NA	-3.33914	0.0464548	-1.28991	NA	-0.998041	NA	-3.4112	NA	-2.2312	NA	-4.2995	NA	-2.01053	NA	-3.27646	NA	-3.96665	0.0141504	-2.52205	NA	-2.19149	NA	-0.908825	NA	-0.188048	NA	-0.399375	NA	-2.57045	0.0979571	-2.43166	NA	-1.50841	NA	zinc finger MYM-type protein 1-like	20559	dd_Smed_v6_32855_0_1
dd_Smed_v6_43679_0_1	-1.1093	NA	-0.0137461	NA	-0.43519	NA	-0.475903	0.706593	-0.461789	0.724388	-3.00731	0.067131	-0.601532	NA	0.255154	NA	-1.21597	0.355685	-2.31637	0.126323	-0.909482	0.467007	-0.450501	NA	-1.38261	NA	-1.10407	NA	-0.509463	NA	-2.46461	NA	-0.086012	NA	-3.83702	0.014197	-1.06756	NA	-1.32449	NA	-1.25292	NA	-1.24486	0.421492	-1.72233	NA	-0.225663	0.85813	-0.71222	NA	-1.78303	NA	#N/A	24879	dd_Smed_v6_43679_0_1
dd_Smed_v6_32578_0_1	-1.53887	NA	-1.71992	NA	-0.914505	NA	-1.17157	NA	-0.0787489	0.97027	-1.64335	0.263805	-2.13041	NA	-1.67456	NA	-1.73235	NA	-2.40741	0.125319	-1.02801	NA	-2.57477	NA	-1.50972	NA	-0.90269	NA	-1.86354	NA	-0.990699	NA	-1.36726	NA	-3.95856	0.0145849	-1.5142	NA	-0.768676	NA	-3.57399	NA	-1.04717	NA	-1.83055	NA	-1.21286	0.354559	-1.82721	NA	-1.89765	NA	#N/A	20423	dd_Smed_v6_32578_0_1
dd_Smed_v6_32654_0_1	-0.836619	NA	-0.590453	NA	-0.596958	NA	-2.04833	0.131533	0.0538654	0.980367	-3.00202	0.0692288	-1.0021	NA	0.614909	NA	-1.6449	0.240286	-2.32855	0.12846	-0.4868	0.708915	-1.44371	NA	-1.80672	NA	-2.09994	NA	-1.31757	NA	-1.4631	NA	-0.66249	NA	-3.83173	0.0148772	-1.0613	NA	-0.819346	NA	-0.245793	NA	-1.24051	0.428293	-0.288504	NA	-2.41567	0.106931	-0.973054	NA	-1.36667	NA	#N/A	20471	dd_Smed_v6_32654_0_1
dd_Smed_v6_46609_0_1	2.37666	NA	2.34607	NA	3.31599	NA	1.89841	0.340744	1.5198	0.492239	0.207116	0.940603	2.64859	NA	2.23575	NA	1.58094	0.466987	2.46234	0.179805	2.31153	0.21772	2.56628	NA	2.62774	NA	1.69888	NA	2.16564	NA	3.08596	NA	0.958998	NA	3.85519	0.0156632	1.4105	NA	3.16659	NA	1.67874	NA	0.0697506	0.982317	1.91178	NA	3.24554	0.0494263	1.92125	NA	3.01311	NA	AGAP010682-PA	25931	dd_Smed_v6_46609_0_1
dd_Smed_v6_16675_0_1	-4.2723	NA	-0.372241	NA	-3.49734	NA	-4.47836	0.0047983	-4.12537	0.00961851	-3.9651	0.012706	-3.47914	NA	-0.536825	NA	-4.06824	0.0106902	-4.1673	0.00830448	-4.34134	0.00631087	-0.637683	NA	-4.23936	NA	-1.52689	NA	-1.74804	NA	-3.35046	NA	0.0775159	NA	-3.83302	0.0156947	-3.28195	NA	-0.833464	NA	-1.55997	NA	0.661188	0.629535	-0.254152	NA	-4.27135	0.0064007	1.11054	NA	-1.77894	NA	#N/A	10270	dd_Smed_v6_16675_0_1
dd_Smed_v6_39554_0_1	-1.10185	NA	-1.60154	NA	-0.145882	NA	0.0516273	0.970437	-1.27729	0.347754	-1.12659	0.418737	-0.184516	NA	-0.244008	NA	-1.24889	0.358266	-1.32823	0.319726	0.412854	0.739244	-0.650767	NA	-1.80928	NA	-2.97122	NA	-3.21112	NA	-0.877171	NA	-1.25148	NA	-3.84007	0.0157243	-2.39499	NA	-0.48224	NA	0.251874	NA	-0.2606	0.886472	0.690281	NA	-3.31661	0.0417012	-0.710642	NA	-2.37608	NA	#N/A	23341	dd_Smed_v6_39554_0_1
dd_Smed_v6_67691_0_1	2.33687	NA	0.13581	NA	3.15301	NA	2.14453	NA	3.22831	0.0734586	2.64826	0.185032	2.57615	NA	2.21154	NA	2.92661	NA	2.87155	0.12589	2.68253	NA	1.7218	NA	1.77616	NA	2.07546	NA	3.19268	NA	3.53388	NA	2.51112	NA	3.98753	0.0161372	3.36475	NA	2.52756	NA	2.20213	NA	2.50253	NA	3.18111	NA	3.90951	0.0167893	0.98334	NA	2.80953	NA	#N/A	32994	dd_Smed_v6_67691_0_1
dd_Smed_v6_16477_0_1	-1.08529	NA	0.290206	NA	-1.27813	NA	-3.51206	0.0343649	-1.25992	0.357109	-2.99881	0.0735267	-0.0104303	NA	-0.955839	NA	-3.10195	0.0643186	-4.1628	0.00869723	-1.47704	0.266779	-0.272327	NA	-1.7971	NA	-0.753989	NA	0.797281	NA	-1.86158	NA	0.0787883	NA	-3.82852	0.0163552	-1.38479	NA	-2.63083	NA	-3.44395	NA	-4.09797	NA	-0.941498	NA	-1.40558	0.280635	-3.18435	NA	0.536824	NA	serine/threonine-protein kinase ripk4	10045	dd_Smed_v6_16477_0_1
dd_Smed_v6_47961_0_1	-2.40498	NA	-0.828871	NA	-3.47901	NA	-2.61708	0.0906133	0.339567	0.790342	-1.51638	0.292676	-2.58683	NA	-0.714079	NA	-0.368357	0.793681	-3.18717	0.0537177	-4.32301	0.00667641	-2.43154	NA	-1.78009	NA	-2.94584	NA	-4.14753	NA	-1.12028	NA	0.474149	NA	-3.81469	0.0165108	-1.78043	NA	-3.51325	NA	0.254935	NA	-0.635647	0.701755	-0.469983	NA	-3.29123	0.0434983	1.18186	NA	-3.24016	NA	#N/A	26476	dd_Smed_v6_47961_0_1
dd_Smed_v6_27244_0_1	-0.418561	NA	0.42094	NA	-2.58871	NA	-1.60178	0.220698	-1.25573	0.358436	-0.294869	0.83785	-1.26404	NA	-1.20595	NA	-0.913864	0.497104	-1.00769	0.44472	0.237626	0.860791	-1.11492	NA	-1.05853	NA	-0.474535	NA	-0.706501	NA	-0.63389	NA	-1.64865	NA	-3.81878	0.0165376	-1.7907	NA	-0.297393	NA	-0.0924093	NA	-0.42493	0.804788	-1.70645	NA	-1.82101	0.185098	-1.276	NA	-1.76017	NA	#N/A	17934	dd_Smed_v6_27244_0_1
dd_Smed_v6_25198_0_1	-3.25292	NA	0.131809	NA	-1.44204	NA	-2.15811	0.0507025	-4.01042	0.0102761	-4.81194	0.00144242	-1.66545	NA	-1.58013	NA	-4.91509	0.00121172	-5.01414	0.000850714	-4.22639	0.00668404	-1.48834	NA	-3.23268	NA	-1.58135	NA	-2.59084	NA	-2.30315	NA	-1.0917	NA	-3.71806	0.0168872	-5.09059	NA	-3.48628	NA	-1.82522	NA	-0.636706	0.636304	-0.0450739	NA	-2.28967	0.0458263	-1.34361	NA	-1.40647	NA	52 kDa repressor of the inhibitor of the protein kinase-like	16830	dd_Smed_v6_25198_0_1
dd_Smed_v6_48090_0_1	-1.09213	NA	0.260885	NA	-1.0291	NA	-2.07184	0.155265	0.0246108	0.988051	-0.78984	0.593861	-0.996049	NA	-4.41901	NA	-1.66965	0.267073	-1.0456	0.456379	-0.507198	0.726505	-0.458092	NA	-1.07173	NA	-2.98097	NA	-1.02503	NA	-0.664641	NA	-0.685578	NA	-3.84982	0.0191995	-4.26055	NA	-0.484034	NA	-1.587	NA	-0.270813	0.888694	0.0295965	NA	-1.10946	0.410896	-4.16745	NA	-0.592978	NA	#N/A	26519	dd_Smed_v6_48090_0_1
dd_Smed_v6_42763_0_1	-1.26173	NA	-0.205687	NA	-1.12063	NA	-0.457109	0.721308	-0.302309	0.824245	-0.63529	0.645115	-0.833306	NA	0.699921	NA	-1.48416	0.291458	-0.174608	0.896623	-0.739574	0.564986	-0.289972	NA	-0.624965	NA	-1.9379	NA	-0.353845	NA	-1.30342	NA	-0.505453	NA	-3.67356	0.0193113	-0.419244	0.750463	0.522231	0.696916	-0.583154	NA	-0.0877482	0.964406	-0.337285	NA	-0.948115	0.445179	0.184259	NA	-0.393534	NA	nuclear receptor ROR-beta-like	24546	dd_Smed_v6_42763_0_1
dd_Smed_v6_45721_0_1	-0.856798	NA	-1.59184	NA	0.0991725	NA	-0.190077	0.898874	-0.673977	0.635633	-1.52737	0.31016	-0.613709	NA	-0.967954	NA	-2.19775	0.175542	-1.00488	0.471286	-1.47834	0.290229	-1.12439	NA	-2.37413	NA	-2.05984	NA	-0.546386	NA	-1.13611	NA	-0.43346	NA	-3.83047	0.0193189	-0.213593	NA	-2.05051	NA	-0.529945	NA	-0.931081	NA	0.000729011	NA	-1.42472	0.298835	-1.28646	NA	-2.3679	NA	#N/A	25603	dd_Smed_v6_45721_0_1
dd_Smed_v6_4357_0_1	-1.00954	NA	-4.16861	NA	-0.560756	NA	-0.441377	0.776185	-4.2576	0.0129214	-2.26096	0.188299	-0.46423	NA	-2.67197	NA	-3.23867	0.0704263	-4.29952	0.0112739	-1.01591	0.495531	-0.997402	NA	-1.94235	NA	-3.09639	NA	-1.92565	NA	-3.48269	NA	-1.06247	NA	-3.96524	0.0199426	-2.51441	0.139051	-2.77115	0.125702	0.649203	NA	-0.373338	0.853101	1.24464	NA	-0.122473	0.941555	-0.267641	NA	-1.5106	NA	#N/A	24840	dd_Smed_v6_4357_0_1
dd_Smed_v6_16426_0_1	-1.30052	NA	-1.06281	NA	-0.476785	NA	-1.91452	0.169445	-2.14881	0.176709	-3.84139	0.01651	-1.90069	NA	0.179268	NA	-3.94453	0.0139326	-0.896966	0.50344	-0.354799	0.800588	0.379235	NA	-1.25425	NA	-0.941163	NA	-0.895303	NA	-1.02677	NA	0.0428707	NA	-3.7093	0.0202146	-0.455601	0.738142	-1.18519	0.425216	0.460491	NA	-0.120395	0.953208	0.298298	NA	-4.14764	0.00850168	0.99816	NA	0.354627	NA	Werner syndrome ATP-dependent helicase homolog	9979	dd_Smed_v6_16426_0_1
dd_Smed_v6_25806_0_2	-1.27034	NA	-0.22925	NA	-0.290041	NA	-0.312636	0.819019	-0.315451	0.822637	-0.167183	0.913507	-0.469708	NA	-1.81848	NA	-2.07918	0.18883	-0.369904	0.790079	-0.753994	0.56998	-0.307419	NA	-1.64998	NA	-1.35763	NA	-2.17612	NA	-0.724577	NA	-1.10358	NA	-3.69066	0.0205452	0.207583	NA	-0.9069	NA	-1.09927	NA	-1.525	NA	-1.57155	NA	-0.116574	0.935638	-1.57123	NA	-0.406813	NA	zinc finger MYM-type protein 6-like	17142	dd_Smed_v6_25806_0_2
dd_Smed_v6_23589_0_1	-1.27078	NA	-0.44363	NA	-1.12485	NA	-1.88508	NA	-1.53018	0.286894	-3.8119	0.0172158	-2.4148	NA	-0.401846	NA	-3.91504	NA	-4.0141	0.0114039	-3.22634	NA	0.163756	NA	-2.23594	NA	0.249766	NA	-1.59388	NA	-4.15906	NA	-1.09014	NA	-3.67981	0.0210272	-0.648888	NA	-0.670261	NA	-0.404398	NA	-1.51283	NA	-0.558603	NA	-4.11815	0.00886716	-1.14605	NA	-2.21049	NA	DNA replication complex GINS protein SLD5-like	15947	dd_Smed_v6_23589_0_1
dd_Smed_v6_16473_0_1	-4.2866	NA	-0.613251	NA	-2.03562	NA	-0.64299	0.655971	-3.17788	0.0695818	-3.9794	0.0174041	-1.58534	NA	-0.565416	NA	-2.21178	0.182635	-2.35159	0.153779	-2.49359	0.128672	-0.881262	NA	-2.4132	NA	-0.490584	NA	-1.02322	NA	-0.90199	NA	0.0547617	NA	-3.84732	0.0210316	-0.6036	NA	-1.64392	NA	-1.23001	NA	-0.656309	NA	-0.97061	NA	-1.84816	0.210207	-0.311391	NA	-1.37119	NA	migration and invasion enhancer 1	10042	dd_Smed_v6_16473_0_1
dd_Smed_v6_40426_0_1	-4.80621	NA	-4.57029	NA	-4.99305	NA	-4.05048	NA	-4.65929	0.0144557	-4.49901	0.0179304	-4.97485	NA	-3.97433	NA	-4.60216	NA	-4.70121	0.0127248	-4.87525	NA	-3.87727	NA	-4.77327	NA	-2.06638	NA	-4.69978	NA	-4.84617	NA	-1.46161	NA	-4.36693	0.0210376	-3.81586	NA	-5.02728	NA	-3.07035	NA	-1.17889	NA	-0.999861	NA	-4.80527	NA	-1.24263	NA	-4.7542	NA	#N/A	23656	dd_Smed_v6_40426_0_1
dd_Smed_v6_47787_0_1	1.77571	NA	2.00267	NA	1.569	NA	2.55666	NA	3.48907	0.072486	2.66264	0.223946	1.55117	NA	1.6119	NA	2.97064	NA	2.84936	0.170903	1.67362	NA	1.72175	NA	2.39868	NA	2.77974	NA	1.82266	NA	2.29045	NA	0.0675784	NA	4.18159	0.0212541	2.36854	NA	2.53796	NA	2.58804	NA	2.92714	NA	0.989177	NA	2.29754	NA	0.983344	NA	2.40407	NA	#N/A	26333	dd_Smed_v6_47787_0_1
dd_Smed_v6_58652_0_1	-1.43764	NA	-2.19439	NA	-0.617908	NA	-1.62725	NA	-1.29202	0.386363	-3.02472	0.0860685	-2.0255	NA	-0.581047	NA	-4.08965	NA	-1.69303	0.261455	-0.931034	NA	-1.47115	NA	-2.42077	NA	-2.98558	NA	-1.7522	NA	-2.49352	NA	-1.27088	NA	-3.85443	0.0213047	-1.41046	NA	-1.66806	NA	-2.56764	NA	-3.16208	NA	-0.521743	NA	-1.85133	0.211947	-3.21026	NA	-2.37706	NA	#N/A	30051	dd_Smed_v6_58652_0_1
dd_Smed_v6_49551_0_1	2.34173	NA	3.56934	NA	3.37849	NA	2.86587	0.110816	2.49354	0.207472	3.64501	0.028471	2.56041	NA	3.9471	NA	2.52676	0.198444	3.15414	0.0700175	3.27568	0.0560979	3.04769	NA	2.79664	NA	3.0721	NA	3.16671	NA	2.30108	NA	2.92683	NA	3.76955	0.0213365	2.3688	NA	3.3366	NA	3.77937	NA	1.03151	NA	4.20611	NA	1.7382	0.43225	2.87721	NA	1.80844	NA	uncharacterized LOC101236069	27052	dd_Smed_v6_49551_0_1
dd_Smed_v6_39793_0_1	-0.610411	NA	-0.37404	NA	-1.59779	NA	-1.27572	NA	0.0479884	0.984487	-1.5195	0.324661	-3.47282	NA	-1.23399	NA	-1.62334	NA	-1.7515	0.245705	-1.1519	NA	-3.33704	NA	-3.27125	NA	-2.07914	NA	-1.3174	NA	-4.30594	NA	-2.24272	NA	-3.8267	0.0213536	-1.0553	NA	-1.62347	NA	-1.95914	NA	-0.451271	NA	-0.282416	NA	-1.79959	0.219231	-1.27515	NA	-1.79348	NA	#N/A	23433	dd_Smed_v6_39793_0_1
dd_Smed_v6_62016_0_1	-0.711335	NA	-1.0577	NA	-1.15376	NA	-1.17396	NA	-0.132479	0.934962	-2.8739	0.0907615	-1.44786	NA	-0.610392	NA	-1.51869	NA	-1.60179	0.264341	0.232118	NA	-2.31658	NA	-1.66509	NA	-2.83476	NA	-0.891201	NA	-1.75168	NA	-1.11636	NA	-3.70361	0.0214605	-2.25734	NA	-0.186145	NA	-1.44044	NA	-1.11757	NA	-0.569669	NA	-0.118921	0.936097	-1.58439	NA	-1.25321	NA	#N/A	31184	dd_Smed_v6_62016_0_1
dd_Smed_v6_94779_0_1	-0.100104	NA	0.135814	NA	2.57195	NA	3.13638	NA	3.49829	0.0652356	3.0549	0.128583	2.61173	NA	2.60543	NA	2.51135	NA	2.44365	0.260616	2.68539	NA	3.52858	NA	1.80018	NA	2.73569	NA	0.00633241	NA	2.30187	NA	1.02937	NA	4.10151	0.0215221	3.12135	NA	3.33529	NA	2.63833	NA	3.23166	NA	2.90257	NA	3.0547	NA	0.983344	NA	1.81968	NA	glutamate receptor, ionotropic, kainate 5	40410	dd_Smed_v6_94779_0_1
dd_Smed_v6_60151_0_1	3.74498	NA	1.9923	NA	3.37891	NA	4.23041	0.00661079	3.48919	0.0387012	4.6464	0.00218825	4.24775	NA	2.61747	NA	2.9477	0.106764	2.42493	0.219076	3.49354	0.036523	1.72823	NA	3.37696	NA	1.20801	NA	3.6483	NA	2.3054	NA	1.02936	NA	3.76369	0.0216406	2.78725	NA	3.53419	NA	3.78131	NA	2.51143	NA	3.20587	NA	4.05851	0.0092366	2.88177	NA	3.80209	NA	actin, gamma 1	30576	dd_Smed_v6_60151_0_1
dd_Smed_v6_38424_0_1	-2.43037	NA	-3.08323	NA	-1.6129	NA	-1.63272	0.257548	-3.17223	0.0719033	-3.01195	0.0882643	-1.29189	NA	0.372871	NA	-1.61287	0.296612	-0.784701	0.596688	-0.702509	0.636922	-0.457583	NA	-3.28621	NA	-0.569694	NA	-2.3058	NA	-1.47837	NA	-0.678169	NA	-3.84166	0.0219808	-2.38952	NA	-0.477537	NA	0.126462	NA	-1.23682	NA	-1.30923	NA	-4.28	0.00978383	-0.716788	NA	-2.3803	NA	#N/A	22861	dd_Smed_v6_38424_0_1
dd_Smed_v6_41965_0_1	2.75816	NA	1.99229	NA	2.89511	NA	2.53004	NA	2.90209	0.122793	4.06456	0.0127137	3.13306	NA	1.62986	NA	3.25794	NA	3.42506	0.0467533	1.69158	NA	0.828827	NA	4.36223	NA	1.20801	NA	3.16519	NA	3.30177	NA	2.50763	NA	3.82239	0.0220004	3.95114	NA	3.12484	NA	2.21662	NA	3.73976	NA	2.43979	NA	2.72529	0.144324	1.87447	NA	3.13102	NA	sonic hedgehog protein A-like	24232	dd_Smed_v6_41965_0_1
dd_Smed_v6_65887_0_1	-3.40961	NA	-1.25983	NA	0.115491	NA	0.143913	NA	-1.06064	0.492932	-1.23355	0.438476	-0.885777	NA	-0.818209	NA	-3.20555	NA	-2.43988	0.153072	-2.00791	NA	-1.95501	NA	-1.14113	NA	-2.20379	NA	-1.45779	NA	-2.55456	NA	-2.3487	NA	-3.93212	0.0220783	-0.3136	NA	-0.578874	NA	-0.834113	NA	-2.35062	NA	-1.3859	NA	-0.0128183	0.992327	-1.4041	NA	-2.47221	NA	#N/A	32407	dd_Smed_v6_65887_0_1
dd_Smed_v6_35282_0_1	-3.30974	NA	-0.195494	NA	-2.59755	NA	-3.5158	NA	-3.16282	0.073247	-3.00254	0.0897403	-2.57809	NA	-1.96072	NA	-3.10569	NA	-4.16654	0.0127328	-2.48747	NA	-4.30439	NA	-4.2386	NA	-2.96341	NA	-4.1651	NA	-2.44686	NA	-2.24843	NA	-3.83225	0.0225077	-2.38388	NA	-4.49261	NA	-2.56731	NA	-0.651815	NA	-0.732522	NA	-4.27059	NA	-0.707677	NA	-1.36956	NA	#N/A	21636	dd_Smed_v6_35282_0_1
dd_Smed_v6_34529_0_1	-0.0913093	NA	-0.685379	NA	0.375743	NA	-0.0225951	0.987298	0.0640712	0.976832	-1.3555	0.361751	0.461098	NA	0.510191	NA	-2.94394	0.0833584	-2.16872	0.172199	-0.317326	0.824246	-0.485041	NA	-0.913626	NA	-1.35611	NA	-1.15591	NA	-0.489534	NA	-0.272839	NA	-3.67051	0.0228371	0.238118	0.859646	-1.47276	0.333456	0.920259	NA	-0.264218	0.888294	-0.13178	NA	-0.469731	0.726718	0.446644	NA	-0.888012	NA	52 kDa repressor of the inhibitor of the protein kinase-like	21314	dd_Smed_v6_34529_0_1
dd_Smed_v6_13971_0_1	-2.42103	NA	-0.591375	NA	-1.38018	NA	-3.21929	0.0203214	-0.159369	0.885981	-2.69818	0.0540527	-1.60431	NA	-1.81018	NA	-2.79797	0.0453371	-4.75542	0.00118705	-1.4891	0.145074	-2.03671	NA	-0.274289	NA	-1.08593	NA	-0.911704	NA	-1.72209	NA	-0.663597	NA	-3.45934	0.023196	-1.65203	0.122186	-1.05534	0.334019	-2.55701	NA	-1.25216	0.300007	-0.558352	NA	-1.1921	0.226651	-1.0722	NA	-1.37207	NA	uncharacterized LOC100634486	6781	dd_Smed_v6_13971_0_1
dd_Smed_v6_71704_0_1	0.338234	NA	-1.31119	NA	-0.841044	NA	1.30802	0.46956	0.503332	0.821376	2.14547	0.18081	-1.71575	NA	-2.63882	NA	2.18861	0.168698	1.9655	0.226327	-0.713781	0.779512	-1.57996	NA	0.972421	NA	0.7665	NA	0.419193	NA	0.289671	NA	-1.37943	NA	3.22716	0.02352	1.18735	NA	-2.72998	NA	0.55878	NA	-1.37728	NA	0.0595526	NA	1.62675	0.329402	-1.42546	NA	-1.4951	NA	NA	34180	dd_Smed_v6_71704_0_1
dd_Smed_v6_9431_0_1	-0.677811	NA	-2.01658	NA	-0.63148	NA	-1.1608	NA	-0.786974	0.578059	-1.35412	0.368548	-0.604951	NA	-3.2771	NA	-3.90493	NA	-2.1684	0.176452	-0.993783	NA	-1.2811	NA	-1.20977	NA	-1.33734	NA	-0.813294	NA	-0.716331	NA	-1.08237	NA	-3.6697	0.0240048	-1.22123	NA	-1.47346	NA	-1.39395	NA	-0.0932133	NA	-0.811061	NA	-1.24344	0.361819	-0.554655	NA	0.368138	NA	#N/A	40297	dd_Smed_v6_9431_0_1
dd_Smed_v6_20887_1_1	-0.279242	NA	0.282296	NA	-0.644276	NA	-1.4832	0.284107	-3.01789	0.0796896	-2.85762	0.0977643	-1.13427	NA	-3.29473	NA	-3.92256	0.0169579	-4.02161	0.0134712	-1.75185	0.231306	-0.983155	NA	-3.13188	NA	-2.81848	NA	-1.59906	NA	-3.20477	NA	-0.51712	NA	-3.68733	0.0241495	-4.09806	NA	-1.9054	NA	-0.384818	NA	-0.0913514	NA	0.794255	NA	-1.68618	0.239728	-0.818288	NA	-0.900699	NA	#N/A	14068	dd_Smed_v6_20887_1_1
dd_Smed_v6_43658_0_1	3.08807	NA	2.99226	NA	2.57196	NA	3.8448	NA	3.71993	0.0270654	4.06324	0.0126255	2.14503	NA	2.61565	NA	2.94588	NA	3.167	0.0748572	4.00974	NA	3.30869	NA	2.78802	NA	1.20802	NA	4.34261	NA	3.0434	NA	2.51012	NA	3.76192	0.0249931	2.36817	NA	2.537	NA	3.21528	NA	1.92993	NA	1.87327	NA	2.31616	0.245899	0.0215387	NA	-0.048098	NA	uncharacterized LOC101240652	24868	dd_Smed_v6_43658_0_1
dd_Smed_v6_24832_0_2	-2.41892	NA	-1.56783	NA	-0.985156	NA	-2.61677	NA	-1.65673	0.293506	-3.93867	0.0209406	-2.00953	NA	-0.954188	NA	-2.19936	NA	-3.17907	0.0719088	-4.3149	NA	-1.83179	NA	-3.25113	NA	-3.89953	NA	-4.13943	NA	-4.28582	NA	-0.903469	NA	-3.80658	0.0249944	-3.25552	NA	-2.59882	NA	-0.333929	NA	-0.892588	NA	-0.268902	NA	-3.28312	NA	-1.27817	NA	-3.23205	NA	#N/A	16607	dd_Smed_v6_24832_0_2
dd_Smed_v6_9773_0_2	-1.69419	NA	0.125288	NA	-0.859279	NA	-0.469417	0.741436	-1.53286	0.309125	-1.39167	0.363957	-1.10892	NA	-0.808078	NA	-1.45878	0.332386	-0.597675	0.682786	-1.34265	0.343615	-0.975037	NA	-0.65063	NA	-0.589617	NA	-0.366041	NA	-0.709464	NA	-0.508132	NA	-3.68223	0.0250362	-3.13117	NA	-1.16973	NA	-1.8278	NA	-2.98989	NA	-0.555857	NA	-0.701148	0.608589	-3.99986	NA	0.695267	NA	#N/A	41183	dd_Smed_v6_9773_0_2
dd_Smed_v6_60420_0_1	-2.25373	NA	0.152647	NA	-1.11035	NA	-1.13599	NA	-2.99634	0.0827747	-2.83607	0.101261	-1.1342	NA	-1.3731	NA	-2.93921	NA	-3.03827	0.0752577	-2.31739	NA	0.176022	NA	-3.11033	NA	-3.75873	NA	-3.03683	NA	-4.14502	NA	-0.26906	NA	-3.66578	0.0253888	-0.636175	NA	-1.4671	NA	-0.596584	NA	-0.763964	NA	0.469436	NA	-2.2683	0.154008	-1.54124	NA	-1.2067	NA	#N/A	30657	dd_Smed_v6_60420_0_1
dd_Smed_v6_19075_0_1	-4.26133	NA	-1.58175	NA	-3.48638	NA	-4.46739	NA	-2.2646	0.189925	-2.99234	0.0972025	-4.42997	NA	-3.42945	NA	-4.05728	NA	-3.19454	0.0728923	-0.889471	NA	-0.842926	NA	-4.22839	NA	-2.9532	NA	-3.1931	NA	-3.3395	NA	-2.23695	NA	-3.82205	0.0256447	-3.27099	NA	-2.04649	NA	-1.97579	NA	-2.243	NA	-2.29222	NA	-1.39078	NA	0.168294	NA	-2.35315	NA	#N/A	12579	dd_Smed_v6_19075_0_1
dd_Smed_v6_44519_0_1	-1.87724	NA	-2.231	NA	-2.06153	NA	-1.314	NA	-2.3275	0.186279	-3.05438	0.0958032	-2.09325	NA	-1.28347	NA	-2.27829	NA	-4.21837	0.0149446	-3.43061	NA	-1.50126	NA	-2.43188	NA	-0.0100742	NA	0.0603609	NA	-3.40153	NA	-3.19389	NA	-3.88409	0.0257721	-1.84313	NA	-1.70004	NA	-3.49952	NA	-2.27752	NA	-0.797817	NA	-0.905865	0.549222	-3.23992	NA	-0.632784	NA	heat shock 70kDa protein 8	25196	dd_Smed_v6_44519_0_1
dd_Smed_v6_17983_0_1	1.76598	NA	2.58207	NA	2.14805	NA	3.1029	NA	2.48893	0.225866	3.8553	0.0231174	3.40695	NA	1.61901	NA	2.92384	NA	3.68035	0.0309565	3.01123	NA	3.04302	NA	2.37402	NA	2.10997	NA	3.43309	NA	2.32119	NA	1.92022	NA	3.78686	0.0264568	1.78531	NA	2.12607	NA	1.61027	NA	1.93909	NA	0.989171	NA	3.34034	0.0553959	2.87685	NA	1.81515	NA	#N/A	11580	dd_Smed_v6_17983_0_1
dd_Smed_v6_44877_0_1	0.35252	NA	-0.285465	NA	-1.29623	NA	-0.739731	0.571567	-0.155671	0.917266	0.200731	0.890198	0.0584946	NA	0.842544	NA	-1.34884	0.352112	0.289545	0.82421	0.631321	0.576554	-0.549977	NA	-0.280955	NA	-0.780182	NA	-2.01309	NA	-0.143546	NA	-0.130706	NA	-3.52675	0.0267865	0.0914997	0.950793	-0.518168	0.749869	0.91907	NA	-0.129082	0.949466	0.616924	NA	-0.785305	0.545123	-0.395377	NA	-1.0479	NA	#N/A	25323	dd_Smed_v6_44877_0_1
dd_Smed_v6_24642_0_1	-4.52342	NA	-4.2875	NA	-4.71026	NA	-3.76768	NA	-4.37649	0.0186222	-3.25442	0.0938336	-4.69205	NA	-2.23014	NA	-4.31936	NA	-4.41842	0.0163898	-4.59246	NA	-2.11124	NA	-3.52868	NA	-0.584762	NA	-1.25267	NA	-4.56338	NA	-0.699797	NA	-4.08413	0.0272343	-2.63462	NA	-4.74449	NA	-0.473684	NA	-0.495769	NA	-1.23004	NA	-3.56068	NA	0.0470366	NA	-3.50961	NA	#N/A	16515	dd_Smed_v6_24642_0_1
dd_Smed_v6_50872_0_1	3.56372	NA	3.59633	NA	3.15967	NA	3.10937	0.0835603	3.22794	0.0730293	1.16886	0.663331	3.38545	NA	3.62238	NA	3.52686	0.0425822	3.44454	0.0466643	4.38594	0.0060435	3.5357	NA	2.79226	NA	2.69951	NA	0.9681	NA	3.87448	NA	1.02935	NA	3.74558	0.0272516	4.24338	NA	3.11057	NA	3.43322	NA	3.92984	0.028205	4.0673	NA	0.86261	0.746597	3.19704	NA	2.39337	NA	uncharacterized LOC101238578	27480	dd_Smed_v6_50872_0_1
dd_Smed_v6_27296_0_1	-1.64725	NA	-1.01817	NA	-1.85501	NA	-1.4747	NA	-2.10771	0.212993	-1.35125	0.394029	-1.11439	NA	-1.04339	NA	-1.46375	NA	-3.03947	0.0823049	-3.21352	NA	-1.28102	NA	-0.214844	NA	-0.519271	NA	-0.810742	NA	-1.71133	NA	-1.49914	NA	-3.66699	0.0287495	-3.11592	NA	-1.4758	NA	-1.04345	NA	-0.478636	NA	-1.5306	NA	-1.25831	0.382559	-1.12942	NA	-2.19046	NA	#N/A	17960	dd_Smed_v6_27296_0_1
dd_Smed_v6_36667_0_1	-0.0903234	NA	-0.846578	NA	-0.950428	NA	0.507627	0.670913	1.59215	0.0818026	-1.19645	0.425431	-0.689854	NA	0.102392	NA	-0.324367	0.825712	0.0178475	0.99977	-0.342617	0.808985	-0.537328	NA	-0.0680866	NA	-1.77085	NA	-0.424702	NA	-0.543216	NA	-0.920513	NA	-3.50519	0.0288921	-1.06262	NA	-0.723216	NA	-0.225051	NA	-2.81284	0.136818	0.0399086	NA	-0.792118	0.548985	-0.963019	NA	-1.45124	NA	putative protein FAM200B	22235	dd_Smed_v6_36667_0_1
dd_Smed_v6_21433_0_1	-2.13417	NA	-0.304547	NA	-1.71718	NA	-2.31914	0.142526	-3.82647	0.0186442	-1.81575	0.267937	-0.978789	NA	-0.935941	NA	-3.76934	0.0204855	-1.41628	0.33124	-0.0173608	0.990852	-0.152881	NA	-1.09454	NA	0.671777	NA	-0.676704	NA	-1.56781	NA	0.220295	NA	-3.53411	0.0290893	-2.08538	NA	-0.753879	NA	0.44103	NA	-0.145917	0.944027	0.47127	NA	-2.13367	0.174446	0.330273	NA	0.260931	NA	thiopurine S-methyltransferase-like	14501	dd_Smed_v6_21433_0_1
dd_Smed_v6_17804_0_1	-0.735807	NA	-1.30615	NA	-2.12209	NA	-4.59119	NA	-3.27641	0.0858102	-4.07793	0.0253952	-2.73469	NA	0.329202	NA	-4.18107	NA	-2.41154	0.183471	-3.49237	NA	-3.45619	NA	-1.51143	NA	0.638365	NA	-4.27869	NA	-4.42509	NA	-0.362683	NA	-3.94585	0.0296173	-3.39478	NA	-1.43495	NA	-1.04562	NA	-2.35046	NA	-1.42921	NA	-4.38418	0.0143657	-4.26348	NA	-4.33311	NA	SVOP-like	11328	dd_Smed_v6_17804_0_1
dd_Smed_v6_19957_0_3	-1.1021	NA	-0.876721	NA	-0.931177	NA	-0.529853	0.618221	-1.44687	0.197938	-0.80903	0.470856	-0.48793	NA	-0.727096	NA	-1.11656	0.310413	-2.23063	0.0716895	-0.523502	0.632765	-1.94898	NA	-1.56769	NA	-2.58148	NA	-0.121414	NA	-1.95019	NA	-3.64052	NA	-3.36892	0.0296222	-1.56305	0.160004	-1.33208	0.244659	-1.2529	NA	-1.41532	0.269743	-0.797058	NA	-0.734274	0.474144	-1.79597	NA	-0.702174	NA	zinc finger MYM-type protein 1-like	13267	dd_Smed_v6_19957_0_3
dd_Smed_v6_27723_0_1	-1.23401	NA	-0.995594	NA	-1.42928	NA	-1.45621	NA	-0.504365	0.744641	-0.115485	0.939892	-0.60611	NA	-0.363414	NA	-2.92752	NA	-0.85149	0.570548	-0.983506	NA	-1.67992	NA	-1.62892	NA	-3.74704	NA	-0.383311	NA	-0.463783	NA	-1.49052	NA	-3.65409	0.0296222	-1.62071	NA	-1.46493	NA	-0.19834	NA	-1.46265	NA	-1.52118	NA	-0.691598	0.631823	-0.796716	NA	-1.58626	NA	#N/A	18169	dd_Smed_v6_27723_0_1
dd_Smed_v6_43185_0_1	2.75598	NA	1.09762	NA	2.15075	NA	0.65564	0.824714	3.22896	0.0823753	3.407	0.0616023	0.693063	NA	2.61098	NA	3.5233	0.0500768	5.71957	0.000199024	5.28296	0.000822487	-0.132946	NA	2.80791	NA	0.24624	NA	2.87778	NA	3.54822	NA	0.0675858	NA	3.78934	0.0297115	4.8698	NA	3.53318	NA	1.60924	NA	1.91667	NA	0.989185	NA	4.8092	0.00250599	1.88151	NA	-0.0480802	NA	#N/A	24712	dd_Smed_v6_43185_0_1
dd_Smed_v6_14788_0_4	-0.596587	NA	-0.804552	NA	0.250212	NA	-0.289894	0.864441	-0.908088	0.571084	-3.91228	0.0258518	0.0557063	NA	-0.447564	NA	-3.05363	0.0973353	-3.15268	0.0832181	-3.32672	0.0686174	-1.79792	NA	-0.3632	NA	-2.91135	NA	-0.7094	NA	-0.426204	NA	-0.189825	NA	-3.7802	0.0303938	-1.33484	NA	-1.26101	NA	-1.53215	NA	-2.18652	NA	0.304131	NA	-0.0649342	0.96624	-1.24274	NA	-0.745966	NA	#N/A	7898	dd_Smed_v6_14788_0_4
dd_Smed_v6_32867_0_1	0.0705941	NA	-0.270894	NA	-0.120357	NA	-0.00111919	0.999371	0.363476	0.786674	-1.20386	0.432708	0.192372	NA	0.23633	NA	-1.90792	0.24405	-1.99677	0.215468	-0.588879	0.680848	-1.13775	NA	-1.05991	NA	-3.61141	NA	-0.372676	NA	-1.55648	NA	-0.3443	NA	-3.51847	0.0306169	-1.48671	NA	-0.319598	NA	-0.233154	NA	-1.3532	0.444869	0.613482	NA	-0.544447	0.691469	-0.176967	NA	-0.0445971	NA	uncharacterized LOC103310644	20563	dd_Smed_v6_32867_0_1
dd_Smed_v6_79084_0_1	3.93871	NA	1.09761	NA	2.57639	NA	2.13471	NA	1.00862	0.716646	2.06407	0.37691	1.62747	NA	3.19184	NA	3.56585	NA	2.84817	0.144286	3.49636	NA	3.04105	NA	3.36124	NA	3.10766	NA	0.968126	NA	1.7249	NA	1.02937	NA	3.79004	0.0308194	2.37683	NA	1.53088	NA	0.723745	NA	2.93358	NA	3.18355	NA	2.33867	0.259108	1.87301	NA	2.79424	NA	#N/A	36149	dd_Smed_v6_79084_0_1
dd_Smed_v6_35876_0_1	-2.28975	NA	-0.230997	NA	-0.440936	NA	-1.48195	NA	-3.0088	0.0948783	-2.84853	0.114173	-1.87916	NA	-0.816503	NA	-1.47339	NA	-3.05072	0.0868495	-2.32417	NA	-3.18857	NA	-1.23491	NA	-0.385484	NA	-1.13882	NA	-1.72401	NA	-0.50513	NA	-3.67824	0.0312412	-1.64245	NA	-0.682615	NA	-1.10131	NA	-0.280929	NA	-0.571372	NA	-0.669831	0.653339	-1.14158	NA	-1.61667	NA	#N/A	21907	dd_Smed_v6_35876_0_1
dd_Smed_v6_35017_0_1	2.32586	NA	0.135791	NA	3.38275	NA	4.24087	0.00964183	3.4892	0.0486677	4.06794	0.0147819	2.86757	NA	3.94797	NA	2.98531	0.11533	2.82476	0.139689	3.49622	0.0460321	1.72005	NA	2.7792	NA	3.39301	NA	3.17012	NA	1.72333	NA	1.9277	NA	3.71741	0.0312634	3.10475	NA	3.1196	NA	2.18869	NA	3.51034	NA	3.21094	NA	3.32156	0.0584348	3.4637	NA	3.102	NA	#N/A	21537	dd_Smed_v6_35017_0_1
dd_Smed_v6_36837_0_1	1.34705	NA	-0.872804	NA	0.0335827	NA	-1.71638	0.238837	-3.80805	0.0205792	-3.64778	0.0266519	-0.280165	NA	-0.643605	NA	-3.75092	0.0226181	-1.43343	0.336918	-0.846975	0.552291	-0.318849	NA	-0.465012	NA	-1.17587	NA	-2.00055	NA	-3.99493	NA	-0.60818	NA	-3.51569	0.0317643	-0.745047	NA	-0.315494	NA	-0.674825	NA	-0.128063	NA	-0.153486	NA	-3.95403	0.0142615	-3.83332	NA	-1.037	NA	#N/A	22287	dd_Smed_v6_36837_0_1
dd_Smed_v6_37536_0_1	2.11335	NA	2.0311	NA	2.41214	NA	3.04185	0.0624029	1.9445	0.317522	1.68911	0.419558	1.94624	NA	2.99018	NA	3.31226	0.0385382	2.21935	0.223627	3.18404	0.0481127	2.08342	NA	2.42037	NA	2.44575	NA	2.19676	NA	2.75749	NA	1.5478	NA	3.39056	0.0319117	1.82518	NA	2.74521	NA	1.65345	NA	2.2876	0.273966	1.92636	NA	1.36174	0.514783	3.08689	NA	2.65386	NA	tektin-4-like	22522	dd_Smed_v6_37536_0_1
dd_Smed_v6_31492_0_1	-1.05519	NA	-1.24533	NA	-0.452894	NA	-0.109742	0.941363	1.25113	0.227571	-1.75898	0.287778	-0.673415	NA	-0.875749	NA	-1.26954	0.398262	-2.86023	0.0933613	-1.55189	0.29121	-0.778242	NA	-1.03268	NA	-1.74801	NA	-0.171285	NA	-0.117738	NA	-0.578996	NA	-3.48774	0.0325027	-1.45599	NA	-1.70938	NA	0.11393	NA	-0.905627	NA	-1.36575	NA	-0.762058	0.576533	-0.358625	NA	-2.01398	NA	#N/A	19963	dd_Smed_v6_31492_0_1
dd_Smed_v6_17652_0_1	-2.09752	NA	-1.86111	NA	-3.18329	NA	-1.72403	0.24095	-2.84953	0.101607	-1.80151	0.282088	-4.12688	NA	-0.05377	NA	-0.896288	0.545388	-0.988835	0.497462	0.401983	0.770461	-0.134426	NA	-0.268205	NA	1.341	NA	-3.85181	NA	-1.5569	NA	-0.125146	NA	-3.51896	0.0325314	-0.265522	NA	-1.32427	NA	0.579098	NA	-1.35616	0.452692	-0.145209	NA	-3.9573	0.0146929	1.11622	NA	-2.04443	NA	uncharacterized protein R617-like	11199	dd_Smed_v6_17652_0_1
dd_Smed_v6_50010_0_1	-3.95509	NA	-1.28071	NA	-1.28366	NA	-3.19935	NA	-2.84637	0.101915	-3.64789	0.0274678	-3.16193	NA	-1.23067	NA	-2.78924	NA	0.96824	0.386906	1.54218	NA	-1.54545	NA	-1.48115	NA	0.0341254	NA	-0.969842	NA	-3.03325	NA	-1.92693	NA	-3.5158	0.0326863	-2.06956	NA	-1.73627	NA	0.341905	NA	0.0795654	NA	0.179525	NA	-3.95414	0.0147639	-1.38574	NA	-2.04632	NA	#N/A	27194	dd_Smed_v6_50010_0_1
dd_Smed_v6_21915_0_1	0.36624	NA	-0.526204	NA	-0.456388	NA	0.00558018	0.99699	2.18149	0.0158183	-2.67191	0.123615	0.318641	NA	-0.0554147	NA	0.467591	0.721906	-1.97984	0.223461	0.309177	0.823872	-1.11768	NA	0.412152	NA	-1.73576	NA	-0.651396	NA	-1.12905	NA	-0.592067	NA	-3.50162	0.0326863	-1.47239	0.327491	0.286341	0.869127	-0.0669065	NA	-1.9128	0.31451	-0.16189	NA	-0.743352	0.58949	-0.377137	NA	-0.0436038	NA	#N/A	14797	dd_Smed_v6_21915_0_1
dd_Smed_v6_83707_0_1	1.74054	NA	1.09762	NA	1.567	NA	3.5874	NA	3.73827	0.0588567	0.207106	0.944525	1.60503	NA	1.61139	NA	2.46168	NA	2.89182	0.179208	2.2596	NA	2.30969	NA	1.80386	NA	0.246245	NA	0.96814	NA	3.05884	NA	0.0675906	NA	4.07752	0.0328172	3.36912	NA	2.13496	NA	1.63391	NA	0.0697414	NA	0.989189	NA	3.02118	NA	0.0215613	NA	2.7986	NA	#N/A	37448	dd_Smed_v6_83707_0_1
dd_Smed_v6_32626_0_1	1.76477	NA	0.135823	NA	2.15467	NA	2.8385	NA	1.89747	0.426362	3.07949	0.110495	2.54418	NA	1.61706	NA	3.321	NA	2.4119	0.252583	2.68901	NA	-0.132945	NA	1.79088	NA	1.20804	NA	2.856	NA	3.04664	NA	1.92287	NA	3.76909	0.032943	3.59407	NA	0.640628	NA	4.06911	NA	3.50238	NA	0.989186	NA	3.06075	NA	0.983353	NA	0.913716	NA	#N/A	20459	dd_Smed_v6_32626_0_1
dd_Smed_v6_25926_0_1	-1.33386	NA	-0.0966035	NA	-1.50714	NA	-4.972	0.00111254	-2.75445	0.059654	-2.59202	0.0767235	-1.2636	NA	-2.46152	NA	-4.56189	0.00291279	-3.69915	0.018443	-3.87319	0.0141903	-2.94338	NA	-2.87254	NA	-2.57111	NA	-2.82657	NA	-2.94503	NA	-0.738845	NA	-3.36487	0.0331458	-3.7756	NA	-2.53984	NA	-1.73304	NA	-0.928111	NA	-0.091736	NA	-2.34455	0.0632985	-0.330033	NA	-2.86231	NA	#N/A	17199	dd_Smed_v6_25926_0_1
dd_Smed_v6_23322_0_1	0.919432	NA	-1.32885	NA	0.952406	NA	0.704966	0.683292	0.476066	0.804032	0.226201	0.918418	0.769015	NA	1.01081	NA	0.872428	0.60244	1.42282	0.324656	0.851427	0.613	-1.59762	NA	0.947636	NA	-1.21843	NA	0.00324375	NA	-0.125403	NA	-0.499888	NA	2.57403	0.0336531	1.35855	NA	1.27834	NA	1.62782	NA	3.62807	0.00181661	0.0326384	NA	0.665453	0.694865	1.61898	NA	0.367157	NA	#N/A	15753	dd_Smed_v6_23322_0_1
dd_Smed_v6_46086_0_1	-4.28655	NA	-0.602383	NA	-3.51159	NA	-3.53081	NA	-3.17783	0.0978728	-3.01756	0.11609	-3.49339	NA	1.64804	NA	-4.08249	NA	-3.21975	0.0898914	-3.3938	NA	0.244892	NA	-3.29182	NA	-1.09047	NA	-4.18011	NA	-3.36471	NA	-0.664696	NA	-3.84727	0.0347268	-4.258	NA	-0.642271	NA	-0.58784	NA	-4.11672	NA	-0.533224	NA	-4.28561	0.017083	-1.28907	NA	-3.27274	NA	#N/A	25725	dd_Smed_v6_46086_0_1
dd_Smed_v6_22257_0_1	-0.474925	NA	-0.214215	NA	-0.625596	NA	-0.487339	0.761075	-0.50225	0.76083	-0.367049	0.829657	-1.13776	NA	-0.368521	NA	-1.45784	0.374528	-0.865116	0.588515	-0.137513	0.936967	-0.948365	NA	-4.06694	NA	-1.34607	NA	0.764302	NA	-2.26428	NA	-1.49344	NA	-3.6606	0.0350324	-1.20722	NA	-0.670337	NA	-1.41522	NA	0.384239	0.844672	-0.123054	NA	0.246711	0.873354	-2.11786	NA	-0.425982	NA	#N/A	15063	dd_Smed_v6_22257_0_1
dd_Smed_v6_20740_0_1	-0.100092	NA	0.704955	NA	1.50785	NA	1.01168	NA	1.83442	0.303598	-0.699163	0.792285	0.677939	NA	0.744131	NA	1.12141	NA	1.53014	0.408731	1.62826	NA	1.43506	NA	0.501362	NA	0.189109	NA	-0.899925	NA	-0.159912	NA	1.38139	NA	3.16386	0.035529	-0.977809	NA	-0.330708	NA	-0.268382	NA	0.0633837	NA	1.35568	NA	2.0399	0.223097	1.33504	NA	0.933994	NA	#N/A	13969	dd_Smed_v6_20740_0_1
dd_Smed_v6_64121_0_1	-3.95542	NA	-1.27351	NA	-1.69971	NA	-0.715596	NA	-0.960616	0.528288	-2.68642	0.129149	-1.27919	NA	-0.650518	NA	-0.909473	NA	-1.99167	0.231883	-0.845537	NA	-2.12518	NA	-0.750368	NA	-2.64729	NA	-1.99983	NA	-1.55396	NA	-1.34417	NA	-3.51613	0.0355386	-0.751812	NA	-0.521236	NA	-0.0832991	NA	-1.92686	NA	0.0277666	NA	-1.1073	0.442256	0.706197	NA	-0.729701	NA	#N/A	31819	dd_Smed_v6_64121_0_1
dd_Smed_v6_45898_0_1	-1.08008	NA	-1.26966	NA	0.171893	NA	-1.01139	0.487511	-1.95476	0.250036	-2.69218	0.12956	-0.494162	NA	-1.23705	NA	-0.316095	0.841614	-0.416123	0.789936	0.529237	0.698718	0.0318297	NA	-0.275734	NA	-1.21313	NA	-0.433587	NA	-1.15642	NA	-1.35092	NA	-3.52189	0.0358363	0.0929287	NA	-0.521149	NA	-0.900359	NA	-0.602143	NA	-0.97002	NA	-2.10295	0.199621	-2.87772	NA	-1.44967	NA	#N/A	25663	dd_Smed_v6_45898_0_1
dd_Smed_v6_59160_0_1	-4.08892	NA	-1.40514	NA	-3.31397	NA	-1.4407	NA	-3.942	0.0243698	-2.81993	0.125668	-2.4312	NA	0.0860184	NA	0.19886	NA	-3.98392	0.0216519	-1.31379	NA	-1.68092	NA	-1.62102	NA	-1.36634	NA	-1.57338	NA	-0.942514	NA	-0.250646	NA	-3.64964	0.0362326	-4.06037	NA	-1.46216	NA	-0.766723	NA	-0.724267	NA	-2.12002	NA	-3.12618	0.080664	-0.776928	NA	-1.60394	NA	#N/A	30226	dd_Smed_v6_59160_0_1
dd_Smed_v6_46975_0_1	-0.518946	NA	-0.536234	NA	-0.696199	NA	-0.486835	NA	-1.37011	0.38406	-0.788856	0.619917	-0.958462	NA	-0.0475664	NA	-0.577927	NA	-0.427196	0.783996	-3.05921	NA	-0.129166	NA	-1.07651	NA	-0.40928	NA	-0.96642	NA	-2.12909	NA	-3.78429	NA	-3.51269	0.0362592	-1.47631	NA	-0.510403	NA	-1.65345	NA	-1.32329	NA	-0.956974	NA	-0.791661	0.582314	-0.654414	NA	-1.46485	NA	#N/A	26054	dd_Smed_v6_46975_0_1
dd_Smed_v6_17779_0_1	-0.0704467	NA	-0.830086	NA	-1.25379	NA	-0.682977	0.639025	-0.60064	0.693523	-1.1865	0.457033	-0.888837	NA	-0.18621	NA	-1.28052	0.410278	-0.143538	0.929421	-0.55108	0.714273	0.490843	NA	-2.04088	NA	-2.61432	NA	-1.36491	NA	-0.302059	NA	0.278005	NA	-3.48317	0.0365174	-1.4527	NA	-0.974322	NA	-0.423243	NA	-1.8922	NA	-0.587325	NA	-0.485044	0.738139	-0.132435	NA	-1.43415	NA	piggyBac transposable element-derived protein 4-like	11311	dd_Smed_v6_17779_0_1
dd_Smed_v6_48399_0_1	2.33579	NA	3.00569	NA	0.674865	NA	-0.306151	NA	3.50697	0.0636676	3.3975	0.076546	0.693067	NA	0.731792	NA	3.57193	NA	3.87289	0.031865	3.0063	NA	2.30038	NA	2.80071	NA	3.45733	NA	2.44352	NA	3.0387	NA	0.0675899	NA	3.81544	0.0368327	0.890255	NA	3.11571	NA	1.6295	NA	0.0697407	NA	0.0273935	NA	3.31676	NA	0.983356	NA	3.60376	NA	#N/A	26633	dd_Smed_v6_48399_0_1
dd_Smed_v6_18682_0_1	-2.13475	NA	0.127642	NA	-0.728165	NA	-1.00767	NA	-1.98356	0.250121	-2.71266	0.13109	-2.28973	NA	-0.441766	NA	-3.77759	NA	-2.91485	0.100303	0.27278	NA	-1.15541	NA	-1.5119	NA	-1.22385	NA	-1.47685	NA	-1.58008	NA	-1.96172	NA	-3.54237	0.0369194	-0.287837	NA	-0.178088	NA	-1.67497	NA	-0.638151	NA	-1.00924	NA	0.0101426	0.993595	-0.430105	NA	-1.07918	NA	#N/A	12283	dd_Smed_v6_18682_0_1
dd_Smed_v6_65703_0_1	-0.757451	NA	-1.83318	NA	-0.940555	NA	-1.29222	NA	0.663634	0.609267	-0.784689	0.621958	-2.24527	NA	-0.615316	NA	-1.29236	NA	-1.99652	0.234489	-2.14772	NA	-1.52692	NA	-1.04287	NA	-0.722533	NA	-3.82894	NA	-1.13032	NA	-2.8059	NA	-3.49609	0.0369997	-0.468003	NA	-0.490067	NA	-2.21145	NA	-0.599518	NA	-0.621439	NA	-1.47692	0.324118	-0.63883	NA	-2.92157	NA	mariner transposase	32335	dd_Smed_v6_65703_0_1
dd_Smed_v6_36912_0_1	-2.9823	NA	0.746377	NA	-2.2743	NA	-0.975108	NA	-2.83537	0.111296	-3.63689	0.0315546	-3.15093	NA	1.67686	NA	-0.086449	NA	-3.83909	0.0218447	-2.15181	NA	-1.11682	NA	0.10323	NA	-1.18476	NA	-2.87586	NA	0.341483	NA	-0.921877	NA	-3.50481	0.0373077	-3.91554	NA	-2.29955	NA	-1.24845	NA	-1.91543	NA	-1.38869	NA	-1.52446	0.314076	-1.38055	NA	-1.45054	NA	#N/A	22320	dd_Smed_v6_36912_0_1
dd_Smed_v6_20092_0_1	-3.02739	NA	-2.79147	NA	-1.31666	NA	-3.23345	0.0704628	-1.97263	0.255363	-2.72019	0.132761	-2.32809	NA	0.423314	NA	-1.94079	0.264639	-3.88419	0.0224365	-0.0348438	0.984428	0.149074	NA	0.0607109	NA	-1.83155	NA	-1.4479	NA	-0.387065	NA	0.354327	NA	-3.5499	0.0379105	0.347378	0.816732	-0.773182	0.670072	0.881485	NA	0.723914	0.659376	0.697934	NA	-1.5719	0.310176	0.315556	NA	-0.277934	NA	Sjoegren syndrome nuclear autoantigen 1-like	13375	dd_Smed_v6_20092_0_1
dd_Smed_v6_49046_0_1	-0.581458	NA	-0.0988951	NA	-0.726695	NA	-0.726436	NA	-0.173012	0.921014	-1.81848	0.298321	-0.991937	NA	-1.25952	NA	-3.77843	NA	-2.01718	0.237251	-1.19067	NA	-3.05354	NA	-2.98775	NA	-2.67435	NA	-2.04963	NA	-4.02244	NA	-1.37549	NA	-3.5432	0.037997	-0.767146	NA	-1.75897	NA	-0.709994	NA	-1.36193	NA	-0.172685	NA	-1.57219	0.309652	-0.00723238	NA	-2.96867	NA	uncharacterized LOC100164673	26883	dd_Smed_v6_49046_0_1
dd_Smed_v6_10227_0_1	2.07041	NA	1.12259	NA	1.02561	NA	1.68422	0.313701	1.03547	0.598409	2.02469	0.210831	1.87516	NA	1.92428	NA	1.40695	0.435194	1.28587	0.481813	1.82263	0.266938	-1.03807	NA	0.513012	NA	0.803385	NA	1.29948	NA	0.845238	NA	0.0598894	NA	2.94244	0.0387569	1.23859	NA	1.84307	NA	2.32398	NA	0.0622882	NA	0.0165099	NA	1.86675	0.241424	0.592104	NA	0.530894	NA	#N/A	556	dd_Smed_v6_10227_0_1
dd_Smed_v6_50550_0_1	2.07512	NA	0.719794	NA	1.03667	NA	2.15027	0.160325	1.37166	0.446539	2.21138	0.153081	2.19331	NA	1.57676	NA	1.09352	0.568406	1.57377	0.354038	2.1614	0.159382	0.450657	NA	-0.960797	NA	1.55159	NA	1.59203	NA	1.8584	NA	2.06384	NA	2.90566	0.0390408	1.92892	0.230908	2.13776	0.205913	0.355747	NA	2.24945	0.193178	2.33093	NA	1.48574	0.377144	0.024437	NA	1.53804	NA	#N/A	27366	dd_Smed_v6_50550_0_1
dd_Smed_v6_80478_0_1	1.6982	NA	1.44952	NA	0.30278	NA	1.51191	NA	0.0407618	0.988051	0.812397	0.719016	0.693473	NA	1.37227	NA	2.06665	NA	0.56037	0.809972	0.831073	NA	-1.02888	NA	1.24701	NA	1.2451	NA	-0.88959	NA	0.858739	NA	0.0698821	NA	3.04851	0.0399851	-0.0723909	NA	-0.313227	NA	1.77907	NA	0.65198	NA	0.0352512	NA	-0.0994449	0.966869	1.33912	NA	0.945058	NA	#N/A	36549	dd_Smed_v6_80478_0_1
dd_Smed_v6_34830_0_1	-2.09605	NA	-2.76203	NA	-0.282774	NA	-0.734294	NA	-2.85102	0.1165	-1.78816	0.308379	0.494828	NA	-0.925607	NA	-2.79389	NA	-1.44521	0.36645	0.00222017	NA	-2.13258	NA	-1.50139	NA	-1.76145	NA	-1.41844	NA	-1.57282	NA	-1.35731	NA	-3.52046	0.0401139	-1.49239	NA	-0.738283	NA	-1.67213	NA	-3.78991	NA	-0.983242	NA	-0.798005	0.594725	-1.97824	NA	-0.728251	NA	#N/A	21461	dd_Smed_v6_34830_0_1
dd_Smed_v6_37485_0_1	-0.774815	NA	-2.73603	NA	0.203876	NA	0.0106604	NA	-1.9356	0.264616	0.548304	0.704343	-1.28145	NA	-0.194606	NA	-1.3373	NA	-1.36524	0.386141	-1.56802	NA	-1.11325	NA	-2.05364	NA	-1.17578	NA	-1.97729	NA	-1.54597	NA	-3.76606	NA	-3.49446	0.0401995	-1.04879	NA	-0.974478	NA	-2.22827	NA	-3.76391	NA	-1.37448	NA	-0.272517	0.859196	-1.9606	NA	-0.232635	NA	#N/A	22511	dd_Smed_v6_37485_0_1
dd_Smed_v6_21654_0_1	3.02411	NA	2.98431	NA	3.38146	NA	4.29724	NA	0.0468206	0.988116	2.63681	0.259861	2.52483	NA	1.60998	NA	1.06575	NA	2.84649	0.201517	3.29453	NA	-0.132956	NA	1.80534	NA	0.24623	NA	1.89839	NA	2.67083	NA	1.02937	NA	4.04116	0.0404421	2.378	NA	2.11724	NA	3.37209	NA	0.0697267	NA	1.86097	NA	2.2883	NA	2.90109	NA	1.81015	NA	#N/A	14645	dd_Smed_v6_21654_0_1
dd_Smed_v6_29200_0_1	0.0853448	NA	-0.681701	NA	-0.297778	NA	-1.54654	0.288069	-2.66837	0.123279	-3.4699	0.0339987	-1.11477	NA	-0.732189	NA	-1.71296	0.298674	-0.00410362	0.99977	0.176695	0.904904	-0.952842	NA	-0.56275	NA	-0.258695	NA	-0.839463	NA	-0.378749	NA	0.567819	NA	-3.33781	0.0405106	-0.571924	NA	-0.136949	NA	0.385447	NA	-0.163348	0.937027	0.0136379	NA	-3.77615	0.0184761	0.662519	NA	-1.86862	NA	leucine rich repeat protein 1	18960	dd_Smed_v6_29200_0_1
dd_Smed_v6_24514_0_1	-1.81906	NA	-1.24954	NA	-2.988	NA	-1.70298	0.139599	-4.51114	0.00336802	-1.50439	0.228946	-1.01043	NA	0.0668509	NA	-3.49221	0.0288769	-4.55306	0.00282146	-2.8651	0.050282	-0.0309416	NA	-3.66333	NA	-1.14443	NA	-1.13684	NA	-2.25248	NA	-0.170648	NA	-3.25698	0.0405882	-3.66771	NA	-1.21202	NA	-0.635067	NA	-3.52643	0.041647	-0.0792286	NA	-3.69532	0.0181509	-1.09413	NA	-1.1567	NA	protein FAM24A-like	16454	dd_Smed_v6_24514_0_1
dd_Smed_v6_52295_0_1	2.36895	NA	1.03564	NA	2.41802	NA	3.03328	0.0766344	3.40352	0.0406839	3.27247	0.0516613	1.91027	NA	2.24955	NA	0.103979	0.969848	1.88906	0.348196	2.7396	0.121662	2.76191	NA	2.42011	NA	1.67839	NA	2.18747	NA	2.93425	NA	1.96064	NA	3.38887	0.0406576	1.40629	NA	1.15934	NA	-0.238023	NA	1.55667	NA	1.51194	NA	2.41353	0.182914	0.912581	NA	2.85615	NA	dopamine D2-like receptor-like	27960	dd_Smed_v6_52295_0_1
dd_Smed_v6_26987_0_1	0.921504	NA	1.37576	NA	1.13872	NA	2.29369	0.0632802	1.06514	0.501264	1.80275	0.183326	1.16033	NA	-0.221518	NA	1.83818	0.169206	1.98619	0.123311	1.58128	0.252204	0.88225	NA	0.684244	NA	0.659817	NA	0.417992	NA	0.285479	NA	0.0844206	NA	2.4804	0.0410099	0.358016	0.853228	2.19948	0.0999662	0.508517	NA	-0.505444	0.859243	-0.540162	NA	1.64929	0.217775	-1.44396	NA	1.54575	NA	AGAP005942-PB	17787	dd_Smed_v6_26987_0_1
dd_Smed_v6_56732_0_1	-0.322816	NA	-0.667138	NA	-0.505307	NA	-0.790949	0.57148	-1.76241	0.285195	-2.49411	0.150414	-1.08718	NA	0.289344	NA	-1.69926	0.302337	-1.80453	0.265751	0.725405	0.533414	-0.353441	NA	0.294131	NA	-0.588663	NA	-1.25152	NA	-0.374507	NA	-0.736938	NA	-3.32382	0.0412994	0.296622	NA	0.193042	NA	-0.0500354	NA	-0.413469	0.82692	0.54801	NA	-3.76215	0.0188794	0.676344	NA	-3.71108	NA	jerky protein homolog-like	29409	dd_Smed_v6_56732_0_1
dd_Smed_v6_25735_0_1	-1.07371	NA	-1.25526	NA	-0.677443	NA	-2.30186	NA	-1.34373	0.408205	-1.77869	0.311586	-0.402721	NA	-1.6205	NA	-0.580624	NA	-0.98457	0.53011	-2.15413	NA	-0.107786	NA	-1.4434	NA	-1.18888	NA	-2.01656	NA	-1.11721	NA	-0.58758	NA	-3.49395	0.0412994	-1.46378	NA	-0.718042	NA	-1.21845	NA	-0.584176	NA	-0.385805	NA	-2.06969	0.217152	-0.629513	NA	-1.46072	NA	#N/A	17098	dd_Smed_v6_25735_0_1
dd_Smed_v6_87817_0_1	3.58766	NA	0.135826	NA	2.15417	NA	1.52885	NA	1.91053	0.462659	3.3567	0.105886	2.12142	NA	1.63409	NA	2.58931	NA	3.11944	0.138647	3.02765	NA	-0.132942	NA	3.15162	NA	1.20804	NA	0.00634427	NA	1.7174	NA	0.0675901	NA	3.95998	0.041637	3.78027	NA	-0.321164	NA	2.63744	NA	0.0697409	NA	0.0273936	NA	3.0105	NA	2.4641	NA	2.38116	NA	#N/A	38593	dd_Smed_v6_87817_0_1
dd_Smed_v6_52299_0_1	-3.00523	NA	-1.88778	NA	-0.976026	NA	-0.736597	NA	-1.95978	0.269518	-0.488663	0.772657	-0.950596	NA	-0.902943	NA	-0.923414	NA	-0.675552	0.680561	-3.07427	NA	-2.1348	NA	-3.93409	NA	-2.65889	NA	-0.501055	NA	-1.15734	NA	-1.94403	NA	-3.52774	0.0424802	-0.750983	NA	-4.1881	NA	-0.663069	NA	-2.8354	NA	-0.159116	NA	-0.578895	0.712483	-0.403463	NA	-0.249956	NA	similar to reverse transcriptase	27961	dd_Smed_v6_52299_0_1
dd_Smed_v6_18255_0_1	-1.47402	NA	0.472098	NA	-0.683909	NA	-2.30136	NA	-0.11561	0.95572	-3.63177	0.0362121	-2.27974	NA	0.964714	NA	-2.77312	NA	-1.94117	0.259406	-2.15484	NA	-0.306339	NA	-1.46467	NA	0.313751	NA	-1.98178	NA	-3.01714	NA	-0.335134	NA	-3.49969	0.0424867	-2.94862	NA	-1.30364	NA	-1.65625	NA	-3.76914	NA	-0.014461	NA	-3.93803	0.0204575	-2.85552	NA	-1.03692	NA	#N/A	11885	dd_Smed_v6_18255_0_1
dd_Smed_v6_48380_0_1	0.0757853	NA	-0.349792	NA	-0.285918	NA	-0.539117	0.709071	0.701002	0.562475	-0.273689	0.86843	-0.267431	NA	-0.722996	NA	-1.11227	0.468445	-1.8236	0.266792	0.338811	0.806975	0.226442	NA	-0.876443	NA	0.205356	NA	-0.218686	NA	-0.366	NA	-1.15739	NA	-3.32832	0.0426375	-0.560786	NA	-1.54646	NA	-0.474624	NA	0.973998	0.462124	-1.79242	NA	0.0654881	0.962073	0.0210721	NA	0.298392	NA	uncharacterized LOC101862068	26626	dd_Smed_v6_48380_0_1
dd_Smed_v6_41901_0_1	-1.47978	NA	-1.27894	NA	-0.948448	NA	-0.68794	NA	-0.355979	0.830964	0.20624	0.905528	-0.506349	NA	-0.651459	NA	-0.549011	NA	-2.01136	0.249029	-1.5753	NA	-1.52996	NA	-1.48781	NA	-3.59905	NA	-0.0268926	NA	-2.12873	NA	-3.7777	NA	-3.5061	0.0427858	-1.05	NA	-1.71578	NA	0.248998	NA	-2.81376	NA	-1.37768	NA	0.714233	0.589767	0.0238968	NA	-2.0535	NA	#N/A	24215	dd_Smed_v6_41901_0_1
dd_Smed_v6_44620_0_1	0.998052	NA	-1.06419	NA	0.836035	NA	0.212047	0.880626	-0.746134	0.615851	-2.47533	0.15529	0.731993	NA	-1.01992	NA	-0.380293	0.805449	0.361194	0.790207	0.62798	0.607832	0.0807623	NA	-0.53	NA	-1.563	NA	-0.477002	NA	0.655167	NA	0.0905967	NA	-3.30504	0.0431091	-0.278113	0.852532	0.699132	0.614426	-1.42544	NA	0.46345	0.775393	1.04968	NA	0.0901431	0.951042	0.0442696	NA	-0.523734	NA	general transcription factor II-I repeat domain-containing protein 2B-like	25235	dd_Smed_v6_44620_0_1
dd_Smed_v6_69103_0_1	-1.48775	NA	-0.519203	NA	-0.686217	NA	-0.964976	NA	-0.624338	0.703917	-1.21365	0.473723	-2.21817	NA	-2.22781	NA	-2.77946	NA	-1.43239	0.379191	-1.56868	NA	-1.53563	NA	-1.05247	NA	-1.16365	NA	-1.9425	NA	-1.54363	NA	-1.33279	NA	-3.50603	0.0432799	-2.05566	NA	-1.31554	NA	-1.62652	NA	-3.77548	NA	-0.946899	NA	-2.11344	NA	-1.3904	NA	-1.01532	NA	#N/A	33488	dd_Smed_v6_69103_0_1
dd_Smed_v6_34378_0_1	-0.104369	NA	-0.0799141	NA	-0.507936	NA	-0.329548	0.825741	1.04289	0.351773	-0.274095	0.869141	-0.0890458	NA	-1.4522	NA	-0.687329	0.651109	-1.22348	0.420432	-0.388733	0.800149	-1.35404	NA	-0.546073	NA	-1.59241	NA	-1.23444	NA	-1.94747	NA	-0.416829	NA	-3.32438	0.0439121	-0.294319	NA	-0.545292	NA	-0.730517	NA	-0.744486	NA	0.0319121	NA	-0.312001	0.828512	-0.465682	NA	-0.858764	NA	GH11988 gene product from transcript GH11988-RA	21260	dd_Smed_v6_34378_0_1
dd_Smed_v6_28486_0_1	-1.96109	NA	-0.711265	NA	-2.5549	NA	-2.57725	0.0710263	-1.48458	0.274373	-1.60771	0.249627	-1.5607	NA	-0.621969	NA	-3.63961	0.0325818	-4.70046	0.00382238	-2.4233	0.0904868	-1.38969	NA	-4.77253	NA	-1.31429	NA	-1.90338	NA	-1.98094	NA	-1.46306	NA	-3.40439	0.0442526	-1.91522	NA	-2.57554	NA	-1.72495	NA	0.322276	0.853809	-0.797515	NA	-1.62088	0.213904	0.563179	NA	-0.607882	NA	uncharacterized protein K02A2.6-like	18616	dd_Smed_v6_28486_0_1
dd_Smed_v6_27632_0_1	-0.100052	NA	1.62163	NA	1.19041	NA	2.61182	NA	2.53377	0.176702	3.27702	0.0553652	2.22994	NA	2.2412	NA	1.96159	NA	2.22579	0.24904	2.89473	NA	1.77009	NA	0.813222	NA	0.246284	NA	2.86579	NA	0.754647	NA	1.55246	NA	3.37387	0.0455155	1.82628	NA	1.15235	NA	1.97613	NA	-0.892014	NA	-0.934361	NA	0.773069	0.761634	0.0216009	NA	-0.0480358	NA	#N/A	18125	dd_Smed_v6_27632_0_1
dd_Smed_v6_49957_0_1	0.420576	NA	0.326205	NA	-0.27913	NA	0.0830178	0.957289	0.0492089	0.984275	0.202507	0.90004	0.0705464	NA	0.769958	NA	-0.723796	0.637788	-0.472126	0.758915	-1.38497	0.365533	-1.34752	NA	0.131874	NA	-1.57731	NA	-0.239568	NA	0.21636	NA	-0.142099	NA	-3.31694	0.0458464	-0.866412	0.566078	-0.791442	0.647131	0.759398	NA	0.0745963	0.969691	-0.439651	NA	0.246272	0.859161	-0.192268	NA	-0.254539	NA	meiosis arrest female protein 1-like	27171	dd_Smed_v6_49957_0_1
dd_Smed_v6_54185_0_1	-1.92891	NA	-1.0998	NA	-1.52466	NA	-1.53883	NA	-0.775335	0.615851	0.971957	0.419256	-2.98447	NA	-0.238009	NA	-0.134132	NA	-2.71083	0.122322	-1.98617	NA	-0.958089	NA	-2.78289	NA	-0.988774	NA	0.153596	NA	-0.96592	NA	-0.430844	NA	-3.33835	0.0458866	-1.89333	NA	-1.13987	NA	-0.735747	NA	-0.420356	NA	-1.21073	NA	-1.94222	0.236658	-2.69418	NA	-0.0533342	NA	calcium ATPase	28601	dd_Smed_v6_54185_0_1
dd_Smed_v6_22908_0_1	-0.883327	NA	-0.278001	NA	-1.06597	NA	-0.902239	0.407303	-1.54055	0.204597	-1.38726	0.258702	-0.722248	NA	0.350785	NA	-1.90211	0.141419	-2.00328	0.116373	-1.16964	0.29552	-0.398167	NA	-1.33131	NA	-1.78916	NA	-0.789823	NA	-2.1487	NA	-0.930235	NA	-3.14183	0.0459037	-2.07013	0.107967	-1.90363	0.133999	-1.01765	NA	0.181597	0.902505	0.0289952	NA	-1.70545	0.145046	-0.975782	NA	-0.171827	NA	Hypothetical protein CBG22824	15468	dd_Smed_v6_22908_0_1
dd_Smed_v6_39640_0_1	-1.53738	NA	-1.90588	NA	0.0160191	NA	0.0897642	NA	0.0319141	0.988051	-1.24559	0.476481	-0.739363	NA	0.0464394	NA	-1.37068	NA	-2.91643	0.116947	-0.600121	NA	-3.05429	NA	-1.1069	NA	-1.24722	NA	-3.87679	NA	-1.59005	NA	-3.81555	NA	-3.54395	0.0460068	-1.51211	NA	-1.76188	NA	-1.68567	NA	-2.8516	NA	-0.181428	NA	-0.572104	0.72579	-1.41968	NA	-1.48935	NA	#N/A	23372	dd_Smed_v6_39640_0_1
dd_Smed_v6_20944_0_1	-1.31348	NA	-1.08567	NA	-1.081	NA	-2.11465	NA	-0.433766	0.783094	-0.274257	0.872559	-2.96285	NA	0.141209	NA	-0.708697	NA	0.208022	0.888054	-1.97048	NA	-2.82707	NA	-1.27827	NA	0.00410108	NA	-0.812222	NA	-1.35951	NA	0.271379	NA	-3.31673	0.0470751	-1.29119	NA	0.0492185	NA	-2.04432	NA	-0.724958	NA	-1.19505	NA	-0.912482	0.531887	-0.768719	NA	-1.25747	NA	CRE-SOX-3 protein	14114	dd_Smed_v6_20944_0_1
dd_Smed_v6_40364_0_1	-0.320906	NA	-0.667727	NA	-0.288364	NA	-0.30418	NA	-2.65559	0.137118	0.206642	0.90004	-0.771393	NA	-1.03283	NA	-1.71427	NA	-0.832962	0.591257	-0.177632	NA	-0.621359	NA	-0.0681585	NA	-2.45618	NA	-0.810192	NA	-0.34422	NA	-0.421249	NA	-3.32503	0.0476114	-1.29717	NA	-2.13157	NA	-1.46979	NA	-1.74283	NA	0.533453	NA	-0.327126	0.826807	-0.456791	NA	-0.270432	NA	AGAP011515-PA	23641	dd_Smed_v6_40364_0_1
dd_Smed_v6_11788_0_4	-3.94903	NA	-0.522931	NA	-3.17408	NA	-4.15509	NA	-2.84031	0.131463	-1.77538	0.331867	-4.11767	NA	-2.21769	NA	-1.90192	NA	-2.88224	0.120709	-3.05628	NA	-0.794417	NA	-2.07149	NA	0.584763	NA	-2.8808	NA	-0.816584	NA	0.0768037	NA	-3.50975	0.0477348	-0.737793	NA	-3.20831	NA	-1.22265	NA	-1.34782	NA	-0.973358	NA	-3.94809	NA	-0.955502	NA	-2.93522	NA	#N/A	3445	dd_Smed_v6_11788_0_4
dd_Smed_v6_15577_0_1	-0.0964004	NA	0.916629	NA	-0.0802176	NA	-0.534826	0.722074	-0.748944	0.62937	-0.598444	0.714526	-0.498224	NA	0.296611	NA	0.331845	0.823853	0.0250469	0.99977	0.612735	0.641995	-0.118521	NA	0.465844	NA	-2.44284	NA	0.155181	NA	-0.924838	NA	0.277121	NA	-3.31169	0.0480316	-0.550127	0.722016	-1.11022	0.52068	-2.04266	NA	-0.414667	0.835416	-1.77713	NA	-0.322275	0.828138	-0.768354	NA	0.730179	NA	ATP-dependent DNA helicase PIF1-like	8873	dd_Smed_v6_15577_0_1
dd_Smed_v6_67505_0_1	3.55555	NA	2.57324	NA	2.56472	NA	3.34722	NA	1.0086	0.714025	2.06383	0.369905	3.16985	NA	2.21164	NA	2.92158	NA	0.00488201	0.99977	3.49991	NA	2.31474	NA	3.78749	NA	2.09771	NA	0.968112	NA	1.71643	NA	1.9266	NA	3.51088	0.0481697	3.10463	NA	3.70046	NA	3.60499	NA	3.90562	NA	3.88655	NA	1.73765	0.450605	3.70203	NA	2.39351	NA	#N/A	32941	dd_Smed_v6_67505_0_1
dd_Smed_v6_25695_0_1	1.75117	NA	2.58172	NA	2.56916	NA	3.34415	NA	3.22799	0.073247	1.1689	0.663331	3.73916	NA	2.95134	NA	3.75557	NA	1.86339	0.413789	1.68757	NA	2.30956	NA	3.12002	NA	1.20804	NA	1.84963	NA	2.30134	NA	2.51382	NA	3.46041	0.048526	0.890252	NA	2.11928	NA	0.723755	NA	2.92338	NA	0.989186	NA	3.06591	NA	2.87082	NA	2.39341	NA	#N/A	17080	dd_Smed_v6_25695_0_1
dd_Smed_v6_32522_0_1	-1.90209	NA	-1.07282	NA	-0.273144	NA	0.479451	0.72487	-2.64193	0.140127	-0.598529	0.716476	-0.297997	NA	0.290482	NA	-3.5466	0.036252	-0.81986	0.598655	-0.153349	0.926187	0.243459	NA	-0.865741	NA	-0.998488	NA	-0.780842	NA	-1.35484	NA	0.442183	NA	-3.31137	0.0489762	0.135153	NA	0.336883	NA	-1.44536	NA	-0.71777	NA	0.21456	NA	-1.31611	0.387396	-0.186655	NA	-0.265063	NA	#N/A	20399	dd_Smed_v6_32522_0_1
dd_Smed_v6_30477_0_1	-0.076864	NA	-0.0693097	NA	-2.97246	NA	-0.527779	0.726861	-1.74148	0.309968	-3.44022	0.0416868	-2.95426	NA	0.144253	NA	-1.69815	0.323134	-1.80708	0.284946	-2.85466	0.10595	-0.922316	NA	-0.0732147	NA	0.0434884	NA	-2.67919	NA	-1.34058	NA	0.276855	NA	-3.30814	0.0490304	-2.75707	NA	-0.121053	NA	-0.0268854	NA	-0.142285	NA	1.25345	NA	-1.31021	0.388836	0.401872	NA	-3.6954	NA	#N/A	19506	dd_Smed_v6_30477_0_1
dd_Smed_v6_39986_0_1	-0.376335	NA	-0.636568	NA	-0.698822	NA	-1.55562	0.178543	-1.53051	0.219288	-1.05211	0.394029	-0.861978	NA	-0.9998	NA	-3.37199	0.0355182	-1.99781	0.125092	-0.75624	0.515838	-1.71362	NA	-4.5049	NA	-0.763342	NA	-0.561114	NA	-2.13238	NA	-0.928623	NA	-3.13676	0.0490991	-1.06758	NA	-0.205272	NA	-0.660258	NA	-2.51523	0.128819	-0.740316	NA	-0.703087	0.532435	-1.9743	NA	-1.03384	NA	uncharacterized LOC100634486	23497	dd_Smed_v6_39986_0_1
dd_Smed_v6_39902_0_1	-0.906161	NA	0.13247	NA	0.073483	NA	-1.545	NA	0.0507507	0.984339	-2.49559	0.166383	-1.1097	NA	-1.46175	NA	0.583129	NA	-0.813663	0.604873	-0.169109	NA	-0.941554	NA	-0.283089	NA	-3.41825	NA	-3.65815	NA	-1.94821	NA	-1.15082	NA	-3.3253	0.0493721	-0.877958	NA	-0.546198	NA	-0.474229	NA	-1.14428	NA	-0.807231	NA	-1.34633	0.381432	-0.787708	NA	-0.266206	NA	#N/A	23471	dd_Smed_v6_39902_0_1
dd_Smed_v6_27746_0_1	0.287555	NA	1.06086	NA	0.653201	NA	0.245402	0.868543	0.450694	0.746423	-2.45417	0.16884	-0.0332928	NA	0.707899	NA	-0.676315	0.665526	0.225947	0.878211	0.0685713	0.967346	-1.31616	NA	-0.844976	NA	-0.553815	NA	-0.802979	NA	-0.924766	NA	-1.11512	NA	-3.28388	0.0494995	-0.251843	0.870698	-0.0820102	0.968469	0.157709	NA	0.623839	0.698389	0.86442	NA	-0.575404	0.695713	-1.15406	NA	0.507785	NA	hypothetical protein	18186	dd_Smed_v6_27746_0_1
dd_Smed_v6_54815_0_1	-0.337076	NA	-2.57262	NA	-1.51463	NA	-1.54121	NA	-1.76374	0.308871	-1.6143	0.358335	-0.461694	NA	-2.0514	NA	-1.72168	NA	-0.483478	0.762393	-0.177275	NA	-3.80319	NA	-0.890679	NA	-1.56219	NA	-0.216264	NA	-0.368866	NA	-1.74181	NA	-3.33105	0.0496234	-2.77999	NA	-0.816863	NA	-1.06999	NA	-2.63871	NA	0.381238	NA	-2.80759	0.108524	-0.473153	NA	-0.0493336	NA	#N/A	28803	dd_Smed_v6_54815_0_1
dd_Smed_v6_21715_0_1	1.32994	NA	1.3745	NA	1.14301	NA	-0.297189	0.889959	0.787568	0.646432	1.20674	0.441861	-0.28	NA	-0.226112	NA	1.50155	0.296831	1.21679	0.418506	1.43198	0.31799	0.879777	NA	1.35251	NA	1.21953	NA	1.76124	NA	1.09318	NA	-1.40161	NA	2.41742	0.0498178	-0.0600633	0.975584	2.19409	0.104436	0.511962	NA	1.67054	0.296031	1.75109	NA	1.31688	0.359486	1.26111	NA	-0.0303564	NA	#N/A	14675	dd_Smed_v6_21715_0_1
dd_Smed_v6_18023_0_1	-0.86505	NA	-1.12059	NA	-1.27541	NA	-0.883948	0.43683	-1.53477	0.220481	-1.35547	0.283675	0.119872	NA	0.504597	NA	-2.48108	0.0965399	-0.556228	0.645224	-0.932983	0.422366	-1.71234	NA	-0.840975	NA	-2.31511	NA	-1.00633	NA	-0.904265	NA	-0.502809	NA	-3.13094	0.0499966	-1.06636	0.366499	-1.09156	0.399081	-0.801156	NA	-0.920207	0.520786	-1.95753	NA	-1.12037	0.325208	-0.559207	NA	-0.304124	NA	#N/A	11643	dd_Smed_v6_18023_0_1
dd_Smed_v6_50500_0_1	-1.39487	NA	-2.9839	NA	-1.92581	NA	-2.52728	NA	-1.56218	0.405552	-2.01618	0.30907	-2.53287	NA	-1.47799	NA	-1.07272	NA	-3.11481	0.118537	-1.39674	NA	-1.04452	NA	-2.28875	NA	-2.87348	NA	-2.29376	NA	-1.7793	NA	-1.57695	NA	-3.74233	0.049997	-3.19126	NA	-0.110708	NA	-2.41749	NA	-2.16775	NA	-1.67386	NA	-1.78963	NA	-4.05996	NA	-0.678264	NA	tubulin alpha-1 chain-like	27350	dd_Smed_v6_50500_0_1
dd_Smed_v6_37000_0_1	-4.85282	NA	-4.6169	NA	-4.07786	NA	-5.05888	NA	-4.70589	0.00591962	-4.54562	0.00771247	-5.02145	NA	-4.98273	NA	-4.64876	NA	-4.74781	0.00508152	-3.96006	NA	-2.02417	NA	-2.95265	NA	-0.869445	NA	-1.63495	NA	-3.93098	NA	-2.82176	NA	-3.45174	0.0504204	-4.82426	NA	-5.07389	NA	-1.34771	NA	-3.72119	NA	-1.87256	NA	-3.89008	NA	-0.553829	NA	-4.8008	NA	#N/A	22349	dd_Smed_v6_37000_0_1
dd_Smed_v6_14977_0_1	-1.32524	NA	-1.65779	NA	-2.08101	NA	-0.309298	NA	-2.64147	0.142794	-2.4812	0.169233	-1.48237	NA	0.16009	NA	-2.58434	NA	-1.20973	0.445643	0.0313542	NA	0.533783	NA	-1.86854	NA	-0.941216	NA	-1.23974	NA	-2.82835	NA	0.0829402	NA	-3.31091	0.0504222	-1.86469	NA	-1.11634	NA	0.13864	NA	-1.72722	NA	0.238081	NA	-3.74925	0.0243407	0.216463	NA	-3.69818	NA	#N/A	8094	dd_Smed_v6_14977_0_1
dd_Smed_v6_35868_0_1	-2.04709	NA	-0.82457	NA	-0.936196	NA	-1.23485	NA	-0.90754	0.59268	-3.61112	0.0435228	-3.12516	NA	-0.863439	NA	-1.83729	NA	-2.85152	0.126025	-1.54494	NA	-1.09449	NA	-2.0195	NA	-3.57198	NA	-2.85009	NA	-2.99648	NA	-0.895864	NA	-3.47904	0.0505718	-2.92797	NA	-1.2831	NA	-2.19026	NA	-1.88857	NA	0.0252779	NA	-2.95558	NA	-1.94645	NA	-2.90451	NA	actin-2, muscle-specific-like	21902	dd_Smed_v6_35868_0_1
dd_Smed_v6_23300_0_1	-1.78547	NA	-0.72681	NA	-1.13832	NA	-1.18407	0.331704	-2.02364	0.14664	-1.46896	0.273281	-1.13486	NA	-1.58413	NA	-1.55492	0.240286	-1.09513	0.382841	-1.0234	0.412553	-0.982815	NA	-2.71531	NA	-1.11536	NA	-1.13959	NA	-0.806576	NA	-1.0054	NA	-3.2186	0.050626	-1.41457	NA	-2.98048	NA	-2.89975	NA	-1.99878	0.204001	-1.63569	NA	-1.00157	0.407997	-0.192524	NA	-0.376092	NA	#N/A	15724	dd_Smed_v6_23300_0_1
dd_Smed_v6_47285_0_1	-0.0991396	NA	-2.55779	NA	-0.502909	NA	-0.524566	NA	-3.60857	0.0344602	-1.01977	0.543331	-2.96234	NA	-0.451679	NA	-2.58965	NA	-3.6505	0.030677	-1.96359	NA	-1.93013	NA	-3.72256	NA	-2.44737	NA	-1.8191	NA	-1.36574	NA	-1.73186	NA	-3.31622	0.0507164	-1.87002	NA	-1.11582	NA	-1.43787	NA	-0.149446	NA	-0.451701	NA	-1.31796	NA	-2.67205	NA	-1.84102	NA	#N/A	26169	dd_Smed_v6_47285_0_1
dd_Smed_v6_27803_0_1	-2.10962	NA	-0.869816	NA	-0.720421	NA	-0.747245	NA	-2.86845	0.136188	0.178343	0.923952	-1.02314	NA	0.206053	NA	-2.81132	NA	-2.04914	0.26647	-3.08442	NA	-0.572955	NA	-2.08547	NA	-1.83216	NA	-0.742669	NA	-2.16116	NA	-0.135145	NA	-3.53789	0.0510018	-1.51335	NA	-2.34764	NA	-0.47437	NA	-1.37421	NA	-0.407188	NA	-3.97623	0.0259803	-0.178287	NA	-0.497179	NA	zinc finger protein 728-like	18225	dd_Smed_v6_27803_0_1
dd_Smed_v6_68342_0_1	2.74022	NA	2.59008	NA	-0.28694	NA	2.14189	NA	1.9179	0.419221	4.05118	0.0186073	2.54559	NA	2.21178	NA	2.96558	NA	3.68488	0.0365503	2.27324	NA	1.72735	NA	2.36812	NA	2.68177	NA	0.00633433	NA	0.821735	NA	2.50885	NA	3.53295	0.0510392	3.10231	NA	2.52491	NA	3.20006	NA	3.73282	NA	2.8574	NA	0.862639	NA	3.4573	NA	1.82524	NA	#N/A	33248	dd_Smed_v6_68342_0_1
dd_Smed_v6_76613_0_1	2.75935	NA	1.99871	NA	2.89107	NA	2.86855	NA	3.48925	0.0503431	0.207099	0.941239	1.59202	NA	2.6137	NA	1.92248	NA	0.0049028	0.99977	2.28096	NA	3.04517	NA	1.80705	NA	2.07281	NA	2.82108	NA	3.03262	NA	2.92397	NA	3.48224	0.0510618	3.10293	NA	2.54532	NA	0.723751	NA	2.92291	NA	2.47578	NA	2.3622	NA	1.87329	NA	1.80113	NA	#N/A	35536	dd_Smed_v6_76613_0_1
dd_Smed_v6_15705_0_2	3.96061	NA	2.98755	NA	3.14849	NA	2.89142	NA	2.489	0.235753	2.63192	0.202205	3.14629	NA	2.21173	NA	3.56425	NA	2.82158	0.147883	2.26801	NA	2.3039	NA	2.36836	NA	1.20802	NA	1.90132	NA	0.821725	NA	1.02937	NA	3.51191	0.0510792	2.36923	NA	3.1299	NA	3.58487	NA	1.03152	NA	1.88002	NA	2.74771	0.155083	2.46419	NA	2.80833	NA	#N/A	9008	dd_Smed_v6_15705_0_2
dd_Smed_v6_10554_0_1	-0.866973	NA	-1.84263	NA	-0.387776	NA	-0.548162	0.64002	-3.40815	0.0338238	-1.77273	0.185917	-0.40327	NA	0.204666	NA	-1.48216	0.238573	-1.26274	0.290175	-0.917856	0.431378	-0.526418	NA	-2.05211	NA	-1.7385	NA	-0.967757	NA	-1.69259	NA	-0.0361691	NA	-3.1158	0.0513557	-1.63132	0.188924	-0.887782	0.501902	-0.630674	NA	-1.4914	0.300792	0.0411393	NA	-1.35131	0.244521	-0.949278	NA	-2.02789	NA	leucine rich repeat containing 23	1317	dd_Smed_v6_10554_0_1
dd_Smed_v6_30466_0_1	-0.0764754	NA	0.174486	NA	0.520458	NA	0.828371	0.502993	0.0818814	0.971696	1.02446	0.399149	0.912413	NA	-0.427629	NA	-1.11011	0.491762	-0.188843	0.906014	-1.94535	0.251186	-0.321504	NA	-1.85567	NA	-2.42492	NA	-0.426448	NA	-0.599805	NA	-0.384874	NA	-3.29377	0.0513581	-0.262999	NA	-1.09197	NA	-0.454665	NA	0.617424	0.710017	-0.749391	NA	-0.277403	0.854813	-0.173734	NA	-0.496875	NA	#N/A	19504	dd_Smed_v6_30466_0_1
dd_Smed_v6_68507_0_1	-1.33196	NA	0.334883	NA	-0.764855	NA	-0.536943	NA	-0.44305	0.786121	-2.49003	0.171111	-0.21401	NA	-2.01852	NA	-0.73268	NA	-3.65403	0.0313739	-3.82807	NA	-0.614671	NA	-0.277043	NA	-2.4509	NA	-2.6908	NA	-1.35808	NA	-1.7344	NA	-3.31974	0.0516171	-0.866821	NA	-1.5378	NA	0.280124	NA	-0.742534	NA	0.818117	NA	-0.558806	0.715678	-1.18876	NA	-0.850055	NA	#N/A	33289	dd_Smed_v6_68507_0_1
dd_Smed_v6_79395_0_1	0.406815	NA	-0.0773901	NA	0.0830097	NA	-0.799346	NA	0.0565914	0.98357	-0.595911	0.724818	-0.5098	NA	0.131526	NA	-1.11595	NA	-1.24133	0.440776	-1.97137	NA	-0.617658	NA	0.152461	NA	-0.515584	NA	-0.215004	NA	-0.942486	NA	-1.73249	NA	-3.31974	0.0519306	-0.87956	NA	-0.802364	NA	-0.698581	NA	-1.73043	NA	-1.21063	NA	-0.619864	0.685442	-1.77802	NA	-1.85009	NA	#N/A	36245	dd_Smed_v6_79395_0_1
dd_Smed_v6_23389_0_1	-0.088816	NA	-2.55763	NA	-2.08208	NA	-3.96141	0.0201725	-3.60842	0.0354319	-3.44815	0.0443528	-1.08003	NA	1.05253	NA	-2.5895	0.152838	-0.78342	0.625069	-0.378452	0.815286	0.875366	NA	-1.27268	NA	1.06689	NA	-3.64891	NA	-0.955759	NA	-0.150497	NA	-3.31606	0.0519525	-0.284208	NA	0.0389685	NA	0.278836	NA	-1.14364	NA	1.1142	NA	-3.7544	0.0253408	-2.6719	NA	-3.70333	NA	synaptotagmin-2-like	15791	dd_Smed_v6_23389_0_1
dd_Smed_v6_31617_0_1	-0.230114	NA	-1.13677	NA	-1.06764	NA	-0.105228	0.935838	-0.210414	0.872735	-0.22491	0.873584	-1.29619	NA	-0.121565	NA	-0.223348	0.866081	-1.26427	0.302192	-0.595808	0.631625	-1.40222	NA	-0.324202	NA	-1.76941	NA	-0.438456	NA	-0.5458	NA	-0.716098	NA	-3.14742	0.0519936	-0.858769	0.480918	-0.455759	0.762613	-1.04668	NA	0.0587083	0.970432	-0.572675	NA	-0.406005	0.738228	-1.25084	NA	-1.64031	NA	#N/A	20016	dd_Smed_v6_31617_0_1
dd_Smed_v6_31291_0_1	-4.91947	NA	-1.82545	NA	-5.10631	NA	-5.12553	NA	-3.81075	0.0368952	-4.61228	0.00862531	-5.08811	NA	-0.852176	NA	-3.75362	NA	-4.81447	0.00576764	-4.98851	NA	-3.09768	NA	-4.88653	NA	-4.57314	NA	-4.81304	NA	-4.95943	NA	-1.88986	NA	-3.5184	0.0525212	-4.89092	NA	-4.17875	NA	-1.21014	NA	-1.3069	NA	-2.36417	NA	-4.91853	NA	-1.63517	NA	-4.86746	NA	uncharacterized LOC101862068	19876	dd_Smed_v6_31291_0_1
dd_Smed_v6_24506_0_1	-1.08109	NA	-1.8552	NA	-1.86164	NA	-1.88883	0.126963	-1.93827	0.151969	-1.77897	0.191089	-0.124035	NA	-0.497271	NA	-2.49984	0.100376	-1.23188	0.312349	-1.75238	0.16109	-1.70973	NA	-2.65029	NA	-1.03368	NA	-1.27605	NA	-0.719855	NA	-1.92787	NA	-3.13192	0.0526014	-1.32954	NA	-0.432865	NA	-1.50907	NA	-0.189219	0.910345	0.0163425	NA	-1.68923	0.169836	-0.748317	NA	-1.28568	NA	uncharacterized LOC103309975	16450	dd_Smed_v6_24506_0_1
dd_Smed_v6_77731_0_1	-3.04627	NA	-0.901314	NA	-3.23311	NA	-1.74478	NA	-2.01338	0.289183	-1.85797	0.331867	-2.356	NA	-0.953182	NA	-2.84221	NA	-2.94127	0.126853	-1.63911	NA	-1.59039	NA	-1.55646	NA	-1.86686	NA	-1.42966	NA	-1.61725	NA	-0.176675	NA	-3.56878	0.052611	-3.01772	NA	-3.26734	NA	-2.31626	NA	-3.83823	NA	-0.0860413	NA	-2.1894	NA	-1.43217	NA	-2.99425	NA	piggyBac transposable element-derived protein 4-like	35804	dd_Smed_v6_77731_0_1
dd_Smed_v6_56736_0_1	-1.30698	NA	-1.65156	NA	-0.0742845	NA	-0.525984	0.735952	-1.16187	0.477832	-0.995587	0.556384	-1.47776	NA	0.683039	NA	-1.69543	0.332421	-1.80491	0.294355	-0.965163	0.539602	-0.599572	NA	-0.287897	NA	-1.54737	NA	-0.801298	NA	-0.58349	NA	0.281724	NA	-3.30467	0.0527163	-1.27289	NA	-0.52874	NA	0.279168	NA	0.609169	NA	0.0571287	NA	-1.30324	0.401122	-0.773394	NA	-1.25665	NA	#N/A	29411	dd_Smed_v6_56736_0_1
dd_Smed_v6_50056_0_1	-0.70396	NA	0.191279	NA	-0.647651	NA	-3.14324	NA	-2.79026	0.141685	-0.414208	0.81635	0.105743	NA	-1.18937	NA	-3.69492	NA	-2.83218	0.130124	-0.307927	NA	-1.48751	NA	-2.02913	NA	-3.55264	NA	-0.942358	NA	-1.06482	NA	-1.2817	NA	-3.4597	0.0527163	-2.01101	NA	-1.67486	NA	-1.596	NA	-0.565794	NA	0.070235	NA	-2.03639	0.248431	-1.92765	NA	-1.00539	NA	histone-lysine N-methyltransferase SETMAR-like	27204	dd_Smed_v6_50056_0_1
dd_Smed_v6_51422_0_1	-0.113039	NA	-0.355837	NA	-0.30663	NA	-0.109654	0.94901	-0.460572	0.78355	-1.06234	0.538233	-0.114519	NA	-0.439389	NA	0.411415	0.790516	-2.72225	0.134303	0.563287	0.698719	-0.637093	NA	-0.305931	NA	-1.63003	NA	-0.799155	NA	-0.38141	NA	0.563093	NA	-3.34977	0.0531615	-0.313648	0.850633	0.160264	0.937815	-0.276606	NA	-0.168172	0.943545	0.786669	NA	-0.626956	0.688634	0.884232	NA	-2.77524	NA	#N/A	27664	dd_Smed_v6_51422_0_1
dd_Smed_v6_21130_0_1	-0.926023	NA	-1.07554	NA	-0.274724	NA	-3.00322	NA	-0.757361	0.641519	-3.45176	0.0458598	-0.510411	NA	-0.705709	NA	-2.5931	NA	-0.785751	0.628247	-0.661657	NA	0.0637825	NA	-0.853577	NA	0.419796	NA	0.245657	NA	-0.625918	NA	0.434276	NA	-3.31967	0.0536096	-3.7304	NA	-3.98003	NA	-2.93511	NA	-3.58912	NA	-0.206791	NA	-1.92035	0.258043	-3.6373	NA	-0.0374615	NA	#N/A	14258	dd_Smed_v6_21130_0_1
dd_Smed_v6_27515_0_1	-2.1252	NA	-0.276045	NA	-2.29715	NA	-2.30511	0.0860727	-1.96484	0.154255	-2.40239	0.118869	-3.76034	NA	-2.24191	NA	-3.38764	0.03941	-4.44849	0.00442835	-1.76822	0.166054	-1.40531	NA	-4.52056	NA	-1.0232	NA	-4.44706	NA	-1.41466	NA	-0.941115	NA	-3.15242	0.0537927	-3.56315	NA	-3.81277	NA	-1.02083	NA	-0.355116	NA	0.117857	NA	-3.59075	0.0254223	-0.582468	NA	-1.63996	NA	#N/A	18077	dd_Smed_v6_27515_0_1
dd_Smed_v6_66629_0_1	-2.55372	NA	0.857049	NA	0.438191	NA	1.09449	0.514878	0.440968	0.829743	1.17063	0.495396	0.121186	NA	1.97801	NA	2.19866	0.117624	0.968111	0.582113	1.56429	0.307964	-1.62477	NA	1.48587	NA	-0.3668	NA	2.15994	NA	0.597707	NA	-2.38604	NA	2.57002	0.0539319	0.927213	0.602039	-0.922116	0.738833	0.773601	NA	0.0496062	0.983437	0.747018	NA	1.77316	0.221718	1.42136	NA	1.53117	NA	histone-lysine N-methyltransferase SETMAR-like	32658	dd_Smed_v6_66629_0_1
dd_Smed_v6_26630_0_1	-2.80992	NA	-2.574	NA	-2.99676	NA	-2.12652	NA	-2.66299	0.148513	-2.50272	0.175	-3.94035	NA	0.535199	NA	-2.60586	NA	1.0345	0.408502	1.66307	NA	-1.94619	NA	-2.77698	NA	-0.978246	NA	-1.81526	NA	-3.81167	NA	-0.153508	NA	-3.33243	0.0540955	-1.88802	NA	-0.318822	NA	-0.728581	NA	-0.173293	NA	0.920109	NA	-0.901794	0.560914	-0.801603	NA	-2.7579	NA	spermatogenesis associated 6-like	17600	dd_Smed_v6_26630_0_1
dd_Smed_v6_23048_0_1	-4.39747	NA	-4.16155	NA	-4.58431	NA	-4.60353	NA	-4.25054	0.0402848	-4.09027	0.0480273	-4.5661	NA	-3.56559	NA	-4.19341	NA	-2.48486	0.24042	-4.46651	NA	-1.55952	NA	-4.36453	NA	-4.05113	NA	-4.29103	NA	-3.47563	NA	-0.573708	NA	-3.95819	0.0542348	-2.50781	NA	-2.73811	NA	-0.216336	NA	0.634121	NA	-1.40905	NA	-4.39652	NA	0.267124	NA	-1.51298	NA	#N/A	15567	dd_Smed_v6_23048_0_1
dd_Smed_v6_19542_0_4	-1.04715	NA	-1.53763	NA	-3.55497	NA	-2.5668	0.0203259	-3.21655	0.0210728	-1.74118	0.106903	-2.21261	NA	-1.03255	NA	-1.36349	0.182764	-1.46205	0.145676	-0.73156	0.464739	-2.07796	NA	-1.16274	NA	-1.71581	NA	-1.46229	NA	-3.40146	NA	-1.87526	NA	-2.33469	0.0543434	-2.0133	0.059267	-1.26775	0.230754	-1.34289	NA	-1.36988	0.238421	-0.939801	NA	-4.25935	0.00461541	-2.23584	NA	-0.853525	NA	#N/A	12933	dd_Smed_v6_19542_0_4
dd_Smed_v6_64096_0_1	-0.601387	NA	-2.55134	NA	-0.267518	NA	-0.0799004	NA	-0.740441	0.65002	-1.59371	0.37372	-0.0560925	NA	-2.00757	NA	-1.67583	NA	-1.18244	0.466981	-0.149291	NA	-0.333441	NA	-2.75432	NA	-2.44092	NA	-0.794083	NA	-1.36051	NA	-1.72874	NA	-3.30977	0.0543501	-0.275174	NA	-1.11087	NA	-0.691049	NA	-1.72871	NA	-1.18174	NA	-1.31113	0.404099	0.0301556	NA	-0.864139	NA	#N/A	31811	dd_Smed_v6_64096_0_1
dd_Smed_v6_18874_0_1	0.0448548	NA	-1.69065	NA	0.0664588	NA	0.192382	0.906817	-1.77328	0.320138	-3.46461	0.0466578	0.0473653	NA	0.850656	NA	-1.1521	0.491031	-1.25668	0.44483	0.477814	0.751843	0.863772	NA	-1.2976	NA	-0.555885	NA	-3.66537	NA	-1.95527	NA	-2.64233	NA	-3.33253	0.0544132	-1.88432	NA	-0.814407	NA	0.24981	NA	0.243215	NA	0.0209025	NA	-1.94157	0.257439	-0.195369	NA	-1.87821	NA	#N/A	12422	dd_Smed_v6_18874_0_1
dd_Smed_v6_33539_0_1	-1.12054	NA	-1.85689	NA	-1.29084	NA	-0.198688	0.882481	-0.550747	0.669369	-1.80349	0.195301	-2.83537	NA	0.00669935	NA	-1.94157	0.161591	-1.57657	0.221241	-2.17565	0.109239	-1.71967	NA	-0.670991	NA	-2.35891	NA	-1.99002	NA	-0.55507	NA	-0.522869	NA	-3.14552	0.054641	-1.07891	NA	-0.218075	NA	-1.51453	NA	-1.52292	0.313235	-0.579342	NA	-1.66035	0.186424	-1.24897	NA	-2.63857	NA	#N/A	20883	dd_Smed_v6_33539_0_1
dd_Smed_v6_27512_0_1	-0.905905	NA	-0.0564669	NA	-2.98005	NA	-2.99927	NA	-2.64629	0.150325	-3.44781	0.0469751	-2.09231	NA	0.277353	NA	-1.68322	NA	-2.68821	0.138245	-1.37434	NA	-0.350443	NA	-3.72207	NA	-0.986654	NA	-2.68678	NA	-1.93153	NA	-0.728071	NA	-3.31573	0.0548597	-1.2824	NA	-3.01429	NA	-0.708487	NA	0.599824	NA	0.385277	NA	-2.79227	0.116994	1.55123	NA	-2.7412	NA	#N/A	18076	dd_Smed_v6_27512_0_1
dd_Smed_v6_28247_0_3	-0.295334	NA	-0.340148	NA	-0.50278	NA	-0.801494	NA	0.0545963	0.984274	-0.599624	0.728826	-0.50436	NA	-0.459353	NA	-3.55089	NA	-1.21321	0.460691	-1.97042	NA	-0.607559	NA	-0.875808	NA	-1.00923	NA	-0.503466	NA	-0.957149	NA	-1.72706	NA	-3.31566	0.0554608	-1.28231	NA	-1.12441	NA	-0.0481648	NA	0.0909609	NA	-0.762921	NA	-0.117232	0.945942	-1.19857	NA	-0.276796	NA	#N/A	18493	dd_Smed_v6_28247_0_3
dd_Smed_v6_77832_0_1	3.08996	NA	3.31479	NA	2.5767	NA	1.52818	NA	2.90096	0.14368	3.05601	0.115939	2.60417	NA	0.731787	NA	1.97918	NA	0.9667	0.733058	2.68382	NA	2.31416	NA	1.79097	NA	0.246239	NA	1.82982	NA	3.32888	NA	2.51671	NA	3.50069	0.0555342	3.59267	NA	1.53756	NA	2.1977	NA	3.24047	NA	2.45782	NA	0.862644	NA	2.87642	NA	1.79037	NA	G protein alpha q subunit	35830	dd_Smed_v6_77832_0_1
dd_Smed_v6_21071_0_1	-1.10637	NA	-1.44451	NA	-1.29218	NA	-2.32262	0.0878872	-4.3954	0.0055725	-3.27334	0.0473948	-0.0696843	NA	-1.00163	NA	-1.18466	0.358559	-2.02242	0.140744	-0.582092	0.651584	-0.906449	NA	-1.6542	NA	-1.36843	NA	-0.289357	NA	-0.57221	NA	-4.37465	NA	-3.14125	0.0559065	-1.33332	NA	-0.746736	NA	-1.03357	NA	-1.52033	0.31835	-0.761743	NA	-0.904162	0.454331	-0.762649	NA	-2.0547	NA	piggyBac transposable element-derived protein 2-like	14203	dd_Smed_v6_21071_0_1
dd_Smed_v6_40472_0_1	-0.916548	NA	-0.070322	NA	-0.752825	NA	-0.790147	NA	-2.63987	0.152693	-3.4414	0.048076	-1.45447	NA	-1.42538	NA	-2.58274	NA	-1.23367	0.454224	-0.634678	NA	-1.92707	NA	-0.865334	NA	-0.575871	NA	-1.7763	NA	-1.91727	NA	-1.72524	NA	-3.30931	0.0560675	-0.280284	NA	-1.10833	NA	-0.438346	NA	-0.723586	NA	-0.736984	NA	-0.903805	0.561641	-1.19222	NA	0.170903	NA	arf-GAP with GTPase, ANK repeat and PH domain-containing protein 3-like	23674	dd_Smed_v6_40472_0_1
dd_Smed_v6_73547_0_1	0.0836426	NA	-1.084	NA	-2.09426	NA	-2.09635	NA	-0.758124	0.648785	-1.61359	0.374975	-1.49892	NA	0.552129	NA	-0.724475	NA	-0.844039	0.610835	0.204753	NA	-1.35302	NA	-0.0596599	NA	-1.6099	NA	-1.81846	NA	-0.964195	NA	-1.73871	NA	-3.32876	0.0561062	-3.7395	NA	0.0369727	NA	-2.04249	NA	-1.15407	NA	-0.79148	NA	-1.35411	0.398954	-0.798981	NA	-1.28835	NA	uncharacterized LOC103309975	34681	dd_Smed_v6_73547_0_1
dd_Smed_v6_35923_0_1	-0.614206	NA	-3.53635	NA	-2.09939	NA	-3.01653	NA	-1.76538	0.32641	-2.50328	0.178924	-1.53344	NA	-0.449941	NA	-1.72502	NA	-1.25762	0.449679	-1.40699	NA	0.059168	NA	-1.30359	NA	-0.977675	NA	-1.2465	NA	-2.85043	NA	-0.421709	NA	-3.33299	0.0561143	-0.887379	NA	-0.333513	NA	-1.07948	NA	-1.16047	NA	-0.800233	NA	-3.77132	NA	0.0180767	NA	-2.75846	NA	#N/A	21929	dd_Smed_v6_35923_0_1
dd_Smed_v6_37672_0_1	4.28026	NA	0.135816	NA	1.57615	NA	3.28936	NA	2.47125	0.341365	3.38892	0.142771	2.57079	NA	2.59919	NA	2.54454	NA	3.66373	0.100611	3.0127	NA	0.828843	NA	2.83874	NA	1.20803	NA	0.968129	NA	0.821735	NA	0.0675802	NA	4.10922	0.0562942	2.37953	NA	1.52414	NA	2.20482	NA	0.069731	NA	0.0273838	NA	3.30834	NA	0.0215509	NA	0.913709	NA	#N/A	22582	dd_Smed_v6_37672_0_1
dd_Smed_v6_20965_0_1	-1.12315	NA	0.131925	NA	-3.16552	NA	-0.123561	NA	-0.351331	0.849107	-0.814429	0.660201	-4.10912	NA	-1.17279	NA	-0.566192	NA	-2.87368	0.135133	-1.1535	NA	-3.97333	NA	-3.90754	NA	-2.63235	NA	-0.963824	NA	-3.01864	NA	-1.32384	NA	-3.5012	0.0563853	-1.46411	NA	-1.30539	NA	-0.900044	NA	-1.33783	NA	-0.370363	NA	-0.781992	NA	-1.9698	NA	-0.733446	NA	#N/A	14124	dd_Smed_v6_20965_0_1
dd_Smed_v6_61810_0_1	2.76408	NA	1.0976	NA	2.15659	NA	3.15815	NA	1.89649	0.426014	3.64335	0.0420269	1.5577	NA	2.22425	NA	1.94768	NA	2.82145	0.150912	3.2821	NA	3.30015	NA	2.36813	NA	2.62588	NA	0.968118	NA	3.53093	NA	2.92258	NA	3.46807	0.0571971	3.36961	NA	2.85935	NA	0.723737	NA	2.51176	NA	2.47733	NA	3.34476	0.0631805	3.46345	NA	3.13783	NA	#N/A	31051	dd_Smed_v6_61810_0_1
dd_Smed_v6_67066_0_1	3.32353	NA	2.98821	NA	3.57241	NA	3.56931	NA	3.6936	0.0419438	2.65981	0.205894	3.54953	NA	2.63489	NA	3.2487	NA	0.966679	0.734965	3.85755	NA	2.30295	NA	3.34478	NA	0.246218	NA	2.49013	NA	3.01717	NA	1.93033	NA	3.51143	0.0575254	1.78507	NA	0.640605	NA	3.59938	NA	3.25141	NA	2.92047	NA	1.76248	0.455329	2.46388	NA	2.40298	NA	zinc finger MYM-type protein 1-like	32801	dd_Smed_v6_67066_0_1
dd_Smed_v6_40389_0_1	-1.35602	NA	0.284248	NA	-1.12976	NA	-1.54797	NA	-1.20761	0.483617	-3.48955	0.049894	-3.00359	NA	-1.47229	NA	-3.59269	NA	-2.72995	0.141688	-3.86579	NA	-0.972852	NA	-2.80201	NA	-1.05655	NA	-1.83889	NA	-2.87491	NA	-0.450126	NA	-3.35746	0.0577908	-3.76819	NA	-4.01782	NA	-0.479396	NA	-1.76734	NA	-0.207696	NA	-3.7958	NA	-0.239688	NA	-2.78293	NA	uncharacterized LOC103309975	23644	dd_Smed_v6_40389_0_1
dd_Smed_v6_22032_0_1	2.96476	NA	2.35368	NA	1.61073	NA	3.57849	0.026912	1.52054	0.487599	3.56468	0.0279591	3.06039	NA	1.67016	NA	1.59777	0.456499	2.22318	0.238182	2.89395	0.0931566	1.7613	NA	1.83319	NA	-0.715528	NA	3.50073	NA	2.76398	NA	0.96534	NA	3.1713	0.0581541	2.62559	NA	2.57396	NA	0.660757	NA	-0.892031	NA	0.918302	NA	3.59245	0.0236063	-0.940211	NA	3.16916	NA	hypothetical protein	14873	dd_Smed_v6_22032_0_1
dd_Smed_v6_32815_0_1	-0.957063	NA	-0.120384	NA	-1.56213	NA	-2.17732	NA	-3.66646	0.0410784	-2.5444	0.181304	-2.11946	NA	-2.09548	NA	-2.64754	NA	-1.84458	0.307228	-1.02424	NA	-0.979427	NA	-2.81865	NA	-0.0965231	NA	-0.00473773	NA	-1.42057	NA	-0.790837	NA	-3.37411	0.0584861	-2.82304	NA	-1.58942	NA	-0.788349	NA	-1.79513	NA	-0.243914	NA	-1.94673	NA	-0.0158375	NA	-0.904865	NA	#N/A	20539	dd_Smed_v6_32815_0_1
dd_Smed_v6_44076_0_1	-3.75878	NA	-1.6664	NA	-1.50306	NA	-3.00305	NA	-2.65006	0.156338	-2.48979	0.184122	-2.06561	NA	1.30942	NA	-3.55473	NA	-2.69199	0.144136	-3.82782	NA	-1.92709	NA	-1.86804	NA	-2.45065	NA	-2.69055	NA	-0.942093	NA	-0.730501	NA	-3.3195	0.0584861	-1.87116	NA	-1.53516	NA	-0.732429	NA	0.857959	NA	-0.466557	NA	-1.89441	NA	-0.77472	NA	-2.74497	NA	#N/A	25035	dd_Smed_v6_44076_0_1
dd_Smed_v6_49972_0_1	-0.0870774	NA	-0.324531	NA	-2.08593	NA	-0.791478	NA	-1.16546	0.495708	-1.01523	0.566655	-0.792601	NA	0.46496	NA	-2.58872	NA	-2.68777	0.145017	-1.37808	NA	-0.615468	NA	-0.550565	NA	0.020174	NA	-0.538716	NA	-1.36014	NA	-1.14771	NA	-3.31529	0.0589554	-0.872903	NA	-0.546166	NA	0.747696	NA	-3.58474	NA	-0.21524	NA	-1.3453	0.407233	0.24394	NA	-0.844571	NA	#N/A	27177	dd_Smed_v6_49972_0_1
dd_Smed_v6_10502_0_1	0.492535	NA	-0.746663	NA	0.73169	NA	1.28644	0.499044	1.06477	0.601829	-0.675383	0.798026	1.28364	NA	1.3583	NA	0.696901	0.759369	2.36639	0.13804	0.844504	0.69581	1.46639	NA	1.75187	NA	1.27989	NA	1.02886	NA	0.457103	NA	1.07522	NA	2.85569	0.0589784	0.946645	NA	1.85315	NA	0.770534	NA	1.38953	NA	2.17448	NA	2.18219	0.174545	0.0370001	NA	0.549163	NA	#N/A	1241	dd_Smed_v6_10502_0_1
dd_Smed_v6_18653_0_1	-2.26022	NA	-1.30422	NA	-2.02388	NA	-3.04885	NA	-2.70573	0.105717	-3.43223	0.051524	-1.71175	NA	-3.86934	NA	-1.27543	NA	-2.73103	0.0971211	-1.12083	NA	-3.77228	NA	-3.70649	NA	-2.5004	NA	-0.959714	NA	-1.58434	NA	-2.09094	NA	-3.30015	0.0597047	-1.49731	NA	-2.46999	NA	-3.87737	NA	-2.09202	NA	-4.57374	NA	-0.992689	0.473919	-2.14644	NA	-0.809812	NA	#N/A	12269	dd_Smed_v6_18653_0_1
dd_Smed_v6_50228_0_1	-1.89294	NA	-0.644221	NA	-2.96863	NA	-1.10751	NA	-1.73615	0.338445	-2.4746	0.187117	-0.675465	NA	-2.9117	NA	-2.57774	NA	-1.80885	0.311275	-1.3734	NA	-0.11008	NA	-1.27979	NA	-0.937208	NA	-2.67536	NA	-0.926906	NA	-1.13333	NA	-3.30431	0.0597047	-0.535754	NA	-2.10361	NA	-0.00729316	NA	0.293606	NA	-1.17597	NA	-3.74264	NA	-0.179144	NA	-1.2499	NA	#N/A	27266	dd_Smed_v6_50228_0_1
dd_Smed_v6_20859_0_1	-1.66426	NA	-0.624419	NA	-0.398879	NA	-0.558312	0.668089	-0.712749	0.588698	-1.38298	0.311119	-0.570732	NA	0.37548	NA	-1.86065	0.186909	-3.45618	0.0363592	-2.73532	0.0772957	-2.69983	NA	-2.05358	NA	-2.34762	NA	-0.396457	NA	-2.13372	NA	-0.913523	NA	-3.1219	0.060022	-1.04808	NA	-0.875845	NA	-1.24671	NA	-0.515236	0.759196	-1.53899	NA	-1.07776	0.38679	-1.95914	NA	-0.626973	NA	#N/A	14051	dd_Smed_v6_20859_0_1
dd_Smed_v6_23246_0_1	2.10958	NA	2.03047	NA	2.19782	NA	2.89778	0.107984	3.09438	0.0820324	2.10134	0.305109	2.6328	NA	1.23839	NA	1.60572	0.470531	1.88854	0.363874	2.89456	0.109144	2.58431	NA	0.828843	NA	-0.715548	NA	2.67508	NA	3.07371	NA	2.28954	NA	3.26493	0.0601133	2.13939	NA	2.74858	NA	1.96451	NA	2.78664	0.178891	2.93164	NA	1.83725	0.369334	2.50286	NA	2.17033	NA	CG5036 gene product from transcript CG5036-RC	15687	dd_Smed_v6_23246_0_1
dd_Smed_v6_35906_0_1	-1.3234	NA	-0.670517	NA	-1.48573	NA	-1.10548	NA	-3.60048	0.0426298	-1.56484	0.397241	-0.785398	NA	-0.206171	NA	-2.58155	NA	-1.81266	0.31386	-2.85465	NA	-2.81846	NA	-1.85658	NA	-1.00568	NA	-1.77175	NA	-3.78736	NA	-0.136054	NA	-3.30812	0.0609698	-1.86833	NA	-0.787995	NA	-3.88535	NA	-1.71815	NA	0.222924	NA	-2.78467	NA	-1.7653	NA	-1.83927	NA	CGG triplet repeat binding protein 1	21921	dd_Smed_v6_35906_0_1
dd_Smed_v6_59367_0_1	1.78314	NA	1.09761	NA	-0.286942	NA	3.38791	NA	1.00862	0.744641	3.04087	0.173883	0.693055	NA	0.73178	NA	0.103952	NA	2.39084	0.32217	1.68698	NA	0.82884	NA	2.3859	NA	3.11856	NA	1.86573	NA	2.71878	NA	2.93404	NA	3.81829	0.0610689	2.37111	NA	2.14755	NA	1.63652	NA	1.9574	NA	1.88012	NA	2.30025	NA	3.18187	NA	3.13158	NA	atrial natriuretic peptide receptor 2-like	30289	dd_Smed_v6_59367_0_1
dd_Smed_v6_22995_0_1	-1.08686	NA	-1.43303	NA	-2.26631	NA	-0.881267	0.490609	-2.51852	0.109981	-1.03369	0.45047	-1.08051	NA	-1.80209	NA	-1.1312	0.397226	-3.45859	0.0372858	-2.74061	0.0791348	-1.70461	NA	-1.6464	NA	-2.32833	NA	-1.97125	NA	-3.60354	NA	-0.913555	NA	-3.1243	0.0614712	-1.31911	NA	-1.08616	NA	-0.980965	NA	-2.50496	NA	-0.209786	NA	-1.38168	0.278917	-0.56016	NA	-2.61021	NA	uncharacterized LOC101237800	15530	dd_Smed_v6_22995_0_1
dd_Smed_v6_21288_0_1	-0.284263	NA	-1.3515	NA	-0.315165	NA	-1.79954	0.152566	-2.44815	0.109931	-2.28429	0.136347	-0.473516	NA	-0.264581	NA	-1.80697	0.188362	-1.51374	0.239054	-1.07154	0.38274	-0.810936	NA	-2.55406	NA	-2.27863	NA	-3.37951	NA	-1.31362	NA	-3.31827	NA	-3.04666	0.0616113	-0.980684	NA	-1.0046	NA	-0.561469	NA	-1.83031	0.241593	-0.465052	NA	-1.26591	0.29609	-0.00811331	NA	-1.22127	NA	#N/A	14369	dd_Smed_v6_21288_0_1
dd_Smed_v6_21323_0_1	0.0502442	NA	-1.31552	NA	-1.4132	NA	-3.64964	0.0230876	-1.39812	0.272397	-1.6698	0.22059	-2.1561	NA	-0.687485	NA	-1.0296	0.407035	-0.116769	0.931277	-0.160229	0.904769	-0.771821	NA	-1.51723	NA	0.240198	NA	-0.893842	NA	-1.2707	NA	-0.572384	NA	-3.0043	0.0622824	-1.52177	0.228662	-1.18411	0.371789	0.0932139	NA	-0.369359	0.816849	-1.10643	NA	-3.44263	0.0294933	0.0307382	NA	-1.17793	NA	oligodendrocyte transcription factor 3	14410	dd_Smed_v6_21323_0_1
dd_Smed_v6_30071_0_1	-2.81668	NA	-1.08744	NA	-1.52829	NA	-2.14252	NA	-3.63155	0.0440875	-1.62574	0.387953	-2.98532	NA	-0.73703	NA	-2.61262	NA	-3.67347	0.0395659	-2.88572	NA	-1.9597	NA	-3.74554	NA	-0.314602	NA	-1.19043	NA	-1.96248	NA	-0.429796	NA	-3.33919	0.0625823	-3.74992	NA	-2.13782	NA	-0.753526	NA	0.245426	NA	-1.18401	NA	-3.77753	NA	-0.78532	NA	-1.28465	NA	#N/A	19338	dd_Smed_v6_30071_0_1
dd_Smed_v6_27922_0_1	-1.31723	NA	-1.10102	NA	-0.311509	NA	-0.811571	NA	-1.20793	0.494212	-3.47928	0.0541411	-1.14347	NA	0.386381	NA	-3.58242	NA	-2.71968	0.149703	-1.01156	NA	-0.968587	NA	-1.90882	NA	-2.47835	NA	-3.68004	NA	-0.639935	NA	-2.657	NA	-3.34719	0.0626485	-1.31737	NA	-0.555444	NA	-1.48355	NA	-0.186586	NA	-3.65899	NA	-1.91929	NA	-1.22206	NA	-3.73446	NA	#N/A	18296	dd_Smed_v6_27922_0_1
dd_Smed_v6_41076_0_1	-2.78525	NA	-0.331007	NA	-1.07436	NA	-0.533284	NA	-1.75045	0.342154	-3.43985	0.0540829	-2.05271	NA	-0.682021	NA	-2.5812	NA	-3.64205	0.0394539	-1.95352	NA	-0.342027	NA	-0.863816	NA	-0.992071	NA	-0.806545	NA	-1.92186	NA	-0.721008	NA	-3.30777	0.0627032	-1.27595	NA	-0.304035	NA	-2.9232	NA	-1.73093	NA	-0.739242	NA	-1.91125	NA	-1.17421	NA	0.151492	NA	histone-lysine N-methyltransferase SETMAR-like	23904	dd_Smed_v6_41076_0_1
dd_Smed_v6_39750_0_1	-0.400676	NA	-2.59708	NA	-0.316468	NA	-0.600927	NA	-0.204886	0.914142	-1.04862	0.567822	-0.170159	NA	0.420478	NA	-1.78156	NA	-1.82602	0.320129	-0.998687	NA	-0.159775	NA	-1.32709	NA	-1.57598	NA	-0.269944	NA	-0.960631	NA	-1.77045	NA	-3.35551	0.0629046	-0.581786	NA	-0.351808	NA	0.0646505	NA	-1.18285	NA	-0.267725	NA	-0.386825	0.821508	-0.0243614	NA	-1.88658	NA	#N/A	23416	dd_Smed_v6_39750_0_1
dd_Smed_v6_34998_0_1	-3.45321	NA	0.0025975	NA	-0.283889	NA	-1.77019	0.154703	-1.09214	0.385371	-1.67635	0.222825	-2.14895	NA	-1.10266	NA	-2.38	0.118874	-1.48044	0.24398	-1.04268	0.389962	-1.26416	NA	-0.534999	NA	-1.6668	NA	-0.249942	NA	-1.28857	NA	-1.38865	NA	-3.01393	0.0629675	-3.42466	NA	-0.97466	NA	-1.70236	NA	0.0600346	0.969956	-1.12106	NA	-3.45226	0.0299792	-0.847037	NA	-0.180777	NA	#N/A	21526	dd_Smed_v6_34998_0_1
dd_Smed_v6_14342_0_1	-0.743695	NA	0.390902	NA	-0.551652	NA	-0.745343	0.523787	-0.0584942	0.976657	-1.22784	0.340975	-0.277154	NA	-1.07322	NA	-3.22489	0.0462317	-1.86556	0.159685	-0.791082	0.508726	-1.98037	NA	-1.92538	NA	-1.19842	NA	-1.86092	NA	-2.5746	NA	-1.04607	NA	-2.98966	0.0631799	-1.91687	NA	-0.577756	NA	-0.869271	NA	-0.78416	0.598155	-0.408461	NA	-1.97118	0.12974	-0.245188	NA	-1.90497	NA	#N/A	7274	dd_Smed_v6_14342_0_1
dd_Smed_v6_32178_0_2	2.12923	NA	2.61265	NA	1.19829	NA	1.90702	0.34817	3.1296	0.0736564	2.43214	0.204941	2.6135	NA	1.64961	NA	3.02499	0.0875458	1.4541	0.518365	2.88818	0.105482	2.56967	NA	1.41232	NA	1.11142	NA	2.72159	NA	2.55755	NA	1.96907	NA	3.20587	0.0632755	2.40669	NA	0.575462	NA	2.2417	NA	2.53833	NA	0.0274028	NA	0.772303	0.762682	3.3738	NA	1.84797	NA	uncharacterized LOC103310644	20260	dd_Smed_v6_32178_0_2
dd_Smed_v6_46116_0_1	-2.82494	NA	-2.58902	NA	0.0614176	NA	-0.844128	NA	-1.77849	0.341245	-3.47954	0.0547249	-0.798125	NA	-3.91664	NA	-3.58268	NA	-1.85492	0.314187	-2.89398	NA	-1.37703	NA	-2.792	NA	-2.4786	NA	-0.787192	NA	-0.969894	NA	-2.65726	NA	-3.34745	0.0633416	-2.79639	NA	-4.00781	NA	-1.50196	NA	-0.444347	NA	-0.234025	NA	-0.63408	NA	-1.81486	NA	-0.569462	NA	NA	25740	dd_Smed_v6_46116_0_1
dd_Smed_v6_21338_0_1	0.299842	NA	0.689497	NA	0.429917	NA	-0.119794	0.94082	0.24638	0.871093	-0.417128	0.799867	0.671805	NA	0.170871	NA	-0.923078	0.569863	0.385493	0.790079	-1.18869	0.454553	0.725575	NA	0.637958	NA	-1.39189	NA	0.199774	NA	-1.75634	NA	0.785525	NA	-3.12436	0.0637713	0.318846	0.82779	-1.34572	0.45351	0.312848	NA	0.0447802	0.979682	0.212188	NA	-0.152303	0.927014	8.59699e-05	NA	0.673784	NA	#N/A	14417	dd_Smed_v6_21338_0_1
dd_Smed_v6_31217_0_1	1.39315	NA	2.04391	NA	1.1893	NA	1.17315	NA	1.92936	0.369926	2.12889	0.308379	1.17204	NA	0.669417	NA	0.103996	NA	3.21676	0.072273	2.53469	NA	2.0843	NA	1.83231	NA	1.72063	NA	1.43509	NA	1.75497	NA	0.960926	NA	3.29982	0.0638447	2.8181	NA	2.75172	NA	1.66442	NA	0.967831	NA	-0.934369	NA	-0.0991143	0.970166	1.5017	NA	-0.0480439	NA	nescient helix loop helix 1	19840	dd_Smed_v6_31217_0_1
dd_Smed_v6_73473_0_1	-0.603218	NA	-2.57638	NA	-0.513024	NA	-0.805527	NA	-2.66537	0.164625	-1.03352	0.572363	-0.815313	NA	-1.46096	NA	-0.374345	NA	-1.84286	0.316962	-1.40441	NA	-0.365636	NA	-0.874613	NA	-2.46596	NA	-3.66766	NA	0.503688	NA	-0.439932	NA	-3.33481	0.0639591	-0.299087	NA	-1.55547	NA	-0.488175	NA	0.27176	NA	-1.21655	NA	-0.355636	0.831786	0.00950701	NA	-0.888393	NA	#N/A	34664	dd_Smed_v6_73473_0_1
dd_Smed_v6_55112_0_1	-0.10059	NA	0.716538	NA	-1.2954	NA	0.429905	0.753416	0.25973	0.862465	-0.374582	0.820327	0.701326	NA	0.505745	NA	-0.90556	0.57539	-0.609581	0.702779	0.564086	0.673711	-0.401466	NA	1.0472	NA	-0.0514005	NA	-0.996608	NA	0.732838	NA	-0.200274	NA	-3.10727	0.0639929	0.147997	0.926047	0.543525	0.736385	0.161724	NA	0.659759	0.677422	0.430204	NA	-3.54561	0.03136	0.234847	NA	-1.63805	NA	uncharacterized LOC100902684	28909	dd_Smed_v6_55112_0_1
dd_Smed_v6_18241_0_1	2.38719	NA	1.02746	NA	2.41281	NA	1.57151	0.449622	1.52677	0.480189	2.42279	0.187292	2.61436	NA	1.66992	NA	3.42154	0.0349329	3.05325	0.0664219	3.42201	0.0341577	1.76379	NA	2.82858	NA	3.13834	NA	1.90483	NA	1.33504	NA	2.28746	NA	3.08165	0.0648643	3.28824	NA	3.02757	NA	1.65069	NA	3.42771	0.0516205	1.9132	NA	3.08447	0.0591064	1.5068	NA	1.86288	NA	#N/A	11878	dd_Smed_v6_18241_0_1
dd_Smed_v6_62329_0_1	-0.117546	NA	0.360829	NA	0.939445	NA	1.18806	0.27985	-0.215136	0.896353	-3.2355	0.0555487	-0.260985	NA	0.349366	NA	-0.901025	0.579241	-1.58336	0.353495	-1.16952	0.461962	0.28736	NA	-1.06584	NA	-0.764441	NA	-0.617798	NA	-1.73089	NA	-0.929995	NA	-3.10341	0.0652222	-0.073428	0.963517	0.256285	0.891977	0.165302	NA	-0.516027	0.799008	1.51517	NA	-0.362531	0.813607	0.433782	NA	-0.312355	NA	piggyBac transposable element-derived protein 4-like	31289	dd_Smed_v6_62329_0_1
dd_Smed_v6_33208_0_1	-0.597954	NA	-0.62886	NA	-0.751859	NA	-0.79707	NA	-0.724264	0.680524	-3.42713	0.0578342	-0.27441	NA	-2.0032	NA	-1.65726	NA	-1.1923	0.494401	-0.345993	NA	-1.90158	NA	-0.835123	NA	-2.4262	NA	-0.495124	NA	-0.0970005	NA	-1.70416	NA	-3.29505	0.0669126	0.319089	NA	-2.10379	NA	-0.043092	NA	-1.11206	NA	-0.778017	NA	-0.828625	0.617295	-2.65088	NA	0.164347	NA	#N/A	20742	dd_Smed_v6_33208_0_1
dd_Smed_v6_26878_0_1	-0.566573	NA	-1.01073	NA	-1.7501	NA	-2.19121	0.109227	0.0396418	0.985494	-4.11825	0.00956202	-0.939877	NA	-1.69387	NA	-1.3794	0.303597	-1.8841	0.172776	-1.62891	0.211233	-1.27728	NA	-1.5262	NA	-3.11732	NA	-0.665165	NA	-0.599705	NA	-1.40428	NA	-3.02437	0.0671431	-1.53886	NA	-1.20905	NA	-2.71412	NA	-3.29382	NA	-0.458048	NA	-0.383338	0.763794	-1.85569	NA	0.18759	NA	#N/A	17735	dd_Smed_v6_26878_0_1
dd_Smed_v6_31535_0_1	0.919578	NA	0.149564	NA	1.78959	NA	0.111057	0.944287	-1.523	0.382588	-3.22122	0.0574824	0.937114	NA	0.00328658	NA	-0.887294	0.587188	0.21843	0.884631	0.427743	0.766813	0.471108	NA	-0.643301	NA	0.246079	NA	-1.59714	NA	-0.397756	NA	-0.504551	NA	-3.08914	0.0673322	-1.63961	NA	-1.89164	NA	-0.233283	NA	-0.186575	0.933106	0.0391404	NA	-1.10565	0.473684	0.0471779	NA	-0.287279	NA	general transcription factor II-I repeat domain-containing protein 2A-like	19981	dd_Smed_v6_31535_0_1
dd_Smed_v6_26942_0_1	-0.101493	NA	-0.450463	NA	0.454353	NA	0.0925413	0.954867	0.62998	0.639003	-1.38677	0.439265	-0.0538916	NA	0.182692	NA	-0.89876	0.584653	-0.99981	0.536809	0.2411	0.87933	0.27924	NA	-1.65335	NA	-0.376881	NA	-0.604694	NA	-0.405672	NA	-0.928544	NA	-3.10077	0.067524	-1.06472	NA	-0.581217	NA	0.761969	NA	0.490239	0.780058	1.03489	NA	0.307739	0.828135	0.027794	NA	0.376185	NA	#N/A	17767	dd_Smed_v6_26942_0_1
dd_Smed_v6_30564_0_1	-1.35042	NA	-3.53068	NA	-1.09463	NA	-3.97265	NA	0.058861	0.984274	-2.4976	0.200182	-1.4972	NA	-1.04556	NA	-1.75511	NA	-1.83685	0.326522	-2.87384	NA	-0.93186	NA	-2.77186	NA	-1.59985	NA	-1.2235	NA	-2.84476	NA	-0.735212	NA	-3.32731	0.0680376	-0.881555	NA	-1.55236	NA	-1.45793	NA	-0.41264	NA	-1.81788	NA	-1.90342	NA	-1.79508	NA	-3.71458	NA	#N/A	19539	dd_Smed_v6_30564_0_1
dd_Smed_v6_64095_0_1	0.109231	NA	-0.885717	NA	0.105056	NA	-0.309063	0.851457	1.76746	0.0962759	-2.29456	0.21274	-0.569808	NA	-0.244001	NA	0.264725	0.866924	-1.62316	0.353874	-0.783623	0.630068	0.263953	NA	0.48783	NA	-2.25542	NA	-2.49532	NA	-0.40576	NA	-0.215412	NA	-3.12427	0.0685927	0.323402	NA	-0.601646	NA	-0.0513598	NA	-0.539762	0.795748	-0.974262	NA	0.286042	0.84412	-0.581073	NA	0.152527	NA	#N/A	31810	dd_Smed_v6_64095_0_1
dd_Smed_v6_36692_0_1	0.309387	NA	0.147117	NA	-1.28182	NA	-1.89504	0.26634	-0.947753	0.5649	0.203019	0.905186	-0.527002	NA	0.185699	NA	-0.204164	0.907319	-0.552613	0.735746	0.0591528	0.972956	0.100421	NA	0.504629	NA	-0.734355	NA	-1.58292	NA	-0.716024	NA	-0.188235	NA	-3.09767	0.0686676	-1.06591	NA	0.417244	NA	0.192938	NA	-0.504923	NA	0.0479865	NA	-2.57421	0.144206	0.447275	NA	0.171562	NA	#N/A	22247	dd_Smed_v6_36692_0_1
dd_Smed_v6_15560_0_1	-0.366382	NA	-0.870906	NA	0.288092	NA	-1.32293	0.406953	-0.965443	0.560301	-2.27972	0.214047	-1.30028	NA	0.505449	NA	-3.34466	0.0519104	-1.00817	0.537991	0.246384	0.878202	-1.13811	NA	0.338973	NA	-0.753324	NA	-0.268878	NA	-0.159558	NA	0.798917	NA	-3.10943	0.0688645	0.146118	NA	-0.109961	NA	-0.495147	NA	0.0606256	NA	0.22013	NA	-3.54777	0.0345173	0.236329	NA	-0.318245	NA	#N/A	8845	dd_Smed_v6_15560_0_1
dd_Smed_v6_65314_0_1	-0.0927815	NA	-0.119043	NA	0.716921	NA	1.2532	0.265671	0.784828	0.544234	0.614821	0.663149	0.447481	NA	0.64825	NA	-1.49046	0.397916	0.219844	0.886277	0.698611	0.599086	-1.1341	NA	-1.07665	NA	-2.23208	NA	0.211397	NA	0.599201	NA	-0.929984	NA	-3.10093	0.0689856	0.153672	0.925486	0.0933258	0.964757	0.347256	NA	1.07607	0.447996	-0.579217	NA	1.10208	0.336069	-0.563064	NA	0.191616	NA	#N/A	32204	dd_Smed_v6_65314_0_1
dd_Smed_v6_45895_0_1	0.467109	NA	0.867187	NA	1.03541	NA	0.421952	0.769113	1.62133	0.131585	-2.27457	0.214757	0.943488	NA	0.644031	NA	-0.169131	0.925147	-1.02112	0.532826	-0.166675	0.922069	0.448397	NA	-0.0627	NA	-2.23543	NA	-0.599615	NA	-1.14227	NA	-0.932543	NA	-3.10428	0.0690468	-3.51501	NA	0.258843	NA	-1.25144	NA	-0.930496	0.646514	-1.56339	NA	1.10306	0.337167	-3.42191	NA	0.376393	NA	#N/A	25661	dd_Smed_v6_45895_0_1
dd_Smed_v6_31160_0_1	0.856704	NA	0.51669	NA	0.564362	NA	-0.927427	0.557981	-0.983803	0.557092	-0.408308	0.811598	0.108058	NA	-2.7346	NA	0.925121	0.469103	0.382646	0.800518	0.931998	0.462658	0.263446	NA	0.887798	NA	-0.095487	NA	1.17078	NA	0.0667157	NA	-0.221325	NA	-3.1272	0.0694093	0.491523	0.734848	-0.12474	0.954317	-0.85146	NA	-0.542799	0.795948	-3.439	NA	-0.72347	0.645468	-0.578374	NA	-0.0810764	NA	C. briggsae CBR-UNC-7 protein	19810	dd_Smed_v6_31160_0_1
dd_Smed_v6_72414_0_1	-0.123371	NA	-0.454848	NA	-0.560716	NA	-0.593856	NA	-1.54875	0.384012	1.07421	0.3864	-0.0837522	NA	-0.502374	NA	-0.525473	NA	-0.269507	0.871648	0.415104	NA	-0.729586	NA	-0.670366	NA	-0.748103	NA	0.173926	NA	-1.14786	NA	0.28035	NA	-3.11541	0.0696978	-0.350553	NA	-0.333345	NA	-1.23873	NA	-0.943056	NA	-0.251037	NA	-0.392849	0.805023	-1.57379	NA	-0.641342	NA	#N/A	34380	dd_Smed_v6_72414_0_1
dd_Smed_v6_37823_0_1	-0.255168	NA	-0.510935	NA	-0.737476	NA	-0.272792	0.842501	-0.810487	0.539129	-0.663545	0.631216	-0.941653	NA	-1.68671	NA	-1.01804	0.442788	-0.886048	0.496145	-1.30115	0.312146	-0.780318	NA	-1.51543	NA	-1.22737	NA	-0.698032	NA	-1.27742	NA	-4.24335	NA	-3.00995	0.0699973	-0.716031	0.584746	-0.765905	0.611283	-0.899484	NA	-0.226374	0.897909	-0.871814	NA	-0.703417	0.574423	-0.120734	NA	-0.917091	NA	#N/A	22639	dd_Smed_v6_37823_0_1
dd_Smed_v6_22278_0_1	-0.362622	NA	-0.103443	NA	-0.0472716	NA	-0.86875	0.577197	0.472954	0.743067	-0.770633	0.654779	-0.864994	NA	0.0141255	NA	-2.35853	0.194709	-1.00107	0.53972	0.590112	0.667998	-0.37953	NA	-0.623951	NA	-0.339656	NA	-0.995419	NA	-1.70849	NA	-1.49742	NA	-3.08509	0.0700519	-1.64233	NA	-0.310406	NA	-0.00546368	NA	0.68129	NA	1.16494	NA	-0.3734	0.812428	0.256686	NA	-0.28535	NA	zinc finger, BED-type containing 9	15081	dd_Smed_v6_22278_0_1
dd_Smed_v6_46586_0_1	-2.79664	NA	-0.651594	NA	-1.50268	NA	-1.14023	NA	-2.64971	0.175992	-3.45124	0.0611864	-0.514233	NA	-0.0274678	NA	-3.55438	NA	-3.65343	0.0454154	-0.183043	NA	-0.618199	NA	-2.7637	NA	-3.4121	NA	-1.77613	NA	-1.96272	NA	-1.14384	NA	-3.31915	0.07039	-1.87331	NA	-0.320709	NA	-2.02937	NA	-3.5886	NA	-0.762162	NA	-1.88947	NA	-0.782609	NA	-1.85982	NA	#N/A	25921	dd_Smed_v6_46586_0_1
dd_Smed_v6_22674_0_1	-1.54293	NA	-0.901967	NA	-4.20928	NA	-1.33602	0.23599	-0.809818	0.498167	-2.82048	0.0589678	-1.99243	NA	-1.10061	NA	-2.93491	0.0501271	-3.04559	0.0398283	-1.38714	0.22781	-2.57122	NA	-2.51015	NA	-0.674047	NA	-0.9473	NA	-2.16162	NA	-1.37394	NA	-2.67812	0.0708767	-1.51835	NA	-2.7658	NA	-1.69462	NA	-1.63864	0.235162	-2.02181	NA	-2.16447	0.0754676	-1.42043	NA	-0.270152	NA	histone-lysine N-methyltransferase SETMAR-like	15344	dd_Smed_v6_22674_0_1
dd_Smed_v6_27866_0_1	-3.56004	NA	-0.463071	NA	-1.30364	NA	-1.90939	NA	-0.557586	0.742975	-1.40391	0.445327	-0.110638	NA	-0.523979	NA	0.0671332	NA	-1.01949	0.542306	0.681771	NA	-0.412767	NA	-0.652227	NA	-0.780194	NA	-2.4918	NA	-2.6382	NA	-0.535788	NA	-3.12075	0.0720485	-0.0886577	NA	0.243163	NA	-0.0268362	NA	-0.209584	NA	-0.272032	NA	-1.13914	0.477561	0.579726	NA	-0.0660607	NA	#N/A	18263	dd_Smed_v6_27866_0_1
dd_Smed_v6_38869_0_1	0.326885	NA	-0.43933	NA	-0.0534844	NA	-0.562784	0.724335	-0.529685	0.752352	-0.794602	0.648981	0.141754	NA	-0.219139	NA	0.283377	0.856145	-0.264647	0.87364	-0.161329	0.925918	-0.383599	NA	-0.0634338	NA	-1.33621	NA	0.193058	NA	-0.724648	NA	-0.506744	NA	-3.09242	0.0720977	0.359148	NA	-0.308993	NA	0.340939	NA	-0.188495	0.934757	1.03789	NA	0.624698	0.638239	-0.956807	NA	0.184362	NA	#N/A	23084	dd_Smed_v6_38869_0_1
dd_Smed_v6_35045_0_1	0.624027	NA	0.366159	NA	-0.865782	NA	0.558242	0.693612	1.15845	0.341106	-0.798875	0.648786	0.284267	NA	-0.824035	NA	-0.935067	0.580285	0.950219	0.450705	-0.162816	0.925715	-0.715414	NA	-0.0594201	NA	-3.1942	NA	-1.5732	NA	-0.416059	NA	-0.189974	NA	-3.10125	0.0723652	0.155646	0.926359	-0.312107	0.880998	0.490519	NA	-0.928886	0.652209	1.13506	NA	1.28764	0.257404	0.608384	NA	-0.63168	NA	uncharacterized LOC101883641	21549	dd_Smed_v6_35045_0_1
dd_Smed_v6_31383_0_1	2.74424	NA	1.61634	NA	3.07479	NA	1.89932	NA	-0.914921	0.753145	0.207145	0.942413	2.39692	NA	2.25286	NA	2.3419	NA	0.00494852	0.99977	-0.169092	NA	1.34788	NA	1.41285	NA	0.246283	NA	1.91422	NA	0.75516	NA	0.955481	NA	3.2959	0.0724289	3.51559	NA	1.90047	NA	2.26305	NA	-0.892015	NA	-0.934362	NA	1.45276	0.527094	0.908514	NA	1.43326	NA	#N/A	19917	dd_Smed_v6_31383_0_1
dd_Smed_v6_29595_0_1	1.91501	NA	1.1497	NA	1.03939	NA	1.711	0.304602	2.51269	0.0947958	3.29127	0.0175313	2.18426	NA	0.358593	NA	1.09534	0.572965	1.98464	0.216218	1.83438	0.263844	0.869697	NA	0.94476	NA	0.227609	NA	2.42897	NA	1.43463	NA	0.653371	NA	2.63845	0.0732048	1.73704	0.303541	1.67715	0.378467	1.94488	NA	3.93771	0.00498871	0.606294	NA	2.06122	0.184825	2.19285	NA	0.955843	NA	#N/A	19129	dd_Smed_v6_29595_0_1
dd_Smed_v6_28554_0_1	-0.0893064	NA	-0.859068	NA	-0.548599	NA	-1.29676	NA	0.638305	0.650514	-2.27163	0.222218	-0.528694	NA	-0.506874	NA	-0.917252	NA	-1.00018	0.550402	0.710635	NA	-1.71411	NA	-0.313342	NA	-0.789727	NA	-0.586269	NA	0.454491	NA	0.803963	NA	-3.10134	0.073451	-1.07656	NA	0.0885493	NA	-1.23849	NA	-0.928962	NA	-1.54918	NA	-0.138115	0.936825	-2.45718	NA	-0.0602554	NA	#N/A	18640	dd_Smed_v6_28554_0_1
dd_Smed_v6_26721_0_1	-3.58789	NA	-0.638764	NA	-2.88142	NA	-3.79395	NA	-2.53021	0.131727	-4.24249	0.012318	-1.90688	NA	-0.237148	NA	-4.34563	NA	-3.48289	0.0466447	-4.61873	NA	-2.72194	NA	-3.55495	NA	-2.39924	NA	-1.98837	NA	-2.17393	NA	-2.52093	NA	-3.14861	0.0736308	-1.33675	NA	-1.92562	NA	-0.791165	NA	-1.20505	NA	-0.76391	NA	-4.54874	0.00646609	0.0203839	NA	-2.64028	NA	#N/A	17662	dd_Smed_v6_26721_0_1
dd_Smed_v6_37925_0_1	4.06589	NA	3.31528	NA	3.89132	NA	3.55428	0.0324828	2.48369	0.212216	3.05883	0.0912833	2.91015	NA	3.79071	NA	2.5265	0.200604	3.15273	0.0716898	3.69196	0.0247484	3.04858	NA	2.78152	NA	3.68742	NA	2.84429	NA	1.71126	NA	2.51083	NA	3.17781	0.0736308	0.890223	NA	3.34705	NA	3.95453	NA	3.25597	NA	2.44471	NA	3.35382	0.0455652	2.87712	NA	0.913687	NA	#N/A	22680	dd_Smed_v6_37925_0_1
dd_Smed_v6_18362_0_1	-1.26554	NA	0.133408	NA	-0.57259	NA	-2.19015	0.120621	-1.07895	0.428355	-1.24352	0.377902	-2.17162	NA	-1.70123	NA	-2.36466	0.138216	-1.4414	0.288666	-2.62167	0.0957979	-1.00417	NA	-0.508835	NA	-1.61265	NA	-1.14365	NA	-2.59797	NA	-0.582968	NA	-3.01283	0.0736367	-1.94748	NA	-1.77847	NA	-2.70338	NA	-1.38703	0.393108	-0.848268	NA	-1.58581	0.2332	-1.84343	NA	-0.320792	NA	histone-lysine N-methyltransferase SETMAR-like	11999	dd_Smed_v6_18362_0_1
dd_Smed_v6_63485_0_1	-0.691043	NA	-0.139723	NA	-1.28785	NA	-1.32745	NA	0.0428962	0.985984	-2.27765	0.222829	-1.27863	NA	-2.71476	NA	-1.47624	NA	-3.44164	0.0466537	-0.757811	NA	-1.13699	NA	-1.66046	NA	-0.0595345	NA	0.881832	NA	-1.73675	NA	-1.52199	NA	-3.10736	0.0740418	-2.55629	NA	-1.32725	NA	-2.72279	NA	-0.934957	NA	-1.55465	NA	-0.109154	0.949463	-1.56576	NA	0.668646	NA	#N/A	31628	dd_Smed_v6_63485_0_1
dd_Smed_v6_26774_0_1	-0.220274	NA	-0.994221	NA	-0.92628	NA	-0.971561	0.455793	-0.595549	0.665843	-0.0960167	0.943719	-1.16198	NA	-1.69672	NA	-0.999482	0.464114	-2.47258	0.117572	-1.30197	0.325725	-1.58369	NA	-2.51546	NA	-0.898207	NA	-1.89001	NA	-2.59449	NA	-3.28147	NA	-3.00987	0.0740418	-0.713505	NA	-1.77733	NA	-3.5871	NA	-0.573348	0.740334	-1.08629	NA	-0.582305	0.657354	-0.846878	NA	-0.922259	NA	#N/A	17686	dd_Smed_v6_26774_0_1
dd_Smed_v6_68876_0_1	1.81435	NA	1.60832	NA	2.19442	NA	0.593288	NA	2.52174	0.167101	1.10166	0.660455	2.61352	NA	2.83488	NA	2.3125	NA	2.69899	0.12424	1.72891	NA	1.35156	NA	2.41886	NA	1.13359	NA	2.19417	NA	2.07691	NA	1.9617	NA	3.02651	0.0749018	1.41179	NA	1.57369	NA	0.657357	NA	1.97518	NA	0.928523	NA	0.797328	0.748646	1.50169	NA	1.43154	NA	#N/A	33426	dd_Smed_v6_68876_0_1
dd_Smed_v6_17465_0_1	-0.658748	NA	0.371438	NA	-0.0521714	NA	0.828365	0.526905	0.284367	0.858446	-1.35638	0.460103	-0.292851	NA	-0.800631	NA	-0.168561	0.928012	-0.595943	0.726688	0.0686558	0.969465	-0.112416	NA	0.163658	NA	-0.37852	NA	-0.275978	NA	0.755037	NA	-1.49828	NA	-3.08638	0.0751904	-0.63394	NA	-0.0790838	NA	-1.79033	NA	-0.17679	NA	0.039468	NA	0.148213	0.930262	0.0385934	NA	0.208536	NA	#N/A	11033	dd_Smed_v6_17465_0_1
dd_Smed_v6_46587_0_1	-3.8868	NA	-0.478228	NA	-0.897634	NA	-3.13106	NA	-0.567373	0.776458	-2.6178	0.205913	-3.09364	NA	0.532683	NA	-3.68274	NA	-2.82	0.165864	-1.53504	NA	-2.06532	NA	-1.41174	NA	-1.75391	NA	-3.78036	NA	-1.10168	NA	-0.857271	NA	-3.44751	0.0754651	-0.406594	NA	-2.24825	NA	-1.17276	NA	-0.534264	NA	-1.30278	NA	-2.92406	NA	-3.76514	NA	-2.87299	NA	#N/A	25922	dd_Smed_v6_46587_0_1
dd_Smed_v6_39308_0_1	-0.0842943	NA	0.747734	NA	-1.24821	NA	-1.27429	0.432683	-0.175568	0.923446	-0.345485	0.846365	0.633042	NA	-1.19165	NA	1.03693	0.404556	0.272667	0.862065	0.739872	0.582009	-1.09426	NA	-1.04114	NA	-0.751043	NA	-0.560291	NA	-0.701953	NA	-0.480349	NA	-3.06461	0.0757247	-0.618703	NA	0.131323	NA	-0.471522	NA	0.857808	NA	-0.214465	NA	-1.08147	0.498745	-0.526624	NA	-0.0191268	NA	mariner transposase	23256	dd_Smed_v6_39308_0_1
dd_Smed_v6_36419_0_1	-0.350411	NA	-1.43192	NA	0.737064	NA	-0.049031	NA	1.16941	0.343722	-0.355782	0.842749	0.446585	NA	0.364836	NA	-0.865469	NA	-1.58564	0.372166	-0.152061	NA	-1.70011	NA	-1.05583	NA	-3.17913	NA	-0.593823	NA	-3.56542	NA	-0.498773	NA	-3.08618	0.0758159	-0.640071	NA	-0.312256	NA	-1.81809	NA	-0.500262	NA	-0.215609	NA	0.484525	0.7338	-0.536728	NA	0.384078	NA	mariner-like transposase	22135	dd_Smed_v6_36419_0_1
dd_Smed_v6_44016_0_1	-2.0172	NA	-1.34865	NA	-2.76747	NA	-3.68646	NA	-1.86227	0.211616	-2.27819	0.163149	-2.78082	NA	-3.61031	NA	-1.80059	NA	-1.51818	0.280347	-2.06888	NA	-1.61091	NA	-2.56252	NA	-1.26012	NA	-3.37396	NA	-1.60496	NA	-3.31271	NA	-3.04111	0.0758844	-0.969391	NA	-2.81074	NA	-3.61834	NA	-1.83911	NA	-1.44954	NA	-0.954551	NA	-2.46895	NA	-1.53303	NA	histone-lysine N-methyltransferase SETMAR-like	25012	dd_Smed_v6_44016_0_1
dd_Smed_v6_46745_0_1	-3.71053	NA	-2.51282	NA	-2.93557	NA	-3.91659	NA	-0.68858	0.709306	-2.44154	0.216905	-2.91737	NA	-1.41333	NA	-0.612993	NA	-3.60553	0.0496923	-3.77957	NA	-1.30081	NA	-1.2359	NA	-3.36419	NA	-3.60409	NA	-1.89452	NA	0.116735	NA	-3.27125	0.0764564	-1.81751	NA	-2.0726	NA	0.131653	NA	-1.09853	NA	-0.430168	NA	-3.70959	NA	0.843342	NA	-3.65851	NA	tigger transposable element-derived protein 4-like	25974	dd_Smed_v6_46745_0_1
dd_Smed_v6_25573_0_1	0.755391	NA	1.01253	NA	1.18834	NA	1.91398	NA	2.26887	0.284847	2.11356	0.332942	1.25203	NA	-1.19176	NA	1.91382	NA	2.85783	0.141688	-0.16909	NA	1.76522	NA	2.15251	NA	0.246285	NA	0.861728	NA	1.35039	NA	1.54365	NA	3.29882	0.0766633	-1.03329	NA	2.1475	NA	-0.237996	NA	-0.892013	NA	1.89521	NA	2.19168	NA	0.021602	NA	0.835543	NA	#N/A	17031	dd_Smed_v6_25573_0_1
dd_Smed_v6_50003_0_1	-0.102913	NA	0.882801	NA	0.459652	NA	0.115008	0.957558	0.787573	0.658032	0.208083	0.925453	0.974895	NA	-0.226008	NA	-0.461012	0.841038	1.42045	0.34504	0.844591	0.629776	1.2936	NA	1.35305	NA	1.23065	NA	-1.46056	NA	0.614974	NA	-2.36111	NA	2.31338	0.0766858	1.52663	NA	0.697399	NA	1.50798	NA	1.29525	NA	0.0443653	NA	0.300187	0.879435	-0.547893	NA	0.692571	NA	alpha-1A adrenergic receptor-like	27192	dd_Smed_v6_50003_0_1
dd_Smed_v6_27339_0_2	-0.100075	NA	1.62657	NA	-0.286912	NA	1.91234	NA	1.51876	0.500674	0.207123	0.941239	2.1876	NA	2.83635	NA	2.54569	NA	2.27366	0.239694	2.29907	NA	2.75222	NA	2.14715	NA	2.92505	NA	1.4791	NA	0.746849	NA	2.76894	NA	3.09455	0.0768412	0.82179	NA	1.88812	NA	1.67019	NA	1.54991	NA	1.91052	NA	-0.0991287	0.969621	2.50225	NA	2.43814	NA	#N/A	17983	dd_Smed_v6_27339_0_2
dd_Smed_v6_34421_0_1	-3.5196	NA	-1.4272	NA	-3.70644	NA	-0.528343	NA	1.19685	0.331559	-0.368282	0.836475	-0.527254	NA	-0.796771	NA	-1.47081	NA	-0.232992	0.891043	-0.408385	NA	0.477448	NA	0.173545	NA	-2.21147	NA	-1.58303	NA	-0.697426	NA	-0.909358	NA	-3.08031	0.0768948	-0.309392	NA	-1.88525	NA	-0.80789	NA	0.314867	NA	0.624363	NA	-1.07917	0.504869	0.461057	NA	-0.600798	NA	#N/A	21277	dd_Smed_v6_34421_0_1
dd_Smed_v6_45110_0_1	-0.354028	NA	-0.451411	NA	0.295678	NA	-0.56731	0.731806	-2.43222	0.195353	-0.806132	0.654162	0.699377	NA	-0.0015582	NA	-0.496106	0.777794	-1.02303	0.549448	-0.443235	0.799066	0.455575	NA	-0.636154	NA	-2.23281	NA	-0.259014	NA	-1.13289	NA	0.292243	NA	-3.10166	0.0770313	-1.6536	NA	-2.80022	NA	0.321586	NA	0.67279	NA	0.456744	NA	-2.5782	0.155747	-0.55802	NA	0.542587	NA	52 kDa repressor of the inhibitor of the protein kinase-like	25398	dd_Smed_v6_45110_0_1
dd_Smed_v6_22334_0_1	-1.85095	NA	0.270611	NA	-2.62099	NA	-2.06986	0.124339	-0.699248	0.586357	-3.98569	0.0111659	-0.155365	NA	0.0292591	NA	-1.23119	0.350207	-2.34965	0.122739	-3.40013	0.0374029	-1.88327	NA	-0.243042	NA	-0.779331	NA	1.04583	NA	-0.493059	NA	0.432359	NA	-2.89181	0.0771443	-2.40828	0.11668	-4.51396	0.00582578	-3.46904	NA	-2.25836	0.192428	-0.725267	NA	-0.282677	0.823549	-1.31113	NA	0.0845736	NA	#N/A	15117	dd_Smed_v6_22334_0_1
dd_Smed_v6_55884_0_1	-2.56902	NA	-0.843741	NA	-1.2719	NA	-1.31757	NA	1.2784	0.29683	-0.77493	0.664795	0.326917	NA	-3.66073	NA	-0.175246	NA	-0.60206	0.727784	-1.7387	NA	-0.705637	NA	-0.0560866	NA	-1.33413	NA	-1.00945	NA	-1.70808	NA	-1.50323	NA	-3.09154	0.0773349	-0.647074	NA	-0.889193	NA	-0.812427	NA	-1.51012	NA	-1.55067	NA	-1.11063	0.495966	0.253818	NA	-1.05538	NA	#N/A	29134	dd_Smed_v6_55884_0_1
dd_Smed_v6_17403_0_1	-1.70461	NA	-0.883834	NA	-1.88293	NA	-0.603057	NA	-2.44311	0.195688	-2.28284	0.2285	-1.89012	NA	0.362097	NA	-1.50391	NA	-0.00694081	0.99977	1.14536	NA	-0.727825	NA	-0.351607	NA	-3.2055	NA	-1.04568	NA	-2.63	NA	-0.940497	NA	-3.11255	0.0775767	-1.67169	NA	-0.909759	NA	-0.0450504	NA	-1.52306	NA	0.221606	NA	-2.5891	0.156273	-0.248605	NA	-2.53803	NA	#N/A	10991	dd_Smed_v6_17403_0_1
dd_Smed_v6_35319_0_1	-0.689418	NA	-0.145991	NA	0.294881	NA	-0.108959	NA	0.0302968	0.988051	-1.39692	0.457284	-0.876941	NA	0.753925	NA	-3.34792	NA	-1.01031	0.55885	-1.1815	NA	-2.62303	NA	-0.342915	NA	-3.20564	NA	-1.63317	NA	-1.12986	NA	-0.942824	NA	-3.11269	0.0780656	-3.52342	NA	-3.77305	NA	0.460696	NA	-1.52316	NA	0.993391	NA	-0.154729	0.931516	-0.582286	NA	-1.65042	NA	uncharacterized LOC103307889	21647	dd_Smed_v6_35319_0_1
dd_Smed_v6_58649_0_1	0.308042	NA	0.744782	NA	0.133429	NA	0.464039	0.760567	0.0568721	0.984274	-0.362235	0.843427	-1.29526	NA	0.182851	NA	0.351569	0.830092	-1.02231	0.553579	-0.165274	0.927744	-1.13392	NA	-0.0603067	NA	-2.2306	NA	-0.250347	NA	0.43451	NA	-0.198163	NA	-3.09944	0.078816	-0.653419	NA	-1.31951	NA	-1.22294	NA	-0.926985	NA	-1.54528	NA	-2.57599	0.158661	0.615381	NA	-0.308028	NA	#N/A	30048	dd_Smed_v6_58649_0_1
dd_Smed_v6_37276_0_1	-0.0732877	NA	0.149037	NA	0.727785	NA	0.724112	0.674563	0.801527	0.641223	0.956145	0.574751	0.728075	NA	-0.797739	NA	1.8177	0.182486	1.58964	0.257283	0.848197	0.616949	1.88806	NA	1.36206	NA	1.85904	NA	0.996339	NA	0.286478	NA	0.0841703	NA	2.23489	0.07907	1.81945	0.181439	0.910769	0.638443	0.759683	NA	0.0806051	0.973833	1.641	NA	1.12839	0.452404	1.45058	NA	-0.0364414	NA	#N/A	22445	dd_Smed_v6_37276_0_1
dd_Smed_v6_27592_0_1	0.296626	NA	0.143653	NA	-0.282303	NA	0.993355	NA	-0.945547	0.586467	-0.806409	0.65693	-0.541393	NA	0.178815	NA	-0.489189	NA	-2.4678	0.184853	-0.167085	NA	-1.12137	NA	-1.64865	NA	-0.36292	NA	-0.0578727	NA	-2.61275	NA	-0.50493	NA	-3.09531	0.0792151	-0.646485	NA	-0.575386	NA	0.160998	NA	-0.912965	NA	0.0110508	NA	0.305472	0.842061	-0.550908	NA	-0.309135	NA	general transcription factor II-I repeat domain-containing protein 2-like	18110	dd_Smed_v6_27592_0_1
dd_Smed_v6_28949_0_1	3.48199	NA	2.0376	NA	2.41682	NA	2.58968	0.143414	2.753	0.118401	3.9748	0.010947	2.40969	NA	2.67384	NA	0.970285	0.699198	2.18933	0.246117	3.31339	0.0442641	2.76258	NA	2.99799	NA	2.43689	NA	0.892539	NA	2.92123	NA	0.0675907	NA	2.98767	0.0792666	0.822473	NA	2.15021	NA	2.4726	NA	2.28827	0.289904	1.50496	NA	2.36263	0.189899	2.91855	NA	1.8512	NA	heat shock protein HSP 90-alpha-like	18837	dd_Smed_v6_28949_0_1
dd_Smed_v6_37067_0_1	-1.4327	NA	-0.602437	NA	-0.295782	NA	-0.478465	0.710224	-0.482218	0.717141	0.0447926	0.972673	-1.63346	NA	-0.395465	NA	-1.65191	0.239135	-0.991839	0.440342	-0.698139	0.58711	-1.88047	NA	-1.83236	NA	-1.13052	NA	-0.0189997	NA	-0.668504	NA	-1.26891	NA	-2.89154	0.0792937	-1.40285	NA	-0.844104	NA	-0.779347	NA	-3.16099	0.0825071	-0.00294306	NA	-1.11333	0.371298	-0.990138	NA	-0.572221	NA	#N/A	22372	dd_Smed_v6_37067_0_1
dd_Smed_v6_66870_0_1	-0.662175	NA	-0.109525	NA	-0.849587	NA	-0.881341	NA	-1.51745	0.408205	-2.2553	0.233565	0.00222717	NA	0.008682	NA	0.101942	NA	-2.4575	0.185866	-1.15535	NA	-0.113519	NA	-0.049507	NA	-3.17796	NA	-0.300755	NA	-1.13554	NA	-0.493762	NA	-3.08501	0.0795882	-1.05178	NA	-0.895257	NA	-1.22197	NA	-0.190595	NA	-2.43502	NA	-1.68542	0.337749	-0.215239	NA	-1.62239	NA	putative Rep protein	32734	dd_Smed_v6_66870_0_1
dd_Smed_v6_30619_0_1	-1.18528	NA	-2.10925	NA	-1.20861	NA	-2.23841	0.0289739	-1.39835	0.159154	-1.46259	0.153066	-2.22319	NA	-1.15286	NA	-3.15404	0.0222142	-2.26747	0.0375978	-1.09733	0.244352	-1.79571	NA	-1.51579	NA	-1.2134	NA	-3.2515	NA	-1.8067	NA	-1.86215	NA	-1.94318	0.0795925	-1.32119	0.173355	-0.981148	0.34858	-1.31489	NA	-1.3616	0.226633	-1.03858	NA	-2.01314	0.0463941	-1.6481	NA	-1.2985	NA	tigger transposable element-derived protein 1-like	19566	dd_Smed_v6_30619_0_1
dd_Smed_v6_36939_0_1	-1.32212	NA	-0.620643	NA	-1.06197	NA	-0.290695	NA	-1.73978	0.378336	-1.00913	0.604356	-0.677473	NA	-0.707372	NA	0.0960281	NA	-2.66845	0.178264	-3.80428	NA	-1.90027	NA	-1.81717	NA	-1.5936	NA	-1.26819	NA	-1.93063	NA	0.103934	NA	-3.29596	0.0801844	-1.84142	NA	-2.99452	NA	-0.41398	NA	-0.406896	NA	-1.16665	NA	-1.29488	NA	-0.748686	NA	-1.80371	NA	#N/A	22331	dd_Smed_v6_36939_0_1
dd_Smed_v6_43319_0_1	-1.59956	NA	-1.77786	NA	-0.449867	NA	-0.506462	NA	-1.44238	0.327848	-1.28072	0.392683	-1.73855	NA	-1.40391	NA	-4.23992	NA	-2.50977	0.126892	-1.06614	NA	-2.03862	NA	-1.95834	NA	-2.19942	NA	-0.931227	NA	-1.02212	NA	-2.41702	NA	-3.0429	0.0803997	-1.23458	NA	-4.66505	NA	-0.579431	NA	-1.83935	NA	-1.45014	NA	-0.811629	0.558675	-1.15533	NA	-2.52682	NA	hypothetical protein	24766	dd_Smed_v6_43319_0_1
dd_Smed_v6_30291_0_1	-0.701108	NA	-0.862378	NA	-1.27814	NA	-0.903657	NA	-0.535966	0.760741	-0.775612	0.669021	-0.880149	NA	-0.487597	NA	-3.3263	NA	-2.46356	0.186871	0.0703652	NA	-0.384136	NA	-1.63443	NA	0.244298	NA	-2.46213	NA	-3.57032	NA	0.302853	NA	-3.09107	0.0804065	-0.63905	NA	0.0948502	NA	-0.233422	NA	0.820468	NA	0.624262	NA	-0.706522	0.668603	-0.959474	NA	-3.47834	NA	#N/A	19431	dd_Smed_v6_30291_0_1
dd_Smed_v6_34214_0_1	-0.117336	NA	-0.767433	NA	1.03249	NA	1.67507	NA	0.616529	0.787656	0.796447	0.723795	1.54237	NA	-1.13326	NA	1.10045	NA	1.32206	0.481813	1.6344	NA	0.444507	NA	-0.0790324	NA	0.210271	NA	1.74978	NA	0.442656	NA	-0.835669	NA	2.66152	0.0813377	0.502827	NA	1.48016	NA	1.73427	NA	1.04968	NA	0.602039	NA	1.47498	0.403856	0.605094	NA	0.960122	NA	SCAN domain-containing protein 3-like	21194	dd_Smed_v6_34214_0_1
dd_Smed_v6_26744_0_1	-1.31605	NA	-1.07799	NA	-0.184152	NA	-0.0278749	0.98052	-2.176	0.0831596	-0.617065	0.588627	-0.493415	NA	-0.586129	NA	-1.70496	0.145105	-4.66007	0.0017615	-1.38738	0.194144	-1.13166	NA	-1.28886	NA	-1.00611	NA	-0.659061	NA	-0.491444	NA	-1.15389	NA	-2.48627	0.0819423	-1.88045	0.106489	-0.955185	0.418574	-1.46737	NA	-1.73424	0.188831	-0.782904	NA	-1.91828	0.0900314	-2.19737	NA	-1.5348	NA	#N/A	17675	dd_Smed_v6_26744_0_1
dd_Smed_v6_50749_0_1	-0.393806	NA	-0.153892	NA	-0.316201	NA	-0.628887	NA	0.444895	0.785789	-0.418911	0.820327	-0.552808	NA	-1.85114	NA	-3.36468	NA	-3.46374	0.053068	-0.200481	NA	-1.16328	NA	-2.57401	NA	-3.2224	NA	-0.0683421	NA	-1.15892	NA	-2.43926	NA	-3.12946	0.0821707	-0.102146	NA	-0.938908	NA	-1.84239	NA	-0.956898	NA	-0.991755	NA	-1.16409	NA	-3.44709	NA	-2.55493	NA	AGAP011514-PA	27449	dd_Smed_v6_50749_0_1
dd_Smed_v6_31897_0_1	-0.43662	NA	-0.181578	NA	-3.51166	NA	0.0527303	0.969842	-0.969419	0.46912	-0.300182	0.833851	-0.149669	NA	-0.96112	NA	-0.0574536	0.966575	-1.76533	0.209789	-0.173333	0.904635	-0.141031	NA	-0.818778	NA	-2.10867	NA	-0.744054	NA	-1.47062	NA	-1.25929	NA	-2.88554	0.0827688	-0.821934	0.531729	-0.340614	0.839065	0.332677	NA	-0.943344	0.556464	-0.311227	NA	-1.45452	0.263301	-0.506396	NA	-1.78798	NA	uncharacterized LOC100634486	20140	dd_Smed_v6_31897_0_1
dd_Smed_v6_18088_0_3	-0.457395	NA	-1.65673	NA	-3.08498	NA	-0.783442	0.449394	-2.75615	0.0539292	-3.48811	0.0249883	-1.08096	NA	-1.71163	NA	-2.69292	0.0593163	-0.628706	0.562201	-0.265776	0.815551	-1.12707	NA	-1.55007	NA	-1.55378	NA	-0.232248	NA	-0.937701	NA	-0.925044	NA	-2.4662	0.083142	-0.870569	NA	-2.12611	NA	-1.248	NA	-3.62548	0.0306149	-1.1936	NA	-1.10089	0.286757	-3.67366	NA	-1.26356	NA	general transcription factor II-I repeat domain-containing protein 2-like	11714	dd_Smed_v6_18088_0_3
dd_Smed_v6_11911_0_1	0.971977	NA	-0.626601	NA	0.831767	NA	1.5646	0.244273	-0.297635	0.880457	-2.03013	0.319502	1.47387	NA	-0.269533	NA	0.775482	0.629095	-0.35038	0.857835	-0.509991	0.796386	0.111969	NA	-0.0441484	NA	-0.0780389	NA	-0.0741267	NA	-2.37728	NA	-0.685047	NA	2.14738	0.083142	-0.829935	NA	-1.07137	NA	-0.269659	NA	-0.674491	0.781675	0.812772	NA	1.18153	0.400602	-0.00315351	NA	-1.40875	NA	hypothetical protein	3628	dd_Smed_v6_11911_0_1
dd_Smed_v6_42967_0_1	-2.97482	NA	-3.62597	NA	-1.83215	NA	-5.02975	0.00102962	-1.82739	0.136727	-2.09105	0.111699	-2.1653	NA	-1.29704	NA	-3.65784	0.0216019	-3.75689	0.0170923	-2.45047	0.0576222	-0.831795	NA	-1.13611	NA	-0.440817	NA	-2.32117	NA	-1.00647	NA	0.289261	NA	-2.54733	0.0832736	-1.12863	0.322639	-1.38244	0.258013	-0.804146	NA	-1.48037	0.274696	-0.36559	NA	-3.86095	0.0134498	-0.267139	NA	-1.58854	NA	#N/A	24626	dd_Smed_v6_42967_0_1
dd_Smed_v6_29098_0_1	-0.383614	NA	-0.712408	NA	-3.03335	NA	-2.16591	NA	-0.782666	0.692559	-2.53932	0.222778	-2.0493	NA	-1.51323	NA	-2.64246	NA	-1.83269	0.361728	-1.02334	NA	-1.38951	NA	-1.34247	NA	-2.50018	NA	-2.74008	NA	-0.440645	NA	-0.461888	NA	-3.36903	0.0836107	-1.33376	NA	-2.16979	NA	-2.98446	NA	-1.21451	NA	-0.0424025	NA	-1.98768	NA	-0.253199	NA	-1.89989	NA	tigger transposable element-derived protein 1-like	18898	dd_Smed_v6_29098_0_1
dd_Smed_v6_16890_0_1	-2.56308	NA	-0.343902	NA	-3.6632	NA	-4.64421	NA	-2.4302	0.148975	-3.16916	0.0732063	-2.77983	NA	-2.72008	NA	-1.39612	NA	-3.37136	0.0538811	-3.5454	NA	-1.03199	NA	-1.98192	NA	-0.651573	NA	-4.33172	NA	-3.51632	NA	0.294144	NA	-3.03708	0.0842633	-4.4096	NA	-1.46877	NA	-4.5761	NA	-2.39467	NA	-1.19016	NA	-4.43721	0.00773475	-3.35471	NA	-2.52883	NA	#N/A	10459	dd_Smed_v6_16890_0_1
dd_Smed_v6_15352_0_2	-2.56432	NA	-2.33707	NA	-1.75577	NA	-2.17288	NA	-1.42793	0.340708	-4.12224	0.0147226	-3.63628	NA	-1.36488	NA	-4.22538	NA	-4.32444	0.00990626	-2.05958	NA	-1.28327	NA	-2.53138	NA	-3.12131	NA	-4.323	NA	-1.62797	NA	-1.40212	NA	-3.02836	0.0848643	-1.5443	NA	-1.79653	NA	-0.925765	NA	-0.401852	NA	-1.42083	NA	-3.4667	NA	-1.11849	NA	-3.41563	NA	#N/A	8493	dd_Smed_v6_15352_0_2
dd_Smed_v6_85819_0_1	2.97194	NA	1.62498	NA	1.93355	NA	2.16044	0.258905	2.7539	0.125527	4.56282	0.00301096	-0.268704	NA	0.657827	NA	3.00626	0.0841162	4.60277	0.00260942	1.72698	0.408852	2.0904	NA	-0.0671288	NA	-0.715528	NA	2.44517	NA	1.76642	NA	-0.894182	NA	2.98879	0.0848811	4.81611	0.0016561	2.38706	0.24469	3.09429	NA	0.966637	0.760944	1.94603	NA	2.59653	0.144377	3.60475	NA	1.4378	NA	hypothetical protein	38087	dd_Smed_v6_85819_0_1
dd_Smed_v6_15443_0_1	-2.40288	NA	-1.58387	NA	-1.58226	NA	-1.6219	0.21147	-0.665523	0.615569	-1.50651	0.291766	-2.56751	NA	-0.7352	NA	-1.17875	0.381582	-1.71428	0.218665	-0.885794	0.492475	-0.434287	NA	-1.0393	NA	-2.08485	NA	-3.18643	NA	-1.43832	NA	0.0913823	NA	-2.85359	0.0849113	-2.36769	NA	-2.62151	NA	-0.715102	NA	0.96413	0.423846	0.0561383	NA	-4.25372	0.00653225	0.71385	NA	-1.76132	NA	#N/A	8613	dd_Smed_v6_15443_0_1
dd_Smed_v6_32297_0_1	-0.336632	NA	-1.40842	NA	0.499569	NA	-0.043975	NA	-1.49776	0.419909	-3.18895	0.0740421	-0.822046	NA	1.13833	NA	-0.854758	NA	-3.39115	0.0546267	-3.56519	NA	-0.343347	NA	-1.60028	NA	-0.737474	NA	-3.38971	NA	-3.53611	NA	0.990891	NA	-3.05687	0.0849988	-0.611163	NA	0.726121	NA	0.891156	NA	-0.157726	NA	-0.916392	NA	-3.4952	0.0447949	0.653286	NA	-3.44413	NA	seven up	20312	dd_Smed_v6_32297_0_1
dd_Smed_v6_36943_0_1	-1.39922	NA	-1.57668	NA	-1.25785	NA	-0.612894	0.633156	-0.665572	0.616386	-1.08042	0.436198	-1.57853	NA	-0.956372	NA	-0.597116	0.656067	-1.71451	0.219375	-1.46886	0.264947	-1.43454	NA	-3.25974	NA	-2.07571	NA	-0.965778	NA	-0.622425	NA	-0.907669	NA	-2.8534	0.0852922	-1.36899	NA	-1.04072	NA	-0.733322	NA	-0.0485539	NA	0.304907	NA	-2.39606	0.113231	-0.69506	NA	-1.34166	NA	retrotransposon protein	22333	dd_Smed_v6_36943_0_1
dd_Smed_v6_53036_0_1	1.70918	NA	0.135812	NA	2.56506	NA	1.56724	NA	1.89258	0.467202	2.03354	0.431528	2.66457	NA	0.731777	NA	2.54333	NA	2.39572	0.302368	2.99196	NA	2.74405	NA	2.80394	NA	3.07698	NA	3.14557	NA	3.28472	NA	1.02937	NA	3.4841	0.085469	1.77389	NA	2.86621	NA	-0.238052	NA	1.03152	NA	1.88007	NA	3.13582	NA	0.983341	NA	1.79496	NA	#N/A	28207	dd_Smed_v6_53036_0_1
dd_Smed_v6_35874_0_1	0.477511	NA	0.707452	NA	0.711913	NA	0.28905	NA	1.35397	0.492978	1.79616	0.324696	1.08406	NA	0.36588	NA	0.0878333	NA	0.99004	0.64322	-0.169229	NA	0.863535	NA	0.532229	NA	2.04704	NA	1.29021	NA	0.858424	NA	-0.829509	NA	2.71801	0.0870622	-0.968639	NA	1.66412	NA	0.323273	NA	-0.827359	NA	-0.869706	NA	-0.0984429	0.967493	1.0098	NA	-0.0671224	NA	#N/A	21906	dd_Smed_v6_35874_0_1
dd_Smed_v6_27139_0_1	-1.11924	NA	-2.22372	NA	-3.5471	NA	-4.52812	NA	-2.31552	0.154283	-3.05307	0.0754855	-0.648084	NA	-1.28	NA	-2.27406	NA	-3.25526	0.0551108	-3.42931	NA	-1.17985	NA	-1.11735	NA	-3.01393	NA	-3.25383	NA	-3.40022	NA	0.020982	NA	-2.92098	0.0874085	-0.431581	NA	-2.09377	NA	-2.61604	NA	-0.711585	NA	-4.19458	NA	-4.32112	0.00744412	-1.01914	NA	-3.30825	NA	#N/A	17866	dd_Smed_v6_27139_0_1
dd_Smed_v6_53197_0_1	-1.65795	NA	-0.821924	NA	-1.8318	NA	0.157116	NA	-0.915546	0.608659	-0.756083	0.682994	-1.78217	NA	0.0275836	NA	-1.48265	NA	-3.39963	0.056536	-0.133606	NA	-2.57568	NA	-0.0467894	NA	-2.1965	NA	-0.542294	NA	-1.69612	NA	-1.48137	NA	-3.06535	0.0874085	-3.47608	NA	0.453224	NA	-1.80429	NA	-0.894996	NA	-0.950479	NA	-1.09412	NA	-1.53172	NA	-0.595477	NA	reverse transcriptase, putative	28261	dd_Smed_v6_53197_0_1
dd_Smed_v6_35860_0_1	0.454414	NA	1.92928	NA	-0.300904	NA	2.67473	NA	1.03772	0.605205	-0.701825	0.785989	1.04094	NA	-1.13893	NA	0.671016	NA	-1.86582	0.409808	1.98316	NA	1.43634	NA	0.909329	NA	-1.62448	NA	2.42036	NA	0.856135	NA	-0.841341	NA	2.59263	0.0874085	-0.0866447	NA	2.23684	NA	1.53821	NA	-1.80099	NA	0.00245443	NA	0.874773	0.661466	2.00033	NA	2.53109	NA	#N/A	21897	dd_Smed_v6_35860_0_1
dd_Smed_v6_56758_0_1	-0.100081	NA	2.3539	NA	1.18626	NA	1.58635	0.45953	3.39424	0.0448025	1.68656	0.443691	1.61423	NA	2.26773	NA	2.58254	0.162971	0.902641	0.730262	0.727589	0.791967	2.34576	NA	2.14289	NA	1.74019	NA	0.872907	NA	-0.140039	NA	1.95854	NA	2.99359	0.0874607	2.14019	NA	2.57022	NA	2.45872	NA	2.76811	NA	3.51571	NA	0.796644	0.752952	2.23446	NA	2.8656	NA	#N/A	29418	dd_Smed_v6_56758_0_1
dd_Smed_v6_28761_0_1	0.183012	NA	-1.59428	NA	-0.283533	NA	-0.80076	0.541109	-0.954953	0.48605	-0.796813	0.576095	-1.00733	NA	-0.540217	NA	-0.236198	0.87049	-1.71486	0.228354	-0.675656	0.618947	-1.45482	NA	-0.401415	NA	-1.50749	NA	-1.34995	NA	-1.14275	NA	-0.9309	NA	-2.87576	0.0874607	-0.218411	NA	-0.833732	NA	-1.95992	NA	-3.14521	0.0909539	-1.29672	NA	-1.09351	0.398735	-1.70715	NA	-1.37816	NA	histone-lysine N-methyltransferase SETMAR-like	18756	dd_Smed_v6_28761_0_1
dd_Smed_v6_32307_0_1	-0.970047	NA	-0.730294	NA	-0.978623	NA	-0.182428	0.88588	-1.49814	0.213958	-1.32464	0.277513	-0.696902	NA	-0.37595	NA	-1.46213	0.226615	-2.87928	0.0505262	-0.86852	0.452268	-3.89092	NA	-0.916693	NA	-1.65278	NA	-0.898319	NA	-2.01362	NA	-1.79722	NA	-2.52567	0.087901	-0.47351	0.696679	-1.86973	0.138456	-1.114	NA	-0.344245	0.827098	-0.680655	NA	-0.811455	0.467651	-1.25608	NA	-1.9313	NA	#N/A	20314	dd_Smed_v6_32307_0_1
dd_Smed_v6_26560_0_1	0.301018	NA	-0.851328	NA	0.607725	NA	1.43475	0.194128	0.484351	0.740421	0.818396	0.543007	0.288648	NA	-0.471343	NA	0.336002	0.83008	0.428082	0.772069	-0.141724	0.934175	-1.69823	NA	-0.0438832	NA	-1.34354	NA	-1.00843	NA	0.628631	NA	-0.913687	NA	1.79517	0.0881619	-0.0527396	0.973077	0.444075	0.804955	0.899434	NA	0.833111	0.595702	0.639168	NA	0.368879	0.798458	-0.228546	NA	-1.02374	NA	#N/A	17551	dd_Smed_v6_26560_0_1
dd_Smed_v6_46372_0_1	-1.74829	NA	-0.478491	NA	-2.79728	NA	-0.945028	NA	-3.42531	0.06477	-3.26504	0.0782389	-1.91519	NA	-0.518358	NA	-0.55839	NA	-2.50544	0.197976	-2.67948	NA	-0.419079	NA	-0.690311	NA	-1.37186	NA	-0.649414	NA	-2.6504	NA	0.0403894	NA	-3.13296	0.0891903	-1.09458	NA	-1.35364	NA	-1.84421	NA	-3.40241	NA	-1.58539	NA	-2.6095	NA	-2.48879	NA	-1.6729	NA	cubitus interruptus	25833	dd_Smed_v6_46372_0_1
dd_Smed_v6_41667_0_1	-1.65256	NA	-2.32869	NA	-0.535389	NA	-2.77067	NA	0.473751	0.774101	-3.21921	0.0781634	-1.25921	NA	0.354142	NA	-1.44976	NA	-0.576791	0.75016	-0.737326	NA	-1.70071	NA	-1.05203	NA	-2.21827	NA	-1.02595	NA	-2.60457	NA	-2.39693	NA	-3.08712	0.0892726	-1.05531	NA	-0.572176	NA	-2.70255	NA	-3.35657	NA	-0.234637	NA	-2.56366	NA	-1.55418	NA	-1.02447	NA	proteasome (prosome, macropain) 26S subunit, non-ATPase, 4	24114	dd_Smed_v6_41667_0_1
dd_Smed_v6_66824_0_1	-0.387936	NA	-0.871264	NA	-0.563208	NA	-0.307215	NA	-0.233957	0.903246	-1.39333	0.477023	-0.912345	NA	-0.0352085	NA	-0.883444	NA	-0.00898197	0.99977	-1.18163	NA	-0.726855	NA	-0.66691	NA	-3.20866	NA	-0.106234	NA	0.063802	NA	-0.949977	NA	-3.11571	0.0893065	-1.07954	NA	-0.922169	NA	-0.529956	NA	-3.38516	NA	-1.02886	NA	-0.142776	0.941082	-0.972534	NA	-0.323286	NA	uncharacterized LOC101234763	32715	dd_Smed_v6_66824_0_1
dd_Smed_v6_22968_0_1	0.132485	NA	-0.859452	NA	-0.546155	NA	-2.78409	0.114446	-0.946079	0.559271	-0.384183	0.81693	-0.544661	NA	-1.81098	NA	0.710012	0.580513	0.613906	0.643826	0.568739	0.673546	-0.394063	NA	-1.65037	NA	-1.33782	NA	-2.47159	NA	0.279984	NA	0.0704315	NA	1.71621	0.0895934	1.34856	NA	0.411424	NA	0.174961	NA	-0.92224	0.641496	-0.229554	NA	-1.10539	0.470765	1.34337	NA	-1.62373	NA	#N/A	15514	dd_Smed_v6_22968_0_1
dd_Smed_v6_42391_0_1	0.878466	NA	0.126877	NA	-0.303696	NA	0.658622	NA	1.0321	0.620024	1.9955	0.251377	1.03871	NA	-2.10747	NA	1.89709	NA	1.54519	0.401514	2.3877	NA	2.3057	NA	0.925493	NA	0.842207	NA	0.586924	NA	-0.169295	NA	0.0505696	NA	2.66799	0.0899334	2.21922	NA	-1.23684	NA	-1.15371	NA	0.0418766	NA	-0.88828	NA	-0.117582	0.962103	-0.894113	NA	-0.96375	NA	#N/A	24386	dd_Smed_v6_42391_0_1
dd_Smed_v6_20772_0_1	-1.2076	NA	-1.28661	NA	-1.11194	NA	-1.14852	NA	-1.77861	0.252188	-0.626355	0.687565	-0.716984	NA	-0.837249	NA	-4.16369	NA	-2.43313	0.144339	-2.57043	NA	-1.96249	NA	-4.33481	NA	-3.05962	NA	-1.08306	NA	-0.93252	NA	-2.34332	NA	-2.96667	0.0920065	-2.48248	NA	-3.62703	NA	-2.64625	NA	-1.02494	NA	-2.39813	NA	-1.23069	0.384906	-2.39481	NA	-1.14247	NA	uncharacterized LOC101239694	13996	dd_Smed_v6_20772_0_1
dd_Smed_v6_15504_0_1	-3.5736	NA	-0.15218	NA	-1.31897	NA	-3.77966	NA	-3.42668	0.0672504	-2.30461	0.24906	-1.3402	NA	-0.823922	NA	-3.36955	NA	-3.4686	0.0610887	-0.790117	NA	-2.64466	NA	-1.70456	NA	-1.37258	NA	-1.64627	NA	-1.18062	NA	-1.55566	NA	-3.13432	0.0923231	-1.10035	NA	-0.929297	NA	-1.24571	NA	0.618583	NA	-1.60574	NA	-2.61086	NA	-0.00898545	NA	-0.647631	NA	#N/A	8775	dd_Smed_v6_15504_0_1
dd_Smed_v6_24327_0_1	-0.699706	NA	0.284134	NA	0.236368	NA	0.211738	0.864048	-0.316171	0.811453	-0.653124	0.624661	-1.4553	NA	-0.23549	NA	-0.756748	0.555248	-3.06578	0.0571899	-3.23982	0.0453276	-0.498416	NA	-3.13784	NA	-1.37009	NA	-0.584968	NA	-0.513759	NA	0.061943	NA	-2.7315	0.0926416	-1.66223	0.221863	-1.4977	0.282404	-1.10513	NA	0.060505	0.969956	-0.33759	NA	0.419405	0.698867	-0.150186	NA	0.35253	NA	#N/A	16343	dd_Smed_v6_24327_0_1
dd_Smed_v6_30738_0_1	3.1036	NA	0.135835	NA	2.16055	NA	0.655653	NA	2.91149	0.149395	2.65751	0.209308	-0.268719	NA	3.42234	NA	4.41587	NA	4.94324	0.00278693	4.15916	NA	0.828862	NA	2.7936	NA	0.246253	NA	3.16137	NA	2.3018	NA	1.02939	NA	3.23856	0.092734	3.58895	NA	0.64064	NA	0.723766	NA	1.03154	NA	0.989197	NA	4.32843	0.0109511	0.983365	NA	0.913728	NA	si:dkey-155d18.1	19617	dd_Smed_v6_30738_0_1
dd_Smed_v6_51415_0_1	-3.77831	NA	-0.684108	NA	-3.00335	NA	-3.98437	NA	-3.63139	0.0694589	-3.47111	0.0828356	-2.13477	NA	-1.46589	NA	-3.57426	NA	-3.67331	0.06362	-3.84735	NA	-1.37302	NA	-2.78358	NA	-1.59533	NA	-2.71008	NA	-2.85648	NA	-0.425726	NA	-3.33903	0.0929612	-3.74976	NA	-3.99938	NA	-1.47436	NA	-0.434974	NA	0.391171	NA	-3.77737	NA	-0.495908	NA	-1.27092	NA	#N/A	27660	dd_Smed_v6_51415_0_1
dd_Smed_v6_33552_0_1	-0.890935	NA	-0.0674707	NA	-0.753187	NA	-1.09493	0.320501	-1.41554	0.233894	-1.99947	0.1282	-1.03929	NA	-1.69903	NA	-1.69552	0.167889	-4.63816	0.00233767	-2.37516	0.066181	-1.33347	NA	-1.85502	NA	-1.92392	NA	-2.18964	NA	-1.11903	NA	-1.71949	NA	-2.48234	0.0931966	-2.85871	NA	-1.30124	NA	-0.704241	NA	-1.3918	0.308897	-0.92536	NA	-1.08704	0.324358	-1.45032	NA	-2.83517	NA	#N/A	20889	dd_Smed_v6_33552_0_1
dd_Smed_v6_26877_0_1	-1.00469	NA	2.12998	NA	0.701866	NA	1.01763	0.615252	2.34752	0.149173	0.195412	0.937797	0.301111	NA	0.355545	NA	1.42925	0.448318	2.00052	0.235562	2.27586	0.161033	-1.03754	NA	1.26747	NA	2.24652	NA	1.378	NA	1.44667	NA	1.38645	NA	2.61245	0.093853	2.37785	NA	1.47658	NA	-0.260641	NA	1.40024	0.537887	2.3604	NA	-1.00374	0.685442	2.20303	NA	0.929817	NA	atonal homolog 1 (Drosophila)	17734	dd_Smed_v6_26877_0_1
dd_Smed_v6_87095_0_1	-1.40793	NA	-0.368167	NA	-3.50545	NA	-3.52467	NA	-1.27848	0.375833	-3.9732	0.0159553	-2.59033	NA	-0.227128	NA	-2.2067	NA	-2.34351	0.14777	-1.16658	NA	-0.870657	NA	-0.801396	NA	-1.47766	NA	-2.34601	NA	-2.47131	NA	-1.67315	NA	-2.87932	0.0938641	-0.814539	NA	-1.06318	NA	-0.984925	NA	-2.24946	NA	-0.711699	NA	-4.27946	0.00834303	-0.728396	NA	-3.26659	NA	zinc finger BED domain-containing protein 4-like	38432	dd_Smed_v6_87095_0_1
dd_Smed_v6_15428_0_5	-1.0898	NA	-0.416086	NA	-0.256849	NA	-0.249665	NA	-0.178701	0.931293	-2.23944	0.256125	0.211218	NA	-0.454893	NA	-3.30438	NA	-2.44164	0.208129	0.45521	NA	-0.363354	NA	-1.61041	NA	-2.2003	NA	-1.00943	NA	-0.66021	NA	-0.898162	NA	-3.06915	0.094288	-1.03312	NA	-0.554341	NA	-0.778137	NA	-2.37681	NA	-0.940562	NA	0.242125	0.888904	-0.205313	NA	-1.60026	NA	#N/A	8591	dd_Smed_v6_15428_0_5
dd_Smed_v6_32265_0_1	-1.40925	NA	-1.19601	NA	-0.0170364	NA	-0.648082	0.642271	-2.26803	0.166327	-2.11115	0.199986	-0.138873	NA	-2.54418	NA	-2.20344	0.17652	-0.494617	0.735201	-1.1548	0.406948	-1.44885	NA	-0.0639141	NA	-0.138623	NA	-0.536146	NA	-1.459	NA	-0.925695	NA	-2.87394	0.0946919	-0.800816	NA	-2.63007	NA	-1.56016	NA	-4.10519	0.0202861	0.0218754	NA	-0.641933	0.638997	-4.15337	NA	-0.56875	NA	actin, gamma 1	20299	dd_Smed_v6_32265_0_1
dd_Smed_v6_38751_0_1	-0.322229	NA	-0.843214	NA	-0.280038	NA	-2.77294	NA	-0.950126	0.609943	-2.25968	0.255576	-0.310105	NA	-1.2291	NA	-2.36282	NA	-1.01874	0.582973	-0.42507	NA	-1.12375	NA	-0.640592	NA	-3.18234	NA	-0.227699	NA	-1.11846	NA	-0.504865	NA	-3.08939	0.0948284	-1.05756	NA	-2.78795	NA	-0.22448	NA	-0.195214	NA	-2.43939	NA	-1.70395	NA	-0.552641	NA	-1.60165	NA	zinc finger MYM-type protein 6-like	23021	dd_Smed_v6_38751_0_1
dd_Smed_v6_26738_0_1	2.74048	NA	1.97938	NA	3.89519	NA	2.56708	NA	1.90757	0.421386	3.64928	0.0409431	2.23134	NA	3.6317	NA	3.75597	NA	2.82068	0.149872	2.69203	NA	2.73175	NA	0.894617	NA	2.6816	NA	1.87605	NA	2.29331	NA	2.91814	NA	3.16123	0.0950681	2.78673	NA	3.10975	NA	2.19784	NA	3.51214	NA	2.91603	NA	2.3697	0.250101	3.47136	NA	0.913694	NA	pol polyprotein	17673	dd_Smed_v6_26738_0_1
dd_Smed_v6_11498_0_1	-1.86455	NA	-1.61173	NA	-3.51474	NA	-3.53397	NA	-4.14277	0.0129746	-1.54116	0.315392	-4.45834	NA	-1.5667	NA	-3.12385	NA	-2.29459	0.156992	-1.50522	NA	-1.88532	NA	-1.81546	NA	-2.13116	NA	-1.39649	NA	-3.36786	NA	-0.680343	NA	-2.88862	0.0961461	-4.26115	NA	-3.54898	NA	-2.5893	NA	-3.15807	NA	-1.30515	NA	-4.28876	NA	-0.979737	NA	-2.38857	NA	#N/A	3064	dd_Smed_v6_11498_0_1
dd_Smed_v6_26171_0_1	-0.260905	NA	-0.21228	NA	0.0161364	NA	-0.667493	0.585121	0.346973	0.770646	-3.80505	0.0146389	0.820084	NA	0.412588	NA	-0.0830883	0.953723	-2.16629	0.152282	-0.99741	0.425671	0.173933	NA	0.101971	NA	-1.93475	NA	-0.858328	NA	-0.493687	NA	-0.278935	NA	-2.71117	0.0961788	-0.417955	0.744573	-1.15665	0.408455	0.598519	NA	0.0837841	0.964318	-1.13542	NA	-0.673621	0.576533	-1.13159	NA	-0.403948	NA	uncharacterized LOC103310644	17312	dd_Smed_v6_26171_0_1
dd_Smed_v6_53605_0_1	-1.3539	NA	-2.13795	NA	-0.968786	NA	-2.58469	0.102977	-3.12163	0.0675913	-2.96136	0.0834944	-0.553929	NA	-0.195023	NA	-0.891142	0.525709	-0.468956	0.742309	-1.43919	0.297527	-1.08695	NA	-2.33538	NA	-2.92222	NA	-2.27499	NA	-0.838332	NA	-2.20183	NA	-2.82927	0.0963368	-1.0189	NA	-0.604189	NA	-0.518637	NA	-0.870368	NA	0.351151	NA	-1.3822	0.307626	-0.445214	NA	-0.513672	NA	#N/A	28396	dd_Smed_v6_53605_0_1
dd_Smed_v6_39100_0_1	2.96586	NA	1.61586	NA	2.19201	NA	1.17873	0.600714	2.26565	0.223136	2.42381	0.183097	1.93279	NA	2.82496	NA	2.30086	0.212492	3.09112	0.0593406	2.53787	0.14895	1.76367	NA	2.14994	NA	1.11119	NA	0.891494	NA	2.34337	NA	1.55142	NA	2.83031	0.0969192	2.14313	NA	2.38026	NA	1.95992	NA	2.28241	NA	2.50978	NA	1.37256	0.514783	2.92184	NA	2.43856	NA	putative protein FAM200B	23180	dd_Smed_v6_39100_0_1
dd_Smed_v6_66844_0_1	-1.43529	NA	-0.903081	NA	-2.06802	NA	-2.05957	NA	-1.72552	0.265419	-3.04565	0.0848344	-2.62088	NA	0.104623	NA	-3.14879	NA	-3.24784	0.0628382	-1.93804	NA	-0.322699	NA	-2.41726	NA	-0.560427	NA	-4.20821	NA	-3.3928	NA	-0.281162	NA	-2.91356	0.0972245	-1.42982	NA	-1.68156	NA	-0.813495	NA	-1.28106	NA	-0.539388	NA	-3.3519	0.0514095	-0.757377	NA	-1.398	NA	histone-lysine N-methyltransferase SETMAR-like	32721	dd_Smed_v6_66844_0_1
dd_Smed_v6_56082_0_1	0.804976	NA	2.04118	NA	-1.2487	NA	1.16667	NA	2.76028	0.130973	2.42468	0.206194	1.23336	NA	1.24028	NA	2.31112	NA	1.86307	0.366087	1.72976	NA	2.08228	NA	2.15564	NA	1.70639	NA	0.00637007	NA	2.7499	NA	-0.894179	NA	2.94272	0.0973062	2.82022	NA	1.57551	NA	1.97255	NA	3.12388	NA	2.24609	NA	1.37627	0.531887	3.24749	NA	1.8596	NA	empty spiracles homeobox 2	29201	dd_Smed_v6_56082_0_1
dd_Smed_v6_49430_0_1	0.509943	NA	-0.747558	NA	-0.27537	NA	1.70674	0.322665	2.39835	0.130062	2.03561	0.223647	2.14619	NA	0.779045	NA	0.103651	0.967143	2.01992	0.2208	1.16803	0.54953	-1.01633	NA	1.93337	NA	0.853067	NA	1.31486	NA	1.20852	NA	1.88861	NA	2.55208	0.0976382	1.26859	NA	0.280225	NA	-1.12142	NA	0.0830882	NA	1.85765	NA	2.06686	0.198983	-0.861824	NA	2.14202	NA	cysteinyl leukotriene receptor 2-like	27011	dd_Smed_v6_49430_0_1
dd_Smed_v6_36029_0_1	-1.07419	NA	-1.42921	NA	-3.70196	NA	-1.87092	NA	-3.36819	0.0711051	-3.20792	0.0861335	-3.68376	NA	-2.68324	NA	-3.31106	NA	-1.58332	0.410487	-1.14175	NA	-0.356377	NA	-3.48218	NA	-0.778308	NA	-2.44689	NA	-2.59328	NA	-0.914322	NA	-3.07584	0.097694	-1.63217	NA	-1.88484	NA	0.204197	NA	1.83504	NA	0.054489	NA	-1.69078	0.368175	1.71477	NA	-1.02936	NA	#N/A	21967	dd_Smed_v6_36029_0_1
dd_Smed_v6_54721_0_1	0.297449	NA	-1.04067	NA	-0.01009	NA	0.411492	0.728538	-1.13743	0.401222	-2.87058	0.085027	-1.13078	NA	0.277785	NA	-1.49849	0.290895	-2.19582	0.155677	-1.35097	0.304987	-0.14489	NA	-4.10663	NA	-0.947148	NA	-0.628091	NA	-1.33073	NA	-1.11568	NA	-2.73849	0.0985351	-1.66946	NA	-0.337674	NA	-1.09856	NA	0.355233	0.820149	-1.1613	NA	-0.508419	0.6896	-0.575673	NA	-1.22697	NA	#N/A	28770	dd_Smed_v6_54721_0_1
dd_Smed_v6_22835_0_1	-3.52831	NA	-0.850182	NA	-0.0475703	NA	-1.86676	NA	-0.938561	0.619483	-0.75924	0.699937	-0.282559	NA	-0.790789	NA	-0.852674	NA	-2.46152	0.213121	-1.74087	NA	-1.12547	NA	-2.53358	NA	-2.22018	NA	-1.60084	NA	-1.13617	NA	-0.498348	NA	-3.08903	0.0985546	-0.643269	NA	-1.30696	NA	-0.524734	NA	-0.49345	NA	-0.237907	NA	-1.69484	NA	-0.224547	NA	-1.60947	NA	#N/A	15428	dd_Smed_v6_22835_0_1
dd_Smed_v6_19836_0_1	-1.17307	NA	-1.49075	NA	-1.30537	NA	-1.92277	NA	0.757289	0.644021	-1.41541	0.48684	-0.926633	NA	0.153649	NA	-3.36233	NA	-2.49959	0.211467	-2.67363	NA	-3.59924	NA	-3.53345	NA	-2.25826	NA	-1.02266	NA	-2.64455	NA	-0.951574	NA	-3.1271	0.0985949	-0.686	NA	-0.931266	NA	0.497366	NA	-0.552905	NA	0.253715	NA	-1.73996	0.364315	-0.590679	NA	-0.350428	NA	defender against cell death 1	13184	dd_Smed_v6_19836_0_1
dd_Smed_v6_6147_0_1	1.05704	NA	-0.863036	NA	1.61678	NA	1.17076	0.414033	-2.41117	0.227914	0.214351	0.91426	1.40218	NA	0.0112184	NA	-2.35404	0.238078	0.19015	0.918699	0.091144	0.963547	0.111555	NA	-1.62852	NA	0.218666	NA	-1.59202	NA	-3.55985	NA	0.507706	NA	-3.08061	0.0986917	-0.315961	0.866384	-0.0769189	0.975402	0.514607	NA	-0.495275	0.836993	1.64406	NA	-0.105404	0.954441	0.61052	NA	-1.61167	NA	39S ribosomal protein L53, mitochondrial-like	30943	dd_Smed_v6_6147_0_1
dd_Smed_v6_39263_0_1	-0.389311	NA	-2.34103	NA	-2.76379	NA	-0.302393	NA	-0.547033	0.776996	-0.0415698	0.982026	-1.306	NA	-0.485543	NA	-3.33469	NA	-3.43374	0.0661024	-2.64599	NA	-1.71281	NA	-0.631801	NA	-2.23061	NA	-2.47051	NA	-1.12774	NA	-2.40927	NA	-3.09946	0.0989036	-0.643377	NA	-1.89755	NA	-1.84405	NA	-0.514191	NA	-0.988145	NA	-0.0959319	NA	0.0255356	NA	-1.6305	NA	#N/A	23236	dd_Smed_v6_39263_0_1
dd_Smed_v6_61383_0_1	0.428785	NA	-0.891093	NA	-0.0808712	NA	-1.93697	NA	-0.971659	0.612689	-1.4204	0.486134	-0.10424	NA	-1.25014	NA	-3.35686	NA	-2.49412	0.212848	-1.17649	NA	-0.402534	NA	-3.52798	NA	-3.21458	NA	0.543006	NA	-1.7449	NA	-1.54356	NA	-3.12163	0.0993194	-1.09714	NA	-1.35026	NA	-1.86071	NA	-1.54754	NA	0.431635	NA	-1.1209	NA	-1.59053	NA	-3.5089	NA	Protein H12I13.3	30924	dd_Smed_v6_61383_0_1
dd_Smed_v6_30130_0_1	-1.0845	NA	-2.80393	NA	-4.18848	NA	-4.2077	NA	-3.85471	0.0767848	-3.69444	0.089962	-3.20848	NA	-1.30175	NA	-3.79758	NA	-1.38995	0.529089	-1.64569	NA	-1.18102	NA	-3.9687	NA	0.960941	NA	-2.93341	NA	-3.0798	NA	-0.640624	NA	-3.56236	0.0994587	-3.01129	NA	0.429826	NA	-1.68736	NA	-3.83181	NA	-2.91236	NA	-4.00069	NA	-3.87999	NA	-2.98783	NA	#N/A	19363	dd_Smed_v6_30130_0_1
dd_Smed_v6_31814_0_1	-0.707543	NA	-1.46545	NA	-1.15656	NA	-0.168738	0.904547	2.11581	0.011545	0.330399	0.797553	-1.16801	NA	-0.618737	NA	-0.757068	0.576629	-1.1956	0.373273	-0.351631	0.800443	-1.31962	NA	-1.6723	NA	-1.38999	NA	-1.20555	NA	-1.00749	NA	-0.310188	NA	-2.74502	0.099719	-1.25556	0.35323	-0.706917	0.644058	0.485115	NA	-0.316288	0.859079	-0.830346	NA	-1.72412	0.21067	-1.16423	NA	-1.64824	NA	#N/A	20098	dd_Smed_v6_31814_0_1
dd_Smed_v6_43078_0_1	-0.0927772	NA	0.149129	NA	-0.260549	NA	1.43392	0.357976	1.65526	0.27756	0.978393	0.588357	1.50312	NA	0.194779	NA	-0.47097	0.841663	-0.00200573	0.99977	1.59014	0.296166	0.625269	NA	-1.5242	NA	-2.1726	NA	0.757358	NA	-0.130604	NA	0.505953	NA	2.26045	0.101239	-0.629911	NA	0.920958	NA	1.20252	NA	0.521066	NA	0.435111	NA	0.302056	0.882774	1.62535	NA	1.58713	NA	#N/A	24672	dd_Smed_v6_43078_0_1
dd_Smed_v6_55956_0_1	0.493307	NA	1.96082	NA	0.724832	NA	2.1794	0.16512	1.3811	0.45318	2.02434	0.217279	-2.11515	NA	0.769966	NA	2.1081	0.190233	1.32152	0.472169	2.17192	0.168154	0.874331	NA	-0.951781	NA	0.808242	NA	1.32876	NA	1.43492	NA	0.664482	NA	2.48799	0.101557	2.52409	0.0975108	1.50085	0.459012	3.49072	NA	1.66536	0.413917	2.75837	NA	1.22051	0.501045	1.02571	NA	0.546831	NA	#N/A	29161	dd_Smed_v6_55956_0_1
dd_Smed_v6_13970_0_1	-2.58065	NA	-0.456068	NA	-0.549772	NA	-2.78671	NA	-3.39552	0.0746854	-3.23525	0.089962	-0.867429	NA	-2.71056	NA	-3.33839	NA	-3.43744	0.0683841	-3.61148	NA	-1.72248	NA	-3.50951	NA	-0.0283989	NA	-1.05068	NA	-3.5824	NA	-0.516227	NA	-3.10316	0.101601	-3.51389	NA	-2.80172	NA	-0.502102	NA	-3.37261	NA	0.746088	NA	-2.5797	NA	0.744911	NA	-0.0471375	NA	#N/A	6780	dd_Smed_v6_13970_0_1
dd_Smed_v6_21379_0_3	-0.705888	NA	-1.4506	NA	-1.87217	NA	-1.47653	0.260229	-0.322292	0.818286	0.0316046	0.9811	-1.86306	NA	-0.816536	NA	-0.511283	0.708671	-0.35397	0.797916	-1.34698	0.311816	-0.494717	NA	0.348977	NA	-1.94843	NA	-0.398941	NA	-1.32022	NA	-0.77862	NA	-2.72728	0.101783	-0.928432	NA	-0.32097	NA	-1.41564	NA	-1.10904	0.494892	-0.348278	NA	-1.28197	0.325768	-1.56481	NA	-1.2234	NA	#N/A	14454	dd_Smed_v6_21379_0_3
dd_Smed_v6_21468_0_1	-3.51916	NA	0.909085	NA	-2.7442	NA	-2.76342	NA	-1.51114	0.447906	-3.21196	0.0906598	-2.726	NA	-0.47834	NA	-1.43737	NA	-3.41416	0.0688117	-0.418081	NA	0.634286	NA	-2.52443	NA	-0.045944	NA	-3.41273	NA	-1.71338	NA	-0.9191	NA	-3.07988	0.102455	-3.49061	NA	-2.77844	NA	-0.786728	NA	-0.910046	NA	-1.53903	NA	-3.51822	NA	0.044408	NA	-2.50535	NA	#N/A	14523	dd_Smed_v6_21468_0_1
dd_Smed_v6_32063_0_1	0.905156	NA	-0.175313	NA	-0.0135244	NA	-1.61825	0.359273	-0.686761	0.693853	0.473017	0.759214	-0.00380665	NA	0.462649	NA	0.597178	0.676572	0.48864	0.741897	1.4262	0.204193	0.554932	NA	-0.79482	NA	0.259761	NA	0.458019	NA	-0.455153	NA	-3.1037	NA	-2.83209	0.102948	0.199695	NA	0.366854	NA	0.0155369	NA	1.45062	0.264253	0.513377	NA	0.563015	0.683127	-2.18793	NA	-0.362833	NA	tigger transposable element-derived protein 1-like	20199	dd_Smed_v6_32063_0_1
dd_Smed_v6_62611_0_1	2.33587	NA	1.09762	NA	2.56734	NA	3.99478	NA	2.50081	0.249331	2.04141	0.399187	2.5398	NA	2.19713	NA	1.98328	NA	3.68776	0.0431097	2.70244	NA	-0.132947	NA	3.37036	NA	1.20803	NA	2.47368	NA	2.71774	NA	1.02938	NA	3.18386	0.103207	-0.071545	NA	0.640626	NA	0.723752	NA	2.93244	NA	2.48605	NA	2.37272	NA	1.87119	NA	2.4037	NA	#N/A	31373	dd_Smed_v6_62611_0_1
dd_Smed_v6_20156_0_1	-0.108326	NA	-0.213024	NA	-0.639214	NA	-1.47356	0.264276	-0.532859	0.698382	-1.95962	0.219501	0.273714	NA	0.055737	NA	-2.05562	0.193102	-1.58153	0.262997	-0.75529	0.570285	-0.71417	NA	0.212014	NA	0.217665	NA	-0.808895	NA	-1.30544	NA	0.361676	NA	-2.72067	0.103901	-0.64584	0.631758	-0.0258187	0.989259	-0.819084	NA	-1.50885	0.36725	-0.337453	NA	-0.942842	0.461232	-1.13966	NA	-2.21314	NA	#N/A	13415	dd_Smed_v6_20156_0_1
dd_Smed_v6_22358_0_1	-1.3276	NA	-1.55262	NA	-1.97035	NA	-3.31398	0.0214727	-2.37503	0.0646958	-2.22711	0.085263	-5.13292	NA	-0.543382	NA	-2.32192	0.0713662	-3.02253	0.0361816	-2.18214	0.0658587	-2.13847	NA	-3.07028	NA	-0.282796	NA	-2.01031	NA	-3.14277	NA	-1.35599	NA	-2.0905	0.104301	-3.07599	NA	-1.73623	NA	-1.64969	NA	-1.35636	0.298607	-1.98084	NA	-4.00155	0.0098697	-2.97779	NA	-2.46561	NA	#N/A	15135	dd_Smed_v6_22358_0_1
dd_Smed_v6_16186_0_3	-0.280236	NA	-0.21771	NA	-0.640886	NA	-1.15697	0.372634	-1.12198	0.417014	-0.956125	0.501314	-0.128153	NA	-0.396338	NA	-0.757288	0.580109	-3.05228	0.0663075	-0.518874	0.702475	-1.71033	NA	-1.64527	NA	-2.81095	NA	-1.17468	NA	-0.475984	NA	-1.09601	NA	-2.718	0.104627	-1.22848	NA	-0.0290942	NA	-0.0871019	NA	-0.0963956	0.96231	-1.15691	NA	-0.667061	0.604259	-0.138632	NA	-1.2104	NA	#N/A	9711	dd_Smed_v6_16186_0_3
dd_Smed_v6_60346_0_1	0.472605	NA	1.71457	NA	1.29445	NA	1.50809	NA	2.49175	0.109923	1.19352	0.551935	1.28483	NA	-0.235108	NA	0.658546	NA	0.985443	0.630045	1.14892	NA	1.85519	NA	-0.0876361	NA	-0.656316	NA	1.54844	NA	-0.160317	NA	0.639653	NA	2.50717	0.104714	2.51226	NA	0.67934	NA	-1.1406	NA	0.0658298	NA	-0.875167	NA	0.862683	0.669254	-0.880999	NA	-0.950636	NA	arginine vasopressin receptor 1B	30637	dd_Smed_v6_60346_0_1
dd_Smed_v6_17836_0_3	-2.52979	NA	-1.41475	NA	-0.0116361	NA	-0.872861	NA	-0.152781	0.947113	-0.722299	0.71838	0.129419	NA	-0.741819	NA	-3.28753	NA	-0.54247	0.777588	-1.12454	NA	-1.66363	NA	-1.57741	NA	-3.14525	NA	-1.54238	NA	-0.682796	NA	-1.46729	NA	-3.0523	0.104824	-0.594403	NA	-1.86164	NA	0.713014	NA	-1.46163	NA	0.290054	NA	-0.65251	0.721257	-0.506296	NA	-0.57427	NA	#N/A	11391	dd_Smed_v6_17836_0_3
dd_Smed_v6_55082_0_1	1.80136	NA	0.157209	NA	1.47037	NA	1.44009	0.316741	1.7998	0.190928	2.10232	0.108436	1.33628	NA	0.206379	NA	2.36435	0.0607942	2.8757	0.01459	3.18325	0.00591484	0.307136	NA	0.943459	NA	-1.20973	NA	0.780439	NA	0.623998	NA	-2.35018	NA	2.10897	0.10545	1.17516	0.448993	0.707306	0.739388	0.523207	NA	-2.34802	0.307108	-2.39037	NA	1.14181	0.44745	1.04206	NA	-0.613742	NA	long-chain-fatty-acid--CoA ligase ACSBG2-like	28901	dd_Smed_v6_55082_0_1
dd_Smed_v6_36195_0_1	0.87309	NA	0.123862	NA	1.09348	NA	0.821673	0.536654	-0.27306	0.877522	0.687266	0.63962	0.566703	NA	-0.551994	NA	-0.214313	0.908915	0.252319	0.876112	0.514048	0.732271	0.361543	NA	0.19046	NA	-1.96744	NA	0.269808	NA	0.122433	NA	-0.668022	NA	-2.83629	0.105943	0.419302	0.784209	0.681305	0.68165	1.02191	NA	1.07551	0.474732	0.702684	NA	1.24787	0.287536	0.292379	NA	-0.367435	NA	#N/A	22046	dd_Smed_v6_36195_0_1
dd_Smed_v6_34551_0_1	-0.100055	NA	2.0357	NA	0.607058	NA	2.15947	NA	1.94008	0.347155	3.42582	0.0425611	2.25331	NA	0.657091	NA	2.00285	NA	0.875745	0.738648	-0.169095	NA	1.76554	NA	1.81285	NA	0.246281	NA	2.18412	NA	-0.140013	NA	-0.894168	NA	2.87832	0.106162	-0.071503	NA	1.57638	NA	1.96918	NA	3.96179	NA	2.22444	NA	2.12351	0.267933	2.2344	NA	2.43786	NA	aquaporin 9	21325	dd_Smed_v6_34551_0_1
dd_Smed_v6_22233_0_1	-0.0924125	NA	-3.89313	NA	-0.292255	NA	-0.67964	0.609583	-1.53408	0.292549	-0.974928	0.499731	-1.13427	NA	-0.076772	NA	-2.96319	0.0808319	0.282307	0.833409	-1.33835	0.326217	-1.31024	NA	-3.13431	NA	-1.96052	NA	-3.06081	NA	-0.723157	NA	-1.10253	NA	-2.72797	0.106342	-1.66166	NA	-0.0287817	NA	0.193072	NA	0.0646013	NA	-0.329846	NA	-0.472942	0.723953	-1.15691	NA	-3.11523	NA	zinc finger MYM-type protein 1-like	15042	dd_Smed_v6_22233_0_1
dd_Smed_v6_57019_0_1	0.554283	NA	-1.20659	NA	-0.631817	NA	0.678253	NA	0.514997	0.73996	-0.546841	0.767794	0.18756	NA	-3.42995	NA	-0.640197	NA	-0.759306	0.67181	-0.929	NA	-0.891433	NA	-0.4157	NA	-2.9537	NA	-0.345966	NA	-0.151782	NA	-3.13236	NA	-2.86076	0.107194	1.17454	NA	-3.52111	NA	1.31635	NA	0.0587559	NA	-0.733117	NA	-0.880423	0.602322	-1.32551	NA	-0.816744	NA	#N/A	29556	dd_Smed_v6_57019_0_1
dd_Smed_v6_27670_0_1	0.576952	NA	0.604402	NA	-0.0338995	NA	-1.04742	NA	-1.28433	0.492831	-0.541949	0.769194	0.197376	NA	-0.55765	NA	0.0692594	NA	-0.750028	0.675183	0.0832012	NA	0.116313	NA	0.190474	NA	0.477667	NA	-0.336229	NA	-0.142249	NA	-0.267369	NA	-2.85088	0.107792	-0.817701	NA	-0.334703	NA	-0.581927	NA	0.730949	NA	-0.7387	NA	-1.43385	0.419199	-1.30376	NA	-0.792208	NA	#N/A	18147	dd_Smed_v6_27670_0_1
dd_Smed_v6_72930_0_1	1.18087	NA	0.407865	NA	0.729485	NA	0.53486	0.715726	-2.15888	0.25373	0.213275	0.906273	0.204209	NA	0.909877	NA	-1.21752	0.51114	-1.30712	0.473373	0.520532	0.729522	-1.44243	NA	0.622841	NA	-0.474447	NA	-0.715389	NA	0.130366	NA	0.0749261	NA	-2.82832	0.107824	-0.0578814	NA	0.171571	NA	0.258142	NA	-0.235801	NA	0.0262627	NA	0.159862	0.926883	0.0301518	NA	-0.355102	NA	histone-lysine N-methyltransferase SETMAR-like	34526	dd_Smed_v6_72930_0_1
dd_Smed_v6_23465_0_1	-2.54211	NA	-1.41891	NA	-1.836	NA	-3.70997	NA	-1.50858	0.455104	-2.23492	0.276291	0.308782	NA	-1.19313	NA	-3.29985	NA	-1.574	0.427776	-0.39756	NA	-0.0955651	NA	-3.47097	NA	0.829617	NA	-1.03307	NA	-3.54387	NA	-2.37443	NA	-3.06463	0.108058	-1.61569	NA	-1.87443	NA	-3.64186	NA	-1.47367	NA	0.881389	NA	-1.68304	NA	-3.38226	NA	0.212869	NA	#N/A	15833	dd_Smed_v6_23465_0_1
dd_Smed_v6_32267_0_1	-0.0923271	NA	0.145744	NA	0.39066	NA	-1.629	NA	-1.27925	0.493695	-0.54139	0.768955	-0.00977495	NA	0.606116	NA	-0.217194	NA	-1.33675	0.466981	-0.172929	NA	-0.865976	NA	-3.24623	NA	-1.08409	NA	-0.750485	NA	-0.145028	NA	0.552092	NA	-2.83988	0.108228	-2.28882	NA	0.817846	NA	0.246759	NA	0.332724	NA	-0.697605	NA	-0.415303	0.80662	0.275611	NA	0.626252	NA	#N/A	20300	dd_Smed_v6_32267_0_1
dd_Smed_v6_12196_0_1	-0.469292	NA	-1.01517	NA	0.36794	NA	0.443083	0.719062	-0.283532	0.842845	-0.349942	0.808441	0.238384	NA	0.0974943	NA	-1.05987	0.448804	-3.04075	0.0690265	-1.73434	0.222277	-0.965069	NA	-1.22628	NA	-1.9287	NA	-1.13999	NA	-2.28135	NA	-0.760033	NA	-2.70647	0.108291	-0.0524427	NA	-1.88637	NA	0.592039	NA	-2.087	0.253538	0.184206	NA	-0.460894	0.728951	0.0455064	NA	-1.6142	NA	zinc finger, BED-type containing 5	4044	dd_Smed_v6_12196_0_1
dd_Smed_v6_40037_0_1	0.400538	NA	-2.07796	NA	0.396618	NA	0.809131	0.551562	0.539072	0.72241	1.20581	0.340657	0.178018	NA	1.02529	NA	-0.213075	0.910757	0.251365	0.878331	-1.49002	0.416378	0.136283	NA	-1.38206	NA	0.252544	NA	0.288331	NA	-0.454935	NA	-0.248464	NA	-2.83639	0.108593	-0.805721	NA	-2.53495	NA	0.894324	NA	0.0744038	NA	0.0226988	NA	-2.31293	0.207381	0.292861	NA	-2.26186	NA	#N/A	23528	dd_Smed_v6_40037_0_1
dd_Smed_v6_14245_0_1	0.757008	NA	0.147245	NA	-1.01174	NA	0.7012	0.615116	-0.678769	0.703847	-1.99843	0.294982	-0.274867	NA	0.473283	NA	0.134535	0.942455	0.259696	0.873789	-0.162079	0.92946	0.553768	NA	0.189719	NA	0.521581	NA	-0.323132	NA	-0.879622	NA	1.75618	NA	-2.82814	0.108613	-0.382143	0.82779	0.540558	0.763243	1.45072	NA	0.750761	0.662326	0.892665	NA	-3.26648	0.0582608	1.61211	NA	-0.769989	NA	mitochondrial genome maintenance exonuclease 1	7149	dd_Smed_v6_14245_0_1
dd_Smed_v6_27875_0_1	-1.66497	NA	0.445875	NA	-0.63284	NA	-1.87709	0.183341	0.603833	0.610466	-1.34875	0.361566	-0.637169	NA	-0.79488	NA	-0.7192	0.604569	-1.58516	0.269754	-2.3196	0.141383	-1.2807	NA	-0.907415	NA	-2.79921	NA	-0.14705	NA	0.182868	NA	-0.272977	NA	-2.70627	0.108844	-1.63521	NA	-1.1471	NA	-0.59535	NA	-1.50296	0.377104	-2.13308	NA	-1.27433	0.340311	0.324907	NA	-2.19412	NA	#N/A	18268	dd_Smed_v6_27875_0_1
dd_Smed_v6_39570_0_1	1.63076	NA	-0.43795	NA	0.944572	NA	1.11403	0.47045	1.78355	0.194548	1.44438	0.328399	0.142831	NA	-1.70215	NA	0.841174	0.620125	1.61989	0.245705	1.05336	0.507561	-0.123601	NA	-0.650565	NA	-0.353806	NA	0.721082	NA	0.860253	NA	-1.40456	NA	2.08743	0.108885	0.353329	NA	0.101605	NA	-0.22974	NA	0.49503	NA	1.25043	NA	1.31385	0.364315	0.451832	NA	-0.0444898	NA	#N/A	23347	dd_Smed_v6_39570_0_1
dd_Smed_v6_32245_0_1	-1.10135	NA	-0.072965	NA	-1.24426	NA	-2.73906	NA	-1.49944	0.458503	-0.36771	0.862292	-3.66343	NA	-2.66291	NA	-0.42398	NA	-0.989676	0.611498	-2.60204	NA	-2.56585	NA	-0.274469	NA	-2.18666	NA	0.438959	NA	-1.0833	NA	-0.886136	NA	-3.05551	0.109264	-1.61225	NA	-2.75407	NA	-1.21201	NA	0.338	NA	-3.36731	NA	-2.53205	NA	-0.208645	NA	-2.48098	NA	ubiquitin conjugation factor E4 B	20290	dd_Smed_v6_32245_0_1
dd_Smed_v6_20483_0_1	0.0772263	NA	-0.0172559	NA	-0.871226	NA	-1.1658	0.385888	-0.536681	0.708252	-0.637169	0.665552	-0.674806	NA	-0.403115	NA	0.508682	0.68662	-1.19542	0.39309	-0.0120178	0.993513	-0.720123	NA	-0.443128	NA	-1.38437	NA	-0.573733	NA	-0.71972	NA	0.0719929	NA	-2.72535	0.109743	-0.426012	0.76381	-0.500239	0.767292	-0.107866	NA	0.603608	0.688008	0.0275801	NA	-1.29793	0.339852	-0.154929	NA	-0.426822	NA	#N/A	13731	dd_Smed_v6_20483_0_1
dd_Smed_v6_45908_0_1	-0.46039	NA	-3.89053	NA	-0.28308	NA	0.0911743	0.951223	-3.01773	0.0777943	-2.85745	0.0957664	-1.40928	NA	0.594693	NA	-2.09638	0.198315	-3.05965	0.0706884	-0.523508	0.711837	0.0190881	NA	-2.2401	NA	-0.335061	NA	-1.19407	NA	-0.98293	NA	-1.10299	NA	-2.72537	0.110158	-2.24519	NA	-1.49645	NA	-0.216119	NA	-0.104384	NA	-0.819469	NA	-4.1255	0.0101124	0.551492	NA	-0.623524	NA	#N/A	25669	dd_Smed_v6_45908_0_1
dd_Smed_v6_58001_0_1	2.77933	NA	1.98541	NA	2.57188	NA	2.54067	NA	2.90066	0.152478	2.08721	0.381245	1.55389	NA	1.63161	NA	1.06576	NA	0.0049055	0.99977	3.26556	NA	0.828849	NA	2.38782	NA	2.15563	NA	2.46288	NA	1.72684	NA	1.9242	NA	3.13044	0.11031	2.36411	NA	2.85598	NA	2.92854	NA	2.94786	NA	3.87648	NA	-0.0991503	NA	2.89426	NA	0.913715	NA	#N/A	29854	dd_Smed_v6_58001_0_1
dd_Smed_v6_36870_0_1	-0.100117	NA	0.135801	NA	-0.286955	NA	-0.306176	NA	0.0468091	0.989773	1.16887	0.764213	-0.268753	NA	-0.230028	NA	0.103939	NA	0.004884	0.99977	4.93027	NA	-0.132967	NA	0.894616	NA	4.71004	NA	0.968112	NA	0.821718	NA	3.50238	NA	4.37481	0.110574	3.78545	NA	3.13985	NA	-0.238063	NA	4.91683	NA	0.989162	NA	-0.0991717	NA	2.46349	NA	-0.0481014	NA	hypothetical protein	22302	dd_Smed_v6_36870_0_1
dd_Smed_v6_51560_0_1	-0.0754432	NA	0.635326	NA	-0.268789	NA	0.190814	0.91124	1.07124	0.4099	-2.95492	0.096863	0.848469	NA	-0.523629	NA	-2.09627	0.270864	-0.00978933	0.99977	0.52345	0.731363	0.3709	NA	-0.0620796	NA	-0.0923783	NA	-0.308421	NA	-0.860846	NA	-1.23817	NA	-2.82284	0.110683	0.945361	NA	-0.309794	NA	0.0431498	NA	-0.239466	NA	-0.287325	NA	0.38056	0.803697	-1.28694	NA	-1.35862	NA	#N/A	27714	dd_Smed_v6_51560_0_1
dd_Smed_v6_35848_0_1	-0.666041	NA	-0.0685082	NA	-0.228259	NA	0.130674	NA	-3.34209	0.0821646	-2.22002	0.281358	-0.849475	NA	-2.65713	NA	-2.32316	NA	-3.38401	0.0751554	-1.70635	NA	-0.341276	NA	-1.6131	NA	-0.723468	NA	-2.42078	NA	-1.66118	NA	0.33808	NA	-3.04973	0.110865	-1.59821	NA	-2.74829	NA	0.265768	NA	-0.879996	NA	0.503589	NA	-0.350908	NA	-0.924966	NA	-1.02471	NA	#N/A	21892	dd_Smed_v6_35848_0_1
dd_Smed_v6_39847_0_1	-3.17317	NA	0.771099	NA	-1.87927	NA	-1.48222	NA	-3.98804	0.0153203	-1.39928	0.358021	-3.34181	NA	-0.831819	NA	-3.93091	NA	-1.1846	0.403988	-1.02374	NA	-2.31175	NA	-4.10203	NA	-1.95898	NA	-3.06673	NA	-0.737717	NA	-1.10824	NA	-2.73389	0.11158	-1.24552	NA	-2.49114	NA	-0.621019	NA	-3.00334	NA	-0.853227	NA	-0.974069	0.4709	-1.57084	NA	-3.12115	NA	#N/A	23453	dd_Smed_v6_39847_0_1
dd_Smed_v6_97717_0_1	1.79974	NA	0.13586	NA	0.611341	NA	2.16485	NA	1.5275	0.490428	2.9299	0.095406	2.16774	NA	1.23985	NA	0.987677	NA	0.00494355	0.99977	2.72631	NA	1.34574	NA	2.61684	NA	2.12148	NA	2.49772	NA	1.74346	NA	0.961758	NA	2.81577	0.112204	1.82892	NA	3.16266	NA	0.645142	NA	0.0697749	NA	1.90499	NA	1.37878	0.524556	0.0215948	NA	1.42552	NA	#N/A	41179	dd_Smed_v6_97717_0_1
dd_Smed_v6_33245_0_1	-0.396622	NA	-0.179798	NA	0.726371	NA	0.837278	0.541238	1.31262	0.291339	0.709878	0.636338	0.00404567	NA	0.902511	NA	-1.21473	0.518053	-0.315218	0.860728	0.106575	0.953467	-0.121173	NA	0.797854	NA	-0.0807491	NA	-0.741248	NA	0.132669	NA	-0.653894	NA	-2.82567	0.112444	-0.0549951	NA	-0.0389241	NA	0.457836	NA	-0.2469	NA	0.722661	NA	-0.402749	0.814644	0.0276033	NA	0.241875	NA	#N/A	20753	dd_Smed_v6_33245_0_1
dd_Smed_v6_14224_0_1	-1.40137	NA	0.824852	NA	-0.595384	NA	0.191662	0.911945	0.565177	0.712165	-1.99582	0.300923	-0.0135684	NA	0.451239	NA	0.789234	0.579104	-0.315116	0.861036	-1.47937	0.425121	1.02198	NA	0.416146	NA	-1.0871	NA	-0.741292	NA	-0.140207	NA	0.346746	NA	-2.82553	0.113049	0.623991	NA	0.175702	NA	1.03019	NA	-0.23951	0.919943	-1.28464	NA	-2.30207	0.213585	1.51971	NA	-2.251	NA	#N/A	7127	dd_Smed_v6_14224_0_1
dd_Smed_v6_50323_0_1	-1.39608	NA	-1.16394	NA	1.22108	NA	-2.50061	0.18056	0.0716188	0.979971	-0.503453	0.784265	0.212732	NA	0.932203	NA	0.401734	0.807168	-0.305659	0.864833	-0.470833	0.795184	-0.110743	NA	1.08673	NA	-2.91001	NA	-0.302481	NA	-0.126595	NA	0.351996	NA	-2.81707	0.113236	-0.783911	NA	-0.0369682	NA	-0.211917	NA	-0.231013	NA	1.30695	NA	-1.41767	0.427853	0.0410954	NA	-2.24254	NA	general transcription factor II-I repeat domain-containing protein 2B-like	27299	dd_Smed_v6_50323_0_1
dd_Smed_v6_54129_0_1	2.78353	NA	3.36845	NA	2.60517	NA	2.88662	0.094737	2.26598	0.234996	2.42424	0.194013	2.38976	NA	2.84325	NA	1.58067	0.464523	1.45888	0.505943	3.3078	0.0463792	3.23236	NA	2.63716	NA	0.246245	NA	1.46611	NA	2.92956	NA	2.77248	NA	2.78571	0.113731	0.822337	NA	2.57652	NA	2.64511	NA	1.55626	0.549908	3.10694	NA	1.78379	0.369818	2.24041	NA	2.44094	NA	uncharacterized LOC103309975	28587	dd_Smed_v6_54129_0_1
dd_Smed_v6_35436_0_1	-0.105681	NA	0.158582	NA	0.903137	NA	1.28605	0.333344	-2.79452	0.135483	1.0171	0.492352	0.884423	NA	-0.223866	NA	-0.891708	0.659563	0.819347	0.591257	1.65351	0.183874	-0.117282	NA	0.529814	NA	-2.59511	NA	-1.01325	NA	1.04524	NA	0.407322	NA	1.90663	0.11374	1.53081	0.234773	1.59247	0.250871	0.935108	NA	0.879727	0.631658	1.04581	NA	0.240256	0.893065	1.04294	NA	-1.92763	NA	#N/A	21690	dd_Smed_v6_35436_0_1
dd_Smed_v6_26223_0_1	-1.43143	NA	-1.19156	NA	-0.735756	NA	-2.62997	0.0346318	-2.27992	0.0715443	-2.11586	0.0960938	-2.20323	NA	-0.67089	NA	-1.22115	0.272552	-2.3396	0.0618534	-1.75038	0.114417	-3.03794	NA	-2.40261	NA	-3.55582	NA	-1.36144	NA	-3.05237	NA	-3.73448	NA	-2.01115	0.113996	-1.97656	NA	-2.6428	NA	-4.0401	NA	-1.52464	NA	-1.57245	NA	-1.2078	0.248358	-2.88818	NA	-2.95138	NA	SCAN domain-containing protein 3-like	17342	dd_Smed_v6_26223_0_1
dd_Smed_v6_42617_0_1	-1.84126	NA	-0.000401443	NA	-0.191208	NA	-0.509454	NA	0.117802	0.969846	-1.54933	0.48585	-0.0439947	NA	-0.661521	NA	-1.03491	NA	-2.61391	0.227117	-2.78795	NA	-1.28098	NA	-1.17576	NA	-3.33437	NA	-1.76576	NA	-0.863416	NA	-3.51302	NA	-3.24142	0.114429	-3.65215	NA	-1.04224	NA	-0.677432	NA	-1.04775	NA	-0.751015	NA	0.403211	NA	-1.13083	NA	-1.78666	NA	uncharacterized LOC103311769	24472	dd_Smed_v6_42617_0_1
dd_Smed_v6_27151_0_1	-1.6733	NA	-0.694376	NA	-1.86069	NA	-1.13556	NA	-2.10689	0.198412	-0.16232	0.919645	-1.14137	NA	-0.802608	NA	-2.06367	NA	-3.04659	0.0737357	-0.524147	NA	-1.29223	NA	-3.11865	NA	-1.32307	NA	-1.54349	NA	-0.974495	NA	-0.0871965	NA	-2.71231	0.114429	-1.64654	NA	-2.47903	NA	-1.81123	NA	-2.09414	NA	-0.55406	NA	-2.25293	0.153723	-0.323601	NA	-1.20938	NA	#N/A	17874	dd_Smed_v6_27151_0_1
dd_Smed_v6_54827_0_1	0.119973	NA	-2.08874	NA	-0.291669	NA	-0.638237	0.716507	0.0419511	0.986286	-0.12336	0.94351	-0.295221	NA	1.11382	NA	0.358379	0.832953	0.0416448	0.99977	-0.906607	0.616949	-0.880052	NA	0.210202	NA	-0.0636875	NA	-1.33099	NA	0.323795	NA	0.0618113	NA	-2.84717	0.114575	0.7719	NA	0.342385	NA	1.43705	NA	0.0656565	0.974732	0.660639	NA	-0.138495	0.941294	0.694265	NA	0.614352	NA	#N/A	28808	dd_Smed_v6_54827_0_1
dd_Smed_v6_39948_0_1	-2.35198	NA	0.96707	NA	-1.05806	NA	-1.09674	NA	-0.733324	0.694113	-2.04479	0.299907	-3.48241	NA	0.210296	NA	-0.69461	NA	-2.24698	0.244897	-0.533429	NA	-0.169633	NA	-1.42332	NA	-2.00565	NA	-0.338697	NA	-0.91874	NA	0.877265	NA	-2.8745	0.115288	-0.840798	NA	-2.57306	NA	0.242622	NA	1.28627	NA	0.852489	NA	-3.31283	0.063575	0.24416	NA	-2.29997	NA	uncharacterized LOC101239922	23483	dd_Smed_v6_39948_0_1
dd_Smed_v6_44081_0_1	-1.4217	NA	-2.0722	NA	0.861406	NA	-0.0429533	NA	0.741129	0.613274	0.458199	0.778268	-0.573777	NA	0.783849	NA	-0.225027	NA	-0.299327	0.869572	0.105508	NA	-0.126416	NA	0.201574	NA	-2.92358	NA	-0.338172	NA	-2.34808	NA	-1.24153	NA	-2.83063	0.115462	0.197673	NA	-0.0507383	NA	0.618924	NA	-0.642814	NA	0.510661	NA	0.137109	0.939667	-0.712317	NA	0.238288	NA	#N/A	25037	dd_Smed_v6_44081_0_1
dd_Smed_v6_33405_0_1	3.45688	NA	3.19868	NA	2.7697	NA	2.39864	0.191149	3.41256	0.0397195	2.41811	0.197896	2.61054	NA	2.47758	NA	2.58266	0.156236	2.86989	0.0984493	2.05695	0.291063	2.56883	NA	2.40547	NA	1.68898	NA	0.924682	NA	1.76525	NA	1.96065	NA	2.78519	0.115482	0.823612	NA	1.89177	NA	1.9598	NA	1.54978	0.554265	2.94242	NA	3.35188	0.0399166	2.23568	NA	1.85667	NA	#N/A	20833	dd_Smed_v6_33405_0_1
dd_Smed_v6_36382_0_1	0.175987	NA	0.832279	NA	0.72957	NA	-0.611526	0.724276	-0.253045	0.891045	0.493521	0.760415	0.896512	NA	0.276582	NA	0.151738	0.936259	-2.18852	0.248206	-0.879878	0.623644	-0.42749	NA	-0.385605	NA	-1.03073	NA	0.891473	NA	-2.33348	NA	-0.232618	NA	-2.81603	0.115488	0.62955	NA	-0.292705	NA	0.925052	NA	-2.12369	NA	0.323634	NA	0.753265	0.584581	0.0524103	NA	-0.757124	NA	#N/A	22124	dd_Smed_v6_36382_0_1
dd_Smed_v6_27453_0_1	-0.121632	NA	0.959991	NA	1.07422	NA	0.786281	0.588388	0.289848	0.866889	-0.154412	0.933514	0.173283	NA	0.261906	NA	-1.24443	0.516509	-3.18866	0.0765846	0.66867	0.662556	-1.4719	NA	-0.41387	NA	-0.545726	NA	0.244854	NA	-0.477115	NA	-0.269494	NA	-2.85438	0.115544	-0.824038	NA	-0.340475	NA	1.40686	NA	-1.26502	NA	-0.718905	NA	-0.130723	0.944485	-1.3126	NA	-0.0464607	NA	tigger transposable element-derived protein 4-like	18037	dd_Smed_v6_27453_0_1
dd_Smed_v6_58886_0_1	-0.843289	NA	0.391428	NA	-0.0370416	NA	-1.63005	NA	0.517215	0.747831	-2.01779	0.302693	-1.02051	NA	0.00870602	NA	-0.644624	NA	-2.21998	0.247121	-0.906714	NA	-3.31963	NA	-0.390476	NA	-1.97865	NA	-0.759708	NA	0.337085	NA	-2.1573	NA	-2.8475	0.11581	-0.397157	NA	-0.0677398	NA	0.226746	NA	0.0522204	NA	-0.302739	NA	-0.44159	0.801461	-1.30578	NA	-0.0667006	NA	#N/A	30129	dd_Smed_v6_58886_0_1
dd_Smed_v6_18895_0_1	0.557081	NA	-0.426822	NA	0.37401	NA	-0.00310925	0.998187	0.235779	0.868696	-0.625029	0.677188	0.260575	NA	0.624085	NA	-1.02587	0.479466	-1.15784	0.416033	-0.508065	0.726177	-1.69543	NA	-1.6342	NA	-1.32841	NA	-0.0350454	NA	-1.69518	NA	-2.08457	NA	-2.70715	0.115862	-1.63849	0.272236	-0.284848	0.877251	0.598686	NA	-2.08535	0.266392	-1.14105	NA	-0.689931	0.612765	-0.32331	NA	-0.619267	NA	#N/A	12437	dd_Smed_v6_18895_0_1
dd_Smed_v6_27323_0_1	-0.839984	NA	-2.08244	NA	-1.61031	NA	-2.52442	NA	-3.13323	0.0840765	-2.01116	0.303242	-2.48699	NA	-0.228694	NA	-3.0761	NA	1.8176	0.118075	2.83453	NA	-2.35121	NA	-0.371685	NA	0.224246	NA	-2.21192	NA	-2.35832	NA	-0.666202	NA	-2.84087	0.115904	-2.28981	NA	-1.06537	NA	-0.977916	NA	-0.249865	NA	-0.296198	NA	-2.31741	0.21641	-0.716013	NA	-1.38451	NA	RanBP-type and C3HC4-type zinc finger containing 1	17970	dd_Smed_v6_27323_0_1
dd_Smed_v6_31491_0_1	2.52083	NA	1.5778	NA	1.30697	NA	1.11067	0.474514	1.28447	0.400691	0.948137	0.580144	0.743175	NA	1.19777	NA	1.09274	0.493853	-0.00118493	0.99977	1.43142	0.324828	1.46862	NA	0.951593	NA	1.65091	NA	1.75465	NA	1.99181	NA	1.49943	NA	2.06529	0.116133	0.681227	0.703039	0.913756	0.638657	0.997937	NA	0.82902	0.69577	1.04652	NA	0.624872	0.720105	0.0384046	NA	1.18055	NA	#N/A	19962	dd_Smed_v6_31491_0_1
dd_Smed_v6_54089_0_1	-0.12956	NA	-0.188575	NA	0.555675	NA	0.696208	NA	-0.291974	0.875169	0.662773	0.673303	0.554102	NA	0.0245549	NA	-2.12105	NA	-0.76828	0.677783	-0.502009	NA	-3.31976	NA	-2.29217	NA	-1.11193	NA	-0.0510766	NA	-0.153168	NA	-1.26229	NA	-2.84762	0.116197	-0.0793337	NA	-0.336179	NA	-1.58039	NA	0.347325	NA	0.006758	NA	0.352135	0.826178	-0.729914	NA	1.08619	NA	#N/A	28570	dd_Smed_v6_54089_0_1
dd_Smed_v6_19918_0_1	2.22496	NA	0.738922	NA	2.53822	NA	2.40016	0.104963	-1.79464	0.425337	1.80032	0.278217	1.74556	NA	0.782577	NA	1.90725	0.237885	1.61089	0.338791	2.65248	0.0659642	0.882726	NA	1.75217	NA	2.26656	NA	1.82067	NA	2.05611	NA	1.88827	NA	2.35666	0.116436	2.5283	0.0862194	1.50476	0.44359	2.48328	NA	0.665941	0.805929	2.03902	NA	2.05182	0.17937	1.03617	NA	0.554592	NA	#N/A	13242	dd_Smed_v6_19918_0_1
dd_Smed_v6_54226_0_1	2.40552	NA	1.03572	NA	1.1901	NA	2.40677	0.190476	2.94441	0.0918369	2.69312	0.135478	1.61359	NA	1.24009	NA	3.18093	0.0618152	2.2238	0.242852	1.73294	0.404933	0.764701	NA	3.42709	NA	1.10297	NA	0.906724	NA	2.55802	NA	2.55524	NA	2.78432	0.116498	2.14454	NA	2.36983	NA	2.47683	NA	2.29481	NA	2.92655	NA	2.39722	0.187945	2.50216	NA	1.852	NA	enzymatic polyprotein. Endonuclease. Reverse transcriptase, putative	28610	dd_Smed_v6_54226_0_1
dd_Smed_v6_40263_0_1	1.37483	NA	2.36325	NA	0.606919	NA	1.58058	NA	2.25916	0.251287	1.68667	0.447965	1.90224	NA	1.26084	NA	2.79464	NA	0.90386	0.731306	2.04283	NA	0.758041	NA	2.14248	NA	0.24627	NA	1.42762	NA	1.34651	NA	1.54521	NA	2.83516	0.116735	2.14568	NA	2.15161	NA	2.62795	NA	1.9691	NA	2.52471	NA	-1.06092	0.688281	1.92222	NA	-1.00984	NA	#N/A	23608	dd_Smed_v6_40263_0_1
dd_Smed_v6_14393_0_1	-1.44204	NA	-1.17812	NA	-3.46282	NA	-3.48204	NA	-2.16726	0.265406	-0.527609	0.779579	-3.44462	NA	0.0204352	NA	-2.11013	NA	-3.17098	0.0775265	-3.34502	NA	0.357286	NA	-2.28125	NA	1.38181	NA	-3.16955	NA	-2.35414	NA	-1.25134	NA	-2.8367	0.116769	-1.38722	NA	-0.318519	NA	0.438368	NA	-0.655131	NA	0.87304	NA	-2.31324	0.217775	0.508902	NA	-1.37376	NA	#N/A	7332	dd_Smed_v6_14393_0_1
dd_Smed_v6_61961_0_1	-0.0906435	NA	-1.16801	NA	-0.59708	NA	0.684959	NA	0.893114	0.52941	0.90327	0.53522	-0.612279	NA	-0.542179	NA	-0.221096	NA	0.258816	0.878747	0.976084	NA	0.150404	NA	-0.791652	NA	-1.10123	NA	0.226313	NA	-1.44976	NA	-1.2382	NA	-2.82641	0.117336	-2.27534	NA	-0.624276	NA	0.040487	NA	-2.13406	NA	-0.258231	NA	0.38803	0.807017	-2.18224	NA	-0.0398373	NA	#N/A	31158	dd_Smed_v6_61961_0_1
dd_Smed_v6_81437_0_1	-0.392113	NA	0.154343	NA	-1.01709	NA	-0.305331	NA	0.0586003	0.984274	-2.00057	0.307754	0.216025	NA	-0.225729	NA	-0.205539	NA	-0.0243138	0.99977	-0.896294	NA	-0.130322	NA	0.401748	NA	-2.92322	NA	-0.76133	NA	-0.868096	NA	-0.242753	NA	-2.83028	0.11864	0.619651	NA	-0.310418	NA	-1.55891	NA	-0.244434	NA	0.298942	NA	-1.43365	0.433214	-1.2958	NA	-1.37423	NA	ankyrin-3-like	36839	dd_Smed_v6_81437_0_1
dd_Smed_v6_41909_0_1	-1.2657	NA	0.287202	NA	-1.45071	NA	0.0906466	0.954043	-0.796847	0.59101	-1.397	0.372896	-0.390466	NA	-0.822594	NA	-1.0601	0.47701	-2.18733	0.185981	-1.01892	0.482527	-1.72011	NA	-1.65068	NA	-0.397092	NA	-3.05661	NA	-1.31477	NA	-0.510254	NA	-2.72377	0.119238	-1.65867	NA	-1.16382	NA	0.0425487	NA	-0.7741	0.67076	-0.316413	NA	-0.665296	0.638595	-0.828327	NA	-0.631311	NA	#N/A	24217	dd_Smed_v6_41909_0_1
dd_Smed_v6_68612_0_1	-3.2806	NA	-1.18224	NA	0.389591	NA	-1.64781	NA	-0.264073	0.889287	-1.12538	0.574274	-1.01412	NA	1.78604	NA	-3.07654	NA	-3.1756	0.0799921	-1.49593	NA	-0.870938	NA	-3.24766	NA	-1.97247	NA	-2.21237	NA	-0.136009	NA	-0.251921	NA	-2.84132	0.119524	-2.29025	NA	-3.50167	NA	0.410593	NA	0.0544048	NA	0.0271855	NA	-3.27965	0.0663462	-1.29942	NA	-0.799744	NA	uncharacterized LOC103309046	33350	dd_Smed_v6_68612_0_1
dd_Smed_v6_31722_0_1	-0.875884	NA	0.123553	NA	-0.614272	NA	-0.0574449	NA	-2.1746	0.27028	-2.01433	0.309608	-1.01451	NA	-0.231431	NA	-0.216362	NA	-1.34632	0.483412	0.683703	NA	-2.35438	NA	-1.39284	NA	-0.502552	NA	0.309371	NA	-1.45192	NA	-0.260285	NA	-2.84404	0.120992	0.603839	NA	-0.0601547	NA	-1.54319	NA	-2.1517	NA	0.251164	NA	-0.126957	0.946836	0.507324	NA	-0.796768	NA	#N/A	20056	dd_Smed_v6_31722_0_1
dd_Smed_v6_40046_0_1	1.07306	NA	0.136463	NA	1.17022	NA	0.487353	0.757049	0.626602	0.686005	1.01557	0.470159	1.69738	NA	-2.12682	NA	0.0906678	0.961235	0.323194	0.850122	1.29612	0.304454	0.866352	NA	0.93128	NA	1.55047	NA	0.983827	NA	0.858085	NA	1.23699	NA	1.79608	0.121686	0.513061	0.747221	1.76981	0.154823	0.0798954	NA	-0.348256	0.888428	-0.389919	NA	0.232529	0.892261	-0.394824	NA	1.40963	NA	#N/A	23531	dd_Smed_v6_40046_0_1
dd_Smed_v6_62610_0_1	-0.871565	NA	0.122674	NA	0.175387	NA	-0.065711	NA	0.697256	0.658008	0.465863	0.784265	-1.05759	NA	-0.973219	NA	0.0566932	NA	-0.346527	0.854926	-1.50337	NA	-0.890672	NA	-0.428175	NA	-2.95003	NA	-0.770618	NA	-0.894743	NA	-3.12868	NA	-2.85708	0.122096	-0.404553	NA	-1.66744	NA	-1.5916	NA	-2.16473	NA	-0.345026	NA	-0.11281	0.952197	-0.724364	NA	-1.39542	NA	#N/A	31372	dd_Smed_v6_62610_0_1
dd_Smed_v6_28108_0_1	0.32861	NA	0.805459	NA	0.189645	NA	-1.05397	NA	-0.699545	0.713635	-2.01964	0.31157	-0.0634592	NA	0.607041	NA	-0.647019	NA	0.256834	0.884165	-1.50106	NA	0.339863	NA	0.169063	NA	0.170843	NA	-0.32615	NA	-0.491863	NA	0.0570007	NA	-2.84935	0.122956	-1.40507	NA	-0.646036	NA	-0.577905	NA	-0.665857	NA	-0.729701	NA	-2.32589	0.224922	-3.16698	NA	-1.36525	NA	#N/A	18396	dd_Smed_v6_28108_0_1
dd_Smed_v6_37561_0_1	1.89687	NA	0.131876	NA	2.52021	NA	1.26163	0.476617	2.04025	0.191581	1.19799	0.527977	2.03495	NA	1.35761	NA	2.80326	0.0463854	1.56225	0.35166	2.00144	0.195856	0.865196	NA	2.39457	NA	-0.650416	NA	0.000635187	NA	2.02303	NA	2.23709	NA	2.30155	0.123237	2.62943	0.0671459	1.48386	0.445808	2.08355	NA	0.657401	0.806963	1.01821	NA	1.89583	0.219494	1.0223	NA	-0.944736	NA	#N/A	22534	dd_Smed_v6_37561_0_1
dd_Smed_v6_57274_0_1	-0.448382	NA	-2.07853	NA	-0.281849	NA	-1.61815	NA	-2.16752	0.274078	-2.00725	0.313797	0.188072	NA	0.27292	NA	-1.20342	NA	-2.20944	0.258048	0.517587	NA	-1.44918	NA	-2.2815	NA	-2.9299	NA	-1.34295	NA	-0.452689	NA	-1.2517	NA	-2.83696	0.123725	-0.810362	NA	-1.64468	NA	0.607392	NA	-1.24497	NA	-0.296091	NA	0.336922	NA	0.0203624	NA	-2.26243	NA	uncharacterized LOC101937950	29627	dd_Smed_v6_57274_0_1
dd_Smed_v6_42584_0_1	0.101568	NA	0.308975	NA	0.280054	NA	-1.14001	0.421749	1.00802	0.389014	-0.616899	0.690998	-0.416049	NA	-0.367698	NA	-0.0360469	0.979849	-0.584696	0.697877	0.0186537	0.990844	0.0519896	NA	-0.22264	NA	-0.915661	NA	-1.58235	NA	-1.27909	NA	-1.05874	NA	-2.68826	0.123897	-0.20199	0.894208	-0.869574	0.605548	-1.07989	NA	-0.0459584	0.97895	0.229005	NA	-1.19685	0.398167	-0.531161	NA	-0.590347	NA	#N/A	24459	dd_Smed_v6_42584_0_1
dd_Smed_v6_25599_0_1	0.160462	NA	0.137794	NA	-0.274671	NA	-0.620804	NA	-0.275351	0.885466	-0.535487	0.781541	0.218233	NA	-0.225646	NA	-2.10318	NA	-3.16403	0.0836049	-0.168315	NA	-1.44902	NA	-3.23609	NA	-2.92269	NA	0.832653	NA	-1.43747	NA	-0.239125	NA	-2.82974	0.123897	-3.24047	NA	-0.635631	NA	-0.571219	NA	-1.24686	NA	0.282489	NA	-0.446141	NA	-3.14737	NA	-0.359917	NA	#N/A	17042	dd_Smed_v6_25599_0_1
dd_Smed_v6_39927_0_1	-0.824273	NA	-0.587611	NA	0.195648	NA	0.171055	NA	-1.26946	0.51707	-1.12165	0.57999	-1.0095	NA	0.247487	NA	-1.20219	NA	-1.31046	0.497488	0.0972331	NA	-0.871835	NA	-0.393171	NA	-1.1035	NA	-0.73517	NA	-1.46029	NA	-0.665992	NA	-2.83697	0.123908	-0.0746758	NA	-0.0565887	NA	-0.551888	NA	-2.14462	NA	-1.28164	NA	-1.43869	NA	-0.704869	NA	-2.26244	NA	myosin, heavy chain 11, smooth muscle	23478	dd_Smed_v6_39927_0_1
dd_Smed_v6_22513_0_1	-0.43298	NA	-0.606085	NA	-1.61512	NA	-0.640809	NA	-3.14211	0.0920619	-0.556669	0.775765	-2.49588	NA	0.43138	NA	-1.24078	NA	-3.18403	0.0844218	-0.907458	NA	-0.879355	NA	-0.814738	NA	-0.532623	NA	0.526384	NA	-0.895235	NA	-0.26618	NA	-2.84975	0.124545	-3.26048	NA	-1.65524	NA	-1.56803	NA	-0.690772	NA	0.00739384	NA	-1.4522	NA	-0.725116	NA	0.438983	NA	#N/A	15251	dd_Smed_v6_22513_0_1
dd_Smed_v6_38277_0_1	-2.60414	NA	-0.140817	NA	-3.75278	NA	-3.772	NA	-0.992199	0.63937	-1.36779	0.538882	-1.91806	NA	0.367586	NA	-3.36188	NA	-0.662776	0.75606	-2.67318	NA	-1.1632	NA	-0.373	NA	0.579076	NA	-0.254198	NA	-1.74992	NA	-3.39826	NA	-3.12665	0.124706	-1.68457	NA	-1.94327	NA	-1.83143	NA	-1.52983	NA	-1.58576	NA	-1.07294	NA	-0.0111962	NA	-1.10965	NA	BicC family RNA binding protein 1	22806	dd_Smed_v6_38277_0_1
dd_Smed_v6_13403_0_1	1.78093	NA	-0.825947	NA	2.411	NA	3.26906	NA	1.53898	0.512489	1.07976	0.687279	3.38861	NA	-0.229981	NA	2.76937	NA	2.72589	0.155929	2.33095	NA	2.09172	NA	1.4263	NA	1.08505	NA	1.84969	NA	0.733849	NA	1.96184	NA	2.90182	0.124706	2.13569	NA	1.15655	NA	0.645529	NA	-0.892032	NA	2.6906	NA	3.21878	0.0735876	0.0215828	NA	1.42337	NA	#N/A	5950	dd_Smed_v6_13403_0_1
dd_Smed_v6_16328_0_1	-2.25875	NA	-0.698821	NA	-0.441467	NA	-0.0162338	0.99179	-1.51232	0.33474	-0.161948	0.923368	-0.840444	NA	-0.777798	NA	-1.49016	0.342379	-1.18435	0.427776	0.2556	0.868646	-2.28816	NA	-0.416894	NA	-1.34152	NA	-0.0123308	NA	-0.12202	NA	-2.98008	NA	-2.70848	0.125047	-1.22614	NA	-1.15497	NA	-0.595597	NA	-0.76613	NA	-1.1451	NA	0.526955	0.688665	-2.1278	NA	-0.61008	NA	#N/A	9860	dd_Smed_v6_16328_0_1
dd_Smed_v6_55947_0_1	-2.13964	NA	-2.78331	NA	0.14813	NA	-1.01792	0.439764	1.92651	0.025149	-0.81711	0.575148	0.034174	NA	-0.942156	NA	-0.933309	0.505918	-0.233416	0.869148	-0.0294548	0.984778	-0.571358	NA	-1.50434	NA	-2.67289	NA	-1.00866	NA	-2.16101	NA	-1.37144	NA	-2.57995	0.125119	-0.775141	NA	-1.76108	NA	-0.671589	NA	0.0565539	0.972876	-0.008503	NA	-0.326497	0.808999	-0.19581	NA	-1.06912	NA	#N/A	29149	dd_Smed_v6_55947_0_1
dd_Smed_v6_22452_0_1	-0.83224	NA	-0.617586	NA	-0.0373638	NA	0.39199	NA	-0.690873	0.719109	0.177235	0.926408	-0.640605	NA	0.0128257	NA	-0.247198	NA	-0.776212	0.686214	-0.504952	NA	0.125102	NA	-0.787519	NA	-1.98109	NA	-1.35731	NA	-0.87227	NA	-1.26982	NA	-2.84993	0.125308	-1.3978	NA	-0.067742	NA	-0.570278	NA	-0.679676	NA	-0.012803	NA	0.326955	0.844801	-0.733284	NA	-0.803325	NA	#N/A	15195	dd_Smed_v6_22452_0_1
dd_Smed_v6_40399_0_1	2.70803	NA	1.46682	NA	1.52527	NA	1.8801	0.240084	2.21553	0.153599	1.54207	0.382806	0.303626	NA	1.57904	NA	1.42747	0.422843	0.591998	0.789936	2.54025	0.0847222	1.45756	NA	2.26733	NA	0.837191	NA	1.58254	NA	2.02371	NA	1.39963	NA	2.32694	0.125364	2.10228	0.181882	1.49091	0.452587	2.36139	NA	1.39665	0.514631	1.35134	NA	-0.985068	0.680862	0.616105	NA	1.95805	NA	#N/A	23647	dd_Smed_v6_40399_0_1
dd_Smed_v6_41299_0_1	-1.38125	NA	-1.45482	NA	-0.705657	NA	-2.321	0.0717239	-1.22161	0.307338	-0.797202	0.515553	-0.554404	NA	-0.113147	NA	-1.16948	0.329731	-0.582707	0.624318	-0.753526	0.513493	-1.72123	NA	-1.3329	NA	-1.76653	NA	-1.01118	NA	-2.1356	NA	-1.93206	NA	-2.26649	0.125478	-2.07279	NA	-1.10154	NA	-2.23497	NA	-0.94036	0.503847	0.124983	NA	-2.12351	0.0955295	-0.984173	NA	-2.05911	NA	#N/A	23987	dd_Smed_v6_41299_0_1
dd_Smed_v6_6955_0_1	-0.953777	NA	-1.0173	NA	-1.1153	NA	-0.494403	0.742754	-2.10844	0.21589	-3.80811	0.0248225	0.752987	NA	0.51778	NA	-2.94946	0.0980515	-4.01031	0.0168815	-2.32237	0.164884	-0.705551	NA	-2.22965	NA	-1.34744	NA	-1.61187	NA	-1.30573	NA	0.905591	NA	-2.71423	0.125608	-1.64958	0.290611	-2.48389	0.171496	-0.222922	NA	-0.508544	0.793573	1.2725	NA	-1.70513	0.259595	-0.826054	NA	-3.1015	NA	Finkel-Biskis-Reilly murine sarcoma virus (FBR-MuSV) ubiquitously expressed a	33616	dd_Smed_v6_6955_0_1
dd_Smed_v6_32516_0_1	2.05627	NA	0.135864	NA	2.93655	NA	1.57912	NA	0.934906	0.728211	0.207144	0.941839	2.37288	NA	-0.229965	NA	-0.857793	NA	0.908156	0.736914	-0.169093	NA	2.34548	NA	-0.0671143	NA	2.45277	NA	2.17544	NA	0.755013	NA	1.96055	NA	2.87479	0.125621	2.14173	NA	1.57715	NA	1.98734	NA	1.55011	NA	0.0274316	NA	2.35268	NA	2.25032	NA	1.44036	NA	#N/A	20397	dd_Smed_v6_32516_0_1
dd_Smed_v6_39561_0_1	-0.812698	NA	-0.601653	NA	-0.268813	NA	-1.05283	NA	0.91148	0.540831	-0.520247	0.788815	0.384268	NA	-0.22561	NA	-3.06475	NA	-3.1638	0.0855693	-0.165829	NA	0.145328	NA	-1.37817	NA	-0.500912	NA	-1.31196	NA	-2.34697	NA	-1.24429	NA	-2.82952	0.12635	-2.27846	NA	-1.05081	NA	-0.221665	NA	0.0650497	NA	-1.31252	NA	-1.4394	NA	-3.14715	NA	-2.25499	NA	#N/A	23345	dd_Smed_v6_39561_0_1
dd_Smed_v6_21619_0_1	-2.98609	NA	0.467291	NA	-2.27596	NA	-1.7114	0.214895	-2.83917	0.0895077	-2.67889	0.109871	-2.27596	NA	-0.220541	NA	-1.90715	0.22921	-3.84289	0.0146182	-4.01693	0.011247	0.196618	NA	-3.91495	NA	0.387373	NA	-1.0174	NA	-2.12875	NA	0.538137	NA	-2.54681	0.126497	-3.91934	0.0139283	-1.30988	0.380084	1.51848	NA	1.07472	0.344115	0.946896	NA	-3.94694	0.01142	1.19925	NA	-0.72629	NA	multidrug and toxin extrusion protein 1-like	14627	dd_Smed_v6_21619_0_1
dd_Smed_v6_36578_0_3	-0.110012	NA	0.392859	NA	-0.285305	NA	-1.64395	NA	0.0392907	0.987113	-2.01241	0.317769	-1.01315	NA	0.020596	NA	-1.20694	NA	-1.34559	0.492412	0.29845	NA	0.123802	NA	-0.801233	NA	-0.525372	NA	-1.30616	NA	-3.32136	NA	0.0660435	NA	-2.84212	0.127134	-1.39799	NA	-1.06595	NA	-3.41935	NA	0.319666	NA	0.0632568	NA	-2.31866	0.229759	-0.305415	NA	-0.365712	NA	#N/A	22194	dd_Smed_v6_36578_0_3
dd_Smed_v6_58278_0_1	0.868035	NA	0.112197	NA	-1.04813	NA	-0.629633	NA	1.27033	0.372838	0.648646	0.703347	-0.65746	NA	-0.592937	NA	-0.236893	NA	-0.355735	0.85465	0.490602	NA	-0.897028	NA	-3.27093	NA	-0.148067	NA	-1.34592	NA	-1.49649	NA	-3.13619	NA	-2.86459	0.127257	-2.31352	NA	0.489464	NA	-0.270072	NA	-3.13404	NA	-0.745798	NA	0.72486	0.63956	-1.33186	NA	0.191139	NA	#N/A	29948	dd_Smed_v6_58278_0_1
dd_Smed_v6_55048_0_1	-0.419411	NA	0.0960861	NA	-1.29698	NA	-2.80548	NA	-2.45249	0.2636	-1.36251	0.543171	-0.363633	NA	-3.69113	NA	-3.35716	NA	-2.49442	0.248214	-1.18436	NA	-2.63227	NA	-3.52828	NA	-0.424312	NA	-0.686213	NA	-1.1974	NA	-0.958919	NA	-3.12193	0.127343	-2.57087	NA	-2.82049	NA	-2.73737	NA	-0.523203	NA	-0.0352256	NA	-1.11293	NA	-3.43956	NA	-1.68203	NA	zinc finger MYM-type protein 1-like	28892	dd_Smed_v6_55048_0_1
dd_Smed_v6_46184_0_1	-0.110147	NA	-2.08377	NA	-0.609725	NA	-0.651819	NA	-1.27388	0.521359	-2.97429	0.113281	-0.0362307	NA	-2.4496	NA	-2.11564	NA	-0.304549	0.873879	-2.38873	NA	-0.133995	NA	-0.398841	NA	-0.112828	NA	-0.355655	NA	-0.135828	NA	-0.672493	NA	-2.8422	0.128012	-0.396296	NA	-1.06371	NA	-1.57233	NA	-2.14986	NA	0.299165	NA	-0.842808	NA	0.0214911	NA	-0.779773	NA	DNA/RNA polymerase	25761	dd_Smed_v6_46184_0_1
dd_Smed_v6_22858_0_1	3.56983	NA	2.00375	NA	3.37318	NA	3.88937	NA	3.88097	0.0432692	2.62324	0.244212	3.1723	NA	3.43262	NA	1.06575	NA	0.00490505	0.99977	1.70224	NA	0.828849	NA	0.894638	NA	0.24624	NA	0.968135	NA	3.05919	NA	1.02938	NA	3.15018	0.128202	0.890251	NA	1.52791	NA	1.58839	NA	0.0697364	NA	2.81557	NA	2.29408	NA	2.46405	NA	2.77844	NA	#N/A	15440	dd_Smed_v6_22858_0_1
dd_Smed_v6_74517_0_1	0.167365	NA	-0.196984	NA	-0.0272018	NA	-0.292476	NA	-0.704935	0.71616	-0.535869	0.785435	0.178783	NA	-1.56706	NA	-2.11867	NA	-3.17952	0.0874457	-0.164386	NA	-1.45247	NA	-2.28979	NA	-1.97639	NA	-2.21629	NA	-0.875279	NA	-1.26007	NA	-2.84524	0.128388	-2.29418	NA	-0.657021	NA	-1.57548	NA	-1.26558	NA	-1.28822	NA	-0.845775	NA	0.691059	NA	-1.36749	NA	uncharacterized LOC100573610	34983	dd_Smed_v6_74517_0_1
dd_Smed_v6_15305_0_1	1.943	NA	0.743817	NA	1.54759	NA	0.736437	0.731017	2.37676	0.134627	2.22013	0.171467	1.92229	NA	0.789642	NA	1.4556	0.430081	1.37013	0.460664	1.6543	0.344478	1.21416	NA	1.53701	NA	2.58666	NA	2.01865	NA	1.69958	NA	2.79312	NA	2.39124	0.1285	2.12323	0.195463	1.70503	0.385467	1.35394	NA	1.69205	0.413917	1.37296	NA	0.503297	0.822068	1.85583	NA	1.96637	NA	#N/A	8450	dd_Smed_v6_15305_0_1
dd_Smed_v6_67814_0_1	0.598326	NA	-0.572029	NA	0.594788	NA	0.192718	0.916064	0.583377	0.720502	0.702523	0.663331	0.242672	NA	-0.512353	NA	0.608704	0.706389	-1.2807	0.508234	0.119418	0.950528	-0.424952	NA	0.446821	NA	-1.93729	NA	0.293275	NA	0.151324	NA	-0.630899	NA	-2.80614	0.128517	0.456543	NA	0.842595	NA	0.912663	NA	-2.1138	NA	0.0586552	NA	0.794313	0.585842	-0.262088	NA	-0.324522	NA	#N/A	33038	dd_Smed_v6_67814_0_1
dd_Smed_v6_33501_0_1	-0.840306	NA	-0.163081	NA	0.875681	NA	0.525414	NA	-1.25377	0.525699	-0.0979488	0.956584	0.878344	NA	1.15078	NA	-1.24009	NA	-3.15615	0.0874457	0.528357	NA	-0.111211	NA	-2.26642	NA	-1.95302	NA	0.00222754	NA	-0.134684	NA	-0.645151	NA	-2.82187	0.128738	-0.374364	NA	-2.52043	NA	-0.977979	NA	0.089833	NA	0.0625403	NA	-0.443259	0.809069	-0.285074	NA	-0.767483	NA	piggyBac transposable element-derived protein 2-like	20861	dd_Smed_v6_33501_0_1
dd_Smed_v6_21373_0_1	-2.37225	NA	-2.13633	NA	0.140057	NA	-1.68994	NA	-3.18712	0.0964057	-3.02685	0.114397	-0.284611	NA	-0.269209	NA	-3.12999	NA	-0.100201	0.972757	-0.964477	NA	-0.183433	NA	-1.46443	NA	0.167071	NA	-2.26582	NA	-0.517189	NA	0.500414	NA	-2.89476	0.128812	-0.865004	NA	-0.117911	NA	0.16833	NA	-1.31633	NA	-0.0386657	NA	-3.3331	0.0740218	-1.35128	NA	0.139662	NA	#N/A	14450	dd_Smed_v6_21373_0_1
dd_Smed_v6_25030_0_1	0.473213	NA	2.13498	NA	1.29766	NA	2.1602	0.160877	2.37287	0.118472	1.22004	0.525923	1.284	NA	1.34421	NA	0.109673	0.964602	0.995627	0.614666	1.99777	0.207261	1.45319	NA	0.92944	NA	0.794904	NA	1.7862	NA	2.02172	NA	1.65346	NA	2.31324	0.129175	0.512319	NA	2.00022	NA	1.74449	NA	0.650981	0.812174	1.60096	NA	1.21003	0.497955	1.60407	NA	2.86295	NA	#N/A	16718	dd_Smed_v6_25030_0_1
dd_Smed_v6_18500_0_1	-0.0965864	NA	-0.191491	NA	-0.301967	NA	-2.5344	NA	-3.14321	0.096497	-2.98294	0.114811	-0.615749	NA	-0.567538	NA	-0.648209	NA	0.000942538	0.99977	1.39754	NA	-0.882048	NA	-3.2572	NA	-0.55017	NA	-1.3407	NA	-1.45541	NA	0.0576284	NA	-2.85085	0.12954	-1.40487	NA	-0.328509	NA	-1.54482	NA	-0.235623	NA	-0.732041	NA	-2.32739	NA	0.500897	NA	-1.38197	NA	#N/A	12126	dd_Smed_v6_18500_0_1
dd_Smed_v6_29592_0_1	-1.44863	NA	-2.11669	NA	-0.650905	NA	-1.0794	NA	1.3842	0.332014	-2.04541	0.318401	-0.67004	NA	-1.00128	NA	-2.14855	NA	0.233016	0.900553	-1.53097	NA	-2.38546	NA	-1.43671	NA	-0.576938	NA	-0.332446	NA	0.304322	NA	0.0333989	NA	-2.87512	0.129664	-1.42649	NA	-1.10245	NA	0.226355	NA	-0.678564	NA	-0.735893	NA	-1.48476	NA	-1.3318	NA	-1.42482	NA	glycerol-3-phosphate dehydrogenase [NAD( )], cytoplasmic-like	19128	dd_Smed_v6_29592_0_1
dd_Smed_v6_30917_0_1	0.506077	NA	0.731122	NA	-1.15899	NA	0.723092	NA	-0.825226	0.750705	-0.664955	0.799315	1.0777	NA	0.38682	NA	1.12981	NA	0.0280148	0.99977	0.857005	NA	-0.107483	NA	0.540027	NA	0.817581	NA	0.622583	NA	2.20524	NA	1.41202	NA	2.38497	0.129759	-0.0467949	NA	-1.19323	NA	-0.222676	NA	2.0881	NA	1.04971	NA	-0.0964433	0.967331	1.86062	NA	0.559493	NA	actin-2, muscle-specific-like	19687	dd_Smed_v6_30917_0_1
dd_Smed_v6_45901_0_1	0.693229	NA	0.124708	NA	-0.489277	NA	-2.32115	0.13969	-0.157552	0.918287	-0.797206	0.588086	0.396441	NA	-0.0567521	NA	-0.613719	0.665451	-0.394203	0.782877	0.145539	0.919166	0.0308705	NA	-0.262878	NA	-1.18552	NA	-0.452549	NA	-0.569429	NA	0.0555574	NA	-2.56273	0.12998	-0.494563	0.724479	-0.014061	0.994897	0.0565549	NA	-0.927717	0.587705	-0.179299	NA	-2.12315	0.173031	-0.400088	NA	-0.459447	NA	uncharacterized LOC101744432	25667	dd_Smed_v6_45901_0_1
dd_Smed_v6_71404_0_1	-1.426	NA	-3.04054	NA	-2.5015	NA	-2.52072	NA	0.0358424	0.988051	-2.00746	0.32215	-1.61691	NA	-2.44457	NA	-1.25815	NA	0.48533	0.778265	-0.495414	NA	-1.44906	NA	-0.377985	NA	-2.93012	NA	-1.31881	NA	-0.866431	NA	-2.14698	NA	-2.83717	0.130096	-0.807168	NA	0.162005	NA	0.902763	NA	-0.676556	NA	1.13602	NA	-1.44478	NA	0.698301	NA	-1.37613	NA	#N/A	34090	dd_Smed_v6_71404_0_1
dd_Smed_v6_58516_0_1	-0.0869329	NA	-1.18986	NA	-0.0214462	NA	0.357049	NA	-0.284291	0.885251	-1.11475	0.588755	-0.230995	NA	-0.565245	NA	-2.11063	NA	-2.20969	0.26679	0.328081	NA	-3.30933	NA	-0.0831785	NA	-1.12211	NA	-0.776315	NA	-0.883167	NA	-1.25204	NA	-2.8372	0.130802	0.771902	NA	-1.06129	NA	-0.994895	NA	0.560172	NA	1.25578	NA	-0.403346	0.826733	-1.29468	NA	0.198981	NA	#N/A	30016	dd_Smed_v6_58516_0_1
dd_Smed_v6_46622_0_1	-0.411043	NA	-0.589192	NA	-0.994424	NA	-1.04065	NA	-2.1472	0.284226	-1.98693	0.324862	0.419241	NA	0.264354	NA	-2.09007	NA	-0.713028	0.713546	-0.148795	NA	-0.842135	NA	-3.22298	NA	-1.94779	NA	-0.322105	NA	-0.123503	NA	-0.229929	NA	-2.81664	0.13092	-0.779272	NA	-1.04038	NA	0.245789	NA	-0.632692	NA	0.0803103	NA	-0.0976083	0.956668	-2.17247	NA	0.244546	NA	uncharacterized LOC100904165	25935	dd_Smed_v6_46622_0_1
dd_Smed_v6_71380_0_1	2.79277	NA	-0.825944	NA	2.41256	NA	2.17969	0.273058	2.92446	0.111388	3.43729	0.0483897	1.23809	NA	1.26253	NA	3.95636	0.0181673	2.67575	0.152295	3.42989	0.0488214	2.08837	NA	2.41329	NA	0.246269	NA	2.61771	NA	2.35951	NA	0.0676151	NA	2.79671	0.131236	2.82128	NA	2.15075	NA	2.22501	NA	-0.892029	NA	0.918267	NA	3.08671	0.0793332	0.0215858	NA	0.855427	NA	uncharacterized LOC103309975	34083	dd_Smed_v6_71380_0_1
dd_Smed_v6_48621_0_1	-0.115646	NA	0.412249	NA	-0.0320557	NA	-0.315682	NA	-0.700897	0.721253	-0.541808	0.785783	-0.647376	NA	0.765673	NA	-1.27462	NA	0.000316363	0.999925	0.0757079	NA	-0.473918	NA	-0.40246	NA	-1.1381	NA	-3.18411	NA	-1.48342	NA	0.54586	NA	-2.85126	0.131345	-0.819441	NA	-0.0659736	NA	-0.242096	NA	-0.247011	NA	-1.33852	NA	-0.385622	0.833786	0.864341	NA	-0.789065	NA	#N/A	26717	dd_Smed_v6_48621_0_1
dd_Smed_v6_19093_0_1	-0.876886	NA	-2.45105	NA	-1.06316	NA	-1.58568	0.18179	-1.53809	0.227157	-2.37683	0.115324	-2.25535	NA	-1.22837	NA	-1.91492	0.155474	-1.28761	0.288666	-1.16967	0.323347	-1.39081	NA	-0.852618	NA	-2.34535	NA	-2.0114	NA	-1.15091	NA	-2.51548	NA	-2.27904	0.13148	-1.06709	NA	-1.32514	NA	-0.830083	NA	-0.338824	NA	-1.97351	NA	-1.69187	0.166556	-1.98137	NA	-1.63556	NA	zinc finger MYM-type protein 1-like	12588	dd_Smed_v6_19093_0_1
dd_Smed_v6_52085_0_1	-1.10657	NA	-0.863058	NA	0.0349387	NA	-2.31175	0.143626	0.850878	0.447147	-0.213093	0.893725	-0.258336	NA	-0.417681	NA	0.90167	0.411532	-3.85672	0.0164616	-0.586779	0.678053	-0.328768	NA	-0.265652	NA	0.0660699	NA	0.196197	NA	-0.330236	NA	-1.93767	NA	-2.56064	0.132611	-1.08045	0.445111	0.126365	0.944407	-0.92286	NA	0.0663859	0.969956	-0.999266	NA	-2.99898	0.0712845	-0.180838	NA	-0.241989	NA	#N/A	27889	dd_Smed_v6_52085_0_1
dd_Smed_v6_17764_0_1	-1.54133	NA	-0.0768716	NA	-0.715363	NA	-2.32926	0.143389	-0.96893	0.502803	-0.475981	0.752128	-2.28478	NA	-0.438024	NA	-1.90496	0.241906	-1.4476	0.325533	-2.18334	0.172566	-0.144433	NA	-2.09201	NA	-0.196581	NA	-0.691703	NA	-1.15938	NA	-0.624282	NA	-2.57002	0.132737	-3.94254	NA	-1.75137	NA	-0.668334	NA	-0.940353	NA	-0.408119	NA	-3.00836	0.0715983	-0.190104	NA	-0.465758	NA	#N/A	11301	dd_Smed_v6_17764_0_1
dd_Smed_v6_34508_0_1	0.925449	NA	0.138885	NA	-1.03063	NA	-0.0458758	NA	-2.17324	0.285033	-0.551438	0.783092	-0.26598	NA	0.467532	NA	0.319578	NA	-0.771628	0.695063	0.0842981	NA	-0.459605	NA	0.427526	NA	-2.93563	NA	-3.17553	NA	-0.88824	NA	0.0655124	NA	-2.84268	0.132873	0.187394	NA	0.154367	NA	-0.556087	NA	-1.26634	NA	0.320004	NA	-0.472081	0.801461	-0.727257	NA	-0.796788	NA	#N/A	21309	dd_Smed_v6_34508_0_1
dd_Smed_v6_35422_0_1	-0.827705	NA	0.420239	NA	0.237183	NA	-1.0131	NA	-0.238001	0.905867	-1.97886	0.328613	1.13729	NA	-0.946796	NA	-1.20095	NA	-2.18106	0.271326	0.123057	NA	-0.834005	NA	-3.21492	NA	-1.93973	NA	0.537854	NA	-0.437903	NA	-2.11838	NA	-2.80857	0.13332	-3.2193	NA	-1.6167	NA	0.451665	NA	-1.21865	NA	0.926148	NA	-0.112217	0.952595	-0.264057	NA	0.264036	NA	#N/A	21681	dd_Smed_v6_35422_0_1
dd_Smed_v6_54043_0_1	-2.30631	NA	-0.590049	NA	-0.596277	NA	-0.606776	NA	0.541908	0.754307	-1.1064	0.594563	-1.03387	NA	0.254423	NA	0.0596475	NA	-2.20131	0.271437	-0.163015	NA	1.01682	NA	-0.396545	NA	-1.95997	NA	-1.31868	NA	-1.45212	NA	0.0785065	NA	-2.82882	0.134386	-0.0534746	NA	-1.05822	NA	-0.9653	NA	-3.09827	NA	-2.17883	NA	-3.26716	NA	-1.29572	NA	-1.35056	NA	Innexin unc-7	28555	dd_Smed_v6_54043_0_1
dd_Smed_v6_43738_0_1	-1.33393	NA	-0.442485	NA	-2.27725	NA	-1.57907	0.188594	0.29102	0.813743	-3.26394	0.0448832	-0.827104	NA	-1.48892	NA	-1.48618	0.248804	-3.46613	0.0313958	-1.74422	0.164575	-1.38577	NA	-0.842547	NA	-1.77896	NA	-1.22025	NA	-0.538337	NA	-0.697364	NA	-2.27296	0.13516	-0.324287	0.79911	-1.09289	0.416989	-3.70908	NA	0.06718	0.968918	-0.104712	NA	-2.69675	0.0678821	-3.44948	NA	-0.824764	NA	histone-lysine N-methyltransferase SETMAR-like	24902	dd_Smed_v6_43738_0_1
dd_Smed_v6_54804_0_1	-0.115944	NA	-1.18171	NA	0.215737	NA	-0.613334	NA	0.548069	0.752019	-1.09507	0.598963	0.359209	NA	-0.957243	NA	-0.59715	NA	-0.757588	0.701606	0.101033	NA	-2.3391	NA	-0.0538558	NA	-1.0987	NA	-0.751919	NA	-0.874294	NA	-3.10036	NA	-2.82876	0.135188	-0.790761	NA	0.365025	NA	-0.970252	NA	-1.23853	NA	-0.700144	NA	0.409391	NA	-2.1846	NA	-0.365729	NA	heat shock protein 70	28800	dd_Smed_v6_54804_0_1
dd_Smed_v6_49225_0_1	-0.489904	NA	-2.13006	NA	-1.65977	NA	-0.664321	NA	-3.18085	0.10213	-0.156175	0.937341	-1.67302	NA	-2.49589	NA	-1.24724	NA	-0.820888	0.684576	0.793422	NA	-0.918051	NA	-2.33304	NA	-2.01964	NA	-0.784313	NA	-2.40594	NA	-0.717481	NA	-2.88849	0.13528	-1.44266	NA	-1.11383	NA	-1.62706	NA	0.00675377	NA	0.22398	NA	-0.921078	NA	-0.7735	NA	-1.40834	NA	#N/A	26955	dd_Smed_v6_49225_0_1
dd_Smed_v6_59721_0_1	-0.153012	NA	-0.248712	NA	-1.65285	NA	0.135287	NA	-2.21913	0.285387	0.424315	0.821374	0.505882	NA	-0.301776	NA	-1.24564	NA	-1.39826	0.494483	-0.951936	NA	-1.49974	NA	-2.33312	NA	-2.98152	NA	-0.784375	NA	-0.916617	NA	-2.19837	NA	-2.88857	0.135414	-1.43722	NA	-1.69817	NA	-2.504	NA	0.0188865	NA	-0.368905	NA	-0.515066	NA	-2.2444	NA	-1.42943	NA	#N/A	30442	dd_Smed_v6_59721_0_1
dd_Smed_v6_12204_0_1	-2.98586	NA	-2.74994	NA	-4.13449	NA	-4.15371	0.0104632	-2.83893	0.0979263	-3.64046	0.0256122	-3.15449	NA	0.235634	NA	-2.7818	0.105611	-3.84265	0.0171943	-3.0549	0.0723527	0.19552	NA	-2.95292	NA	-0.158847	NA	-1.39521	NA	-3.98761	NA	0.882994	NA	-2.54658	0.136114	-1.06334	NA	-0.310697	NA	-0.436342	NA	0.0717196	NA	0.188779	NA	-3.94671	0.0135947	0.731155	NA	-3.89564	NA	#N/A	4061	dd_Smed_v6_12204_0_1
dd_Smed_v6_47413_0_1	-3.62134	NA	-0.679031	NA	-1.58835	NA	-0.636357	0.613925	-0.233388	0.864895	-4.27593	0.00713422	-0.928008	NA	-1.06618	NA	-1.92033	0.167326	-1.6121	0.2173	-2.20988	0.107642	-1.76128	NA	-2.11367	NA	-3.275	NA	-2.64712	NA	-0.757047	NA	-0.23916	NA	-2.30852	0.136151	-4.55458	NA	-0.773997	NA	-0.152798	NA	-1.97865	0.210564	-0.418141	NA	-1.735	0.174446	-0.288112	NA	-1.34706	NA	#N/A	26212	dd_Smed_v6_47413_0_1
dd_Smed_v6_41809_0_1	-0.403227	NA	0.152948	NA	0.215891	NA	-0.639935	NA	-0.266042	0.895462	-1.99896	0.330687	0.294793	NA	-2.43607	NA	-1.18961	NA	-3.16296	0.0938251	0.0937233	NA	0.368162	NA	-0.793501	NA	-2.92162	NA	-0.743529	NA	-2.34612	NA	-0.24411	NA	-2.82867	0.136241	-0.0548264	NA	-0.635115	NA	-0.204487	NA	-0.224257	NA	-2.17868	NA	-2.30522	NA	-2.18451	NA	-0.774144	NA	#N/A	24183	dd_Smed_v6_41809_0_1
dd_Smed_v6_14684_0_3	0.213458	NA	-0.860931	NA	0.0391958	NA	0.685559	0.557656	0.0552384	0.981871	-0.205512	0.898817	0.408556	NA	-0.632289	NA	0.423137	0.748158	-1.4105	0.338975	0.00891664	0.995019	-0.308794	NA	-0.487378	NA	-3.60407	NA	-0.648892	NA	-3.02857	NA	-1.34303	NA	-2.54933	0.136652	-0.475414	NA	-0.50902	NA	-0.920063	NA	-1.33743	0.450289	-1.98505	NA	-0.766877	0.571698	0.198284	NA	-1.45707	NA	hypothetical protein	7747	dd_Smed_v6_14684_0_3
dd_Smed_v6_26189_0_2	-0.286125	NA	-0.857388	NA	-2.27634	NA	-0.708573	0.604893	-0.935973	0.517124	0.0402846	0.977087	-1.2829	NA	0.368612	NA	-1.87635	0.249505	-0.690298	0.630045	-1.57017	0.28146	-0.534455	NA	-1.04593	NA	-1.77266	NA	-1.39499	NA	-0.80901	NA	-0.112037	NA	-2.54229	0.136963	-3.91482	NA	-0.723852	NA	-0.228687	NA	-0.333881	NA	0.0194711	NA	-1.52388	0.287042	-0.15844	NA	-0.227419	NA	#N/A	17323	dd_Smed_v6_26189_0_2
dd_Smed_v6_19647_0_1	-0.393671	NA	-1.1702	NA	0.581803	NA	-0.306342	NA	-2.15385	0.291407	-1.99358	0.331993	0.55306	NA	-0.209867	NA	-2.09672	NA	-2.19577	0.27499	-1.47897	NA	-2.33362	NA	-0.788117	NA	-0.480339	NA	-3.15613	NA	-3.30253	NA	-0.657507	NA	-2.82329	0.137031	-2.27222	NA	-1.04125	NA	0.0277028	NA	0.0800518	NA	-0.704756	NA	-1.39607	NA	-0.699018	NA	-1.34477	NA	#N/A	13034	dd_Smed_v6_19647_0_1
dd_Smed_v6_25972_0_1	0.570833	NA	-1.22568	NA	1.17084	NA	-1.68384	NA	-3.17112	0.103785	-3.01085	0.12236	0.32892	NA	-3.44796	NA	-2.15219	NA	1.15623	0.450838	0.0555686	NA	0.0848047	NA	-0.410739	NA	-0.106837	NA	-1.39182	NA	-0.518792	NA	0.289863	NA	-2.87876	0.137095	-0.839741	NA	0.128103	NA	-2.4942	NA	-3.14821	NA	0.00155932	NA	-3.3171	0.0802282	-0.743743	NA	-0.832957	NA	#N/A	17217	dd_Smed_v6_25972_0_1
dd_Smed_v6_41217_0_1	1.75867	NA	0.135838	NA	0.607228	NA	0.602478	NA	1.92761	0.392732	1.71117	0.471839	1.88937	NA	-0.229991	NA	2.76752	NA	2.88492	0.139667	2.04195	NA	-0.13293	NA	1.42858	NA	1.07784	NA	-0.955439	NA	0.742294	NA	2.77747	NA	2.89813	0.138421	2.4135	NA	1.87615	NA	2.01303	NA	2.27411	NA	2.25401	NA	1.75616	0.428628	3.49653	NA	1.85692	NA	#N/A	23957	dd_Smed_v6_41217_0_1
dd_Smed_v6_22900_0_2	0.132905	NA	-0.170027	NA	-0.00573784	NA	0.37032	0.83988	-1.25426	0.537212	-0.106476	0.954668	1.10646	NA	0.765757	NA	-3.05832	0.110825	-3.15737	0.0957884	-1.4684	0.465231	0.731355	NA	-0.080579	NA	-1.95424	NA	-0.0235812	NA	0.343659	NA	-3.09469	NA	-2.82309	0.138724	-3.23382	NA	-0.629588	NA	0.440996	NA	-2.13075	NA	1.14869	NA	1.09981	0.449387	0.887249	NA	-0.360241	NA	#N/A	15465	dd_Smed_v6_22900_0_2
dd_Smed_v6_16064_0_1	1.20123	NA	2.14024	NA	1.87852	NA	1.01177	NA	0.631688	0.781659	0.198855	0.936481	1.50877	NA	1.59736	NA	-0.791459	NA	1.01312	0.619509	0.83151	NA	2.0366	NA	-0.962576	NA	0.811861	NA	1.59138	NA	1.85074	NA	1.06605	NA	2.34117	0.13924	1.51134	NA	1.85045	NA	-1.13346	NA	0.065572	NA	0.61664	NA	1.22642	0.507061	0.61289	NA	0.946005	NA	#N/A	9616	dd_Smed_v6_16064_0_1
dd_Smed_v6_33328_0_1	3.9319	NA	3.99974	NA	2.56885	NA	3.36405	0.0438985	2.48446	0.205801	3.38854	0.0461661	3.38691	NA	4.33002	NA	3.74746	0.0208956	0.966663	0.71935	4.38903	0.00400702	3.04815	NA	3.95931	NA	3.40108	NA	4.18781	NA	3.71643	NA	2.51066	NA	2.76689	0.140418	2.36908	NA	3.85303	NA	3.21712	NA	3.73777	0.0329316	3.69415	NA	1.74359	0.426901	4.33602	NA	3.61604	NA	uncharacterized LOC100167041	20798	dd_Smed_v6_33328_0_1
dd_Smed_v6_57718_0_1	-0.0781829	NA	-0.176297	NA	0.589112	NA	0.69984	NA	1.4584	0.301193	-0.514974	0.799369	0.869329	NA	-0.946487	NA	-3.0412	NA	-3.14026	0.0974879	-0.119507	NA	-0.093735	NA	-2.25053	NA	-1.93713	NA	-0.72086	NA	-2.32342	NA	-0.629728	NA	-2.80598	0.140866	0.454988	NA	-0.607597	NA	-0.226492	NA	-0.213384	NA	0.299557	NA	0.385788	0.824379	0.0659248	NA	-0.000269618	NA	zinc finger MYM-type protein 1-like	29757	dd_Smed_v6_57718_0_1
dd_Smed_v6_51617_0_1	-0.825413	NA	-0.622353	NA	-1.04174	NA	-1.63029	NA	0.29753	0.87731	-2.02345	0.334885	-2.49929	NA	1.12781	NA	-1.24759	NA	-0.78444	0.700204	-2.39969	NA	-2.3635	NA	-0.416805	NA	-2.94611	NA	-1.27579	NA	-1.47644	NA	-1.26818	NA	-2.85316	0.141291	-1.40978	NA	-1.66602	NA	-1.59804	NA	-2.16082	NA	-0.712547	NA	-0.895062	NA	-0.325449	NA	-1.38419	NA	#N/A	27736	dd_Smed_v6_51617_0_1
dd_Smed_v6_30718_1_1	-0.791392	NA	0.439928	NA	-2.29386	NA	-0.315627	0.833415	-0.647425	0.665134	-0.240048	0.885762	-1.28738	NA	0.452651	NA	-0.936274	0.53291	-2.02324	0.220883	0.144407	0.925715	-1.14071	NA	-2.07372	NA	-1.22326	NA	-1.44134	NA	-1.56824	NA	0.229664	NA	-2.56268	0.141792	-0.75846	NA	-0.337937	NA	-1.24554	NA	-0.340121	NA	-1.41393	NA	-1.50424	0.306284	-0.980989	NA	0.115093	NA	uncharacterized LOC763117	19610	dd_Smed_v6_30718_1_1
dd_Smed_v6_53307_0_1	-0.409707	NA	-1.15258	NA	-0.998511	NA	0.175758	NA	0.0763558	0.981411	-1.09156	0.605125	-0.985512	NA	-0.517204	NA	-1.20753	NA	-3.14819	0.0986825	-1.46982	NA	-0.427766	NA	-0.353594	NA	-1.94506	NA	-2.18496	NA	-2.33136	NA	0.085435	NA	-2.81391	0.142187	-0.773499	NA	-0.622975	NA	-0.239513	NA	-0.208796	NA	-2.16391	NA	-0.809411	NA	-0.689205	NA	-2.23938	NA	uncharacterized LOC100639804	28298	dd_Smed_v6_53307_0_1
dd_Smed_v6_60613_0_1	0.160843	NA	-0.598844	NA	-0.0184738	NA	1.07157	0.373815	0.536521	0.713577	0.464158	0.762654	0.19981	NA	0.0429746	NA	-1.22337	0.501764	0.831291	0.524494	-0.16427	0.926323	-0.128353	NA	-0.391403	NA	0.517105	NA	-2.20595	NA	0.346722	NA	-0.247005	NA	1.60845	0.142399	0.782716	NA	0.363565	NA	-1.55602	NA	0.337553	0.867931	0.704363	NA	-1.41997	0.411525	-0.710462	NA	0.795909	NA	hypothetical protein	30708	dd_Smed_v6_60613_0_1
dd_Smed_v6_32850_0_1	-2.32473	NA	0.609176	NA	-0.0345537	NA	-2.53079	NA	0.312029	0.871093	-2.01753	0.336947	-1.5903	NA	-1.55322	NA	-1.24168	NA	0.0689615	0.990656	0.32223	NA	0.356155	NA	-2.29179	NA	-0.552936	NA	-2.2183	NA	-3.32649	NA	-2.15705	NA	-2.84724	0.142417	-0.820294	NA	-2.5458	NA	-0.55403	NA	-0.674527	NA	0.662594	NA	-2.32379	NA	-3.16487	NA	-1.38801	NA	#N/A	20554	dd_Smed_v6_32850_0_1
dd_Smed_v6_26191_0_1	-0.0848233	NA	-0.0444022	NA	0.546235	NA	0.280737	0.840591	-0.124991	0.943028	-0.19543	0.905461	0.539282	NA	-0.402908	NA	-0.888934	0.547162	-0.666756	0.64899	-0.556776	0.702362	-1.11259	NA	-0.473012	NA	-1.18125	NA	-2.86664	NA	-1.53836	NA	-1.91099	NA	-2.53379	0.142527	-0.244205	NA	-1.72056	NA	0.266063	NA	-0.104201	0.962014	-0.639694	NA	-0.790039	0.567365	0.222389	NA	0.289429	NA	hypothetical protein	17326	dd_Smed_v6_26191_0_1
dd_Smed_v6_40220_0_1	1.39723	NA	3.03633	NA	1.61095	NA	2.19746	NA	-0.914922	0.747825	2.696	0.157877	1.64524	NA	0.670491	NA	2.56213	NA	2.74878	0.14148	1.30795	NA	1.35248	NA	1.81522	NA	1.1867	NA	0.89644	NA	1.34884	NA	-0.894167	NA	2.75461	0.14262	1.82327	NA	-1.28292	NA	-0.237999	NA	0.956478	NA	1.50609	NA	1.38152	NA	1.91464	NA	0.828338	NA	#N/A	23596	dd_Smed_v6_40220_0_1
dd_Smed_v6_42796_0_1	-0.269615	NA	-0.845279	NA	0.187575	NA	-1.28945	0.362094	-0.924195	0.531086	-0.179338	0.913763	-0.668641	NA	-0.0458634	NA	-0.136243	0.934399	-0.427639	0.773887	0.930688	0.411193	-0.303739	NA	0.121891	NA	-2.62952	NA	-1.40308	NA	-0.553358	NA	-1.32972	NA	-2.53657	0.142691	-0.242779	0.869679	-0.303062	0.869821	0.233122	NA	-0.91815	0.608993	1.12754	NA	-0.77783	0.574056	-0.640278	NA	-0.715493	NA	#N/A	24558	dd_Smed_v6_42796_0_1
dd_Smed_v6_43252_0_1	1.41889	NA	1.63464	NA	-0.286889	NA	1.14257	NA	2.26941	0.301188	3.27516	0.0937272	-0.268687	NA	0.673603	NA	0.104005	NA	3.10001	0.115783	2.54715	NA	0.764519	NA	0.811216	NA	0.246285	NA	0.00638527	NA	0.727797	NA	0.0676311	NA	2.93399	0.143119	-0.0714987	NA	1.1559	NA	-1.19979	NA	1.96229	NA	1.50721	NA	1.73751	NA	1.50231	NA	1.42132	NA	#N/A	24733	dd_Smed_v6_43252_0_1
dd_Smed_v6_48446_0_1	-2.55821	NA	-0.104829	NA	-1.85139	NA	-0.861361	NA	-2.41128	0.284873	-3.21281	0.129647	-2.72684	NA	-2.68812	NA	-2.35415	NA	-2.45321	0.269752	-1.73978	NA	-0.68088	NA	-2.52527	NA	-2.21187	NA	-2.45177	NA	-1.08952	NA	-1.48885	NA	-3.08072	0.143395	-1.63907	NA	-1.89858	NA	-0.748461	NA	-0.886488	NA	0.494184	NA	-3.51906	NA	-0.956437	NA	-1.59471	NA	#N/A	26653	dd_Smed_v6_48446_0_1
dd_Smed_v6_19771_0_1	-1.77359	NA	-0.396422	NA	-1.1058	NA	-1.70494	0.0897224	-2.36215	0.0520629	-2.19513	0.0715526	-1.67999	NA	-1.89237	NA	-4.74311	0.00136459	-1.17531	0.2432	-1.83855	0.0804555	-1.79897	NA	-3.95243	NA	-2.18659	NA	-0.553044	NA	-2.13075	NA	-0.597572	NA	-1.64669	0.14344	-3.95682	0.00968417	-1.30607	0.220658	-1.64309	NA	0.400257	0.737358	-0.968499	NA	-1.27101	0.195234	-1.64536	NA	-2.45399	NA	Hypothetical protein CBG22566	13144	dd_Smed_v6_19771_0_1
dd_Smed_v6_60536_0_1	-1.08241	NA	-0.536271	NA	-0.279389	NA	-2.31489	0.156952	1.21596	0.269476	-0.475306	0.761609	-1.27976	NA	-1.23922	NA	-0.927153	0.537977	-1.43492	0.346303	-0.585124	0.695158	-0.548168	NA	0.403504	NA	-2.64713	NA	-1.4208	NA	-0.568043	NA	-0.608508	NA	-2.55418	0.143572	-1.06591	NA	-0.318107	NA	-0.655001	NA	-0.609474	NA	-0.012167	NA	-1.1225	0.429792	-0.380829	NA	-2.94145	NA	#N/A	30686	dd_Smed_v6_60536_0_1
dd_Smed_v6_18978_0_1	-2.08109	NA	-1.86129	NA	-2.27515	NA	-1.30594	NA	-2.83635	0.104693	-2.67608	0.126139	-2.28014	NA	-0.0466978	NA	-1.87598	NA	-0.677943	0.648072	0.294476	NA	0.461521	NA	-1.48287	NA	-0.440018	NA	-2.87684	NA	-1.54371	NA	-2.8156	NA	-2.544	0.143652	-0.250119	NA	-3.20435	NA	-0.403312	NA	-3.77524	NA	-0.63228	NA	-3.94413	0.0154228	0.358878	NA	-2.03628	NA	Casein kinase II beta subunit	12509	dd_Smed_v6_18978_0_1
dd_Smed_v6_43984_0_1	-0.831353	NA	-0.1807	NA	-2.49241	NA	-0.589508	NA	1.19947	0.434606	-0.119956	0.949726	-0.312471	NA	-0.924771	NA	-1.2564	NA	-0.758648	0.710571	0.33949	NA	-0.8558	NA	-2.27263	NA	-2.92103	NA	-2.19914	NA	-1.42938	NA	-0.652824	NA	-2.82808	0.143975	-0.796241	NA	-0.632195	NA	-1.55984	NA	-0.242795	NA	-1.31904	NA	-0.790534	NA	0.0447563	NA	0.199098	NA	#N/A	24995	dd_Smed_v6_43984_0_1
dd_Smed_v6_33692_0_1	-4.09886	NA	-2.00649	NA	-3.3239	NA	-3.34312	NA	-2.99014	0.10793	-3.79166	0.0321507	-2.40376	NA	0.0649698	NA	-2.93301	NA	0.372432	0.816275	1.45044	NA	-1.68736	NA	-4.06592	NA	-2.79073	NA	-3.03063	NA	-3.17702	NA	-1.07135	NA	-2.69778	0.144564	-3.10851	NA	-1.87751	NA	-0.561444	NA	-2.06902	NA	-3.00958	NA	-4.09791	NA	-3.01541	NA	-4.04684	NA	#N/A	20970	dd_Smed_v6_33692_0_1
dd_Smed_v6_17664_0_1	3.0981	NA	2.02537	NA	3.61081	NA	3.38604	0.0332182	1.94082	0.32132	2.41248	0.183081	2.58894	NA	1.97761	NA	2.31293	0.206148	2.19535	0.233192	0.725931	0.783896	3.34339	NA	-0.0671615	NA	3.47125	NA	2.87408	NA	2.33653	NA	3.7679	NA	2.56347	0.144595	3.28207	0.0422556	2.57397	0.172238	3.1099	NA	2.55369	0.19965	3.36551	NA	2.10277	0.248808	2.91479	NA	2.43166	NA	S-adenosyl-L-methionine-dependent methyltransferase	11209	dd_Smed_v6_17664_0_1
dd_Smed_v6_21387_0_1	-0.304617	NA	-3.26582	NA	-1.25313	NA	-0.524506	NA	-1.51014	0.503579	-0.375384	0.878319	-1.7298	NA	-2.66985	NA	-2.33588	NA	-3.39673	0.104544	0.0936147	NA	-1.68703	NA	-1.63118	NA	-3.1554	NA	-0.954535	NA	-0.0703842	NA	-2.37226	NA	-3.06245	0.144874	-0.0163355	NA	-1.27596	NA	-1.22607	NA	-2.37011	NA	-1.47195	NA	-0.0900458	NA	-0.184371	NA	-1.01996	NA	#N/A	14460	dd_Smed_v6_21387_0_1
dd_Smed_v6_64013_0_1	-0.128444	NA	0.712719	NA	0.272258	NA	1.29907	NA	-1.82856	0.435334	1.17389	0.568602	0.292218	NA	0.324845	NA	0.0733321	NA	0.566254	0.808126	1.13188	NA	0.850733	NA	1.73236	NA	2.20339	NA	-0.0190985	NA	-2.01544	NA	0.634772	NA	2.34869	0.145383	-0.985135	NA	1.82372	NA	1.89125	NA	0.0445197	NA	0.604741	NA	1.46526	0.413871	1.31409	NA	0.511937	NA	#N/A	31787	dd_Smed_v6_64013_0_1
dd_Smed_v6_30101_0_1	-0.091542	NA	-2.09547	NA	-2.51823	NA	-0.652938	NA	-2.18446	0.29974	-0.138283	0.943593	-3.46182	NA	-0.995396	NA	-0.253349	NA	-0.749332	0.718662	-0.926622	NA	-3.32603	NA	-0.781874	NA	-1.10817	NA	-3.18675	NA	-0.880509	NA	-0.265441	NA	-2.8539	0.145454	-3.26463	NA	-1.65514	NA	-2.46933	NA	-0.243684	NA	-1.31305	NA	-1.42284	NA	-0.317062	NA	-0.779481	NA	#N/A	19348	dd_Smed_v6_30101_0_1
dd_Smed_v6_27192_0_1	-3.30387	NA	-2.10615	NA	-3.49071	NA	-2.54813	NA	-3.15694	0.111263	-1.12806	0.602964	-3.4725	NA	-1.57148	NA	-2.13802	NA	-3.19887	0.102519	-3.37291	NA	-0.899795	NA	-2.30913	NA	-1.0401	NA	-3.19743	NA	-3.34383	NA	-1.28159	NA	-2.86458	0.145764	-3.27532	NA	-3.52494	NA	1.30985	NA	1.31244	NA	-1.30188	NA	-3.30292	NA	0.988832	NA	-3.25185	NA	oxysterol binding protein-like 9	17897	dd_Smed_v6_27192_0_1
dd_Smed_v6_39612_0_1	0.919014	NA	-0.573128	NA	-2.46868	NA	-0.573831	NA	0.931361	0.562157	-0.483557	0.815437	-0.569656	NA	-0.94447	NA	-3.03958	NA	-3.13864	0.101638	-0.463537	NA	-1.41579	NA	-0.046449	NA	-2.8973	NA	-1.23135	NA	-1.41711	NA	0.367872	NA	-2.80436	0.145779	-0.0400569	NA	-1.6166	NA	-2.41979	NA	-1.22594	NA	-0.273413	NA	-1.37574	NA	-0.670051	NA	-0.749754	NA	piggyBac transposable element-derived protein 3-like	23360	dd_Smed_v6_39612_0_1
dd_Smed_v6_32154_0_1	3.08383	NA	3.7981	NA	3.56975	NA	3.13121	0.0731363	2.48339	0.212574	4.52397	0.00331228	2.89384	NA	3.79792	NA	1.94989	0.38335	3.83551	0.0175387	3.49596	0.0374782	3.30666	NA	3.36273	NA	2.67023	NA	3.14901	NA	3.7021	NA	2.92626	NA	2.76613	0.146042	3.78488	NA	3.54852	NA	2.62374	NA	3.50699	NA	3.47494	NA	0.862614	0.742563	1.87525	NA	2.80802	NA	#N/A	20247	dd_Smed_v6_32154_0_1
dd_Smed_v6_38843_0_1	0.188593	NA	-1.28675	NA	0.15899	NA	0.26568	0.860328	-0.140548	0.938234	-1.23403	0.445584	-1.00698	NA	-1.66365	NA	-1.92543	0.259762	-1.45673	0.349786	0.147988	0.926449	-3.04554	NA	-0.503225	NA	-0.760105	NA	-0.751987	NA	-1.16375	NA	-1.94672	NA	-2.57341	0.146495	-0.280447	NA	-2.34038	NA	-0.25019	NA	-1.9563	NA	0.317116	NA	-2.13943	0.195477	-2.89104	NA	-1.048	NA	#N/A	23073	dd_Smed_v6_38843_0_1
dd_Smed_v6_65551_0_1	2.08469	NA	0.729244	NA	0.311028	NA	1.50772	NA	1.63873	0.363766	3.39449	0.0184922	-0.280322	NA	1.36094	NA	1.68287	NA	1.59824	0.370393	1.17474	NA	-1.01573	NA	1.55554	NA	-0.636545	NA	0.627269	NA	-1.02284	NA	-0.815199	NA	2.32553	0.146781	0.523312	NA	1.26896	NA	1.09009	NA	0.076091	NA	0.622499	NA	-0.0868354	0.969617	0.0365914	NA	0.537153	NA	#N/A	32290	dd_Smed_v6_65551_0_1
dd_Smed_v6_41220_0_1	-0.300327	NA	-1.8583	NA	-0.467752	NA	-2.30653	NA	-1.94032	0.250332	-1.7965	0.292043	-1.70206	NA	-0.406213	NA	-0.335043	NA	-2.00726	0.228903	-0.341892	NA	-1.12359	NA	-1.0705	NA	-2.63843	NA	-0.69805	NA	-0.792013	NA	-0.926665	NA	-2.54548	0.147304	-1.47249	NA	-2.31422	NA	-3.12271	NA	-0.604016	NA	0.350715	NA	-0.271876	0.852621	-0.377018	NA	-0.710551	NA	piggyBac transposable element-derived protein 3-like	23959	dd_Smed_v6_41220_0_1
dd_Smed_v6_35759_0_1	-1.07325	NA	-1.09721	NA	-1.52677	NA	-1.54616	0.211151	0.400318	0.744012	-3.25041	0.0490334	-1.48743	NA	-0.471841	NA	-2.48985	0.109082	-1.01209	0.42013	-2.73417	0.0737168	-1.69141	NA	-1.32095	NA	-2.35356	NA	-2.55156	NA	-2.71485	NA	-1.49597	NA	-2.22489	0.147973	-1.04479	NA	-0.724939	NA	-1.21346	NA	-1.49259	NA	-0.965592	NA	-2.10352	0.118389	-0.0830497	NA	-2.60525	NA	#N/A	21846	dd_Smed_v6_35759_0_1
dd_Smed_v6_81269_0_1	-2.32137	NA	-1.1908	NA	-1.0274	NA	-1.07431	NA	-2.17444	0.303778	-2.01417	0.344457	-2.49	NA	-0.560132	NA	-0.67238	NA	-0.700131	0.735697	-3.3522	NA	0.337633	NA	-3.25022	NA	-0.0722463	NA	-0.374198	NA	-0.891926	NA	-0.25956	NA	-2.84388	0.148352	-1.40072	NA	-1.6503	NA	-0.555228	NA	-0.655599	NA	-2.19388	NA	-2.32042	NA	0.0123919	NA	-1.37351	NA	#N/A	36765	dd_Smed_v6_81269_0_1
dd_Smed_v6_67688_0_1	-1.49103	NA	0.475201	NA	-1.67907	NA	-0.683403	NA	-1.34864	0.385521	-0.77461	0.621662	-0.699417	NA	0.115394	NA	-0.886226	NA	-1.99122	0.230761	-2.1393	NA	-3.00216	NA	-2.04485	NA	-2.62298	NA	-1.37913	NA	-1.1151	NA	-0.901122	NA	-2.53003	0.148591	-2.04561	NA	-1.29727	NA	-1.20518	NA	-1.91181	NA	-1.95803	NA	-1.08291	0.448519	0.364311	NA	-2.02851	NA	general transcription factor II-I repeat domain-containing protein 2A-like	32991	dd_Smed_v6_67688_0_1
dd_Smed_v6_60010_0_1	-2.09718	NA	-1.87987	NA	-2.29488	NA	-0.751143	NA	-0.371197	0.816831	-0.486527	0.763713	-1.69994	NA	-2.23666	NA	-1.3471	NA	-2.90075	0.100611	-1.59706	NA	0.18029	NA	-1.51295	NA	-3.62121	NA	-2.03329	NA	-3.04571	NA	-0.940613	NA	-2.56647	0.149309	-2.07848	NA	-1.74422	NA	-1.66109	NA	-0.953799	NA	-0.200471	NA	-0.105683	0.948103	-1.98633	NA	-1.06488	NA	uncharacterized LOC101235542	30522	dd_Smed_v6_60010_0_1
dd_Smed_v6_44667_0_1	-0.363153	NA	-0.154283	NA	0.0234779	NA	-0.28003	NA	0.352647	0.852305	-0.0833797	0.965785	-0.960816	NA	0.639831	NA	-0.554885	NA	-0.719891	0.725921	-0.859099	NA	-1.40827	NA	-0.766985	NA	-1.07973	NA	-2.16041	NA	-0.835509	NA	-2.09916	NA	-2.78936	0.149314	-0.764253	NA	-1.58768	NA	-0.514145	NA	-1.18344	NA	-0.248421	NA	-0.793709	NA	-2.14519	NA	-0.725358	NA	#N/A	25250	dd_Smed_v6_44667_0_1
dd_Smed_v6_42844_0_1	-1.36488	NA	-2.03939	NA	-2.46215	NA	-2.48137	NA	-1.21659	0.558186	-0.0922057	0.962081	-1.00379	NA	-1.52143	NA	0.138499	NA	-0.288766	0.886273	0.139543	NA	-2.30816	NA	-2.24237	NA	-1.92898	NA	-1.30985	NA	-2.31527	NA	-2.10763	NA	-2.79782	0.149455	-0.0217554	NA	-0.0233018	NA	-0.155229	NA	-0.627938	NA	-0.241133	NA	-0.802151	NA	-0.251825	NA	-2.2233	NA	#N/A	24586	dd_Smed_v6_42844_0_1
dd_Smed_v6_27103_0_1	-0.0723197	NA	-1.1663	NA	-0.580592	NA	-2.49581	NA	-0.240169	0.911511	-1.98255	0.349162	-0.0356829	NA	-3.38146	NA	-3.04749	NA	0.29606	0.877405	-0.454833	NA	0.159727	NA	-2.25681	NA	-0.071804	NA	-0.758762	NA	-1.4562	NA	-2.12207	NA	-2.81226	0.149809	-3.22299	NA	-2.51082	NA	-1.54431	NA	-1.2345	NA	0.29571	NA	-0.849619	NA	-3.12989	NA	0.445484	NA	uncharacterized LOC102561186	17829	dd_Smed_v6_27103_0_1
dd_Smed_v6_22954_0_1	-0.142566	NA	-0.834412	NA	-0.514451	NA	-1.90134	NA	-2.4042	0.29267	-2.24392	0.328613	0.662465	NA	-0.18551	NA	-2.34707	NA	-0.61603	0.78868	0.0622288	NA	-0.0991659	NA	-0.616404	NA	-2.20479	NA	-1.45666	NA	-1.15271	NA	0.076494	NA	-3.07363	0.149837	-1.62829	NA	-0.545794	NA	0.187472	NA	-1.50616	NA	0.211889	NA	-2.55018	0.247549	-0.963837	NA	-2.49911	NA	#N/A	15497	dd_Smed_v6_22954_0_1
dd_Smed_v6_32239_0_1	1.11779	NA	1.1251	NA	0.124442	NA	0.0972766	0.962859	0.77563	0.653599	0.205934	0.924892	0.446354	NA	1.49946	NA	-0.481701	0.832089	1.19889	0.42992	0.815292	0.633267	-1.61838	NA	-0.0735445	NA	-2.20099	NA	0.73969	NA	0.84685	NA	1.28907	NA	1.92069	0.15005	0.921873	NA	0.894219	NA	1.17658	NA	1.2913	NA	-0.558757	NA	-0.10855	0.956733	0.434429	NA	1.16901	NA	#N/A	20287	dd_Smed_v6_32239_0_1
dd_Smed_v6_68622_0_1	-2.31524	NA	-0.591962	NA	-1.02251	NA	-2.5213	NA	0.730212	0.680161	-2.00804	0.348041	-1.62403	NA	-0.222334	NA	-1.19287	NA	-1.30429	0.533066	-2.38428	NA	0.128536	NA	-0.388988	NA	-0.162528	NA	-3.1706	NA	-0.854204	NA	-1.25284	NA	-2.83775	0.150479	-0.0801864	NA	-0.330256	NA	-0.543417	NA	-3.1072	NA	-0.273668	NA	-1.4515	NA	0.682422	NA	-0.792448	NA	gypsy retrotransposon integrase-like protein 1-like	33353	dd_Smed_v6_68622_0_1
dd_Smed_v6_46592_0_1	0.209069	NA	-2.9786	NA	0.782537	NA	-0.272235	0.89366	1.59967	0.259895	-0.0486588	0.980306	0.575959	NA	-0.174325	NA	-0.572304	0.782357	-1.28303	0.532386	0.384818	0.838418	-0.39392	NA	0.280882	NA	-2.86818	NA	-1.30732	NA	-0.0821408	NA	-0.609782	NA	-2.77523	0.150975	-0.00880612	NA	0.741662	NA	-0.194553	NA	-1.1817	NA	0.710073	NA	0.786418	0.623943	-0.660897	NA	0.286443	NA	#N/A	25925	dd_Smed_v6_46592_0_1
dd_Smed_v6_40141_0_1	3.74606	NA	1.98904	NA	3.89396	NA	3.86541	0.017333	3.22229	0.0677822	4.24191	0.00733823	2.87568	NA	2.93567	NA	2.9462	0.110047	4.00087	0.0123462	2.27112	0.263646	0.828831	NA	3.7851	NA	3.0696	NA	1.83893	NA	4.04263	NA	1.02936	NA	2.75071	0.151039	4.24772	NA	3.54097	NA	3.78083	NA	2.52437	NA	1.87422	NA	3.74759	0.0206006	0.983334	NA	1.81306	NA	Octopamine-Tyramine receptor	23566	dd_Smed_v6_40141_0_1
dd_Smed_v6_28963_0_1	-0.835959	NA	-0.20513	NA	-1.63313	NA	-0.27858	NA	-1.30701	0.541271	0.14017	0.942501	-0.279378	NA	-0.970141	NA	-0.691811	NA	-0.756404	0.722027	0.655252	NA	0.113528	NA	-2.30602	NA	0.837904	NA	-2.23253	NA	-2.37892	NA	-1.27106	NA	-2.86147	0.15126	-1.42484	NA	-1.08769	NA	0.744687	NA	0.0244711	NA	0.240003	NA	-0.897577	0.653056	-0.325285	NA	-0.0686672	NA	#N/A	18845	dd_Smed_v6_28963_0_1
dd_Smed_v6_15420_0_4	3.75209	NA	3.58767	NA	3.74106	NA	4.00529	0.0125996	3.7197	0.0252402	3.87941	0.0179035	2.55768	NA	2.9574	NA	2.9625	0.107683	2.44033	0.219185	3.27605	0.058886	3.72301	NA	3.59902	NA	0.246209	NA	2.84389	NA	2.71186	NA	1.92692	NA	2.7505	0.151376	2.36495	NA	2.11444	NA	3.61449	NA	3.93506	NA	3.48051	NA	3.77385	0.0195387	3.45905	NA	3.37759	NA	#N/A	8583	dd_Smed_v6_15420_0_4
dd_Smed_v6_93314_0_1	-1.37714	NA	-1.17202	NA	-0.579053	NA	-0.0337451	NA	1.20242	0.447368	-1.98798	0.351373	-0.044818	NA	0.0279621	NA	-1.21256	NA	-2.19017	0.292655	0.133408	NA	-3.28982	NA	-2.26223	NA	-1.94884	NA	-0.713199	NA	-0.855991	NA	-1.23275	NA	-2.81769	0.151705	0.216368	NA	-2.51625	NA	0.0362453	NA	-2.12534	NA	0.498635	NA	0.395453	NA	-2.17352	NA	-1.3589	NA	#N/A	40052	dd_Smed_v6_93314_0_1
dd_Smed_v6_12633_0_1	1.45457	NA	0.148087	NA	-1.17713	NA	0.716288	NA	0.627352	0.794149	0.212216	0.935087	1.06505	NA	0.784473	NA	0.69119	NA	1.99516	0.259994	0.840309	NA	0.453022	NA	0.919188	NA	0.247678	NA	-0.883855	NA	1.64183	NA	0.65819	NA	2.40763	0.151957	-1.92353	NA	0.678394	NA	1.56428	NA	1.41885	NA	0.056527	NA	0.887905	0.676628	1.85284	NA	0.541719	NA	#N/A	4668	dd_Smed_v6_12633_0_1
dd_Smed_v6_56640_0_1	-0.419735	NA	-2.06906	NA	-1.59897	NA	-1.0223	NA	0.524626	0.780832	-1.091	0.618751	-1.03681	NA	-1.53285	NA	-1.26056	NA	-0.0379288	0.99977	-0.145452	NA	-2.33783	NA	-1.36597	NA	-1.00322	NA	-0.249165	NA	-0.477327	NA	-1.23923	NA	-2.82749	0.152576	-0.800886	NA	-2.52605	NA	-2.44292	NA	-0.670362	NA	-0.280605	NA	0.367241	NA	-1.29672	NA	-1.35847	NA	zinc finger MYM-type protein 1-like	29379	dd_Smed_v6_56640_0_1
dd_Smed_v6_17947_0_1	-0.412699	NA	0.418315	NA	0.407576	NA	1.19641	0.320501	0.316744	0.844405	1.05987	0.415492	0.857497	NA	-0.949211	NA	0.0805741	0.962585	0.985122	0.441855	1.10903	0.372083	-0.121499	NA	-0.377075	NA	-0.497258	NA	-0.716196	NA	-0.455436	NA	-0.65689	NA	1.61146	0.153096	0.789996	0.562529	0.172598	0.933502	1.83048	NA	0.0832596	0.969707	-0.304921	NA	0.156091	0.927976	1.41044	NA	0.430858	NA	#N/A	11515	dd_Smed_v6_17947_0_1
dd_Smed_v6_38628_0_1	-0.757667	NA	-1.24847	NA	-0.924377	NA	-0.694665	NA	-1.33921	0.394439	-0.443154	0.779025	-1.67708	NA	-1.61048	NA	-0.564621	NA	-1.95776	0.241146	-0.540231	NA	-1.51493	NA	-0.716201	NA	-2.61319	NA	0.02656	NA	-0.782367	NA	-1.30836	NA	-2.52024	0.153133	-0.709812	NA	-1.29015	NA	-1.20637	NA	-1.89086	NA	-0.114487	NA	0.525592	0.685442	-1.35748	NA	-0.700999	NA	#N/A	22963	dd_Smed_v6_38628_0_1
dd_Smed_v6_25625_0_1	-0.762668	NA	0.464533	NA	0.307777	NA	-0.731872	0.62496	-1.3624	0.392962	-1.18915	0.464993	-1.21974	NA	0.0955889	NA	-1.87233	0.274485	-0.699441	0.652378	-0.840331	0.58105	0.0543795	NA	-1.47896	NA	-0.17692	NA	0.414002	NA	-2.14153	NA	-0.595476	NA	-2.54276	0.153348	0.539345	NA	-0.496814	NA	-2.2336	NA	0.0864436	0.96797	0.205082	NA	-0.741456	0.612941	-1.37269	NA	0.279251	NA	#N/A	17056	dd_Smed_v6_25625_0_1
dd_Smed_v6_38403_0_1	-0.370121	NA	-2.029	NA	-0.969796	NA	-1.01636	NA	-0.626353	0.762818	-2.91951	0.137894	-0.586849	NA	0.084971	NA	-2.06086	NA	-0.68409	0.740033	-0.43967	NA	-0.809859	NA	-0.772926	NA	-1.91858	NA	-0.269692	NA	-1.39949	NA	-0.612081	NA	-2.78743	0.15363	-3.19816	NA	-1.58547	NA	-1.5258	NA	-0.202169	NA	0.379138	NA	-0.786933	NA	-0.260518	NA	-2.2129	NA	#N/A	22855	dd_Smed_v6_38403_0_1
dd_Smed_v6_57606_0_1	-0.326323	NA	-2.74829	NA	-1.27843	NA	-0.493876	NA	-0.369501	0.818988	-0.79058	0.625959	-0.697854	NA	-0.216139	NA	-0.879267	NA	-1.98099	0.242196	-0.83462	NA	-1.11981	NA	-3.91307	NA	-3.59967	NA	-2.01185	NA	-1.13541	NA	-2.81653	NA	-2.54493	0.153942	-2.06061	NA	-1.31254	NA	-0.422377	NA	-0.584539	NA	-0.992449	NA	-2.11143	0.204845	-1.95678	NA	-0.72668	NA	zinc finger, MYM-type 6	29722	dd_Smed_v6_57606_0_1
dd_Smed_v6_15767_0_1	0.852252	NA	0.739483	NA	2.04215	NA	1.00991	NA	0.0442289	0.988051	-0.683082	0.802938	1.2679	NA	1.36232	NA	1.11844	NA	-0.0213365	0.99977	1.42446	NA	1.67812	NA	0.503028	NA	-0.643944	NA	1.74219	NA	1.45042	NA	1.07774	NA	2.42102	0.154867	-0.0595883	NA	1.27161	NA	1.31095	NA	0.659869	NA	1.82181	NA	-0.989334	0.700588	0.611918	NA	0.550996	NA	#N/A	9253	dd_Smed_v6_15767_0_1
dd_Smed_v6_64370_0_1	3.59666	NA	1.02415	NA	2.18961	NA	3.30595	0.04103	2.26159	0.2254	2.91214	0.0867359	2.17667	NA	3.46996	NA	2.78392	0.107078	3.59508	0.0218715	2.72342	0.113389	0.760922	NA	2.42024	NA	2.11616	NA	0.900922	NA	1.33507	NA	0.965575	NA	2.52977	0.155736	1.82635	0.361071	3.03868	0.0866177	1.65334	NA	3.54942	0.0391908	2.24405	NA	4.25888	0.00421233	0.918259	NA	2.84078	NA	#N/A	31903	dd_Smed_v6_64370_0_1
dd_Smed_v6_53700_0_1	0.396876	NA	-0.54014	NA	-3.1709	NA	-2.27507	NA	-0.62407	0.694023	-1.77478	0.308445	-2.22477	NA	-0.643946	NA	-1.89826	NA	-2.00983	0.240535	-2.16651	NA	-1.5386	NA	-1.03936	NA	-1.14164	NA	-0.418983	NA	-0.56655	NA	-0.114158	NA	-2.54478	0.156151	-2.95551	NA	-1.7171	NA	-0.618663	NA	-0.122618	NA	-0.359539	NA	-2.08271	0.21151	-0.642802	NA	-2.93204	NA	reverse transcriptase, putative	28462	dd_Smed_v6_53700_0_1
dd_Smed_v6_24930_0_3	-1.10171	NA	-1.26182	NA	-0.45462	NA	-0.117023	NA	-0.910139	0.559775	-0.790369	0.626834	-2.27026	NA	-1.21013	NA	-3.73008	NA	-2.86734	0.105991	-0.824266	NA	-3.00519	NA	-1.04602	NA	-1.14119	NA	-3.8277	NA	-1.12352	NA	-3.76646	NA	-2.53306	0.156304	-1.45812	NA	-0.706776	NA	-0.630632	NA	-1.31226	NA	-1.96247	NA	-1.4927	NA	-0.138057	NA	-2.03256	NA	#N/A	16666	dd_Smed_v6_24930_0_3
dd_Smed_v6_11393_1_1	0.790171	NA	1.60984	NA	1.60688	NA	3.59309	0.0228451	3.11641	0.0598843	1.69494	0.422782	1.94752	NA	1.66886	NA	1.99946	0.304698	2.4939	0.158758	2.72035	0.11355	2.3478	NA	2.81397	NA	1.13228	NA	2.89356	NA	2.06567	NA	1.96615	NA	2.5241	0.15667	2.40921	NA	3.15868	NA	1.9814	NA	1.55451	0.542411	1.93283	NA	3.62803	0.0190473	0.913837	NA	1.43921	NA	dynein, axonemal, intermediate chain 1	2895	dd_Smed_v6_11393_1_1
dd_Smed_v6_70480_0_1	-1.49159	NA	-0.50875	NA	-0.666223	NA	-1.71098	0.267715	-1.92183	0.264616	-1.17179	0.473056	-0.937123	NA	-0.0399807	NA	-0.0185727	0.990074	-1.99015	0.242182	-1.14628	0.453299	-0.296848	NA	-0.469608	NA	-1.19379	NA	-0.664263	NA	-1.09937	NA	-0.0990059	NA	-2.52732	0.15696	-1.45244	NA	-1.29299	NA	-1.21355	NA	-0.0906391	NA	-1.37343	NA	-1.08349	0.462424	-0.619326	NA	-1.0257	NA	uncharacterized LOC101736814	33856	dd_Smed_v6_70480_0_1
dd_Smed_v6_34076_0_1	-0.213308	NA	-1.31022	NA	-1.15213	NA	-2.16201	0.0967389	-1.39443	0.269518	-0.654013	0.606562	-1.72869	NA	-1.36082	NA	-0.339376	0.792136	-1.14945	0.342159	-0.297041	0.81269	-0.411596	NA	-0.931496	NA	-2.23187	NA	-0.45716	NA	-2.0006	NA	-0.794866	NA	-2.11434	0.157136	-0.92885	0.438599	-0.962951	0.469219	-1.10325	NA	-0.803059	0.585394	0.757649	NA	0.513933	0.615245	0.390339	NA	-0.912075	NA	#N/A	21140	dd_Smed_v6_34076_0_1
dd_Smed_v6_62544_0_1	-2.07424	NA	-1.27843	NA	-1.27409	NA	-1.69264	NA	-0.616897	0.69896	-0.196526	0.911815	-0.931019	NA	-0.414262	NA	-1.9235	NA	-2.87896	0.107136	-1.56762	NA	-1.52693	NA	-2.03841	NA	-1.74778	NA	-1.44165	NA	-1.5516	NA	-1.3355	NA	-2.54468	0.157331	-1.06051	NA	-1.31039	NA	-2.22037	NA	-1.32321	NA	0.197091	NA	-1.52794	NA	-1.97205	NA	-1.03662	NA	#N/A	31348	dd_Smed_v6_62544_0_1
dd_Smed_v6_51961_0_1	1.39205	NA	1.02696	NA	2.78094	NA	1.91117	NA	0.937427	0.711846	0.207132	0.940325	1.92973	NA	2.2576	NA	0.103991	NA	2.48078	0.170542	2.89231	NA	1.34395	NA	2.62506	NA	1.72701	NA	1.47269	NA	-0.140024	NA	0.0676163	NA	2.55593	0.157689	2.15158	NA	3.38014	NA	1.97331	NA	2.27992	NA	1.89753	NA	2.08668	0.26665	2.72763	NA	2.1777	NA	#N/A	27848	dd_Smed_v6_51961_0_1
dd_Smed_v6_14827_0_3	0.0712622	NA	-0.540235	NA	0.318511	NA	0.480856	0.736299	-0.928158	0.557495	-0.00345026	0.997544	0.136589	NA	0.366616	NA	-1.87036	0.281258	-3.84074	0.0240542	0.303922	0.84462	-0.539167	NA	-0.727932	NA	0.0402943	NA	0.319172	NA	-0.332233	NA	-0.590389	NA	-2.54466	0.157748	-0.476198	NA	-2.31184	NA	-1.65779	NA	-0.912722	0.637566	0.0251769	NA	-0.270739	0.861289	-0.96193	NA	-1.03052	NA	#N/A	7946	dd_Smed_v6_14827_0_3
dd_Smed_v6_31825_0_1	2.11564	NA	2.02737	NA	1.60895	NA	2.39804	0.18649	0.937871	0.711096	1.69109	0.431241	2.76252	NA	2.25123	NA	1.5797	0.462411	3.4712	0.0315199	3.04952	0.0710807	1.75781	NA	2.63111	NA	2.69039	NA	2.46708	NA	2.0674	NA	0.959608	NA	2.5484	0.158153	3.52346	NA	0.580768	NA	2.23478	NA	-0.892042	NA	0.918295	NA	2.57601	0.141405	1.90997	NA	3.00681	NA	erythrocyte membrane protein band 4.1-like 2	20106	dd_Smed_v6_31825_0_1
dd_Smed_v6_39879_0_1	2.76387	NA	2.01608	NA	2.56761	NA	2.10072	NA	3.24276	0.130851	3.65898	0.0740554	-0.268736	NA	-0.230011	NA	3.876	NA	0.966696	0.752307	2.99813	NA	0.828845	NA	2.39458	NA	0.246236	NA	0.968131	NA	0.821737	NA	1.02938	NA	3.07249	0.158192	2.78728	NA	1.52663	NA	3.77855	NA	1.91262	NA	3.43667	NA	-0.0991544	NA	2.46347	NA	2.80896	NA	#N/A	23464	dd_Smed_v6_39879_0_1
dd_Smed_v6_21055_0_1	1.37861	NA	1.02553	NA	-0.286885	NA	-1.2679	NA	0.0468792	0.988051	-0.754645	0.787391	1.2049	NA	1.67138	NA	1.01101	NA	2.20329	0.259994	2.53684	NA	1.76214	NA	1.42782	NA	1.71913	NA	-0.955406	NA	1.33974	NA	1.54522	NA	2.61946	0.158467	2.41358	NA	1.5715	NA	2.97746	NA	-0.89201	NA	2.23488	NA	0.77576	NA	0.911516	NA	-0.0480314	NA	#N/A	14192	dd_Smed_v6_21055_0_1
dd_Smed_v6_27286_0_1	0.113393	NA	-2.07508	NA	-0.282286	NA	-0.0431124	NA	-2.16407	0.31834	-2.96559	0.143569	0.564565	NA	-1.56107	NA	-2.10694	NA	-0.770608	0.721032	-0.904027	NA	-2.34385	NA	-2.27806	NA	-2.92646	NA	-0.0606928	NA	-0.465171	NA	-1.2409	NA	-2.83351	0.159012	-0.392981	NA	-2.53207	NA	-1.51505	NA	-2.14116	NA	0.0488299	NA	-0.469845	NA	-3.15114	NA	-2.25898	NA	#N/A	17955	dd_Smed_v6_27286_0_1
dd_Smed_v6_19634_0_1	1.02721	NA	-0.186349	NA	0.563694	NA	-0.0485662	0.978231	1.17754	0.363368	0.672411	0.659863	0.901411	NA	0.610398	NA	1.47414	0.224858	0.228667	0.892042	-0.902756	0.61263	0.718056	NA	0.201901	NA	1.2341	NA	0.498916	NA	-1.46331	NA	-2.15016	NA	1.64704	0.159156	-0.0720226	0.967112	0.935376	0.552322	-0.254354	NA	0.340624	0.874549	-0.320927	NA	1.06987	0.399371	-0.302413	NA	-0.356337	NA	#N/A	13015	dd_Smed_v6_19634_0_1
dd_Smed_v6_66597_0_1	2.74411	NA	1.99229	NA	1.56367	NA	0.655646	NA	2.48906	0.240093	2.64862	0.202227	0.693068	NA	1.632	NA	3.27237	NA	3.41957	0.0599286	1.69353	NA	1.7274	NA	1.79091	NA	2.14613	NA	2.44198	NA	0.821746	NA	0.0675912	NA	2.81568	0.160541	1.78517	NA	2.85939	NA	1.6269	NA	3.73101	NA	0.0273948	NA	2.33884	NA	2.46346	NA	3.13156	NA	#N/A	32649	dd_Smed_v6_66597_0_1
dd_Smed_v6_25017_0_1	2.12099	NA	2.02381	NA	0.611745	NA	2.16134	0.253577	2.94888	0.0884959	2.69835	0.131287	2.79498	NA	1.66184	NA	2.82427	0.108376	2.66592	0.132397	3.18522	0.0579933	1.76024	NA	-1.02893	NA	1.68028	NA	1.47765	NA	2.33517	NA	2.28708	NA	2.54864	0.160597	2.41158	NA	2.3752	NA	2.22901	NA	2.96149	NA	0.922345	NA	2.37765	0.189324	1.49604	NA	1.442	NA	#N/A	16712	dd_Smed_v6_25017_0_1
dd_Smed_v6_28401_0_1	1.78534	NA	2.02715	NA	1.60422	NA	2.37941	NA	1.53334	0.483761	2.10746	0.285365	1.63346	NA	2.83544	NA	2.56671	NA	2.69862	0.126218	1.71784	NA	0.761468	NA	2.14741	NA	1.11527	NA	0.875597	NA	1.74969	NA	0.0676164	NA	2.54867	0.16078	1.40796	NA	2.57977	NA	1.24022	NA	1.55142	NA	-0.934375	NA	2.56638	0.146135	1.50195	NA	2.42364	NA	#N/A	18578	dd_Smed_v6_28401_0_1
dd_Smed_v6_43507_0_1	-1.11083	NA	-1.28755	NA	-0.711986	NA	-0.32858	NA	0.351901	0.823209	-0.503533	0.766776	-2.27273	NA	-1.24437	NA	-2.80117	NA	-2.03379	0.246338	-1.17291	NA	-1.55891	NA	-2.97229	NA	-0.799016	NA	-0.299358	NA	-0.57075	NA	-1.94005	NA	-2.56594	0.160884	-2.07727	NA	-3.2263	NA	-2.2456	NA	-1.93499	NA	-0.662665	NA	-0.349727	0.826018	-0.663297	NA	-0.255476	NA	heat shock protein HSP 90-alpha-like	24822	dd_Smed_v6_43507_0_1
dd_Smed_v6_53662_0_1	3.07135	NA	3.29961	NA	2.57247	NA	1.53754	NA	2.4977	0.232093	2.07172	0.371143	2.60277	NA	1.61778	NA	2.49249	NA	3.16391	0.0875745	3.84044	NA	3.04255	NA	2.3742	NA	3.09427	NA	3.1025	NA	3.72278	NA	0.0675783	NA	2.7877	0.161618	1.78752	NA	2.53308	NA	2.91295	NA	1.03152	NA	2.89303	NA	1.76426	NA	0.983344	NA	2.39359	NA	#N/A	28419	dd_Smed_v6_53662_0_1
dd_Smed_v6_37504_0_1	-0.415297	NA	-1.74339	NA	-1.4289	NA	-0.458672	0.714536	-1.4224	0.27517	-1.26004	0.340355	-0.582421	NA	-2.12003	NA	-2.3745	0.121105	-3.35749	0.0381645	-1.63371	0.198484	-3.49534	NA	-1.53959	NA	-1.66954	NA	-0.464124	NA	-2.61796	NA	-1.07941	NA	-2.12348	0.16274	-1.95432	NA	-1.20297	NA	-1.38274	NA	-1.80557	NA	-0.647478	NA	-1.57364	0.208419	-1.86051	NA	-1.50683	NA	#N/A	22513	dd_Smed_v6_37504_0_1
dd_Smed_v6_36778_0_1	-0.113462	NA	-0.150965	NA	-0.751613	NA	-0.768955	0.529722	-0.83599	0.513693	-0.939987	0.476481	-2.73365	NA	0.116037	NA	0.248612	0.845715	-0.486611	0.711144	-1.62784	0.203987	-1.27332	NA	-0.374483	NA	-2.23254	NA	-1.15454	NA	-1.27707	NA	-0.806178	NA	-2.14397	0.163235	-0.947206	0.451385	0.0249243	0.98923	-0.916082	NA	-1.06766	0.483267	-0.85763	NA	-2.00002	0.135617	-1.12281	NA	-0.922777	NA	histone-lysine N-methyltransferase SETMAR-like	22274	dd_Smed_v6_36778_0_1
dd_Smed_v6_15360_0_1	-0.409699	NA	-2.32734	NA	-0.289518	NA	-0.782054	0.527592	-4.27282	0.00701043	-4.11255	0.00936479	0.242085	NA	0.392436	NA	-2.35221	0.12787	-2.47866	0.105662	-1.04264	0.406443	0.102668	NA	-0.951008	NA	-1.23564	NA	-2.46996	NA	-1.28585	NA	-0.581432	NA	-2.16123	0.163929	-0.364514	0.782208	-1.45934	0.294139	-0.876182	NA	-1.06248	0.489672	-0.669547	NA	-1.57146	0.217251	0.360411	NA	-4.36773	NA	#N/A	8501	dd_Smed_v6_15360_0_1
dd_Smed_v6_74072_0_1	3.5701	NA	1.98724	NA	2.88707	NA	0.655635	NA	1.9067	0.416138	3.86097	0.0247616	3.5728	NA	2.63404	NA	2.89964	NA	1.89486	0.410529	2.26539	NA	2.72258	NA	2.77365	NA	2.11221	NA	3.1185	NA	2.7096	NA	1.92791	NA	2.7639	0.163966	3.5955	NA	2.12117	NA	1.60966	NA	2.51169	NA	0.989179	NA	2.31414	NA	3.47016	NA	3.38878	NA	FMRFamide receptor	34847	dd_Smed_v6_74072_0_1
dd_Smed_v6_56801_0_1	2.10764	NA	2.36501	NA	1.60963	NA	1.5912	0.452626	1.52747	0.489581	1.69361	0.436198	2.7942	NA	1.99821	NA	2.77798	0.119287	2.86973	0.0997272	2.31488	0.217234	1.76519	NA	2.65782	NA	1.72874	NA	2.21935	NA	2.08152	NA	0.0676051	NA	2.54894	0.163966	0.819041	NA	1.15311	NA	-0.238022	NA	3.13535	NA	1.89506	NA	3.32901	0.0424741	1.90948	NA	2.65908	NA	protein hedgehog-like	29469	dd_Smed_v6_56801_0_1
dd_Smed_v6_48976_0_1	2.60889	NA	2.83162	NA	1.929	NA	2.39463	0.19033	3.75557	0.0192732	3.11061	0.0673084	-0.268723	NA	2.47797	NA	0.103969	0.969841	2.48182	0.172148	2.05334	0.290141	1.76123	NA	2.97186	NA	2.4506	NA	1.47263	NA	1.35601	NA	1.9639	NA	2.53309	0.164398	1.82211	NA	2.57783	NA	1.99306	NA	2.96524	0.122889	2.4922	NA	0.778694	0.756008	2.23579	NA	2.42782	NA	#N/A	26848	dd_Smed_v6_48976_0_1
dd_Smed_v6_88757_0_1	2.11812	NA	2.61982	NA	2.77842	NA	1.91106	0.32978	3.11243	0.0652091	3.27699	0.048124	2.62894	NA	3.58311	NA	2.55265	0.1581	1.87066	0.348882	2.54229	0.155578	1.35047	NA	1.8299	NA	1.16073	NA	2.24184	NA	2.91763	NA	0.0675997	NA	2.51961	0.164401	1.82118	NA	1.57368	NA	2.44233	NA	3.65808	0.0346494	2.25016	NA	1.78884	0.364853	-0.940225	NA	2.15115	NA	#N/A	38802	dd_Smed_v6_88757_0_1
dd_Smed_v6_46038_0_1	3.09204	NA	3.9968	NA	3.1595	NA	4.16626	NA	2.48201	0.224087	3.8665	0.0213236	3.90286	NA	2.95133	NA	1.92745	NA	2.8286	0.134212	3.49817	NA	2.30954	NA	2.37394	NA	3.87108	NA	1.85536	NA	1.70966	NA	2.5148	NA	2.7268	0.164449	2.374	NA	1.5302	NA	2.61484	NA	2.91656	NA	3.45899	NA	3.32271	0.0549922	0.0215371	NA	0.913696	NA	#N/A	25711	dd_Smed_v6_46038_0_1
dd_Smed_v6_15735_0_1	1.39285	NA	0.135838	NA	0.611095	NA	2.17714	0.249426	2.25475	0.238779	2.10117	0.287565	1.18325	NA	1.9742	NA	2.59571	0.152013	3.47027	0.0330474	2.53133	0.161386	2.08173	NA	2.41929	NA	2.476	NA	2.42308	NA	3.34109	NA	1.55083	NA	2.53299	0.164772	2.14214	NA	3.03986	NA	1.66368	NA	3.42153	NA	-0.93439	NA	2.10699	0.262807	1.49595	NA	2.44106	NA	#N/A	9056	dd_Smed_v6_15735_0_1
dd_Smed_v6_23162_0_1	0.0681826	NA	0.770515	NA	0.697849	NA	-0.130881	0.92943	-1.19545	0.428809	-1.03188	0.506588	0.342009	NA	-0.468017	NA	0.0629527	0.965236	-0.267441	0.856918	0.322413	0.811072	-0.150897	NA	1.02333	NA	-0.0313347	NA	0.726207	NA	0.618035	NA	-1.75944	NA	-2.38324	0.16509	-1.3133	0.379625	-0.144233	0.938017	-0.759333	NA	-3.61448	0.0411188	-0.497689	NA	1.33246	0.167197	-1.2166	NA	0.929618	NA	#N/A	15646	dd_Smed_v6_23162_0_1
dd_Smed_v6_63931_0_1	1.79651	NA	2.61946	NA	2.42041	NA	1.57253	0.458384	1.53365	0.485791	1.67951	0.440194	2.76015	NA	3.26322	NA	2.27929	0.233097	2.24379	0.236587	2.04458	0.29537	0.759013	NA	1.40419	NA	2.09439	NA	1.85346	NA	2.73803	NA	0.965529	NA	2.53256	0.166557	1.40918	NA	1.5679	NA	1.95971	NA	2.96136	NA	2.73012	NA	2.56068	0.149466	2.24075	NA	1.43159	NA	hypothetical protein	31763	dd_Smed_v6_63931_0_1
dd_Smed_v6_25762_0_1	0.884155	NA	0.13439	NA	1.29844	NA	2.50558	0.0878684	1.6337	0.338684	0.78452	0.7182	2.03535	NA	1.9364	NA	1.11641	0.558514	2.70161	0.0590595	0.417623	0.85956	1.18642	NA	1.75186	NA	1.55783	NA	1.56095	NA	2.44654	NA	1.06948	NA	2.14414	0.167252	1.735	NA	0.996907	NA	0.348352	NA	1.65521	0.405607	1.59563	NA	2.0775	0.173633	1.82621	NA	1.27166	NA	#N/A	17109	dd_Smed_v6_25762_0_1
dd_Smed_v6_34069_0_1	0.299279	NA	0.870157	NA	-1.77045	NA	0.899902	0.591742	0.462625	0.815131	1.20343	0.458276	0.707031	NA	-1.71352	NA	-0.495339	0.830769	0.981084	0.556509	0.245448	0.908661	0.280453	NA	-0.658999	NA	0.640327	NA	-0.00597694	NA	-0.15966	NA	-1.41593	NA	1.9062	0.167774	1.65646	NA	0.895055	NA	1.34908	NA	2.7183	NA	-0.571793	NA	1.288	0.389651	1.02313	NA	-0.0621898	NA	#N/A	21138	dd_Smed_v6_34069_0_1
dd_Smed_v6_56467_0_1	-1.12118	NA	-1.86623	NA	-0.952416	NA	-0.994814	NA	0.385662	0.80786	-1.18616	0.489616	-1.67771	NA	-1.61926	NA	-2.77922	NA	-3.84007	0.0276056	-2.15756	NA	-0.792305	NA	-1.04621	NA	-2.63694	NA	-1.42037	NA	-3.02324	NA	-3.77739	NA	-2.54399	0.167779	-1.47208	NA	-0.512408	NA	-2.21797	NA	-1.90189	NA	-0.627662	NA	-1.07125	NA	-1.97223	NA	-1.4588	NA	heat shock protein 70, putative	29329	dd_Smed_v6_56467_0_1
dd_Smed_v6_52394_0_1	-1.9979	NA	-0.873488	NA	-1.29006	NA	-3.16576	0.0809735	0.363613	0.833404	-0.206786	0.920587	-1.29036	NA	-2.12781	NA	0.101545	0.958207	2.7511	0.00787556	3.93439	4.83409e-05	-0.135467	NA	-1.96496	NA	0.565956	NA	0.0051831	NA	-0.147409	NA	-0.34883	NA	-2.52041	0.168138	-1.96935	NA	-0.742811	NA	0.354303	NA	0.0646576	0.975466	-0.984357	NA	-1.99696	0.294521	0.604373	NA	-0.470026	NA	fragile X mental retardation 1	27995	dd_Smed_v6_52394_0_1
dd_Smed_v6_22008_0_1	2.59145	NA	1.62143	NA	0.603521	NA	1.89257	NA	3.11258	0.072646	1.10006	0.665625	2.4253	NA	1.98979	NA	2.56356	NA	1.91035	0.346791	0.718267	NA	2.93538	NA	0.833722	NA	1.71849	NA	1.46497	NA	0.768365	NA	1.96034	NA	2.54892	0.168437	1.41246	NA	1.88699	NA	0.64444	NA	1.54026	NA	1.90006	NA	2.11741	0.267669	1.91453	NA	1.42591	NA	pogo transposable element with KRAB domain-like	14847	dd_Smed_v6_22008_0_1
dd_Smed_v6_61733_0_1	-0.10006	NA	1.61215	NA	1.93416	NA	1.58145	NA	2.52137	0.173839	1.67373	0.44413	0.627832	NA	1.24978	NA	2.00261	NA	0.00494137	0.99977	2.04362	NA	2.08543	NA	2.15817	NA	-0.715519	NA	0.00637609	NA	2.34534	NA	1.96558	NA	2.5321	0.168519	2.82725	NA	2.57395	NA	1.96983	NA	0.96662	NA	1.91828	NA	2.11948	0.262955	0.919034	NA	1.43164	NA	adenylate cyclase type 9-like	31015	dd_Smed_v6_61733_0_1
dd_Smed_v6_10999_0_1	-0.957419	NA	-1.70528	NA	-0.12927	NA	-0.598338	0.722368	0.525624	0.737589	-0.0581083	0.972704	-0.130628	NA	-2.07316	NA	0.756275	0.603002	-0.458544	0.793834	-0.708381	0.679377	-0.984675	NA	-1.33104	NA	0.818665	NA	0.329216	NA	-0.186668	NA	-0.787697	NA	1.65879	0.169039	-0.104988	0.956155	-0.169738	0.938905	-1.11147	NA	-1.20383	0.564538	-0.536147	NA	0.179515	0.918519	-0.0143193	NA	-1.87921	NA	GA26657 gene product from transcript GA26657-RA	2221	dd_Smed_v6_10999_0_1
dd_Smed_v6_41884_0_1	0.786493	NA	1.61599	NA	1.93218	NA	1.91575	NA	1.94034	0.33764	1.69322	0.434241	1.61288	NA	1.99768	NA	2.02012	NA	0.922909	0.72034	2.04931	NA	1.34887	NA	0.84094	NA	1.69951	NA	1.4778	NA	1.7546	NA	0.962827	NA	2.51717	0.169181	0.819317	NA	1.15935	NA	3.13098	NA	0.966465	NA	0.918298	NA	2.35938	0.195556	1.91532	NA	1.84227	NA	#N/A	24206	dd_Smed_v6_41884_0_1
dd_Smed_v6_33999_0_1	0.180273	NA	0.120027	NA	-0.59333	NA	0.526301	NA	0.0575862	0.985984	-1.12444	0.624998	0.508594	NA	-2.44069	NA	-1.27564	NA	-2.20577	0.313222	-0.904188	NA	-1.45651	NA	-1.36929	NA	-0.549897	NA	-2.20434	NA	-0.475737	NA	-1.24229	NA	-2.83329	0.169465	-1.39795	NA	-1.649	NA	0.0326001	NA	0.0945964	NA	-0.357724	NA	-0.473403	NA	-0.30879	NA	-2.25876	NA	uncharacterized LOC102358965	21102	dd_Smed_v6_33999_0_1
dd_Smed_v6_36217_0_1	-1.48691	NA	-0.382836	NA	-3.86898	NA	-1.98062	0.0885319	-2.63849	0.0687854	-2.47711	0.0887118	-2.34966	NA	-0.920708	NA	-0.98977	0.384153	-2.68525	0.0607164	-0.401242	0.728278	-1.4976	NA	-2.76284	NA	-1.14929	NA	-0.233366	NA	-1.82745	NA	-0.0286179	NA	-1.75937	0.169585	-0.0603365	0.961726	-1.19931	0.318335	-0.329284	NA	-1.29633	0.332157	-0.481809	NA	-0.987736	0.356894	-0.494987	NA	-1.41014	NA	#N/A	22051	dd_Smed_v6_36217_0_1
dd_Smed_v6_15737_0_1	-0.615035	NA	-0.685243	NA	-3.96518	NA	-3.02261	0.0777116	-0.189263	0.903652	-3.47114	0.0348716	-1.52841	NA	-1.47308	NA	0.7567	0.522551	0.789243	0.495971	1.33149	0.185485	0.0443305	NA	0.116605	NA	-0.0274251	NA	-1.24005	NA	-0.373335	NA	-0.168669	NA	-2.37726	0.169596	-0.310697	0.835517	-2.13708	0.230422	-2.06836	NA	1.76949	0.0867008	-0.221707	NA	-2.8156	0.0952317	-1.21019	NA	-0.558506	NA	zinc finger MYM-type protein 1-like	9058	dd_Smed_v6_15737_0_1
dd_Smed_v6_42359_0_1	-1.36927	NA	-1.1417	NA	-0.992379	NA	-2.49864	NA	0.91971	0.610183	-1.98538	0.373459	-2.46121	NA	-1.54186	NA	-2.08852	NA	-0.755487	0.731392	0.546725	NA	-3.28722	NA	-0.762536	NA	-2.90804	NA	-3.14794	NA	-2.33254	NA	-2.1249	NA	-2.81509	0.16983	-1.3657	NA	-0.627478	NA	0.458951	NA	0.0980296	NA	-2.16509	NA	-1.33307	NA	0.0606067	NA	-3.20236	NA	reverse transcriptase, putative	24373	dd_Smed_v6_42359_0_1
dd_Smed_v6_67619_0_1	-0.330916	NA	-1.86086	NA	-0.294904	NA	-0.750168	NA	-1.9719	0.279215	-2.69918	0.152468	-1.66393	NA	-2.23541	NA	-0.925661	NA	-2.90137	0.118567	-1.58489	NA	-1.56512	NA	-2.08321	NA	-1.24782	NA	-2.00927	NA	-4.00813	NA	-1.35936	NA	-2.56709	0.169897	-1.48836	NA	-0.331513	NA	-0.914605	NA	-2.83654	NA	-0.347153	NA	-0.752176	0.639996	-0.983123	NA	-2.95436	NA	zinc finger MYM-type protein 1-like	32975	dd_Smed_v6_67619_0_1
dd_Smed_v6_18839_0_1	-0.925644	NA	0.493539	NA	0.0724804	NA	0.346218	0.79459	1.14448	0.277021	-0.599739	0.69909	-0.280421	NA	-0.234314	NA	-0.125598	0.939064	0.171342	0.903994	0.346827	0.800149	0.226476	NA	-0.302629	NA	-1.57321	NA	-0.821788	NA	0.629855	NA	-0.153197	NA	-2.36593	0.170133	-0.295177	0.843213	0.0295973	0.987978	0.5259	NA	-0.417329	0.825293	0.223109	NA	-0.920282	0.510001	-0.2033	NA	-0.0507991	NA	#N/A	12386	dd_Smed_v6_18839_0_1
dd_Smed_v6_52590_0_1	1.78446	NA	1.61603	NA	3.19148	NA	2.39475	NA	2.25432	0.245068	3.08711	0.0747755	3.21129	NA	1.66074	NA	1.60079	NA	2.20434	0.251692	3.06195	NA	1.342	NA	2.41681	NA	-0.715534	NA	1.85052	NA	1.35203	NA	1.96137	NA	2.53153	0.171025	2.40665	NA	2.57323	NA	1.22786	NA	2.55174	NA	0.918278	NA	1.37902	0.526018	2.22888	NA	1.84184	NA	#N/A	28065	dd_Smed_v6_52590_0_1
dd_Smed_v6_25165_0_1	1.80215	NA	1.01767	NA	1.61551	NA	1.16601	NA	-0.914915	0.745977	1.67712	0.457505	1.90171	NA	-0.229958	NA	-0.857786	NA	1.48057	0.515669	1.31686	NA	0.763839	NA	-0.0671071	NA	0.246289	NA	1.46327	NA	-0.140005	NA	1.96538	NA	2.59306	0.171232	2.14909	NA	1.58687	NA	0.641995	NA	2.54462	NA	0.90813	NA	2.12255	NA	2.49598	NA	2.17595	NA	#N/A	16809	dd_Smed_v6_25165_0_1
dd_Smed_v6_24649_0_1	0.260121	NA	-1.07932	NA	-0.278461	NA	0.600009	0.617738	-0.166415	0.916692	-1.00697	0.521157	0.622771	NA	0.433927	NA	-0.722452	0.627119	-0.230125	0.876495	-0.159966	0.917722	-0.937765	NA	0.707727	NA	-0.241115	NA	-0.0132476	NA	-0.61771	NA	0.0701615	NA	-2.35834	0.171418	-0.873019	0.549705	-0.542147	0.754912	0.534505	NA	1.27603	0.273182	-0.476827	NA	-0.335814	0.813925	0.683116	NA	-0.532204	NA	#N/A	16521	dd_Smed_v6_24649_0_1
dd_Smed_v6_51601_0_1	1.35553	NA	0.126295	NA	-0.709843	NA	0.279298	0.875498	0.623295	0.698753	-0.222322	0.916678	0.0283436	NA	1.07035	NA	0.111016	0.955839	0.561207	0.733265	0.629024	0.694806	0.444406	NA	-0.498735	NA	-1.65795	NA	-1.01201	NA	0.168164	NA	-1.8366	NA	-2.5268	0.171447	-0.0805798	NA	1.36948	NA	0.771613	NA	-0.943983	NA	0.00880849	NA	-0.102691	0.955711	0.593407	NA	-0.463716	NA	uncharacterized LOC100181297	27730	dd_Smed_v6_51601_0_1
dd_Smed_v6_13004_0_1	-1.90462	NA	1.23877	NA	-0.507126	NA	-1.53574	0.294436	0.242653	0.86392	0.722386	0.555652	-1.04365	NA	-1.04348	NA	-1.6989	0.304153	0.342207	0.801434	-0.168093	0.914097	0.966072	NA	-0.0601535	NA	0.997527	NA	0.825563	NA	0.378389	NA	-0.735391	NA	-2.36216	0.17145	-0.876826	0.549146	0.0444561	0.981023	-1.05019	NA	-0.412486	0.828219	-0.185509	NA	-1.32496	0.3626	-0.468618	NA	0.60549	NA	TNF receptor-associated factor 6-A-like	5350	dd_Smed_v6_13004_0_1
dd_Smed_v6_21318_0_1	2.82256	NA	3.02771	NA	1.18973	NA	1.56744	NA	1.52775	0.503924	2.11048	0.306256	1.23874	NA	-0.229956	NA	0.986052	NA	1.8871	0.36775	1.3169	NA	-0.132895	NA	1.41253	NA	0.246291	NA	-0.955404	NA	-0.140004	NA	0.0676367	NA	2.59331	0.171604	2.15067	NA	1.56561	NA	1.2247	NA	0.954438	NA	1.90955	NA	2.07262	NA	0.0216073	NA	1.86084	NA	TNF receptor-associated factor 2	14404	dd_Smed_v6_21318_0_1
dd_Smed_v6_25259_0_1	3.07479	NA	1.09762	NA	3.38317	NA	2.87487	NA	1.00863	0.720525	1.1689	0.674806	1.63443	NA	0.731791	NA	0.103964	NA	2.40946	0.259994	2.68017	NA	2.71772	NA	0.894642	NA	2.63675	NA	0.00634341	NA	1.73651	NA	2.50618	NA	2.7911	0.171803	1.78786	NA	3.10441	NA	2.22116	NA	1.03154	NA	3.86559	NA	-0.0991471	NA	2.88449	NA	0.913718	NA	#N/A	16858	dd_Smed_v6_25259_0_1
dd_Smed_v6_51494_0_1	1.69879	NA	2.45629	NA	-0.282148	NA	1.86262	0.243755	1.86201	0.254903	2.79678	0.0506181	1.3162	NA	2.09458	NA	1.10728	0.562902	-0.00800908	0.99977	1.64497	0.325362	1.19285	NA	2.10715	NA	1.57216	NA	2.41775	NA	1.86162	NA	1.65793	NA	2.12721	0.171904	2.25393	0.141383	2.27488	0.166619	1.09042	NA	0.0752457	0.978927	1.34693	NA	1.68422	0.299455	1.6117	NA	2.28423	NA	synaptic vesicle 2-related protein-like	27688	dd_Smed_v6_51494_0_1
dd_Smed_v6_27205_0_1	2.35651	NA	3.58728	NA	0.67487	NA	2.13462	NA	2.49762	0.2315	1.16891	0.669002	1.59159	NA	1.61681	NA	1.94822	NA	0.966709	0.730653	3.49251	NA	0.828858	NA	-0.0671477	NA	1.20804	NA	0.968144	NA	1.70812	NA	2.92392	NA	2.74001	0.172	1.78936	NA	3.34295	NA	2.62883	NA	0.0697455	NA	3.21605	NA	1.7641	NA	3.46348	NA	1.8164	NA	#N/A	17907	dd_Smed_v6_27205_0_1
dd_Smed_v6_16657_0_1	0.697818	NA	0.455764	NA	0.887846	NA	1.14177	0.397182	1.74447	0.152921	0.788366	0.614707	1.50814	NA	0.935802	NA	0.446901	0.796335	1.14734	0.397925	0.997652	0.482329	0.674126	NA	-1.06235	NA	-0.185091	NA	1.60325	NA	1.66083	NA	-1.82604	NA	-2.51623	0.172129	0.52039	0.750766	0.844519	0.62621	0.764369	NA	0.0864575	0.969956	1.01183	NA	1.34108	0.290813	1.18988	NA	0.953326	NA	probable phospholipid-transporting ATPase IB-like	10244	dd_Smed_v6_16657_0_1
dd_Smed_v6_82108_0_1	3.07481	NA	1.99391	NA	3.56863	NA	3.13586	NA	3.49722	0.0549378	3.07246	0.111669	2.94604	NA	2.6478	NA	3.91789	NA	2.9365	0.12898	1.67762	NA	1.72737	NA	3.79603	NA	1.20802	NA	2.86399	NA	3.74676	NA	2.50883	NA	2.76296	0.172136	1.78312	NA	2.8519	NA	0.723739	NA	2.52411	NA	0.98917	NA	3.71854	0.0322919	0.983337	NA	3.36919	NA	transient receptor potential cation channel, subfamily N, member 1	37022	dd_Smed_v6_82108_0_1
dd_Smed_v6_64650_0_1	2.33663	NA	2.00349	NA	3.15636	NA	2.15246	NA	3.50271	0.0484779	2.64642	0.192018	1.59052	NA	1.62996	NA	3.25317	NA	2.84988	0.136656	3.01386	NA	1.72543	NA	3.12144	NA	3.4033	NA	2.40486	NA	3.52439	NA	2.51328	NA	2.72028	0.172582	2.37608	NA	3.12133	NA	1.60083	NA	2.92489	NA	2.45443	NA	0.862634	NA	2.46412	NA	1.80126	NA	SKI family transcriptional corepressor 1	31995	dd_Smed_v6_64650_0_1
dd_Smed_v6_47495_0_1	2.098	NA	0.135871	NA	2.19739	NA	-0.306106	NA	2.26676	0.244	2.09562	0.298101	0.602599	NA	2.46327	NA	2.00352	NA	0.00495389	0.99977	2.04418	NA	1.76219	NA	-1.0289	NA	1.68549	NA	1.44511	NA	1.74263	NA	1.54444	NA	2.53101	0.173094	-0.0714954	NA	0.577562	NA	2.24158	NA	1.55965	NA	2.23531	NA	2.38126	NA	2.22881	NA	-0.0480316	NA	zinc finger MYM-type protein 1-like	26238	dd_Smed_v6_47495_0_1
dd_Smed_v6_53030_0_1	-0.89957	NA	-1.0673	NA	0.241722	NA	-0.784181	0.577549	0.426873	0.747825	0.580415	0.652591	0.115183	NA	-1.02022	NA	-1.12188	0.462738	-1.21079	0.418114	-3.81961	0.019367	-0.60475	NA	-0.854691	NA	-0.998293	NA	0.377179	NA	-0.927206	NA	-0.399469	NA	-2.34949	0.173645	0.593491	NA	0.051164	NA	0.441881	NA	0.442714	0.786477	-0.774615	NA	-0.106794	0.944485	-0.448632	NA	-1.84608	NA	uncharacterized LOC103310830	28206	dd_Smed_v6_53030_0_1
dd_Smed_v6_37870_0_1	0.671198	NA	0.319713	NA	0.596761	NA	0.343909	0.803041	-0.442942	0.773225	0.171804	0.915104	0.496946	NA	-0.0519855	NA	-2.60982	0.136461	-0.507342	0.738762	1.40949	0.165769	-0.368119	NA	-0.312824	NA	-0.290474	NA	-0.844395	NA	-0.159486	NA	-1.75088	NA	-2.37459	0.173698	0.917118	0.425631	0.0312551	0.987656	0.419495	NA	-0.163821	0.939232	0.669175	NA	0.867169	0.438951	0.369682	NA	-0.863105	NA	#N/A	22658	dd_Smed_v6_37870_0_1
dd_Smed_v6_50116_0_1	-0.5382	NA	-0.736314	NA	-1.152	NA	-1.7692	0.172651	-1.09224	0.407558	-0.922172	0.496707	-0.553269	NA	-0.869005	NA	-1.74925	0.213721	-1.88875	0.174946	-1.29842	0.310016	-1.58902	NA	-4.37537	NA	-2.2313	NA	-2.45854	NA	-0.792921	NA	-0.382668	NA	-2.11401	0.173737	-0.205694	NA	-0.446264	NA	-0.890032	NA	0.0852994	0.965008	-0.417553	NA	-0.352009	0.785416	-1.10528	NA	-0.705284	NA	uncharacterized LOC100209012	27229	dd_Smed_v6_50116_0_1
dd_Smed_v6_69019_0_1	1.81243	NA	2.02669	NA	0.607176	NA	0.59482	0.828391	2.52147	0.175854	3.27259	0.0537814	1.63574	NA	-0.229982	NA	2.32924	0.223352	3.34828	0.0448886	2.3046	0.222791	1.35235	NA	2.43533	NA	2.48903	NA	-0.95543	NA	2.33963	NA	0.0676113	NA	2.51446	0.174421	2.99227	NA	3.02176	NA	3.13829	NA	1.96326	NA	0.918283	NA	-0.0991251	0.969617	2.23493	NA	3.013	NA	#N/A	33468	dd_Smed_v6_69019_0_1
dd_Smed_v6_27179_0_1	0.598534	NA	-1.16036	NA	-0.00398842	NA	-0.0413772	0.981477	-0.677496	0.717445	-1.9895	0.312757	0.0117551	NA	0.258331	NA	-1.21027	0.531495	-0.716462	0.70211	-0.148614	0.938059	0.374828	NA	0.625965	NA	0.452407	NA	0.0828148	NA	0.346409	NA	0.573874	NA	1.66136	0.174773	0.952073	0.502881	0.372941	0.857723	0.445994	NA	0.923749	0.595092	-0.278357	NA	0.380328	0.814658	1.42392	NA	0.24041	NA	#N/A	17888	dd_Smed_v6_27179_0_1
dd_Smed_v6_22914_0_1	-1.23675	NA	-0.300122	NA	-1.1438	NA	-1.76732	0.177667	-0.590774	0.659892	-0.0642283	0.961564	-1.41477	NA	-0.216483	NA	-3.24052	0.0531339	-0.610323	0.648504	-0.820228	0.528432	-1.57536	NA	-1.93674	NA	-1.62662	NA	-0.857856	NA	-1.27282	NA	-0.792311	NA	-2.13125	0.174773	-1.19502	NA	-2.19127	NA	-3.58252	NA	-1.7947	0.269743	0.0393537	NA	-1.5426	0.234581	-1.09811	NA	-1.503	NA	#N/A	15471	dd_Smed_v6_22914_0_1
dd_Smed_v6_29871_0_2	0.0813375	NA	0.335191	NA	-0.0924326	NA	0.342002	0.802808	-1.16979	0.449345	-0.0231114	0.987866	-0.115641	NA	-1.03942	NA	-3.55953	0.031677	-0.0171169	0.99977	0.337817	0.808515	-1.93844	NA	-1.29901	NA	-3.41725	NA	-2.69536	NA	-1.93846	NA	-1.73878	NA	-2.36251	0.174773	-0.2925	NA	0.325618	NA	-1.04012	NA	-0.152897	NA	0.809138	NA	-1.29596	0.377163	-1.19962	NA	-1.2703	NA	#N/A	19249	dd_Smed_v6_29871_0_2
dd_Smed_v6_41104_0_1	1.78021	NA	1.03055	NA	1.93007	NA	0.589367	NA	0.0468795	0.988051	-0.754644	0.787162	0.600242	NA	2.82696	NA	-0.857786	NA	0.902912	0.731198	2.31018	NA	1.34783	NA	-0.0671075	NA	0.246289	NA	0.910881	NA	1.33973	NA	0.96487	NA	2.53986	0.175053	2.98125	NA	1.16473	NA	1.24063	NA	1.54784	NA	2.22771	NA	2.36223	NA	1.91501	NA	1.84727	NA	CG15111 gene product from transcript CG15111-RB	23918	dd_Smed_v6_41104_0_1
dd_Smed_v6_31004_0_1	1.8007	NA	1.61608	NA	1.92937	NA	1.57532	NA	1.93208	0.350841	1.68029	0.447568	0.599639	NA	1.26116	NA	2.54664	NA	0.903148	0.730672	1.31143	NA	1.76899	NA	1.82147	NA	1.71879	NA	2.85976	NA	0.754653	NA	1.55254	NA	2.53047	0.175336	2.143	NA	1.15427	NA	0.662959	NA	2.27114	NA	0.918281	NA	1.80758	0.372172	1.50943	NA	2.43169	NA	#N/A	19726	dd_Smed_v6_31004_0_1
dd_Smed_v6_51765_0_1	0.493581	NA	0.727416	NA	0.723205	NA	1.27772	0.488754	1.37655	0.456969	3.30123	0.0190686	1.92333	NA	1.37873	NA	1.44337	0.427248	2.00244	0.218096	1.84022	0.26894	1.20174	NA	1.25348	NA	-0.638154	NA	1.30108	NA	1.43859	NA	0.663944	NA	2.16164	0.175345	0.938949	NA	0.280129	NA	0.345797	NA	1.88807	NA	-0.857005	NA	1.23563	0.495966	0.612388	NA	0.537656	NA	glutamate receptor, ionotropic, kainate 5	27782	dd_Smed_v6_51765_0_1
dd_Smed_v6_25867_0_1	-0.755771	NA	-1.28265	NA	-2.29263	NA	-1.30558	NA	-2.86011	0.134438	-1.18712	0.506588	-1.73926	NA	-3.13695	NA	-2.80298	NA	-1.99779	0.271348	-1.60594	NA	-3.03988	NA	-0.772216	NA	-1.1856	NA	-1.02987	NA	-1.57697	NA	-0.134292	NA	-2.56775	0.175354	-1.07741	NA	-1.0189	NA	-3.14498	NA	-1.92262	NA	-0.972509	NA	-0.829288	NA	-1.40481	NA	-0.225106	NA	#N/A	17176	dd_Smed_v6_25867_0_1
dd_Smed_v6_32349_0_1	2.75997	NA	1.09762	NA	1.574	NA	2.13472	NA	2.47905	0.240141	1.1689	0.670684	2.60387	NA	1.61738	NA	2.54174	NA	2.84821	0.144045	2.70004	NA	0.828852	NA	2.37427	NA	2.66726	NA	1.8494	NA	0.821744	NA	3.24654	NA	2.73829	0.175428	1.77888	NA	2.12121	NA	1.6212	NA	2.93575	NA	3.46912	NA	-0.099147	NA	2.86818	NA	2.82248	NA	zinc finger MYM-type protein 1-like	20326	dd_Smed_v6_32349_0_1
dd_Smed_v6_41431_0_1	-0.134236	NA	-0.87931	NA	0.863914	NA	1.02371	0.475224	0.0281297	0.988051	-0.805978	0.702363	0.282152	NA	0.0750391	NA	-0.308548	0.879124	2.27886	0.0474906	2.14083	0.0688076	0.663603	NA	0.506542	NA	-2.62168	NA	-0.0294731	NA	-2.04618	NA	-2.80033	NA	-2.52873	0.175637	-0.500897	NA	1.24647	NA	-2.14416	NA	-1.83639	0.442301	1.19563	NA	0.212416	0.909006	-2.84636	NA	1.10347	NA	regulator of microtubule dynamics 1	24033	dd_Smed_v6_41431_0_1
dd_Smed_v6_53668_0_1	0.48071	NA	-0.739475	NA	-1.16223	NA	1.47405	NA	1.09883	0.627156	1.22629	0.588104	0.288626	NA	1.11791	NA	1.6822	NA	2.70255	0.125379	-0.14134	NA	0.480793	NA	-0.942454	NA	-0.629058	NA	-0.868957	NA	-1.01535	NA	-1.76951	NA	2.44896	0.175778	3.18991	NA	0.69479	NA	1.13274	NA	0.0746061	NA	1.35148	NA	2.16233	0.239602	0.627455	NA	-0.027378	NA	NA	28420	dd_Smed_v6_53668_0_1
dd_Smed_v6_53164_0_1	0.480897	NA	0.458932	NA	-0.530549	NA	-0.281328	NA	1.27248	0.448048	-1.93255	0.386125	-0.252119	NA	0.517017	NA	0.388938	NA	-1.2263	0.577652	-0.430182	NA	-2.2726	NA	-0.751495	NA	-2.85521	NA	-0.264401	NA	-0.0626496	NA	-2.07207	NA	-2.76226	0.176606	-0.319535	NA	-0.580655	NA	-0.914685	NA	-3.03171	NA	0.343331	NA	-0.35945	0.863909	0.0935298	NA	-1.31831	NA	#N/A	28249	dd_Smed_v6_53164_0_1
dd_Smed_v6_49681_0_1	0.43494	NA	0.800919	NA	-0.0820012	NA	0.790087	0.497524	0.416277	0.75978	1.10091	0.318373	0.100552	NA	-0.0250488	NA	-0.110392	0.947844	-1.81037	0.272237	-0.640174	0.666503	0.770178	NA	-1.86419	NA	-0.589156	NA	-1.7905	NA	-0.937107	NA	0.438547	NA	-2.35264	0.176724	-0.547805	0.714475	-0.799615	0.638657	-1.03852	NA	0.0827303	0.967924	0.546624	NA	-0.607006	0.670903	-0.781029	NA	0.480381	NA	zinc finger and SCAN domain containing 2	27091	dd_Smed_v6_49681_0_1
dd_Smed_v6_46280_0_1	2.10067	NA	1.03657	NA	1.61302	NA	1.90194	NA	2.74771	0.132015	2.40477	0.210016	1.97486	NA	1.23783	NA	0.103983	NA	1.47977	0.506808	2.04801	NA	2.3438	NA	2.15547	NA	-0.715532	NA	0.887788	NA	1.35306	NA	2.76432	NA	2.52161	0.176895	2.14598	NA	2.57091	NA	3.45188	NA	0.0697596	NA	3.07559	NA	0.769242	0.763008	3.07676	NA	1.8472	NA	#N/A	25796	dd_Smed_v6_46280_0_1
dd_Smed_v6_25668_0_1	-1.99415	NA	0.13731	NA	-0.287093	NA	0.0170547	NA	-2.80902	0.134946	-2.64875	0.159176	0.0372041	NA	-0.636507	NA	0.0904964	NA	-0.43482	0.826721	-2.06319	NA	0.872291	NA	-1.07365	NA	0.22822	NA	-1.88772	NA	-0.564855	NA	0.0698067	NA	-2.51666	0.176925	-0.488672	NA	-2.21522	NA	-0.650822	NA	0.388672	NA	-1.86667	NA	-1.09674	NA	-0.392149	NA	-1.05839	NA	#N/A	17066	dd_Smed_v6_25668_0_1
dd_Smed_v6_48152_0_1	-0.984453	NA	0.73156	NA	1.04818	NA	1.28145	NA	0.642698	0.774637	1.80774	0.291028	0.301513	NA	1.3526	NA	0.695992	NA	0.0146643	0.99977	1.16365	NA	0.459757	NA	1.25631	NA	1.26219	NA	1.02203	NA	-1.02441	NA	0.078502	NA	2.15545	0.177202	1.26365	NA	0.697884	NA	2.10442	NA	2.26218	NA	0.614796	NA	1.21617	0.505	1.03599	NA	-0.0382518	NA	uncharacterized LOC101477791	26545	dd_Smed_v6_48152_0_1
dd_Smed_v6_26296_0_1	-2.57125	NA	-1.73981	NA	-1.15636	NA	-1.44987	0.265176	-0.829583	0.54053	-0.102426	0.940964	-0.450771	NA	-0.894209	NA	-3.25301	0.0547208	-0.677135	0.620071	-1.30291	0.323937	-2.00921	NA	-0.952027	NA	-0.896127	NA	-1.86514	NA	-1.01737	NA	-4.25118	NA	-2.14475	0.17743	-0.0671405	NA	-1.19024	NA	-0.532439	NA	-2.39831	NA	0.00475902	NA	-0.958	0.454315	-0.11476	NA	-3.40505	NA	mariner-like transposase	17384	dd_Smed_v6_26296_0_1
dd_Smed_v6_22223_0_1	2.72426	NA	0.135825	NA	1.56945	NA	3.37253	NA	2.47922	0.242145	1.1689	0.671847	2.91867	NA	2.62352	NA	3.54538	NA	0.966703	0.73227	3.49079	NA	3.31322	NA	2.40358	NA	2.09925	NA	0.968138	NA	2.30089	NA	1.92835	NA	2.7373	0.177677	3.11091	NA	3.34478	NA	3.60717	NA	2.92246	NA	2.49269	NA	0.862647	NA	0.0215594	NA	1.80807	NA	#N/A	15010	dd_Smed_v6_22223_0_1
dd_Smed_v6_32427_0_1	1.78129	NA	3.59039	NA	0.674861	NA	2.56461	NA	1.90843	0.442884	2.64576	0.224463	3.20648	NA	2.1957	NA	1.94552	NA	3.12868	0.115532	4.69396	NA	0.828849	NA	2.34372	NA	1.20803	NA	0.968135	NA	2.32324	NA	1.02938	NA	2.82901	0.17769	-0.0715439	NA	3.11543	NA	2.61984	NA	1.03153	NA	1.88004	NA	0.862645	NA	0.0215566	NA	2.80864	NA	hypothetical protein	20361	dd_Smed_v6_32427_0_1
dd_Smed_v6_21301_0_1	1.19146	NA	0.127822	NA	1.02539	NA	1.49815	0.392718	1.35892	0.462301	1.78913	0.295338	1.70696	NA	1.75491	NA	1.6899	0.327651	1.35069	0.459432	1.98002	0.222062	1.17384	NA	0.515771	NA	-0.660945	NA	1.98736	NA	1.65551	NA	-0.839599	NA	2.14599	0.17769	-1.94052	NA	0.991274	NA	1.07545	NA	1.64941	NA	0.591854	NA	1.65673	0.321812	1.59469	NA	0.944044	NA	#N/A	14383	dd_Smed_v6_21301_0_1
dd_Smed_v6_40135_0_1	-1.08857	NA	-1.73993	NA	-1.26435	NA	0.0351945	0.984541	-1.82892	0.365644	-0.775553	0.713226	-0.260996	NA	1.86656	NA	0.123665	0.952216	-0.00441548	0.99977	0.657457	0.683274	1.05506	NA	-0.463771	NA	1.01731	NA	-1.86941	NA	-2.9776	NA	0.0867613	NA	-2.49836	0.179205	-0.464146	NA	1.69455	NA	1.68703	NA	0.41245	NA	1.37335	NA	-2.9367	0.106008	1.05104	NA	-2.88562	NA	#N/A	23563	dd_Smed_v6_40135_0_1
dd_Smed_v6_39193_0_1	1.89777	NA	1.14338	NA	2.63317	NA	2.27026	0.139431	1.86296	0.262992	2.37121	0.122728	2.41241	NA	1.10959	NA	0.693538	0.752004	1.58125	0.359168	2.00935	0.208898	1.20003	NA	0.5174	NA	0.232754	NA	1.3318	NA	0.44554	NA	0.663166	NA	2.12469	0.179681	0.528142	NA	1.49611	NA	0.346036	NA	1.08337	0.649897	2.0289	NA	2.33423	0.119713	2.02577	NA	1.28381	NA	#N/A	23210	dd_Smed_v6_39193_0_1
dd_Smed_v6_67730_0_1	2.40579	NA	0.135872	NA	1.92586	NA	2.16337	NA	1.93987	0.3552	1.69383	0.448552	2.20949	NA	1.66102	NA	2.77422	NA	0.00495562	0.99977	1.29816	NA	-0.132896	NA	1.4019	NA	0.24629	NA	1.47961	NA	1.32479	NA	0.0676362	NA	2.5395	0.179825	-1.03329	NA	-0.321118	NA	2.97185	NA	0.0697869	NA	0.90868	NA	-0.0991002	NA	2.23455	NA	0.854722	NA	hypothetical protein	33009	dd_Smed_v6_67730_0_1
dd_Smed_v6_92762_0_1	-0.55855	NA	-1.73071	NA	-2.15382	NA	-2.1898	NA	-1.08469	0.433359	-1.26913	0.375377	-1.73796	NA	-2.09103	NA	-1.32682	NA	-3.34623	0.0472329	-1.29524	NA	-1.00843	NA	-0.521697	NA	-1.26222	NA	-3.3448	NA	-2.00454	NA	-3.28355	NA	-2.16246	0.180474	-0.948701	NA	-0.462021	NA	-1.09493	NA	-1.39549	NA	-1.82524	NA	-1.58299	0.240177	-0.622999	NA	-3.39922	NA	uncharacterized LOC101451080	39908	dd_Smed_v6_92762_0_1
dd_Smed_v6_32719_0_1	-0.100043	NA	0.135875	NA	1.19003	NA	1.91235	NA	1.51922	0.502938	2.0866	0.308274	0.599224	NA	1.67254	NA	-0.857782	NA	1.86234	0.370546	1.3084	NA	-0.132893	NA	0.834969	NA	0.246293	NA	0.853861	NA	2.08345	NA	0.0676387	NA	2.52993	0.180785	1.82495	NA	1.57141	NA	1.95551	NA	1.55887	NA	0.918296	NA	1.35175	NA	2.24134	NA	0.854523	NA	pogo transposable element with KRAB domain-like	20504	dd_Smed_v6_32719_0_1
dd_Smed_v6_31021_0_1	-1.32369	NA	0.906592	NA	-2.10551	NA	-0.306495	0.845135	-1.18287	0.458849	0.703888	0.595487	-0.25604	NA	-0.238569	NA	0.234104	0.879135	0.321375	0.827683	0.714702	0.577191	-0.628592	NA	-0.562311	NA	-0.289841	NA	-0.840264	NA	-1.96258	NA	-0.755047	NA	-2.37742	0.18108	-0.570888	NA	-0.83152	NA	-0.475424	NA	0.702673	0.655978	-0.210296	NA	0.0648008	0.964263	-0.806742	NA	0.301146	NA	#N/A	19734	dd_Smed_v6_31021_0_1
dd_Smed_v6_50092_0_1	0.69892	NA	-0.862174	NA	0.315033	NA	1.03571	0.472138	-1.83736	0.367005	-2.63888	0.162896	0.909502	NA	0.950687	NA	0.444777	0.803956	-1.00544	0.621993	0.661575	0.685142	0.207332	NA	-1.05615	NA	0.23032	NA	0.795752	NA	0.451405	NA	0.887747	NA	-2.5068	0.181165	0.521666	NA	0.686538	NA	0.932004	NA	0.879117	NA	1.02675	NA	0.206512	0.912571	0.361518	NA	-0.0273853	NA	#N/A	27220	dd_Smed_v6_50092_0_1
dd_Smed_v6_33712_0_1	0.0846	NA	-0.0857628	NA	0.377854	NA	1.00288	0.374112	0.713355	0.566977	-1.59416	0.352411	0.223194	NA	0.78093	NA	-0.704539	0.647846	-0.224769	0.883821	0.487892	0.71691	-0.116225	NA	-0.0383291	NA	0.0241462	NA	-0.239497	NA	-1.35518	NA	-0.402808	NA	-2.35048	0.181238	0.59565	0.644881	0.344907	0.843661	-0.463033	NA	0.272091	0.886623	-0.763006	NA	0.552717	0.660681	-1.1826	NA	-0.525523	NA	#N/A	20979	dd_Smed_v6_33712_0_1
dd_Smed_v6_52036_0_1	-0.613753	NA	-0.675019	NA	-0.0944089	NA	-0.795001	NA	-1.17554	0.45872	-2.4952	0.161756	-0.478033	NA	0.541626	NA	-2.59834	NA	-3.65919	0.0279837	-1.39659	NA	-1.35178	NA	-0.879777	NA	-1.5586	NA	-1.82606	NA	0.0330864	NA	-0.740635	NA	-2.36312	0.181495	-0.554218	NA	-2.12722	NA	-0.231998	NA	0.080416	NA	0.499605	NA	-0.565978	0.700588	-0.205063	NA	-1.86106	NA	GL16957 gene product from transcript GL16957-RA	27876	dd_Smed_v6_52036_0_1
dd_Smed_v6_23479_0_1	-0.0663893	NA	0.359683	NA	-0.263064	NA	-0.0966359	0.951538	-0.73947	0.627259	0.238339	0.880412	0.113933	NA	0.299851	NA	0.312889	0.82999	-1.2188	0.426579	-0.364094	0.811741	-2.81276	NA	-0.0297554	NA	-0.578491	NA	1.03493	NA	-0.139693	NA	-1.12875	NA	-2.34063	0.181495	-1.2762	NA	-1.10741	NA	-0.708641	NA	-0.131032	0.953473	-1.15612	NA	-1.31985	0.37561	-1.76653	NA	-0.837399	NA	#N/A	15836	dd_Smed_v6_23479_0_1
dd_Smed_v6_30819_0_1	-1.96338	NA	-0.127519	NA	-1.12955	NA	-1.41631	0.278553	-0.801194	0.557495	-1.23807	0.382755	-1.12001	NA	-0.872517	NA	-1.74798	0.229365	-3.32338	0.0473853	-2.60532	0.0988468	-1.56178	NA	-0.491879	NA	-2.15849	NA	-1.44777	NA	-2.56725	NA	-0.781368	NA	-2.13747	0.182236	-2.49979	NA	-4.61124	NA	-1.66325	NA	0.0880199	NA	-0.0852303	NA	-0.729271	0.573734	-3.30672	NA	-1.91514	NA	#N/A	19649	dd_Smed_v6_30819_0_1
dd_Smed_v6_21160_0_1	-0.580244	NA	0.355097	NA	-0.0751536	NA	-0.0895102	0.955208	-1.15519	0.46202	-2.47512	0.162308	1.11368	NA	0.153032	NA	0.0999992	0.95206	-1.76505	0.286401	0.0480995	0.977328	-0.921671	NA	-0.0509661	NA	-1.57403	NA	-1.8152	NA	-0.923175	NA	-0.399885	NA	-2.34304	0.182368	0.306737	NA	-0.109972	NA	-0.706147	NA	0.0785517	0.968997	-0.171501	NA	-1.88844	0.244925	-0.762301	NA	-1.8405	NA	polyadenylate-binding protein 2-B	14283	dd_Smed_v6_21160_0_1
dd_Smed_v6_65248_0_1	-0.457679	NA	-0.741891	NA	-1.38936	NA	-2.38352	NA	0.355429	0.831789	-3.37958	0.0703832	-2.94873	NA	-1.94151	NA	-2.55938	NA	-4.54357	0.0105941	-2.84714	NA	-4.68142	NA	-1.76733	NA	-4.30223	NA	-3.58034	NA	-2.24643	NA	-2.0364	NA	-2.38437	0.182621	-4.62002	NA	-3.02006	NA	-1.90747	NA	-2.03305	NA	-2.07252	NA	-2.21337	0.171373	-1.68484	NA	-2.75188	NA	#N/A	32174	dd_Smed_v6_65248_0_1
dd_Smed_v6_51974_0_1	-1.32363	NA	-0.097686	NA	-0.522693	NA	-2.12844	NA	-0.77718	0.620846	-0.297582	0.862944	-2.11281	NA	-0.727071	NA	-0.715724	NA	-1.83916	0.278687	-0.669145	NA	-1.95815	NA	0.569058	NA	0.0293145	NA	-2.7108	NA	-1.97474	NA	-0.750797	NA	-2.37795	0.182655	-1.89491	NA	-0.33943	NA	0.24941	NA	-1.74151	NA	-1.79458	NA	-2.81629	0.105677	-1.80487	NA	-3.72701	NA	gypsy retrotransposon integrase-like protein 1-like	27852	dd_Smed_v6_51974_0_1
dd_Smed_v6_70129_0_1	-0.0960366	NA	0.72835	NA	0.30744	NA	1.16263	NA	-0.939408	0.646201	-1.67684	0.420038	0.0276289	NA	-1.21582	NA	-0.876334	NA	-2.84083	0.128588	-0.162817	NA	-0.127693	NA	0.525174	NA	-0.769137	NA	-0.00268084	NA	-2.024	NA	0.398679	NA	-2.50655	0.182779	0.260632	NA	-0.728865	NA	-2.12198	NA	-0.342559	NA	0.0441412	NA	-1.10855	0.567726	2.03953	NA	-0.452382	NA	retrotransposon protein	33761	dd_Smed_v6_70129_0_1
dd_Smed_v6_29633_0_1	1.90166	NA	0.713154	NA	-1.18977	NA	1.68733	0.329999	1.6251	0.363945	0.204915	0.935024	1.06807	NA	1.08597	NA	0.657939	0.772516	0.576969	0.801106	2.62809	0.0859608	1.44868	NA	1.27815	NA	0.231671	NA	-0.896494	NA	0.846475	NA	1.38524	NA	2.16105	0.182934	1.91799	NA	1.46682	NA	1.09473	NA	1.40002	NA	1.82171	NA	1.89371	0.249173	0.599111	NA	1.95309	NA	#N/A	19149	dd_Smed_v6_29633_0_1
dd_Smed_v6_56607_0_1	0.0961823	NA	-0.0807609	NA	-1.497	NA	0.202975	NA	-1.7498	0.304554	-3.44877	0.0403271	-1.09854	NA	-0.0195922	NA	-2.59011	NA	-0.805771	0.601125	0.204094	NA	-2.82702	NA	-0.874579	NA	-2.44783	NA	-0.245386	NA	-0.621999	NA	-1.73123	NA	-2.35489	0.183089	-0.543677	NA	-2.11733	NA	-2.03678	NA	-0.729199	NA	0.374474	NA	-0.350727	0.815357	0.0240494	NA	-1.85278	NA	small bristles	29368	dd_Smed_v6_56607_0_1
dd_Smed_v6_13871_0_1	0.636594	NA	-1.0787	NA	0.495844	NA	0.0699565	0.963964	-0.758987	0.625697	-3.45377	0.0405973	0.227516	NA	-0.44838	NA	-1.71169	0.318347	-3.65597	0.0285675	-0.977683	0.521226	0.0628562	NA	-1.28703	NA	-2.45284	NA	-1.25995	NA	-1.37013	NA	-1.14836	NA	-2.35989	0.183394	0.707827	NA	-1.13384	NA	-0.0319565	NA	-0.72967	0.705805	0.221892	NA	-2.79823	0.105819	1.1218	NA	-0.271711	NA	SWI5-dependent recombination repair 1	6638	dd_Smed_v6_13871_0_1
dd_Smed_v6_38921_0_1	-0.0889243	NA	1.46937	NA	2.52813	NA	2.78281	0.0603674	1.85761	0.271917	1.52946	0.401801	2.1987	NA	2.09534	NA	1.87736	0.265172	2.54163	0.092821	0.845897	0.687558	1.20178	NA	1.50653	NA	-0.644116	NA	2.45458	NA	2.31381	NA	0.657985	NA	2.13612	0.183554	1.73645	0.312996	-1.21152	0.683188	2.07145	NA	2.39471	0.170992	1.37415	NA	3.04453	0.0318992	3.11225	NA	1.5336	NA	thyrotropin-releasing hormone receptor	23104	dd_Smed_v6_38921_0_1
dd_Smed_v6_43104_0_1	-2	NA	-0.52386	NA	-2.16456	NA	-0.320234	NA	-0.100395	0.958157	-1.68529	0.263512	-1.17594	NA	-1.11188	NA	-3.25911	NA	-4.31996	0.00837583	-1.31509	NA	-1.01751	NA	-1.55145	NA	-2.26689	NA	-1.49051	NA	-2.03784	NA	-2.40044	NA	-2.17765	0.183598	-2.5414	NA	-3.68424	NA	-2.1415	NA	-1.40614	NA	-2.4207	NA	-0.793575	0.555592	-0.640238	NA	-1.50889	NA	#N/A	24683	dd_Smed_v6_43104_0_1
dd_Smed_v6_58938_0_1	1.0907	NA	0.964071	NA	1.64434	NA	-0.300963	0.878202	0.0659274	0.983914	1.69762	0.187928	1.1557	NA	0.962347	NA	-0.886866	0.665531	0.0145188	0.99977	0.175129	0.928994	0.20857	NA	-0.454487	NA	0.212635	NA	-1.86778	NA	0.684053	NA	0.406992	NA	-2.49673	0.183739	-1.05179	NA	0.694675	NA	0.977634	NA	-0.906015	0.721405	1.0675	NA	-0.49873	0.793059	1.20443	NA	0.571021	NA	#N/A	30155	dd_Smed_v6_58938_0_1
dd_Smed_v6_15671_0_1	-0.0978382	NA	0.13208	NA	0.8809	NA	0.278799	NA	-1.84781	0.369105	-0.806788	0.707274	0.492354	NA	0.103995	NA	-1.79068	NA	-0.438461	0.828866	0.153352	NA	-0.133589	NA	-0.495583	NA	-0.176468	NA	-1.0207	NA	0.193228	NA	-0.343545	NA	-2.51725	0.183802	0.256514	NA	-1.32629	NA	-0.650607	NA	-2.7867	NA	0.321018	NA	-1.12038	0.566474	0.334924	NA	-0.0417008	NA	#N/A	8969	dd_Smed_v6_15671_0_1
dd_Smed_v6_33482_0_1	1.32593	NA	0.126204	NA	0.515106	NA	1.25656	0.334742	1.50923	0.233249	1.20828	0.376984	1.0388	NA	0.933114	NA	1.10348	0.424733	1.28832	0.323897	0.405698	0.811072	0.177801	NA	0.265406	NA	0.236554	NA	-0.425012	NA	1.01991	NA	0.866253	NA	1.63294	0.184434	1.09012	0.429164	0.48352	0.810658	1.84628	NA	-1.83188	0.434269	0.320743	NA	1.31504	0.29892	0.00952403	NA	0.529728	NA	#N/A	20853	dd_Smed_v6_33482_0_1
dd_Smed_v6_32975_0_1	2.81386	NA	2.04113	NA	1.61386	NA	2.18823	NA	-0.914938	0.742502	1.09311	0.669715	2.46682	NA	0.656883	NA	1.60511	NA	0.875316	0.739281	2.5287	NA	1.75965	NA	1.41753	NA	1.70642	NA	1.91322	NA	2.32907	NA	1.54839	NA	2.49309	0.184651	1.41422	NA	2.56933	NA	1.66595	NA	2.76316	NA	2.27145	NA	1.76779	0.38677	2.23488	NA	1.43791	NA	#N/A	20635	dd_Smed_v6_32975_0_1
dd_Smed_v6_51510_0_1	-3.75582	NA	-0.665846	NA	-1.08379	NA	-0.111218	NA	-0.166361	0.922795	0.220493	0.893245	-2.04579	NA	-0.696092	NA	-0.112913	NA	-0.470111	0.764915	-2.86307	NA	-0.92996	NA	-1.86157	NA	-2.44769	NA	-1.23262	NA	0.211704	NA	-0.733142	NA	-2.35475	0.184951	-0.551716	NA	-1.53463	NA	0.127039	NA	-1.72759	NA	0.00674169	NA	-2.79308	0.1069	-0.46358	NA	-0.832668	NA	protein ZBED8-like	27697	dd_Smed_v6_51510_0_1
dd_Smed_v6_40929_0_1	-0.26837	NA	-2.19848	NA	-0.455007	NA	-0.196421	0.880758	-0.696956	0.583116	-0.327913	0.805516	-1.60346	NA	0.22859	NA	-0.650771	0.610017	-0.76585	0.540762	-0.189254	0.890803	-0.667815	NA	-0.418509	NA	-2.07877	NA	-1.03095	NA	-1.47817	NA	-0.687964	NA	-2.02975	0.185357	-1.82046	0.182169	-0.491531	0.746879	-0.417504	NA	-0.944653	0.537296	0.129866	NA	-0.856152	0.473628	0.145127	NA	-1.80065	NA	tigger transposable element-derived protein 1-like	23858	dd_Smed_v6_40929_0_1
dd_Smed_v6_38309_0_1	-0.0859729	NA	-1.08028	NA	-0.283245	NA	-0.0852274	0.958001	-0.750966	0.631679	-1.59004	0.361066	0.497931	NA	1.06717	NA	0.640599	0.628029	0.189992	0.900278	0.616877	0.644566	0.0646576	NA	-0.856439	NA	0.252815	NA	0.0432615	NA	0.0658074	NA	-0.73802	NA	-2.35807	0.185422	0.449557	0.748071	0.19694	0.918617	-0.460039	NA	-0.152811	0.947054	0.412238	NA	-0.614199	0.680317	-1.7848	NA	-1.84511	NA	SCAN domain-containing protein 3-like	22817	dd_Smed_v6_38309_0_1
dd_Smed_v6_90539_0_1	0.225968	NA	0.150132	NA	-0.283487	NA	0.292284	NA	0.369542	0.8408	-0.203597	0.924845	0.0398273	NA	0.572749	NA	0.112937	NA	-0.43376	0.831308	0.159301	NA	-0.131102	NA	-1.95726	NA	-0.151185	NA	-1.88376	NA	-2.99195	NA	-2.78431	NA	-2.51271	0.185853	-1.06468	NA	-0.735469	NA	-0.649711	NA	-0.921391	NA	0.010441	NA	0.213827	NA	0.611819	NA	0.278657	NA	piggyBac transposable element-derived protein 4-like	39297	dd_Smed_v6_90539_0_1
dd_Smed_v6_66610_0_1	2.22775	NA	1.9507	NA	1.89149	NA	2.68674	0.0657975	2.37262	0.120888	0.799735	0.714116	2.03912	NA	1.09227	NA	0.0986593	0.967777	1.57666	0.358572	2.64909	0.0709299	2.04549	NA	1.94547	NA	0.227895	NA	2.43255	NA	2.02145	NA	0.0725314	NA	2.09218	0.186241	2.74439	0.060463	1.486	0.458351	1.33312	NA	-0.820662	0.796005	1.02314	NA	2.22351	0.142428	0.023326	NA	1.94991	NA	cyclic nucleotide-gated cation channel beta-1-like	32655	dd_Smed_v6_66610_0_1
dd_Smed_v6_37420_0_1	1.80712	NA	1.03841	NA	0.612555	NA	1.58638	NA	0.0468742	0.988051	2.68554	0.160336	1.61484	NA	-1.19176	NA	1.61087	NA	1.44813	0.532294	1.31151	NA	2.09109	NA	1.80336	NA	0.246284	NA	0.887531	NA	1.74673	NA	0.956782	NA	2.54959	0.186338	0.823381	NA	-0.321125	NA	2.00166	NA	0.953629	NA	1.92342	NA	2.07025	NA	1.51111	NA	2.6553	NA	#N/A	22490	dd_Smed_v6_37420_0_1
dd_Smed_v6_37570_0_1	-0.62376	NA	-1.19377	NA	-0.286384	NA	-0.638729	0.593841	-0.958701	0.447222	0.479045	0.674656	-1.61879	NA	-0.388841	NA	-1.65314	0.225679	-3.21485	0.0454154	0.0947296	0.94239	-0.45539	NA	-0.807523	NA	-1.11344	NA	-0.345426	NA	-0.139908	NA	-0.936266	NA	-2.00276	0.186379	-1.39604	0.273464	-0.186627	0.90964	-0.568569	NA	-0.436179	0.782874	-0.297475	NA	-0.117426	0.930341	-1.714	NA	-0.571107	NA	#N/A	22543	dd_Smed_v6_37570_0_1
dd_Smed_v6_44901_0_1	-0.0849875	NA	0.129894	NA	0.704354	NA	-0.273846	NA	1.84681	0.358886	-1.65526	0.526938	0.713624	NA	0.758816	NA	1.83781	NA	1.33459	0.537507	0.80859	NA	0.440923	NA	1.57503	NA	1.76807	NA	0.521602	NA	-1.04062	NA	-0.832984	NA	2.42412	0.186518	0.511388	NA	1.26182	NA	-0.273241	NA	1.65521	NA	-0.87318	NA	-0.095073	0.969617	1.99543	NA	-0.0540685	NA	#N/A	25335	dd_Smed_v6_44901_0_1
dd_Smed_v6_16851_0_1	-2.78877	NA	-1.65816	NA	-0.273592	NA	-0.539234	0.722431	-1.74458	0.310137	-1.00888	0.543007	-1.09519	NA	-1.42997	NA	-1.70059	0.323224	-1.20923	0.441982	-0.643961	0.6787	0.0732405	NA	-1.2573	NA	0.245427	NA	-2.68234	NA	-1.35997	NA	-0.40459	NA	-2.34949	0.186814	0.456173	NA	-1.11274	NA	0.533717	NA	-0.406116	NA	0.0116889	NA	-1.31329	0.388927	0.924248	NA	-2.73676	NA	#N/A	10428	dd_Smed_v6_16851_0_1
dd_Smed_v6_25068_0_1	-0.123061	NA	0.31647	NA	-1.11478	NA	-1.15444	NA	-0.77118	0.631038	-0.642634	0.703347	-1.54528	NA	-0.752164	NA	-0.431601	NA	-0.221978	0.891885	0.0063541	NA	-1.96163	NA	0.27353	NA	-0.613378	NA	-0.0050355	NA	-1.3794	NA	-1.75936	NA	-2.38601	0.186945	-1.31127	NA	-3.04636	NA	-1.4716	NA	0.549024	NA	-1.80694	NA	-0.607747	0.691305	-0.0078394	NA	-1.28688	NA	#N/A	16733	dd_Smed_v6_25068_0_1
dd_Smed_v6_37037_0_1	-0.623711	NA	-0.594728	NA	-0.425325	NA	-0.034299	0.978517	0.0511239	0.980547	-0.522851	0.689879	-0.757633	NA	-0.543315	NA	-0.881225	0.482664	-2.32261	0.120733	0.0996621	0.939088	-1.11928	NA	-1.05834	NA	-1.51333	NA	-1.74002	NA	-1.45784	NA	-1.24192	NA	-1.99963	0.187037	-0.382283	0.760169	-0.460346	0.75788	0.444106	NA	-1.6611	0.285445	-0.285421	NA	-0.265215	0.826932	0.405617	NA	-1.77431	NA	Obg-like ATPase 1	22360	dd_Smed_v6_37037_0_1
dd_Smed_v6_44429_0_1	1.47704	NA	0.712547	NA	1.51562	NA	0.668407	0.752246	1.85749	0.26335	3.0017	0.0349001	1.92041	NA	0.342608	NA	0.679751	0.75731	1.56554	0.363879	1.82269	0.267391	0.862678	NA	0.5089	NA	-0.653387	NA	-0.00769519	NA	2.55622	NA	1.64701	NA	2.09228	0.187063	2.24708	NA	1.4805	NA	1.0929	NA	1.06392	0.655978	1.60158	NA	1.48103	0.385479	1.02015	NA	1.75823	NA	52 kDa repressor of the inhibitor of the protein kinase-like	25168	dd_Smed_v6_44429_0_1
dd_Smed_v6_37566_0_1	-1.42758	NA	-0.36964	NA	-0.801727	NA	-1.28824	0.283538	-3.16621	0.0518062	-3.96773	0.0107546	-0.994884	NA	-0.541043	NA	-0.620868	0.623905	-1.7352	0.196262	-0.677634	0.58217	0.130807	NA	-1.07057	NA	-0.278664	NA	-1.3296	NA	-1.87757	NA	0.754448	NA	-2.00835	0.187255	-0.804606	NA	-1.31987	NA	-0.987769	NA	-1.25463	0.408608	-0.136415	NA	-1.0956	0.361864	-0.298135	NA	-0.196115	NA	tigger transposable element-derived protein 1-like	22535	dd_Smed_v6_37566_0_1
dd_Smed_v6_68031_0_1	0.730911	NA	-0.869827	NA	-0.697045	NA	0.016747	NA	0.376907	0.838269	-0.78169	0.71838	0.0605022	NA	1.34116	NA	-1.78614	NA	-0.987666	0.633463	-2.05923	NA	-0.132382	NA	-1.07125	NA	0.230909	NA	0.294836	NA	-2.03015	NA	-0.928504	NA	-2.51271	0.187255	0.931604	NA	0.489541	NA	-0.252862	NA	0.0622938	NA	1.59401	NA	0.667062	0.678084	-0.970898	NA	0.764786	NA	solute carrier family 16, member 2 (thyroid hormone transporter)	33127	dd_Smed_v6_68031_0_1
dd_Smed_v6_50132_0_1	0.788183	NA	1.03053	NA	1.61106	NA	-0.306103	NA	0.945854	0.723325	1.69804	0.458607	1.24218	NA	-1.19175	NA	2.33714	NA	0.870772	0.74767	1.72735	NA	1.76199	NA	-0.0671042	NA	1.12395	NA	0.896999	NA	-0.140002	NA	0.0676382	NA	2.56213	0.18726	0.826122	NA	1.15267	NA	2.68085	NA	0.96793	NA	1.48963	NA	1.40828	NA	0.0216088	NA	1.43203	NA	#N/A	27235	dd_Smed_v6_50132_0_1
dd_Smed_v6_33028_0_1	-1.29972	NA	-0.0739904	NA	-1.48675	NA	-0.293458	0.852538	-1.15378	0.470854	-1.59084	0.360845	-1.47581	NA	-0.444876	NA	-1.69233	0.324399	-1.80199	0.286332	0.502831	0.714233	-1.92124	NA	-0.0369692	NA	-0.244251	NA	-1.21905	NA	0.0830481	NA	-0.719718	NA	-2.34136	0.187375	-1.85408	NA	-3.00171	NA	-0.697679	NA	0.0829399	NA	-0.168983	NA	0.299092	0.829589	-0.759974	NA	-0.0380696	NA	bestrophin-2-like	20662	dd_Smed_v6_33028_0_1
dd_Smed_v6_31473_0_1	1.37873	NA	0.135861	NA	-0.286895	NA	1.91245	NA	1.93216	0.358282	0.207141	0.941523	1.66976	NA	-0.229968	NA	0.103999	NA	2.17803	0.271622	2.04693	NA	2.34912	NA	-0.0671173	NA	1.17963	NA	1.91599	NA	2.76106	NA	1.96961	NA	2.50837	0.187402	0.82766	NA	0.571918	NA	2.64582	NA	2.97385	NA	1.90992	NA	1.35109	0.547753	-0.940199	NA	2.63821	NA	#N/A	19956	dd_Smed_v6_31473_0_1
dd_Smed_v6_37558_0_1	-1.1049	NA	-0.019666	NA	-0.145222	NA	-0.324238	0.796577	-0.276891	0.831883	-0.537827	0.682667	-1.01085	NA	-2.54977	NA	-2.21443	0.144093	-1.00887	0.414462	-0.165311	0.902719	-0.132529	NA	-1.38749	NA	-1.09113	NA	-1.01092	NA	-0.657684	NA	-0.667137	NA	-1.9995	0.187557	-1.80915	0.181529	-2.64046	0.0983067	-0.982564	NA	-0.660706	0.668904	-0.687191	NA	-0.431802	0.722224	-1.7146	NA	-0.788096	NA	#N/A	22532	dd_Smed_v6_37558_0_1
dd_Smed_v6_42253_0_1	1.32931	NA	0.871883	NA	1.45242	NA	0.428092	0.818479	2.54868	0.0327774	1.20405	0.435952	1.14865	NA	-0.226799	NA	1.68999	0.214465	1.75859	0.184663	2.2552	0.0668393	1.28602	NA	1.67436	NA	0.228123	NA	0.404138	NA	0.868949	NA	1.48947	NA	1.76442	0.187698	1.51402	0.280294	1.68084	0.256129	1.17872	NA	0.809991	0.696714	0.770461	NA	-0.682965	0.743423	-0.558574	NA	0.958049	NA	#N/A	24332	dd_Smed_v6_42253_0_1
dd_Smed_v6_20340_0_2	-0.141911	NA	0.699737	NA	0.28951	NA	0.656101	NA	0.833281	0.609122	1.87396	0.155562	0.0208494	NA	-0.658209	NA	-0.328442	NA	-1.03334	0.622268	-2.07722	NA	0.178633	NA	-0.490382	NA	-1.66184	NA	0.281061	NA	-1.15342	NA	-0.360863	NA	-2.53069	0.187763	-0.0832146	NA	-1.33025	NA	0.733605	NA	-1.83834	NA	1.43364	NA	0.174369	0.930848	-0.980266	NA	-1.95616	NA	uncharacterized LOC101240757	13616	dd_Smed_v6_20340_0_2
dd_Smed_v6_63713_0_1	-1.06236	NA	0.140444	NA	-0.93313	NA	-1.66291	NA	-0.614717	0.730779	-1.77267	0.349927	-1.25019	NA	-0.868332	NA	0.15299	NA	-1.38017	0.428857	-0.319562	NA	-1.51411	NA	-0.227777	NA	-3.5775	NA	-1.97474	NA	-1.088	NA	-3.75615	NA	-2.52276	0.187763	-2.04683	NA	-2.29424	NA	-1.22005	NA	-0.891149	NA	-0.121188	NA	-0.543968	0.749275	-0.948089	NA	-1.41975	NA	#N/A	31685	dd_Smed_v6_63713_0_1
dd_Smed_v6_41056_0_1	0.919651	NA	1.73596	NA	0.298101	NA	2.48711	0.111466	2.0325	0.227276	1.78186	0.310934	1.88285	NA	-0.238076	NA	0.705683	0.753779	2.42303	0.122971	1.8325	0.284257	1.19076	NA	1.92347	NA	0.251266	NA	0.614735	NA	0.462546	NA	1.06919	NA	2.15385	0.187922	2.50493	NA	1.85834	NA	1.08822	NA	1.65445	0.432685	2.35755	NA	1.92396	0.243317	1.34517	NA	2.5221	NA	#N/A	23899	dd_Smed_v6_41056_0_1
dd_Smed_v6_61436_0_1	1.79767	NA	2.83101	NA	1.19677	NA	0.596366	NA	1.93227	0.354648	2.08888	0.305819	1.63987	NA	1.99102	NA	2.00463	NA	2.18028	0.267496	2.30768	NA	2.08557	NA	2.16005	NA	2.16695	NA	0.00637306	NA	2.07733	NA	1.5484	NA	2.49067	0.188026	1.8283	NA	2.15513	NA	-1.1998	NA	0.969484	NA	1.49231	NA	0.771693	0.763749	2.50815	NA	0.8313	NA	#N/A	30937	dd_Smed_v6_61436_0_1
dd_Smed_v6_38754_0_1	-0.430554	NA	1.16133	NA	-0.563619	NA	-1.60329	NA	-1.2341	0.594198	-2.9378	0.172762	-0.622527	NA	0.513638	NA	-1.25445	NA	-3.14	0.139445	-0.139595	NA	-1.41538	NA	-0.331536	NA	-1.93687	NA	-2.17677	NA	-1.44373	NA	-0.213231	NA	-2.80572	0.188056	-1.34882	NA	-2.50428	NA	-0.968452	NA	-0.652867	NA	0.0288734	NA	-3.24405	NA	-3.12335	NA	-2.23119	NA	uncharacterized LOC100209844	23022	dd_Smed_v6_38754_0_1
dd_Smed_v6_34270_0_1	2.31325	NA	3.00644	NA	2.15992	NA	-0.306154	NA	1.89545	0.446691	2.63599	0.226138	3.175	NA	1.61257	NA	4.70069	NA	2.88401	0.159288	2.27335	NA	2.72362	NA	0.89464	NA	3.07893	NA	0.00634117	NA	1.69339	NA	1.02938	NA	2.77791	0.188066	3.5832	NA	2.13261	NA	1.62333	NA	0.0697378	NA	0.989186	NA	1.72504	NA	0.0215577	NA	0.913716	NA	#N/A	21211	dd_Smed_v6_34270_0_1
dd_Smed_v6_22201_0_2	0.682621	NA	-2.73704	NA	-0.303967	NA	-3.17902	NA	1.47752	0.29683	0.796203	0.640463	-0.732414	NA	-1.24171	NA	-0.331384	NA	-1.03666	0.621921	0.400526	NA	0.429307	NA	-0.0660375	NA	-1.66483	NA	-1.90473	NA	-0.571367	NA	-0.362702	NA	-2.53368	0.188066	-0.500246	NA	-0.759341	NA	-0.655824	NA	-0.94163	NA	-1.88368	NA	-0.510266	0.794733	1.17629	NA	0.270536	NA	#N/A	14980	dd_Smed_v6_22201_0_2
dd_Smed_v6_33735_0_1	-0.092119	NA	1.16147	NA	1.19024	NA	0.713606	NA	0.0631703	0.984274	-0.195916	0.926356	0.117317	NA	0.945226	NA	-1.77271	NA	-1.87176	0.356972	0.163142	NA	-1.11668	NA	-0.459812	NA	0.215371	NA	-0.00161746	NA	-0.116551	NA	1.26017	NA	-2.49927	0.188066	0.527659	NA	-0.710793	NA	0.775786	NA	-0.332354	NA	-1.84928	NA	-0.521363	0.786516	0.0447934	NA	-0.45055	NA	#N/A	20994	dd_Smed_v6_33735_0_1
dd_Smed_v6_27684_0_1	0.204691	NA	-0.684984	NA	-0.531985	NA	-1.52455	0.336036	-1.20636	0.464975	-1.0393	0.542339	-0.797419	NA	-1.47693	NA	-2.62191	0.150617	-1.85022	0.286332	-0.671486	0.676617	-1.3781	NA	-0.886126	NA	-0.284057	NA	-0.455921	NA	-1.97126	NA	-0.76084	NA	-2.38669	0.188285	0.26153	NA	0.425111	NA	-3.92571	NA	0.9345	NA	-1.82936	NA	0.336924	0.81843	-1.80656	NA	0.469826	NA	#N/A	18152	dd_Smed_v6_27684_0_1
dd_Smed_v6_29071_0_1	-0.614439	NA	-0.703039	NA	0.0635088	NA	-1.5538	NA	-0.767955	0.633999	-0.292539	0.869463	0.0261109	NA	-0.465086	NA	-2.61142	NA	-1.83934	0.288055	-0.405202	NA	-1.95559	NA	-1.31718	NA	-3.43094	NA	-0.866581	NA	-1.36899	NA	-1.16197	NA	-2.3762	0.189445	-1.30142	NA	-0.138513	NA	0.259351	NA	-1.16554	NA	-0.476397	NA	-1.34263	0.391043	0.0129221	NA	0.13687	NA	tigger transposable element-derived protein 4-like	18887	dd_Smed_v6_29071_0_1
dd_Smed_v6_15522_0_1	0.439649	NA	0.120248	NA	0.264337	NA	-1.3592	NA	-0.971511	0.646661	-1.71995	0.423122	0.0291366	NA	0.522662	NA	-0.34715	NA	-0.0399419	0.99977	1.24654	NA	-0.583499	NA	1.20443	NA	0.168471	NA	-1.01318	NA	-3.02891	NA	0.615757	NA	-2.54966	0.18956	-1.9986	NA	0.83126	NA	0.302032	NA	-0.957113	NA	1.3104	NA	-2.02621	0.317311	1.44224	NA	-1.0808	NA	#N/A	8788	dd_Smed_v6_15522_0_1
dd_Smed_v6_16511_0_1	-0.862519	NA	-2.19514	NA	-2.03288	NA	-2.63009	0.0804568	-2.2908	0.136904	-0.806578	0.546717	-2.0418	NA	-0.759083	NA	-1.64948	0.233282	-1.35585	0.293374	-2.5023	0.0988784	0.337652	NA	-2.4078	NA	0.628425	NA	-1.75282	NA	-1.47528	NA	-0.683847	NA	-2.00661	0.190165	-1.81619	NA	0.740959	NA	-0.769882	NA	0.540884	0.69577	0.0226809	NA	-2.434	0.10153	-4.16959	NA	-1.06781	NA	#N/A	10111	dd_Smed_v6_16511_0_1
dd_Smed_v6_50133_0_1	-0.518537	NA	-1.87013	NA	-1.55182	NA	-1.31657	0.225941	-1.5467	0.199861	-2.38667	0.102333	-1.85593	NA	-0.653007	NA	-3.37982	0.0321091	0.660407	0.481745	1.44802	0.0599233	-0.718567	NA	-2.65857	NA	-1.0381	NA	-0.795717	NA	-1.72951	NA	-2.51923	NA	-1.68901	0.190319	-1.65626	0.165489	-0.74231	0.558367	-1.24346	NA	-0.942021	0.488185	-1.58479	NA	-1.10958	0.307713	-0.969037	NA	-1.64006	NA	cheerio	27237	dd_Smed_v6_50133_0_1
dd_Smed_v6_25691_0_1	1.09486	NA	0.156865	NA	0.534774	NA	0.286003	NA	0.63829	0.710097	0.21085	0.919486	0.727726	NA	-1.22479	NA	0.390738	NA	-1.87793	0.359141	-0.568683	NA	0.684023	NA	-0.0746204	NA	-2.59839	NA	-0.0156016	NA	0.451624	NA	1.24355	NA	-2.50544	0.190361	-1.05571	NA	0.0100709	NA	0.0745306	NA	0.400727	NA	-0.385184	NA	-1.98198	0.320745	-0.955752	NA	-0.0538607	NA	#N/A	17078	dd_Smed_v6_25691_0_1
dd_Smed_v6_45386_0_1	0.727379	NA	0.47599	NA	1.03282	NA	0.699951	0.675821	1.52955	0.274678	0.529498	0.771046	-0.308183	NA	1.07605	NA	-0.313494	0.882513	0.308724	0.870588	0.832374	0.611014	-0.552583	NA	-0.473031	NA	0.215255	NA	0.00490626	NA	1.32392	NA	-0.930367	NA	-2.5178	0.190517	0.930095	NA	-0.328672	NA	0.353334	NA	1.07655	NA	-0.976949	NA	-0.518868	0.791342	0.606752	NA	-1.04801	NA	protein FAM200A-like	25502	dd_Smed_v6_45386_0_1
dd_Smed_v6_25375_0_1	0.473164	NA	-0.872948	NA	-1.29151	NA	-0.724179	NA	-2.81841	0.148884	-2.65813	0.173522	0.000634476	NA	0.345417	NA	-1.79948	NA	0.300109	0.874263	0.137582	NA	0.186808	NA	-0.506909	NA	-1.6572	NA	0.338292	NA	-2.0435	NA	1.06193	NA	-2.52605	0.191326	-2.93678	NA	0.998366	NA	0.73473	NA	0.0657803	NA	-0.389042	NA	-1.10549	0.579587	1.17791	NA	0.258999	NA	F-box protein 47	16939	dd_Smed_v6_25375_0_1
dd_Smed_v6_33214_0_1	-0.557981	NA	-0.655894	NA	0.103255	NA	-0.300534	NA	-1.73472	0.317881	-0.58318	0.727313	-0.489496	NA	-0.412926	NA	-0.695544	NA	-0.197684	0.902167	-1.95352	NA	-1.91467	NA	-0.853076	NA	-2.43308	NA	-0.8095	NA	-1.92484	NA	-1.71653	NA	-2.34013	0.191377	-2.75086	NA	-2.10871	NA	-0.428165	NA	-2.60958	NA	-0.793642	NA	-0.282477	0.852741	-0.76995	NA	-0.525042	NA	serine/threonine-protein kinase pim-3-like	20745	dd_Smed_v6_33214_0_1
dd_Smed_v6_46840_0_1	-0.464302	NA	-0.0369419	NA	-1.67063	NA	-0.974018	NA	-2.81892	0.149222	-3.62044	0.050089	0.0774989	NA	-2.2147	NA	-1.88178	NA	-2.86084	0.13749	-1.55855	NA	-2.10787	NA	-1.43038	NA	-3.5813	NA	-2.85941	NA	-1.0722	NA	-3.75996	NA	-2.52656	0.191724	-1.05682	NA	-2.28597	NA	-0.627553	NA	-1.31867	NA	-0.33846	NA	-2.9649	NA	-2.84419	NA	0.170247	NA	SCAN domain-containing protein 3-like	26003	dd_Smed_v6_46840_0_1
dd_Smed_v6_18686_0_1	-1.87971	NA	-0.65582	NA	-0.484144	NA	-0.0737892	NA	-3.59414	0.0351533	-0.577999	0.730056	-0.747882	NA	-0.698342	NA	-1.67019	NA	-0.791169	0.618764	-1.96009	NA	-0.103529	NA	-0.528538	NA	-0.219201	NA	-0.769767	NA	-0.92506	NA	-0.397462	NA	-2.33999	0.191879	-0.525928	NA	-0.791388	NA	-0.222995	NA	-1.72185	NA	-0.437294	NA	-1.30358	0.397931	0.235147	NA	-1.25278	NA	#N/A	12284	dd_Smed_v6_18686_0_1
dd_Smed_v6_13413_0_1	-0.491988	NA	-3.48036	NA	-1.00898	NA	-1.44272	0.233776	-0.367387	0.783716	-4.37088	0.00582042	-0.802858	NA	-0.346141	NA	-1.61492	0.219575	-1.72782	0.181915	-0.718444	0.569273	-1.26452	NA	-3.68334	NA	-3.36995	NA	-3.60985	NA	-2.86214	NA	-0.480053	NA	-1.80346	0.192225	-2.20842	0.109596	-0.23018	0.893291	-0.158515	NA	-0.837628	0.58525	-1.38431	NA	-3.71534	0.0214222	0.293034	NA	-4.62606	NA	#N/A	5959	dd_Smed_v6_13413_0_1
dd_Smed_v6_47345_0_1	0.492415	NA	0.74813	NA	-1.25328	NA	0.313194	0.867134	1.39829	0.321837	0.546105	0.761465	0.929912	NA	1.36775	NA	-1.76077	0.394966	-0.962512	0.64387	0.860344	0.588447	-1.10119	NA	-0.0429903	NA	-0.751719	NA	0.792577	NA	0.470427	NA	-0.314566	NA	-2.48734	0.192485	-1.04271	NA	1.39136	NA	0.62044	NA	0.693375	NA	0.648238	NA	-1.09098	0.580496	-0.362765	NA	0.785074	NA	tigger transposable element-derived protein 1-like	26185	dd_Smed_v6_47345_0_1
dd_Smed_v6_19930_0_1	-0.514796	NA	1.72299	NA	0.54546	NA	-1.27997	0.526694	-1.82866	0.380245	-2.63019	0.174598	0.882074	NA	2.32531	NA	0.917774	0.562909	0.0126975	0.99977	1.02628	0.504021	1.05483	NA	0.732461	NA	0.256519	NA	-1.86916	NA	-0.121367	NA	1.89762	NA	-2.4981	0.192617	-0.053817	0.976132	0.276466	0.909253	1.46844	NA	2.07994	0.142126	0.820308	NA	-2.93644	0.117346	0.359713	NA	-0.449813	NA	#N/A	13249	dd_Smed_v6_19930_0_1
dd_Smed_v6_17579_0_1	-0.10008	NA	2.57044	NA	2.57385	NA	-0.306138	NA	1.00864	0.72121	3.64955	0.0462585	0.69308	NA	1.61593	NA	1.06577	NA	1.86894	0.43499	2.70175	NA	1.72777	NA	2.35476	NA	0.246256	NA	3.24216	NA	-0.140038	NA	1.0294	NA	2.70506	0.192622	1.79021	NA	0.640643	NA	1.64895	NA	6.64008	NA	0.027406	NA	2.74747	0.166936	1.8822	NA	1.81852	NA	#N/A	11126	dd_Smed_v6_17579_0_1
dd_Smed_v6_10659_0_1	-2.42421	NA	-0.864051	NA	-1.60703	NA	-1.31343	0.282401	-1.68275	0.222662	-0.523344	0.697526	-2.607	NA	-1.55738	NA	-4.0722	0.00943592	-2.33287	0.124169	-2.49021	0.100175	-1.1305	NA	-3.28152	NA	-2.08212	NA	-1.74662	NA	-1.13417	NA	-0.927125	NA	-1.99162	0.192755	-0.385535	NA	-1.63648	NA	-0.969442	NA	1.14851	0.283386	-2.30096	NA	-0.0914939	0.946345	0.612823	NA	-1.78246	NA	#N/A	1475	dd_Smed_v6_10659_0_1
dd_Smed_v6_59187_0_1	0.193951	NA	0.100349	NA	-0.316905	NA	-0.752739	NA	0.849882	0.611003	0.175395	0.931591	-0.0178505	NA	-0.668032	NA	-0.933127	NA	-2.87597	0.139236	-0.191891	NA	-0.153048	NA	-1.10229	NA	-1.67284	NA	-2.87454	NA	-0.163505	NA	0.0462744	NA	-2.54169	0.193158	-0.508047	NA	-2.24025	NA	-0.673419	NA	-0.369111	NA	0.00402622	NA	-0.13322	NA	-0.0128462	NA	-2.92896	NA	uncharacterized LOC103310332	30230	dd_Smed_v6_59187_0_1
dd_Smed_v6_33402_0_1	-0.0863293	NA	0.942667	NA	-0.278456	NA	-0.30691	NA	-0.951358	0.651981	0.244569	0.907608	0.537955	NA	-1.20629	NA	-0.901856	NA	-1.88254	0.361987	0.837958	NA	0.19472	NA	0.750618	NA	0.628092	NA	-0.408274	NA	0.429678	NA	0.0776936	NA	-2.51005	0.193213	0.941409	NA	-3.17041	NA	-2.12549	NA	-0.339685	NA	0.987094	NA	1.24029	0.386883	0.0274784	NA	0.545454	NA	#N/A	20831	dd_Smed_v6_33402_0_1
dd_Smed_v6_71143_0_1	1.10452	NA	-0.840183	NA	0.319684	NA	-0.720926	NA	-0.343139	0.868631	1.06108	0.497402	0.886239	NA	1.23515	NA	0.111822	NA	-0.968472	0.64377	-0.136856	NA	-2.00363	NA	-1.05212	NA	-1.62444	NA	0.00323949	NA	0.469517	NA	-0.329369	NA	-2.49329	0.193517	0.546634	NA	-0.30378	NA	1.10665	NA	0.418157	NA	0.642716	NA	-0.0876517	0.962412	-0.37629	NA	-1.91876	NA	uncharacterized LOC101236891	34029	dd_Smed_v6_71143_0_1
dd_Smed_v6_53135_0_1	-1.3459	NA	-0.351844	NA	-0.515176	NA	0.336933	0.82701	-3.62471	0.0369527	0.399698	0.79342	-1.09765	NA	-1.02709	NA	0.267637	0.866924	-0.483016	0.769731	-0.985361	0.539217	-1.95011	NA	-1.31223	NA	-3.4253	NA	-0.849602	NA	-0.381326	NA	-0.162927	NA	-2.37055	0.193734	-0.568477	NA	-0.557951	NA	0.394254	NA	-1.16605	NA	-0.452598	NA	-0.565327	0.718907	0.00145414	NA	-1.25854	NA	zinc finger, BED-type containing 5	28238	dd_Smed_v6_53135_0_1
dd_Smed_v6_36111_0_1	-1.10568	NA	-0.254571	NA	0.546576	NA	0.52423	0.76456	2.07513	0.104849	-2.62981	0.176017	-0.286408	NA	0.953146	NA	-0.293527	0.89083	-0.011419	0.99977	1.02035	0.50973	-0.108299	NA	0.301943	NA	-1.62888	NA	-0.381651	NA	-0.521772	NA	-0.326753	NA	-2.49772	0.194013	-0.462464	NA	0.696475	NA	-0.620652	NA	0.891146	NA	1.73291	NA	0.68261	0.675183	0.836362	NA	0.977857	NA	#N/A	22008	dd_Smed_v6_36111_0_1
dd_Smed_v6_68312_0_1	-1.11536	NA	1.13552	NA	0.705534	NA	-2.21019	NA	1.20294	0.431855	-1.69693	0.430553	-0.697649	NA	-0.231196	NA	0.123689	NA	-0.393825	0.850414	-0.584149	NA	-1.14481	NA	-2.93298	NA	0.755876	NA	-0.400277	NA	-1.14927	NA	0.37558	NA	-2.52664	0.194045	-0.490925	NA	-0.330599	NA	0.0506318	NA	-0.936708	NA	0.0321241	NA	-1.13362	0.573947	-0.393909	NA	-0.057483	NA	#N/A	33238	dd_Smed_v6_68312_0_1
dd_Smed_v6_37604_0_1	-0.504628	NA	0.921692	NA	-0.714256	NA	0.686989	NA	-0.376833	0.858145	-0.241163	0.915782	-2.17279	NA	0.366495	NA	-1.8001	NA	-2.86095	0.139667	-0.173907	NA	-0.140624	NA	-2.93301	NA	-2.61961	NA	0.0123301	NA	-1.15801	NA	0.380695	NA	-2.52667	0.194229	-1.9756	NA	-2.22523	NA	-0.667926	NA	0.395185	NA	-0.00746549	NA	-0.52731	NA	-0.983879	NA	-0.0639963	NA	ATP-binding cassette sub-family A member 5-like	22553	dd_Smed_v6_37604_0_1
dd_Smed_v6_57767_0_2	-0.0752579	NA	0.720251	NA	-1.28053	NA	-1.29094	NA	-1.84054	0.381467	-0.200708	0.926334	0.297953	NA	-0.227186	NA	-1.78341	NA	-2.84426	0.139508	-0.164822	NA	-0.126614	NA	0.277517	NA	-0.77683	NA	-0.415173	NA	-0.547658	NA	-2.78158	NA	-2.50998	0.194389	-0.0658927	NA	-0.310845	NA	-0.256215	NA	-0.326532	NA	-0.373104	NA	-0.510899	NA	0.0201331	NA	-1.03306	NA	hypothetical protein	29773	dd_Smed_v6_57767_0_2
dd_Smed_v6_37614_0_1	-0.0740639	NA	0.969634	NA	0.531264	NA	-1.27993	NA	-0.953724	0.652507	-0.797619	0.71838	-0.275046	NA	-2.12008	NA	-0.877264	NA	-0.00275329	0.99977	-0.591635	NA	-0.133033	NA	0.265994	NA	-1.64383	NA	-0.99503	NA	-1.12772	NA	0.390806	NA	-2.51268	0.19444	-1.06662	NA	-2.21124	NA	-1.22627	NA	1.52543	NA	-0.375665	NA	-0.484835	NA	-1.86851	NA	0.553782	NA	actin-like 8	22562	dd_Smed_v6_37614_0_1
dd_Smed_v6_19796_0_1	4.15985	NA	1.99415	NA	2.89665	NA	3.33953	NA	2.89091	0.15351	4.38337	0.0109188	0.693066	NA	2.22759	NA	2.51323	NA	2.40731	0.264173	3.28624	NA	-0.132943	NA	2.39478	NA	0.246243	NA	1.82732	NA	1.70604	NA	1.02938	NA	2.70358	0.194633	1.79031	NA	2.54419	NA	-0.238039	NA	2.93479	NA	1.88003	NA	3.55577	NA	0.983354	NA	0.913718	NA	#N/A	13161	dd_Smed_v6_19796_0_1
dd_Smed_v6_48358_0_1	0.71668	NA	0.167848	NA	-0.254003	NA	-0.685295	NA	-0.344082	0.868458	0.239327	0.909367	0.322913	NA	0.813031	NA	0.0980266	NA	0.618699	0.72344	-0.13669	NA	0.907004	NA	1.29244	NA	-2.57927	NA	-0.990973	NA	1.07112	NA	-0.897835	NA	-2.48632	0.19464	-0.0433967	NA	-2.18488	NA	0.788651	NA	-0.903196	NA	0.399773	NA	-0.0836964	0.964263	0.370978	NA	-0.451364	NA	GG19613 gene product from transcript GG19613-RA	26613	dd_Smed_v6_48358_0_1
dd_Smed_v6_42739_0_1	-0.771005	NA	-0.95841	NA	-2.39145	NA	-0.995365	0.399564	-2.63754	0.0823258	-1.91241	0.163829	-2.37677	NA	-1.91855	NA	-0.816691	0.511627	-2.70388	0.0725488	-3.75083	0.0209136	-2.23695	NA	-1.76675	NA	-0.639573	NA	-2.11575	NA	-1.81666	NA	-1.61609	NA	-1.76043	0.194937	-1.43711	NA	-1.68833	NA	-0.225301	NA	-1.60416	NA	0.0702163	NA	-3.68085	0.0212503	-0.849188	NA	-3.62978	NA	#N/A	24538	dd_Smed_v6_42739_0_1
dd_Smed_v6_25732_0_1	-0.69941	NA	0.535889	NA	0.70883	NA	0.0834351	0.967883	0.776077	0.651299	-0.393264	0.869463	0.125443	NA	-2.68138	NA	0.835944	0.619509	0.703068	0.690217	0.815532	0.630231	0.858204	NA	0.66319	NA	1.44575	NA	2.11766	NA	1.26202	NA	0.470704	NA	1.75976	0.195223	0.65997	NA	0.665998	NA	-0.833043	NA	1.46654	0.384361	0.431347	NA	2.30972	0.0580901	0.430115	NA	2.26486	NA	#N/A	17097	dd_Smed_v6_25732_0_1
dd_Smed_v6_25571_0_1	-1.13571	NA	-1.20317	NA	-0.460363	NA	-0.836746	0.512881	-0.299067	0.830339	-1.54093	0.285269	-1.04819	NA	-0.583665	NA	-0.701912	0.601605	-1.35007	0.314365	-0.509706	0.7051	-1.891	NA	-0.614301	NA	-0.7954	NA	-0.545031	NA	-0.894487	NA	-1.27794	NA	-2.04263	0.195519	-0.24141	NA	-0.343934	NA	-1.27233	NA	-1.68265	0.305638	-0.514068	NA	-0.442997	0.73358	-2.32002	NA	-1.06956	NA	#N/A	17029	dd_Smed_v6_25571_0_1
dd_Smed_v6_30582_0_2	0.0577293	NA	-3.69111	NA	0.563656	NA	0.152274	0.934875	-0.0919353	0.974438	-3.61983	0.0524072	0.0291902	NA	-0.574704	NA	-1.88152	0.32781	-1.99897	0.291654	-1.55358	0.387603	-2.10984	NA	-0.46284	NA	-1.21706	NA	-0.702588	NA	-1.50343	NA	-1.32331	NA	-2.52595	0.195969	-0.459829	NA	-0.293498	NA	0.467972	NA	-0.876342	NA	-0.57934	NA	-2.10245	0.256839	-0.361906	NA	-3.87502	NA	#N/A	19547	dd_Smed_v6_30582_0_2
dd_Smed_v6_40494_0_1	-1.91276	NA	-2.57859	NA	-2.10345	NA	-0.555894	NA	-0.180451	0.921014	-2.50731	0.177183	-2.98314	NA	-1.03068	NA	-3.57224	NA	-1.81023	0.302944	-0.994694	NA	-0.146942	NA	-1.89063	NA	-1.56356	NA	-1.25753	NA	-0.643706	NA	-3.60862	NA	-2.37522	0.196344	-1.31422	NA	0.0226117	NA	-1.06557	NA	-0.753382	NA	0.408894	NA	-1.33793	NA	-1.79484	NA	-1.86718	NA	#N/A	23685	dd_Smed_v6_40494_0_1
dd_Smed_v6_54774_0_1	0.285789	NA	-0.662929	NA	-0.766713	NA	-2.9955	0.096869	-0.422932	0.800187	0.215134	0.901018	-0.713165	NA	0.44622	NA	-1.08518	0.512015	-0.247595	0.880207	-1.38242	0.395083	-1.338	NA	-0.276405	NA	-1.54083	NA	-0.184025	NA	-0.152237	NA	-1.13802	NA	-2.35016	0.196344	-0.0534139	NA	-0.317618	NA	0.302374	NA	-0.144103	0.952424	0.232119	NA	-1.30994	0.405164	-1.77007	NA	-0.520538	NA	#N/A	28787	dd_Smed_v6_54774_0_1
dd_Smed_v6_54952_0_1	-0.0882445	NA	-0.865035	NA	-1.27796	NA	-2.19621	NA	-1.84323	0.384325	-2.64475	0.17982	-0.304632	NA	-0.228212	NA	-2.74789	NA	-1.01694	0.633463	1.00447	NA	0.45205	NA	-1.95722	NA	-1.64382	NA	-0.0110279	NA	-1.13531	NA	-2.78427	NA	-2.51267	0.197215	-0.476962	NA	-2.21123	NA	-1.24269	NA	0.0836396	NA	0.37249	NA	-1.09155	NA	0.0318524	NA	-1.05989	NA	ATP-dependent DNA helicase PIF6-like	28854	dd_Smed_v6_54952_0_1
dd_Smed_v6_53824_0_1	0.230544	NA	0.469164	NA	0.320049	NA	-0.288885	NA	1.39299	0.338046	-0.783854	0.723434	0.927471	NA	-0.63231	NA	0.484686	NA	-0.38878	0.851248	-1.13533	NA	-0.525497	NA	-0.0482216	NA	-1.6232	NA	-0.974683	NA	-0.12158	NA	-0.31788	NA	-2.49205	0.197381	-0.0430633	NA	-0.702474	NA	0.793478	NA	-1.7997	NA	-0.372222	NA	0.484078	0.780662	-0.359647	NA	0.299441	NA	zinc finger, BED-type containing 8	28500	dd_Smed_v6_53824_0_1
dd_Smed_v6_34080_0_1	-0.128523	NA	-0.857975	NA	-0.702799	NA	-2.20185	NA	0.363378	0.850448	-2.65039	0.180311	0.0595945	NA	0.924449	NA	0.0862269	NA	-0.0353273	0.99977	-0.160528	NA	-0.546353	NA	-1.07217	NA	0.532764	NA	-1.88936	NA	-2.99755	NA	-0.350869	NA	-2.5183	0.197634	-0.0760922	NA	-0.742288	NA	0.594094	NA	-0.925691	NA	0.828407	NA	-1.09684	NA	-0.975854	NA	-0.06237	NA	cytoskeleton-associated protein 5-like	21145	dd_Smed_v6_34080_0_1
dd_Smed_v6_30852_0_2	-0.136292	NA	-1.6782	NA	-2.09673	NA	-0.135337	NA	-0.451008	0.790151	-2.49649	0.179467	0.220762	NA	0.540765	NA	-3.56142	NA	-1.80025	0.305834	-1.98115	NA	-0.932907	NA	-1.87487	NA	-2.45735	NA	-1.80869	NA	-0.921262	NA	-0.154198	NA	-2.3644	0.198479	-1.29073	NA	-0.136103	NA	-0.0482751	NA	0.271424	NA	-0.788893	NA	-2.80274	0.118811	-1.78404	NA	-0.85556	NA	tigger transposable element-derived protein 6-like	19660	dd_Smed_v6_30852_0_2
dd_Smed_v6_40139_0_1	-3.28514	NA	-1.54417	NA	-3.47198	NA	-4.45299	NA	-3.13821	0.162582	-2.97794	0.185542	-3.45378	NA	0.271492	NA	-4.04288	NA	-4.14193	0.0500432	-2.4813	NA	-1.82827	NA	-4.214	NA	-2.93881	NA	-0.792371	NA	-3.3251	NA	-1.23256	NA	-2.84586	0.199878	-3.25659	NA	-4.46801	NA	-2.51834	NA	-3.11531	NA	-0.532113	NA	-2.37083	NA	-1.22765	NA	-0.35283	NA	#N/A	23564	dd_Smed_v6_40139_0_1
dd_Smed_v6_37595_0_1	-1.08918	NA	0.956145	NA	-2.16056	NA	0.316041	NA	0.667933	0.703847	-0.789052	0.723816	-0.668554	NA	0.587056	NA	0.670172	NA	-2.83051	0.144418	0.429798	NA	0.21322	NA	-1.03851	NA	-0.154159	NA	-1.86728	NA	-2.01368	NA	0.0873408	NA	-2.49623	0.19995	-0.464423	NA	-2.19479	NA	0.115796	NA	-0.323692	NA	0.603923	NA	-0.522376	NA	0.0558768	NA	-1.01154	NA	tigger transposable element-derived protein 1-like	22550	dd_Smed_v6_37595_0_1
dd_Smed_v6_58803_0_1	-1.06573	NA	-0.575286	NA	-0.958461	NA	-3.2064	NA	-2.85342	0.157715	-1.80093	0.366632	-1.28768	NA	-0.664847	NA	-3.75808	NA	-1.98742	0.304732	-0.841969	NA	-1.14628	NA	-2.9674	NA	-2.65401	NA	-3.8557	NA	-1.54875	NA	-0.61146	NA	-2.56106	0.200019	-3.93358	NA	-2.32372	NA	0.0981599	NA	-1.37125	NA	-2.87286	NA	-3.96119	NA	-0.997937	NA	-1.46792	NA	#N/A	30107	dd_Smed_v6_58803_0_1
dd_Smed_v6_38761_0_1	0.76394	NA	1.6162	NA	1.93653	NA	1.59959	NA	1.94008	0.362781	3.12698	0.0836652	1.24077	NA	3.90792	NA	-0.857809	NA	1.8869	0.371481	2.88614	NA	1.34328	NA	2.15167	NA	2.11913	NA	2.68589	NA	-0.140028	NA	0.966686	NA	2.48295	0.200176	1.82855	NA	1.56752	NA	1.23593	NA	1.56017	NA	2.54801	NA	2.9749	0.0965742	1.92314	NA	0.838012	NA	sphingomyelin phosphodiesterase, acid-like 3A	23026	dd_Smed_v6_38761_0_1
dd_Smed_v6_57444_0_1	-0.340282	NA	-3.55325	NA	-2.11962	NA	-2.13742	NA	-2.68045	0.154511	-3.48197	0.0500769	-1.51939	NA	0.392456	NA	-1.71364	NA	-1.24668	0.461683	-0.993862	NA	-0.632819	NA	-0.896233	NA	-1.04853	NA	-0.548127	NA	-0.979467	NA	-2.65969	NA	-2.38809	0.200368	-0.574723	NA	-0.562771	NA	-0.76752	NA	-1.18699	NA	-1.81938	NA	-0.344348	0.831909	-1.80737	NA	-2.77536	NA	kelch-like family member 21	29678	dd_Smed_v6_57444_0_1
dd_Smed_v6_16687_0_1	1.12649	NA	-1.33458	NA	0.947135	NA	1.77333	0.218122	0.476786	0.813972	0.2161	0.924466	1.94071	NA	1.37324	NA	1.49144	0.333823	1.5982	0.283384	0.833285	0.643729	1.101	NA	1.68514	NA	-1.22416	NA	1.21774	NA	1.10245	NA	0.805243	NA	1.84278	0.200406	1.35349	NA	1.10494	NA	0.182627	NA	1.65957	0.337954	0.744796	NA	1.31272	0.39289	-0.543988	NA	1.36311	NA	#N/A	10273	dd_Smed_v6_16687_0_1
dd_Smed_v6_19312_0_1	-0.88964	NA	-2.45561	NA	-0.551157	NA	-0.439599	0.712008	-0.95601	0.424946	-1.79182	0.179868	0.0171701	NA	-0.821332	NA	-1.51142	0.229011	-2.60189	0.0776993	-2.16724	0.0968856	-0.554732	NA	-0.854557	NA	-4.19878	NA	-0.43751	NA	-2.72893	NA	-3.41563	NA	-1.70596	0.200669	-1.65678	NA	-0.909267	NA	-2.83549	NA	-1.52088	0.289545	-1.56215	NA	-0.374047	0.749871	-1.97689	NA	-1.04028	NA	#N/A	12767	dd_Smed_v6_19312_0_1
dd_Smed_v6_69330_0_1	-2.02223	NA	0.435894	NA	-3.17086	NA	-3.19008	NA	-1.8753	0.385496	-0.810257	0.721405	0.288574	NA	-2.15214	NA	-1.81817	NA	-1.91723	0.367003	0.615286	NA	0.644898	NA	-2.95109	NA	-0.185102	NA	-0.413013	NA	0.148385	NA	-0.375211	NA	-2.54474	0.200708	-1.09381	NA	-0.34255	NA	-3.12197	NA	-2.81419	NA	-1.03394	NA	0.513765	NA	-1.00181	NA	-0.0745897	NA	RNA-directed DNA polymerase homolog	33553	dd_Smed_v6_69330_0_1
dd_Smed_v6_43940_0_1	-0.322037	NA	-0.0894453	NA	-0.784482	NA	-0.289903	0.866768	-1.17906	0.491051	-0.620592	0.7263	-2.08485	NA	-1.06637	NA	-0.733177	0.665811	-1.81002	0.309367	-0.410443	0.810281	-0.367358	NA	0.313545	NA	-1.57831	NA	-0.486446	NA	-2.8553	NA	-0.753175	NA	-2.37605	0.200731	-0.569302	NA	0.439052	NA	0.397719	NA	-1.76059	NA	-1.20943	NA	-1.33846	0.409248	-0.466473	NA	-0.54627	NA	#N/A	24979	dd_Smed_v6_43940_0_1
dd_Smed_v6_20308_0_1	0.468521	NA	-0.282521	NA	1.01099	NA	-1.32933	NA	-0.384465	0.858493	-1.70465	0.436681	-0.329009	NA	-0.676229	NA	0.0964163	NA	-1.00546	0.642972	-1.17965	NA	-2.0447	NA	-1.08855	NA	-2.6273	NA	-1.02429	NA	-1.1668	NA	-0.950835	NA	-2.53436	0.200769	-0.502529	NA	-2.23292	NA	-1.27688	NA	-0.955512	NA	-0.993514	NA	0.890944	NA	-1.00205	NA	0.718368	NA	uncharacterized LOC100907840	13539	dd_Smed_v6_20308_0_1
dd_Smed_v6_33400_0_1	-1.12517	NA	-1.75424	NA	-0.691968	NA	1.51294	NA	0.385309	0.842228	0.799513	0.650843	-0.307484	NA	0.76006	NA	-2.7479	NA	1.8265	0.184663	0.421582	NA	0.188037	NA	-0.495105	NA	-2.60562	NA	0.274583	NA	-0.120219	NA	-0.928971	NA	-2.51267	0.200912	-0.0616734	NA	-3.17303	NA	0.559242	NA	-1.82033	NA	-0.982274	NA	-0.100513	0.958851	-0.978979	NA	-1.02658	NA	#N/A	20829	dd_Smed_v6_33400_0_1
dd_Smed_v6_32852_0_1	-0.590508	NA	-0.3471	NA	-0.119734	NA	0.307967	0.798226	-0.444109	0.734897	-0.767675	0.568296	-1.5867	NA	0.176562	NA	-4.04588	0.00993224	-0.145594	0.913467	-1.88107	0.164587	-0.617587	NA	-0.777959	NA	-2.05591	NA	0.0170747	NA	-1.43368	NA	-1.22137	NA	-1.95196	0.200978	-1.77781	0.194748	-1.29508	0.350046	-0.363763	NA	0.467679	0.743976	-0.108397	NA	-0.593755	0.626365	-0.686389	NA	-1.34524	NA	#N/A	20556	dd_Smed_v6_32852_0_1
dd_Smed_v6_91843_0_1	-2.81838	NA	-1.69346	NA	-1.11222	NA	-1.13195	NA	-2.67146	0.155275	-2.51118	0.182668	-0.315997	NA	-1.05747	NA	-0.712529	NA	-0.860036	0.611304	-3.84922	NA	-1.37479	NA	-1.28859	NA	-1.03903	NA	-0.824247	NA	-0.95577	NA	-1.16634	NA	-2.3791	0.201448	-1.90123	NA	-1.56246	NA	-1.08911	NA	-1.75865	NA	-0.0339135	NA	-2.81744	NA	-0.803908	NA	-0.856756	NA	#N/A	39633	dd_Smed_v6_91843_0_1
dd_Smed_v6_31764_0_1	-1.89087	NA	-0.357734	NA	-0.764366	NA	-1.1106	NA	-2.6501	0.154967	-2.48983	0.182595	-2.06731	NA	0.136852	NA	-1.16522	NA	-3.65382	0.035807	-1.97458	NA	-1.93913	NA	-1.8732	NA	-1.6013	NA	0.182462	NA	-1.35014	NA	-1.14402	NA	-2.35774	0.201652	-0.293409	NA	-2.12746	NA	-0.036868	NA	-1.1581	NA	-0.226168	NA	-0.320591	0.841817	-1.19491	NA	-0.281596	NA	dynein heavy chain 10, axonemal-like	20078	dd_Smed_v6_31764_0_1
dd_Smed_v6_11171_0_4	0.184141	NA	0.448706	NA	-1.30405	NA	0.0453898	NA	0.34475	0.861641	-0.823538	0.716296	-0.293227	NA	0.914473	NA	0.100124	NA	-2.86242	0.146819	0.629107	NA	-3.00027	NA	-0.51161	NA	0.295762	NA	0.0392707	NA	0.164363	NA	-1.83795	NA	-2.52814	0.201667	-0.0863145	NA	-1.32678	NA	0.0661951	NA	-1.83579	NA	0.0178858	NA	-2.00468	NA	0.328453	NA	-1.95361	NA	#N/A	2536	dd_Smed_v6_11171_0_4
dd_Smed_v6_56428_0_1	-0.489336	NA	-2.694	NA	-0.26186	NA	0.502013	NA	1.07036	0.500185	0.248575	0.907608	0.317591	NA	0.101252	NA	-0.909901	NA	0.615286	0.732029	-2.99896	NA	-0.105981	NA	-1.05069	NA	-2.58358	NA	-2.82348	NA	-0.520996	NA	-0.324315	NA	-2.49064	0.202029	0.285725	NA	0.290633	NA	0.0868634	NA	-0.900744	NA	1.23765	NA	-0.109433	0.956189	-0.366368	NA	-1.91611	NA	#N/A	29319	dd_Smed_v6_56428_0_1
dd_Smed_v6_12090_0_1	-0.608671	NA	-0.850577	NA	-0.278509	NA	-1.63228	0.214117	-3.1635	0.0589663	-0.0976612	0.941682	-0.581131	NA	-0.555586	NA	-2.2048	0.160607	-2.31037	0.136968	-0.48098	0.722854	-0.278855	NA	-0.372686	NA	-0.312038	NA	-0.98225	NA	-0.285488	NA	-1.24647	NA	-2.01347	0.202061	-1.80379	0.203632	-0.627725	0.686393	-0.575571	NA	-0.64826	0.697766	0.700819	NA	-1.07397	0.398687	-0.123323	NA	-0.773841	NA	#N/A	3901	dd_Smed_v6_12090_0_1
dd_Smed_v6_18711_0_1	-0.658706	NA	-0.122754	NA	-0.187809	NA	-1.00601	0.412969	-0.508711	0.700744	-3.39762	0.0404947	-0.697548	NA	-0.951062	NA	-2.06692	0.141254	-1.6939	0.194196	-1.87772	0.148852	-1.25294	NA	-2.76145	NA	-0.90988	NA	-0.596822	NA	-2.27175	NA	-1.06281	NA	-1.77132	0.202471	-0.778415	0.541918	-0.866376	0.550255	-1.64205	NA	-1.31597	0.383962	0.0155289	NA	-3.70387	0.0224821	0.00316035	NA	-1.20376	NA	#N/A	12298	dd_Smed_v6_18711_0_1
dd_Smed_v6_16665_0_1	-0.601814	NA	0.00418563	NA	-0.114384	NA	-0.439533	0.735964	-0.917932	0.489867	-2.09779	0.183136	0.0955782	NA	-1.52664	NA	-0.620227	0.64138	-4.14565	0.00851963	-1.45895	0.266699	-0.258605	NA	-1.02934	NA	-0.0635369	NA	-0.494909	NA	-2.43441	NA	-2.22446	NA	-1.98935	0.203475	-0.775431	0.552084	-2.02594	0.175767	-0.354861	NA	-3.11902	0.0883735	0.621495	NA	-1.38727	0.280788	-0.686901	NA	-0.341759	NA	#N/A	10263	dd_Smed_v6_16665_0_1
dd_Smed_v6_92432_0_1	-1.42381	NA	-2.70254	NA	-2.22469	NA	-1.67426	NA	-1.29837	0.482586	-1.15113	0.546054	-4.06889	NA	-2.1659	NA	-1.25415	NA	-1.31439	0.469249	-0.292211	NA	-2.9713	NA	-0.659929	NA	-3.55391	NA	-2.83202	NA	-1.47635	NA	-2.77077	NA	-2.49917	0.203589	-2.9099	NA	-3.15953	NA	-0.380815	NA	-0.53474	NA	-1.38454	NA	-0.746623	NA	-2.8168	NA	-1.99048	NA	#N/A	39802	dd_Smed_v6_92432_0_1
dd_Smed_v6_23051_0_1	-1.29292	NA	-0.625774	NA	-1.04369	NA	-3.92528	NA	-0.383963	0.819926	-3.41202	0.0493908	-0.704671	NA	-0.975453	NA	-2.55337	NA	-1.78138	0.309041	-3.78826	NA	-0.570745	NA	-1.82346	NA	-0.166172	NA	-1.15838	NA	0.112148	NA	-0.372513	NA	-2.31814	0.203907	-0.507438	NA	-2.08728	NA	-0.168368	NA	0.881102	NA	-1.72587	NA	-0.894885	0.564157	-2.63577	NA	-1.23236	NA	#N/A	15571	dd_Smed_v6_23051_0_1
dd_Smed_v6_26140_0_1	-0.0975036	NA	-0.0763485	NA	-1.09442	NA	-1.53075	NA	-2.65005	0.15703	-3.45158	0.0508368	-0.717407	NA	-0.706499	NA	-0.427716	NA	-2.69198	0.144803	-3.82781	NA	0.236019	NA	-0.292436	NA	-2.45064	NA	-0.817807	NA	-0.935345	NA	-2.6293	NA	-2.3577	0.204034	-1.28768	NA	-0.315744	NA	-0.44593	NA	-1.15385	NA	-0.16345	NA	-1.34595	0.407347	-1.18683	NA	-0.863175	NA	pogo transposable element with KRAB domain-like	17289	dd_Smed_v6_26140_0_1
dd_Smed_v6_17701_0_1	0.476004	NA	-1.75423	NA	-0.27509	NA	-0.72445	NA	-0.943955	0.663802	-1.68295	0.442448	-0.2789	NA	0.0896149	NA	-1.78609	NA	-0.983349	0.649829	0.414293	NA	-0.119608	NA	-2.91901	NA	-1.64381	NA	-1.88371	NA	-2.9919	NA	-2.78426	NA	-2.51266	0.204136	-0.0689814	NA	-0.31669	NA	0.0774815	NA	-2.78211	NA	0.352515	NA	0.490073	NA	-0.387564	NA	-0.433973	NA	#N/A	11249	dd_Smed_v6_17701_0_1
dd_Smed_v6_23363_0_1	-0.0931279	NA	0.933792	NA	-0.285182	NA	-0.344037	NA	-0.358852	0.868458	-1.68902	0.44191	0.580541	NA	0.0824696	NA	-0.910702	NA	-0.989925	0.648529	-0.575143	NA	-0.550002	NA	-1.08016	NA	-2.61167	NA	-0.979148	NA	-1.14122	NA	-1.82853	NA	-2.51873	0.204255	-2.92946	NA	-2.21729	NA	-1.26113	NA	-1.82638	NA	-0.390028	NA	0.484146	NA	-1.87456	NA	0.28042	NA	#N/A	15777	dd_Smed_v6_23363_0_1
dd_Smed_v6_10328_0_1	1.72471	NA	-0.845545	NA	1.53918	NA	1.40789	0.252505	-0.344996	0.857959	0.814191	0.59096	1.18849	NA	0.106727	NA	0.436892	0.797127	1.47329	0.230128	0.436094	0.795715	-1.11033	NA	0.536107	NA	-0.177693	NA	0.31993	NA	1.05169	NA	-0.325106	NA	1.55042	0.204444	1.27036	0.326163	1.60139	0.220583	-1.21778	NA	1.55732	0.264971	0.638676	NA	-1.08224	0.561641	0.622186	NA	0.555933	NA	hypothetical protein	783	dd_Smed_v6_10328_0_1
dd_Smed_v6_58543_0_1	-0.120137	NA	-0.867272	NA	-2.19299	NA	-0.732903	NA	-0.378239	0.861749	-0.794197	0.727519	-0.700236	NA	-2.13607	NA	-0.954572	NA	0.352692	0.858516	1.28545	NA	0.178198	NA	-1.97322	NA	-0.169055	NA	-1.89972	NA	-1.14162	NA	-0.353633	NA	-2.52867	0.204589	-0.501374	NA	0.257871	NA	0.325974	NA	0.394965	NA	0.635749	NA	-1.13878	NA	-0.974839	NA	0.234003	NA	#N/A	30021	dd_Smed_v6_58543_0_1
dd_Smed_v6_15895_0_3	2.19195	NA	-2.74276	NA	0.867338	NA	1.20737	0.451103	-0.98268	0.655284	-1.70968	0.440724	0.857265	NA	2.66149	NA	-0.365332	0.868675	0.00199661	0.99977	-1.20254	0.580476	0.445719	NA	-0.108989	NA	-1.67055	NA	0.0500921	NA	-0.18675	NA	-0.374102	NA	-2.53939	0.205131	-0.0893405	NA	0.647468	NA	-0.675614	NA	-0.958088	NA	0.855882	NA	-0.131173	0.951357	-1.89523	NA	-0.085553	NA	#N/A	9408	dd_Smed_v6_15895_0_3
dd_Smed_v6_55233_0_1	-1.12337	NA	0.12427	NA	0.0227596	NA	-1.31579	NA	-2.82115	0.161945	-2.66088	0.187982	-0.698889	NA	-0.243629	NA	-2.76402	NA	-2.86308	0.150062	-1.18062	NA	-1.14026	NA	-0.480763	NA	-0.818562	NA	-1.03992	NA	-1.14164	NA	0.373837	NA	-2.5288	0.205184	-1.07782	NA	-0.341712	NA	-2.14423	NA	-0.369743	NA	0.0526917	NA	0.899885	NA	-0.384573	NA	0.263711	NA	#N/A	28949	dd_Smed_v6_55233_0_1
dd_Smed_v6_23737_0_1	-2.00637	NA	-0.882403	NA	-1.2947	NA	-3.17423	NA	-0.971978	0.657902	-0.247439	0.916401	-0.733953	NA	-3.09808	NA	0.0448495	NA	-1.90137	0.37315	-0.600941	NA	0.436408	NA	-2.93523	NA	0.993345	NA	-1.89994	NA	-2.04633	NA	-0.363467	NA	-2.52889	0.205666	-2.93962	NA	0.247966	NA	-2.14432	NA	0.374119	NA	-0.444422	NA	-0.564097	NA	0.823278	NA	-1.95436	NA	#N/A	16028	dd_Smed_v6_23737_0_1
dd_Smed_v6_39510_0_1	-0.511072	NA	-0.286878	NA	-0.691636	NA	-0.67925	NA	-0.954855	0.662216	-2.64475	0.188827	-0.279047	NA	0.779493	NA	-2.74789	NA	0.56741	0.761297	0.421616	NA	-0.122188	NA	-0.0638671	NA	-0.214274	NA	-0.993405	NA	-2.03011	NA	0.0790597	NA	-2.51267	0.206295	-0.0731088	NA	-0.727924	NA	-1.25524	NA	-0.922289	NA	-0.00555909	NA	-0.546601	NA	-0.397124	NA	-0.0343956	NA	STT3B, subunit of the oligosaccharyltransferase complex (catalytic)	23324	dd_Smed_v6_39510_0_1
dd_Smed_v6_36364_0_1	-0.232691	NA	-0.604655	NA	0.649984	NA	-0.293772	0.831815	-0.677169	0.617325	-3.00317	0.0743778	-0.54812	NA	-0.976014	NA	-2.22212	0.160659	-1.73137	0.221579	-1.48551	0.26772	-1.13015	NA	-1.07325	NA	-2.06592	NA	-2.34655	NA	-1.12834	NA	-3.14268	NA	-1.99633	0.206371	-1.0643	NA	-2.05666	NA	-0.0993584	NA	-0.675294	NA	0.523654	NA	-0.613925	0.6345	-1.29493	NA	-3.25835	NA	#N/A	22117	dd_Smed_v6_36364_0_1
dd_Smed_v6_17001_0_1	2.74608	NA	0.135824	NA	2.16345	NA	4.34486	NA	3.21889	0.118442	2.6343	0.241813	3.48308	NA	1.63345	NA	1.94425	NA	0.966703	0.745604	2.27848	NA	-0.132944	NA	2.36694	NA	2.03421	NA	2.54811	NA	2.30214	NA	1.02938	NA	2.75932	0.206643	2.37108	NA	-0.321166	NA	1.58828	NA	0.0697391	NA	0.0273918	NA	2.78399	NA	0.983354	NA	2.81963	NA	#N/A	10631	dd_Smed_v6_17001_0_1
dd_Smed_v6_59170_0_1	-1.11346	NA	0.116451	NA	-0.708243	NA	-0.731046	NA	0.850617	0.624858	-1.68921	0.44496	-0.725074	NA	-0.223195	NA	0.685627	NA	-1.89141	0.375325	-0.18011	NA	-1.1358	NA	-1.96347	NA	-0.808481	NA	-2.85177	NA	-0.556372	NA	-0.343869	NA	-2.51892	0.207353	-0.49825	NA	0.25797	NA	-0.612739	NA	-0.348958	NA	-0.390117	NA	-0.518805	NA	0.018173	NA	-1.06914	NA	#N/A	30228	dd_Smed_v6_59170_0_1
dd_Smed_v6_66937_0_1	-1.95734	NA	-1.74839	NA	-2.75704	NA	-1.45803	NA	-2.42999	0.154255	-0.932528	0.551212	-1.78336	NA	-2.11568	NA	-4.22242	NA	-2.49428	0.138823	-1.32473	NA	-2.60591	NA	-2.52785	NA	-2.25816	NA	-1.1409	NA	-1.26431	NA	-2.39618	NA	-2.1262	0.207629	-3.43613	NA	-2.77838	NA	-2.72409	NA	-0.0719757	NA	-1.08569	NA	-1.26994	0.376928	-1.12323	NA	-1.23152	NA	#N/A	32746	dd_Smed_v6_66937_0_1
dd_Smed_v6_25136_0_1	-1.99643	NA	-1.76051	NA	-1.28478	NA	-1.30594	NA	-1.8495	0.394918	-2.65103	0.190227	-0.282923	NA	0.784498	NA	-0.876764	NA	-2.85322	0.152074	0.138188	NA	-0.5552	NA	-2.92529	NA	-0.191835	NA	-1.88999	NA	-2.03639	NA	1.05809	NA	-2.51894	0.207766	-2.92967	NA	-3.1793	NA	0.323215	NA	0.872688	NA	0.337187	NA	-2.95728	NA	1.33536	NA	-1.94441	NA	#N/A	16789	dd_Smed_v6_25136_0_1
dd_Smed_v6_62743_0_1	0.805233	NA	2.37708	NA	0.613099	NA	1.6091	NA	1.94997	0.371516	2.10154	0.325307	2.39674	NA	1.23537	NA	0.984631	NA	0.869084	0.750499	-0.169082	NA	2.08149	NA	0.829731	NA	-0.715502	NA	0.842289	NA	-0.140001	NA	1.55437	NA	2.5001	0.207902	-0.0714902	NA	1.57732	NA	2.23166	NA	0.955315	NA	0.938356	NA	1.34043	NA	0.932504	NA	-0.0480264	NA	#N/A	31404	dd_Smed_v6_62743_0_1
dd_Smed_v6_46809_0_1	-0.82109	NA	-0.385304	NA	-2.59914	NA	-0.176623	NA	-1.27584	0.357878	-1.52383	0.296918	-2.60633	NA	-3.44023	NA	-1.2606	NA	-4.16711	0.00910845	-0.898722	NA	-0.862399	NA	-3.27738	NA	-2.09515	NA	-2.33482	NA	-1.45566	NA	-1.24463	NA	-1.99655	0.208062	-2.38364	NA	-3.53139	NA	-0.969046	NA	-0.669965	NA	-0.726747	NA	-0.648538	0.616012	-1.28948	NA	-1.78361	NA	#N/A	25994	dd_Smed_v6_46809_0_1
dd_Smed_v6_39054_0_1	-0.0401254	NA	-2.68417	NA	0.0725692	NA	0.505705	NA	0.654196	0.716117	-0.181243	0.932845	-0.215739	NA	0.132384	NA	-0.902102	NA	-0.376855	0.859371	0.864311	NA	-0.101643	NA	-0.0215363	NA	-0.704716	NA	-2.81365	NA	0.476202	NA	-1.79061	NA	-2.4808	0.208077	0.549332	NA	-1.28646	NA	-1.19869	NA	0.903773	NA	-1.8308	NA	-0.512362	NA	-2.79843	NA	0.310813	NA	#N/A	23165	dd_Smed_v6_39054_0_1
dd_Smed_v6_31096_0_1	-1.16649	NA	0.0995829	NA	-0.313742	NA	-0.0184682	NA	-0.978057	0.66	-0.237885	0.919995	1.12648	NA	-2.15496	NA	-1.821	NA	-1.05756	0.634475	-0.610899	NA	-0.167953	NA	-1.99211	NA	-0.841421	NA	-0.463882	NA	-1.15931	NA	-1.85737	NA	-2.54756	0.208539	-1.9965	NA	-1.35725	NA	-0.689539	NA	-0.940001	NA	-0.0337769	NA	-0.178824	NA	-2.86519	NA	0.236794	NA	#N/A	19757	dd_Smed_v6_31096_0_1
dd_Smed_v6_40923_0_1	0.293389	NA	-0.301908	NA	-2.95129	NA	-0.254911	NA	0.0900184	0.970764	-1.00039	0.572057	-0.383838	NA	0.313187	NA	-2.5604	NA	-1.1842	0.480665	0.0503296	NA	-0.316488	NA	-2.73152	NA	-0.969402	NA	-1.7693	NA	-0.347846	NA	-0.698046	NA	-2.32517	0.20957	0.336153	NA	-0.517558	NA	-0.176084	NA	-0.703369	NA	-1.73115	NA	-2.76351	0.127109	-0.741991	NA	-2.71244	NA	uncharacterized LOC100207574	23856	dd_Smed_v6_40923_0_1
dd_Smed_v6_44300_0_1	0.397874	NA	-0.342343	NA	0.0798779	NA	-0.788452	NA	-1.76573	0.340183	-3.45594	0.0539883	-0.301764	NA	-2.93125	NA	-2.59728	NA	-1.82899	0.315495	0.0250569	NA	-0.605063	NA	-2.7684	NA	-2.455	NA	-2.6949	NA	-0.341263	NA	-1.74434	NA	-2.36206	0.209931	-1.29393	NA	-1.55074	NA	-1.05309	NA	-3.5933	NA	0.0302736	NA	-1.34824	0.416539	-1.19917	NA	-1.85382	NA	#N/A	25112	dd_Smed_v6_44300_0_1
dd_Smed_v6_66392_0_1	-0.53889	NA	1.10468	NA	-0.308037	NA	-2.22433	NA	-0.379433	0.864121	-2.67287	0.192791	-1.28167	NA	-0.273078	NA	-0.971168	NA	-2.87506	0.154748	-3.04911	NA	-0.563043	NA	-2.94713	NA	-2.63373	NA	-1.02014	NA	-0.58845	NA	-0.949057	NA	-2.54078	0.210176	-2.95151	NA	-2.23934	NA	1.45928	NA	1.02994	NA	0.00584646	NA	-2.97912	NA	0.575934	NA	-1.96625	NA	#N/A	32587	dd_Smed_v6_66392_0_1
dd_Smed_v6_18784_0_1	-0.860258	NA	-0.0466437	NA	-0.238833	NA	-0.470348	NA	-0.402419	0.815752	0.458588	0.768412	-0.421426	NA	-0.00437294	NA	-0.321138	NA	-0.741097	0.659334	-0.341245	NA	-1.89486	NA	-0.837489	NA	-0.487418	NA	-0.201604	NA	-0.571728	NA	-2.58674	NA	-2.31514	0.210556	-1.24149	NA	-0.494767	NA	-0.970052	NA	-0.683202	NA	-0.744018	NA	-1.85266	0.284203	-1.7348	NA	-1.22993	NA	#N/A	12350	dd_Smed_v6_18784_0_1
dd_Smed_v6_51275_0_1	1.78108	NA	2.57832	NA	2.15411	NA	3.31266	NA	0.0468187	0.988116	2.03208	0.437336	3.13424	NA	0.731776	NA	2.9754	NA	0.00489352	0.99977	2.27906	NA	2.71475	NA	-0.0671683	NA	2.64091	NA	1.86446	NA	2.72956	NA	1.91426	NA	2.80214	0.210612	1.79603	NA	2.84733	NA	2.9038	NA	3.2181	NA	2.90166	NA	3.30327	NA	1.86714	NA	0.913703	NA	#N/A	27623	dd_Smed_v6_51275_0_1
dd_Smed_v6_18736_0_1	0.400922	NA	0.163634	NA	-0.590072	NA	0.953184	0.494166	1.06115	0.44386	1.08257	0.439956	-0.293287	NA	-0.530643	NA	-0.198043	0.921278	0.650065	0.675282	1.11227	0.411731	1.1491	NA	0.196491	NA	0.222742	NA	-0.722747	NA	0.370729	NA	0.0803116	NA	1.55048	0.21074	1.08417	0.428345	0.830515	0.627517	-0.217069	NA	-0.229087	0.926421	1.19053	NA	0.373638	0.816958	-0.699177	NA	-0.0480153	NA	#N/A	12312	dd_Smed_v6_18736_0_1
dd_Smed_v6_47700_0_1	-1.98044	NA	0.151519	NA	-0.270322	NA	-0.707191	NA	-0.352525	0.871676	-0.221023	0.923952	-0.269451	NA	0.112661	NA	-1.77638	NA	-0.399167	0.853963	-1.15889	NA	-1.12175	NA	-1.9475	NA	0.280623	NA	-1.874	NA	-0.54125	NA	0.0815551	NA	-2.50295	0.210854	-2.91368	NA	0.858266	NA	0.13788	NA	-0.924351	NA	0.339462	NA	-1.07974	NA	-0.377807	NA	-2.89022	NA	#N/A	26312	dd_Smed_v6_47700_0_1
dd_Smed_v6_28810_0_2	-0.477288	NA	-0.864591	NA	0.533486	NA	1.06307	NA	-0.342707	0.875148	-1.67324	0.449619	0.332507	NA	0.098032	NA	0.099126	NA	-1.87543	0.380135	-0.158564	NA	-0.122845	NA	0.497557	NA	-1.6341	NA	-1.03455	NA	-0.548922	NA	-0.91181	NA	-2.50295	0.21094	-1.05929	NA	-1.31502	NA	0.732044	NA	0.0775455	NA	-1.85295	NA	-0.542066	0.793306	1.35114	NA	0.281897	NA	protein FAM200A-like	18772	dd_Smed_v6_28810_0_2
dd_Smed_v6_20693_0_1	-1.14416	NA	0.414844	NA	-0.730676	NA	-2.23192	NA	-0.411244	0.853834	-2.68046	0.193851	-0.676539	NA	-2.15577	NA	-1.82181	NA	0.589162	0.760218	-2.0949	NA	-3.02051	NA	-1.99292	NA	0.239337	NA	1.40934	NA	-2.06582	NA	0.353741	NA	-2.54838	0.211021	-1.10517	NA	-2.24694	NA	-1.28084	NA	-2.81783	NA	0.317207	NA	-2.02492	NA	-1.01682	NA	-0.0696517	NA	#N/A	13900	dd_Smed_v6_20693_0_1
dd_Smed_v6_51097_0_1	-2.79984	NA	-1.66926	NA	-1.5059	NA	-1.12694	NA	-1.75366	0.34388	-0.276869	0.885793	-0.801363	NA	-2.02935	NA	-0.458678	NA	-1.82857	0.317003	-0.392573	NA	-0.610169	NA	-1.26883	NA	-2.4535	NA	-1.83186	NA	-0.352189	NA	-1.15654	NA	-2.36056	0.211164	-0.554162	NA	-1.55193	NA	-0.679288	NA	-0.41243	NA	-0.752718	NA	-1.32679	0.425138	-1.78936	NA	-0.523389	NA	uncharacterized LOC101240772	27558	dd_Smed_v6_51097_0_1
dd_Smed_v6_56335_0_1	-1.12538	NA	-0.890011	NA	-1.33836	NA	-0.0465366	NA	-1.89128	0.395116	-1.73101	0.44456	-0.0131034	NA	-0.670252	NA	-2.79594	NA	-0.495446	0.825195	1.49399	NA	-0.590263	NA	-2.00526	NA	0.162427	NA	-1.93177	NA	0.640419	NA	0.346505	NA	-2.56072	0.211221	-1.10899	NA	-0.0414819	NA	-0.730449	NA	-2.83017	NA	-1.91072	NA	-1.17468	NA	0.546585	NA	-2.94798	NA	Calreticulin	29289	dd_Smed_v6_56335_0_1
dd_Smed_v6_30699_0_1	-1.98036	NA	-0.864629	NA	-0.274538	NA	0.0197969	NA	-0.946463	0.667686	-2.63496	0.193851	-1.28384	NA	0.0883339	NA	-1.77631	NA	-0.329356	0.878211	-0.149502	NA	-2.01321	NA	-1.94742	NA	-1.63403	NA	-1.01391	NA	-0.530867	NA	0.409064	NA	-2.50288	0.211495	-2.91361	NA	-2.20144	NA	-0.222741	NA	-0.909369	NA	0.353278	NA	-0.0663079	NA	-0.959926	NA	-1.03272	NA	uncharacterized LOC103308118	19604	dd_Smed_v6_30699_0_1
dd_Smed_v6_51788_0_1	1.0739	NA	-0.235891	NA	0.537948	NA	-0.257061	0.905614	-1.8242	0.400863	-0.173327	0.935362	0.577932	NA	0.358318	NA	0.0556237	0.977589	-2.82792	0.154975	1.01956	0.540812	0.89266	NA	0.286331	NA	-0.211065	NA	0.032243	NA	-0.521925	NA	0.0981126	NA	-2.49364	0.211557	1.76058	NA	0.862422	NA	0.972073	NA	0.40955	NA	0.611511	NA	-0.532047	0.796663	0.843928	NA	-0.447039	NA	#N/A	27786	dd_Smed_v6_51788_0_1
dd_Smed_v6_35861_0_1	0.0116872	NA	0.264325	NA	-1.27244	NA	-1.09487	0.346664	-0.708274	0.56421	-0.555679	0.666579	-1.24203	NA	-0.485924	NA	-0.709654	0.565365	-2.58589	0.0835163	0.0700775	0.958472	-0.70453	NA	-1.05902	NA	-0.340581	NA	-3.45946	NA	-2.71654	NA	-2.50594	NA	-1.69147	0.211971	-1.32414	0.280106	-0.721846	0.605169	-2.23806	NA	-0.0389738	0.978927	-1.56636	NA	-0.48982	0.68041	-0.968616	NA	-1.62355	NA	#N/A	21898	dd_Smed_v6_35861_0_1
dd_Smed_v6_31307_0_1	-1.68764	NA	-0.63731	NA	-0.275284	NA	-1.31515	0.264499	1.54998	0.073385	-1.37679	0.289744	-0.546307	NA	-0.614456	NA	-0.87815	0.47854	-1.58513	0.210705	-0.950911	0.429646	-2.12311	NA	-1.04847	NA	-3.22727	NA	-1.55712	NA	-0.918977	NA	-1.92517	NA	-1.70078	0.212246	-0.474816	0.705935	-0.44635	0.767056	-1.23867	NA	-0.513001	0.744644	-0.115708	NA	-2.0984	0.109379	-0.976102	NA	-1.04545	NA	piggyBac transposable element-derived protein 4-like	19887	dd_Smed_v6_31307_0_1
dd_Smed_v6_41575_0_1	-0.525424	NA	0.139293	NA	0.0528271	NA	0.00660204	NA	-0.362821	0.868859	-0.780413	0.73431	0.707249	NA	0.112031	NA	-0.298378	NA	-0.97287	0.659932	0.423799	NA	0.872044	NA	-0.0420802	NA	-2.59567	NA	-0.929258	NA	0.650114	NA	-2.77432	NA	-2.50272	0.213115	-0.0592684	NA	-0.311951	NA	0.0913772	NA	-0.316188	NA	0.0536555	NA	-1.07912	NA	-0.970838	NA	0.289046	NA	#N/A	24085	dd_Smed_v6_41575_0_1
dd_Smed_v6_60774_0_1	-0.0673975	NA	-2.69667	NA	1.05192	NA	0.0100317	NA	0.0687786	0.984274	-0.789391	0.73108	0.311615	NA	-1.20123	NA	-1.76674	NA	-1.86579	0.382841	0.185489	NA	-0.104319	NA	-1.06257	NA	-2.58625	NA	-1.86436	NA	0.199845	NA	-1.80311	NA	-2.49331	0.213118	-0.45944	NA	-1.3023	NA	0.349073	NA	-1.80096	NA	0.876911	NA	0.198014	NA	-0.949916	NA	-2.88057	NA	piggyBac transposable element-derived protein 4-like	30748	dd_Smed_v6_60774_0_1
dd_Smed_v6_14073_0_2	0.920889	NA	0.508799	NA	-2.14319	NA	-1.26613	NA	0.0923577	0.977799	0.245151	0.911803	-1.26016	NA	-1.18578	NA	-0.303975	NA	-0.986228	0.652762	-1.13066	NA	0.712105	NA	-0.462166	NA	-0.700932	NA	-0.393736	NA	0.228175	NA	0.90468	NA	-2.47886	0.213344	-1.03029	NA	0.0403007	NA	-3.05609	NA	0.435387	NA	-0.93802	NA	-2.9172	NA	-1.8347	NA	-0.0167684	NA	#N/A	6909	dd_Smed_v6_14073_0_2
dd_Smed_v6_9749_0_1	-0.834744	NA	-1.96052	NA	-0.977366	NA	-0.690013	0.60556	-1.64038	0.237911	-0.926414	0.507064	-0.643283	NA	-0.359964	NA	-4.4456	0.00653765	-2.68399	0.088371	-0.539835	0.698719	-2.23998	NA	-2.16491	NA	-4.30332	NA	-1.4198	NA	-3.72782	NA	-2.04396	NA	-1.80947	0.213605	-2.18404	NA	-3.01834	NA	-0.493825	NA	-2.04008	0.214624	-1.7113	NA	-0.624025	0.63586	-0.0711941	NA	-1.41228	NA	#N/A	41142	dd_Smed_v6_9749_0_1
dd_Smed_v6_37969_0_1	-1.12088	NA	-0.268447	NA	-0.278278	NA	-0.530325	0.658934	-0.942508	0.44118	-1.37815	0.284566	-0.259857	NA	0.0980068	NA	-0.675454	0.582786	-1.00499	0.401514	-0.941377	0.42796	-1.12117	NA	-2.63149	NA	-1.76792	NA	-1.26939	NA	-1.38897	NA	-0.699704	NA	-1.67305	0.213918	-1.64291	NA	-0.731805	NA	-0.489769	NA	-1.18669	0.413111	-0.944057	NA	-1.07711	0.353176	-1.55445	NA	-3.51783	NA	#N/A	22697	dd_Smed_v6_37969_0_1
dd_Smed_v6_78629_0_1	-0.974992	NA	0.732035	NA	-0.267744	NA	1.03144	NA	-0.828066	0.770733	1.53108	0.472312	1.01024	NA	-0.202008	NA	0.670996	NA	2.86404	0.101749	-0.146161	NA	0.464561	NA	-0.0346303	NA	-0.628656	NA	-0.868556	NA	-0.0936015	NA	0.0872949	NA	2.30131	0.21405	2.12102	NA	-0.298465	NA	1.77911	NA	0.113643	NA	0.66682	NA	-0.113898	NA	0.0608025	NA	-0.922976	NA	uncharacterized LOC100877595	36023	dd_Smed_v6_78629_0_1
dd_Smed_v6_59126_0_1	0.500673	NA	0.152065	NA	0.31069	NA	1.04803	NA	1.08022	0.617256	0.233642	0.931391	0.292503	NA	1.39517	NA	1.07273	NA	0.602021	0.804764	-0.141795	NA	0.476141	NA	0.541166	NA	0.779561	NA	1.34575	NA	0.867831	NA	0.672587	NA	2.18719	0.214428	0.940562	NA	0.689794	NA	-2.07825	NA	0.0925552	NA	1.04524	NA	1.24958	0.531178	0.0319135	NA	1.95693	NA	#N/A	30215	dd_Smed_v6_59126_0_1
dd_Smed_v6_30487_0_1	-1.15006	NA	-0.276416	NA	-1.29453	NA	-0.708215	NA	-1.86096	0.401222	-2.66249	0.197662	-1.2726	NA	0.0708627	NA	-2.76563	NA	0.291321	0.887348	1.39726	NA	-0.147717	NA	-1.10228	NA	-0.784612	NA	-0.43661	NA	-2.04785	NA	0.375474	NA	-2.5304	0.214696	-0.084715	NA	0.237857	NA	-0.260714	NA	-2.79985	NA	-1.0029	NA	-2.96874	NA	0.844935	NA	-1.0716	NA	dribble	19510	dd_Smed_v6_30487_0_1
dd_Smed_v6_25148_0_1	-0.879753	NA	-1.63025	NA	-1.46338	NA	-0.504774	NA	-2.6155	0.167449	-1.55187	0.406568	-2.06603	NA	-0.68232	NA	-3.52017	NA	0.179318	0.916693	0.8754	NA	-0.578045	NA	-0.0193808	NA	-2.41609	NA	-3.61779	NA	-1.33011	NA	-2.59475	NA	-2.32315	0.215638	-2.73388	NA	0.238994	NA	-0.662292	NA	-0.71262	NA	-0.174311	NA	-3.72328	NA	-0.747604	NA	-2.71041	NA	#N/A	16800	dd_Smed_v6_25148_0_1
dd_Smed_v6_94627_0_1	2.15832	NA	0.135846	NA	2.18991	NA	2.22226	NA	3.10524	0.102581	2.44416	0.23615	1.16808	NA	1.23424	NA	0.944316	NA	2.48487	0.219083	1.31157	NA	0.760157	NA	2.18312	NA	1.66858	NA	2.17119	NA	-0.14003	NA	1.55311	NA	2.49713	0.216378	2.63047	NA	1.16274	NA	1.61662	NA	2.5648	NA	0.882888	NA	1.75326	0.423585	2.7065	NA	1.81074	NA	neuronal acetylcholine receptor subunit alpha-7-like	40375	dd_Smed_v6_94627_0_1
dd_Smed_v6_23016_0_1	0.914162	NA	-0.430874	NA	0.157957	NA	1.80538	0.218156	0.796234	0.667364	-1.2495	0.592492	0.946583	NA	0.515074	NA	-2.31444	0.267051	1.8761	0.198349	0.591376	0.766018	0.892343	NA	0.944281	NA	0.297302	NA	0.974065	NA	0.304724	NA	0.828198	NA	1.82198	0.216993	-0.0455255	NA	0.717451	NA	0.773587	NA	-1.38687	NA	1.47718	NA	0.617985	0.739631	1.03334	NA	-0.60288	NA	c3orf33 homolog (H. sapiens)	15547	dd_Smed_v6_23016_0_1
dd_Smed_v6_37684_0_1	1.47933	NA	0.730746	NA	1.53713	NA	0.693729	NA	1.64078	0.406705	0.809679	0.739256	1.11207	NA	-0.224086	NA	0.105471	NA	0.568409	0.820692	-0.144465	NA	-1.01032	NA	-0.944534	NA	-1.59293	NA	-0.871037	NA	0.472943	NA	0.0849871	NA	2.20363	0.218527	0.536819	NA	1.02295	NA	1.07237	NA	0.699414	NA	0.0279608	NA	1.66829	NA	-0.855821	NA	-0.0197961	NA	#N/A	22585	dd_Smed_v6_37684_0_1
dd_Smed_v6_33971_0_1	1.73993	NA	2.5587	NA	2.56492	NA	1.52844	NA	0.0468304	0.988116	0.207102	0.944697	-0.268732	NA	2.19373	NA	3.24074	NA	2.84878	0.194371	1.68067	NA	2.31226	NA	0.894638	NA	0.24624	NA	0.968135	NA	1.71744	NA	1.02938	NA	2.75822	0.218847	1.77348	NA	2.54716	NA	4.05774	NA	1.03153	NA	3.43735	NA	-0.0991506	NA	3.70189	NA	0.913715	NA	hypothetical protein	21091	dd_Smed_v6_33971_0_1
dd_Smed_v6_76007_0_1	-0.100045	NA	1.03269	NA	1.93897	NA	1.58638	NA	0.0468816	0.988051	2.08364	0.343701	1.16503	NA	0.650418	NA	2.00719	NA	0.00495639	0.99977	2.53986	NA	-0.132895	NA	0.839543	NA	-0.715504	NA	1.44851	NA	-1.1018	NA	0.0676369	NA	2.49556	0.221377	2.63795	NA	0.576353	NA	1.26387	NA	2.78904	NA	2.6604	NA	1.33111	NA	1.50225	NA	-0.048029	NA	pogo transposable element with KRAB domain-like	35372	dd_Smed_v6_76007_0_1
dd_Smed_v6_16295_0_1	0.8966	NA	0.158949	NA	1.3493	NA	1.60718	NA	-2.76804	0.177251	-2.60777	0.204439	0.545104	NA	1.51773	NA	-0.869848	NA	-2.80997	0.164302	-0.135105	NA	-1.09267	NA	-1.92023	NA	-0.729458	NA	-2.80853	NA	-2.95493	NA	-1.78549	NA	-2.47568	0.222282	-1.92462	NA	1.17963	NA	1.62354	NA	-0.885002	NA	-0.34675	NA	0.502589	0.788629	-1.83152	NA	-0.429604	NA	#N/A	9831	dd_Smed_v6_16295_0_1
dd_Smed_v6_25503_0_1	-0.108091	NA	-2.02875	NA	-0.225715	NA	-1.61902	NA	-1.238	0.622071	-0.456902	0.866601	0.541087	NA	-0.462727	NA	-3.0224	NA	-2.15966	0.374629	-1.46015	NA	-0.804956	NA	-2.23172	NA	-2.88012	NA	-0.677479	NA	-0.855269	NA	-3.05878	NA	-2.78718	0.223649	0.247301	NA	-1.5957	NA	0.0635499	NA	-1.2107	NA	-0.286931	NA	0.544351	NA	0.067635	NA	-3.17444	NA	#N/A	17003	dd_Smed_v6_25503_0_1
dd_Smed_v6_46455_0_1	-1.9973	NA	0.457335	NA	-2.18414	NA	-1.32638	NA	0.610181	0.757898	1.01932	0.577356	0.0289031	NA	-0.252291	NA	0.109774	NA	-1.03199	0.651383	-0.176187	NA	-0.535626	NA	0.249359	NA	-1.65096	NA	-1.89086	NA	-2.99905	NA	-1.82962	NA	-2.51981	0.223763	-1.08291	NA	-0.316682	NA	0.571431	NA	0.0595657	NA	-2.83161	NA	-1.09359	NA	0.335448	NA	-1.05078	NA	hypothetical protein	25860	dd_Smed_v6_46455_0_1
dd_Smed_v6_17165_0_1	-1.96856	NA	-1.73264	NA	-0.675788	NA	-1.27754	NA	-2.78343	0.179181	-1.66136	0.463261	-0.65893	NA	-1.21546	NA	-1.7645	NA	-2.82535	0.166204	-2.99939	NA	-1.10434	NA	-2.89741	NA	-0.146763	NA	-2.82392	NA	-1.12501	NA	0.0958682	NA	-2.49107	0.22431	-1.03959	NA	-0.701325	NA	0.965666	NA	-0.336373	NA	0.863804	NA	-1.96761	NA	1.36891	NA	-1.00038	NA	#N/A	10788	dd_Smed_v6_17165_0_1
dd_Smed_v6_19579_0_2	1.32577	NA	1.57178	NA	0.942724	NA	0.422301	0.827534	0.46317	0.814554	1.64266	0.258364	0.948376	NA	0.772214	NA	0.836572	0.630295	1.40947	0.345016	1.24193	0.424368	0.867328	NA	-0.0652566	NA	1.40683	NA	0.726677	NA	1.08939	NA	0.804836	NA	1.72003	0.224896	0.93195	0.579342	0.421189	0.860784	1.79325	NA	2.19072	0.136841	1.24972	NA	-0.121514	0.954114	1.43291	NA	0.359795	NA	#N/A	12958	dd_Smed_v6_19579_0_2
dd_Smed_v6_38777_0_1	-0.515813	NA	0.169884	NA	-1.26085	NA	0.333102	NA	-0.921806	0.68473	0.565084	0.776084	0.372621	NA	-0.600923	NA	-1.76424	NA	-0.95894	0.673132	-1.15513	NA	-1.11022	NA	0.792055	NA	-0.727927	NA	-0.909709	NA	-0.548341	NA	-1.80061	NA	-2.49081	0.225644	0.271184	NA	0.287969	NA	-3.06803	NA	-0.899796	NA	-1.84081	NA	-0.114161	NA	-1.84664	NA	0.00566997	NA	#N/A	23034	dd_Smed_v6_38777_0_1
dd_Smed_v6_46384_0_1	-3.71419	NA	-0.638939	NA	-0.235113	NA	-0.454488	NA	-1.1145	0.530919	-0.976067	0.595852	-0.227594	NA	-0.99178	NA	-2.54834	NA	-2.64739	0.163288	-2.82144	NA	-1.88839	NA	-2.71946	NA	-1.56287	NA	-3.60776	NA	-1.90733	NA	-0.363099	NA	-2.31311	0.225802	-1.24506	NA	-0.762494	NA	-1.41129	NA	-1.68455	NA	-1.13583	NA	-1.8843	NA	-3.59254	NA	-1.22823	NA	#N/A	25838	dd_Smed_v6_46384_0_1
dd_Smed_v6_55178_0_1	-0.71115	NA	0.135457	NA	1.12017	NA	0.25129	0.86577	0.907922	0.448711	-0.802394	0.631587	0.429719	NA	0.493053	NA	-0.514605	0.750148	-0.612843	0.700434	0.559456	0.675512	-0.725452	NA	0.150196	NA	-0.798716	NA	-0.0448133	NA	-0.741191	NA	0.0583088	NA	-2.14934	0.226475	-0.0743475	0.963036	-0.332788	0.863274	-0.0289196	NA	0.472707	0.782513	0.0106578	NA	0.74608	0.532277	-0.568982	NA	-0.323288	NA	eukaryotic translation initiation factor 3 subunit E-B-like	28931	dd_Smed_v6_55178_0_1
dd_Smed_v6_76125_0_1	2.3489	NA	0.135816	NA	2.15415	NA	2.52833	NA	1.00862	0.738838	3.62708	0.0719808	2.84073	NA	3.21058	NA	1.06575	NA	0.966694	0.749045	3.01224	NA	2.73187	NA	-0.0671623	NA	1.20803	NA	2.75268	NA	1.74753	NA	1.02937	NA	2.71819	0.22653	1.78468	NA	1.5386	NA	2.91982	NA	2.53178	NA	0.989178	NA	1.76959	NA	2.86339	NA	3.09209	NA	#N/A	35413	dd_Smed_v6_76125_0_1
dd_Smed_v6_20500_0_1	1.24009	NA	0.485634	NA	0.321812	NA	1.5293	0.216608	1.53032	0.228153	-0.77682	0.709461	0.755419	NA	1.1025	NA	0.126222	0.950531	0.59304	0.716329	1.55052	0.211778	0.696333	NA	-0.0410163	NA	-0.762847	NA	0.331953	NA	0.703557	NA	-0.322682	NA	1.52773	0.226641	0.536287	0.742199	0.0251841	0.992733	-0.646586	NA	0.0918841	0.969691	0.632799	NA	2.08082	0.0634483	0.850184	NA	1.55944	NA	#N/A	13742	dd_Smed_v6_20500_0_1
dd_Smed_v6_35660_0_1	-0.0724763	NA	-1.15651	NA	-0.563304	NA	0.110195	0.940897	-2.23242	0.173917	-0.253637	0.875298	-0.211457	NA	0.281222	NA	-0.622052	0.667157	-1.714	0.24662	-0.121915	0.937259	-0.819412	NA	-3.23627	NA	-1.48337	NA	-0.990097	NA	-1.83005	NA	-0.885215	NA	-1.97899	0.227381	-1.01644	NA	-0.422423	NA	-3.40716	NA	-0.612477	0.733313	0.192418	NA	0.759774	0.510346	-2.25709	NA	-1.31038	NA	#N/A	21770	dd_Smed_v6_35660_0_1
dd_Smed_v6_20721_0_1	1.0701	NA	0.716112	NA	1.51708	NA	1.94022	0.0868877	1.21918	0.359106	1.78064	0.132418	1.28555	NA	1.0806	NA	0.0979677	0.959019	0.565866	0.726281	0.147456	0.936967	-0.550773	NA	0.249299	NA	-0.788825	NA	1.79287	NA	1.19776	NA	0.0615061	NA	1.49951	0.227736	-0.491434	0.794346	0.253616	0.909478	0.54763	NA	-0.349784	0.888592	-1.87317	NA	1.67143	0.152042	-0.402908	NA	0.274704	NA	#N/A	13929	dd_Smed_v6_20721_0_1
dd_Smed_v6_41786_0_1	0.525219	NA	-0.744003	NA	-1.16676	NA	0.719372	NA	0.066088	0.986264	1.53874	0.432737	-2.11035	NA	1.58959	NA	0.673623	NA	-0.00787734	0.99977	0.844236	NA	1.20853	NA	0.946379	NA	0.212196	NA	1.54421	NA	1.19036	NA	0.0852716	NA	2.09798	0.228061	0.535373	NA	0.270895	NA	0.36105	NA	0.662788	NA	1.06628	NA	0.927957	NA	1.6293	NA	0.536364	NA	#N/A	24172	dd_Smed_v6_41786_0_1
dd_Smed_v6_19552_0_1	1.31491	NA	1.70808	NA	1.11802	NA	0.398678	0.842495	0.443814	0.825684	0.618515	0.752128	0.699325	NA	1.49534	NA	0.112523	0.959856	-2.44664	0.226586	0.823096	0.645804	1.73768	NA	-0.0861228	NA	1.01744	NA	1.3815	NA	-0.15019	NA	2.05982	NA	1.74736	0.22866	1.14236	NA	1.09692	NA	1.14771	NA	0.808719	0.71623	1.04486	NA	-0.712285	0.743918	0.750859	NA	-0.0525924	NA	#N/A	12944	dd_Smed_v6_19552_0_1
dd_Smed_v6_38642_0_1	1.07655	NA	-0.288485	NA	0.300804	NA	-0.714043	NA	0.36053	0.866274	-1.69037	0.464712	-2.1662	NA	0.0945822	NA	-0.916126	NA	0.302834	0.886747	0.142827	NA	-0.541336	NA	-1.96463	NA	0.184922	NA	-2.85293	NA	-0.558399	NA	-1.82989	NA	-2.52008	0.229025	-0.0694423	NA	-0.321271	NA	-0.265769	NA	0.665728	NA	-0.940341	NA	0.484585	0.807541	0.364938	NA	0.246146	NA	general transcription factor II-I repeat domain-containing protein 2-like	22969	dd_Smed_v6_38642_0_1
dd_Smed_v6_18799_0_1	-3.71996	NA	-3.48405	NA	-3.9068	NA	-3.92602	NA	-3.57304	0.0522246	-2.45097	0.210556	-1.41303	NA	-0.418503	NA	-2.55411	NA	-3.61496	0.047072	-2.82721	NA	-0.891557	NA	-0.831892	NA	-1.57158	NA	-2.65173	NA	-1.31898	NA	-0.379431	NA	-2.31889	0.230528	-1.82959	NA	-1.50853	NA	-0.686627	NA	0.483077	NA	1.10836	NA	-1.89159	0.302488	1.16679	NA	-2.70615	NA	#N/A	12358	dd_Smed_v6_18799_0_1
dd_Smed_v6_42442_0_1	-0.384451	NA	-1.46809	NA	0.433636	NA	-0.581018	0.709195	1.2487	0.271793	-2.28839	0.208416	0.104083	NA	0.159641	NA	-0.481408	0.771434	-1.59665	0.353447	0.232639	0.884131	0.265809	NA	-1.08355	NA	-0.0437269	NA	-0.282205	NA	-1.15613	NA	-0.21243	NA	-2.1563	0.230634	-2.56703	NA	-0.923125	NA	0.344578	NA	0.280412	0.887769	0.589639	NA	-0.120589	0.942521	0.0109406	NA	-0.640262	NA	uncharacterized LOC101238361	24399	dd_Smed_v6_42442_0_1
dd_Smed_v6_29622_0_1	-0.481337	NA	-2.7043	NA	-3.12705	NA	-1.28688	NA	-0.916507	0.691995	-1.67122	0.46891	0.0475313	NA	1.6056	NA	-1.77436	NA	-0.967368	0.675954	-2.04746	NA	0.880389	NA	-2.90727	NA	0.559445	NA	-0.97891	NA	-2.01838	NA	0.40773	NA	-2.50093	0.231214	0.262674	NA	0.298861	NA	-2.11636	NA	-0.924456	NA	-0.391673	NA	-1.97747	NA	-1.85677	NA	-0.436105	NA	#N/A	19145	dd_Smed_v6_29622_0_1
dd_Smed_v6_44485_0_1	0.494808	NA	0.721737	NA	0.936246	NA	0.444989	0.745652	0.630492	0.631632	-0.376915	0.820335	0.475888	NA	-0.488966	NA	-0.504441	0.757409	0.410088	0.773409	0.83807	0.494062	-0.713508	NA	-0.63791	NA	-3.19349	NA	-0.264985	NA	0.279979	NA	-1.51241	NA	-2.13875	0.231214	-0.0643116	NA	-0.321267	NA	-0.253913	NA	0.0666013	0.972134	0.0234558	NA	0.291912	0.833655	-0.562461	NA	-0.0599229	NA	#N/A	25184	dd_Smed_v6_44485_0_1
dd_Smed_v6_24997_0_1	-3.78125	NA	-0.839864	NA	-0.611137	NA	-0.387187	0.737393	-2.74312	0.061163	-2.58536	0.078236	-1.27017	NA	-1.69243	NA	-2.10175	0.105755	-2.80073	0.0533536	-2.36868	0.0641019	-1.91654	NA	-1.84893	NA	-1.25771	NA	-1.78555	NA	-1.61257	NA	-1.71736	NA	-1.4582	0.231477	-1.85559	NA	-1.30391	NA	-1.71	NA	-0.724733	NA	-0.617143	NA	-1.33663	0.225716	-1.76581	NA	-1.83875	NA	#N/A	16702	dd_Smed_v6_24997_0_1
dd_Smed_v6_23459_0_1	-0.363239	NA	0.571001	NA	0.602155	NA	-0.893415	0.554943	0.939369	0.429913	-0.781175	0.642224	0.841804	NA	-0.804796	NA	-0.901111	0.578025	-1.0032	0.529089	0.259738	0.864919	0.103144	NA	-0.324955	NA	-0.361839	NA	0.435651	NA	0.101206	NA	-1.50432	NA	-2.12811	0.231946	0.168604	NA	1.01345	NA	-0.497508	NA	0.662272	0.675653	-1.55351	NA	-1.68577	0.309479	-0.22707	NA	-0.288623	NA	uncharacterized LOC103310644	15830	dd_Smed_v6_23459_0_1
dd_Smed_v6_40484_0_1	-2.99408	NA	-0.307578	NA	-3.18092	NA	-3.20014	NA	-1.88536	0.417084	-1.72509	0.464789	-3.16272	NA	2.62534	NA	-2.79003	NA	-2.88908	0.175585	-3.06312	NA	-1.16492	NA	-1.99935	NA	0.16497	NA	0.0218607	NA	-1.16323	NA	-0.963745	NA	-2.5548	0.232705	-0.522906	NA	-0.339125	NA	-1.26066	NA	0.376118	NA	-1.03077	NA	-2.99314	NA	-2.87243	NA	-1.09848	NA	SET domain and mariner transposase fusion gene	23678	dd_Smed_v6_40484_0_1
dd_Smed_v6_24183_0_1	-1.58735	NA	0.12887	NA	-1.77419	NA	0.39666	0.850282	0.779956	0.680736	1.20792	0.486898	-2.71778	NA	-1.71726	NA	2.73344	0.0438675	1.01936	0.565055	1.05123	0.550542	0.278668	NA	1.3508	NA	2.02592	NA	0.489981	NA	-1.62731	NA	-0.524676	NA	1.80604	0.232705	-1.5588	NA	-0.327852	NA	-0.262189	NA	0.473577	NA	-1.45986	NA	1.15006	0.485956	0.435041	NA	-0.632327	NA	transmembrane protein 216	16280	dd_Smed_v6_24183_0_1
dd_Smed_v6_12239_0_1	1.89834	NA	-0.765762	NA	1.29384	NA	1.00319	0.597106	1.62184	0.339122	0.784486	0.716011	1.71229	NA	1.92909	NA	2.69791	0.0602	2.17452	0.151948	1.99602	0.200443	1.18522	NA	0.926735	NA	2.71836	NA	2.30119	NA	2.44857	NA	1.06264	NA	1.90625	0.233103	-0.0759789	0.974373	0.678243	0.791043	-0.252554	NA	0.0650774	0.980946	1.33969	NA	1.20467	0.494175	1.82494	NA	2.25421	NA	#N/A	4105	dd_Smed_v6_12239_0_1
dd_Smed_v6_57823_0_1	-0.119581	NA	0.13159	NA	-0.297563	NA	-0.175454	0.899298	-3.02996	0.06917	-0.662323	0.637248	-1.46183	NA	0.0403395	NA	-1.07711	0.428858	-1.61411	0.249522	-1.03038	0.430227	-0.308466	NA	-0.683182	NA	-0.912151	NA	-1.60924	NA	0.00999253	NA	-0.529631	NA	-1.87491	0.23314	-1.25019	NA	-1.18811	NA	-0.617327	NA	0.205524	0.902685	-0.571096	NA	-0.975069	0.440848	0.543337	NA	-2.22224	NA	histone-lysine N-methyltransferase SETMAR-like	29793	dd_Smed_v6_57823_0_1
dd_Smed_v6_44028_0_1	0.421904	NA	-0.446805	NA	0.545495	NA	0.306583	0.80117	0.334313	0.785837	0.355374	0.773424	-0.649828	NA	-0.592224	NA	-2.95829	0.0734479	0.17389	0.892174	-0.335254	0.803292	-4.15699	NA	-0.650031	NA	-1.9424	NA	-1.17867	NA	-1.3112	NA	-1.098	NA	-1.84515	0.233208	-1.65312	0.233954	-0.680939	0.646043	-1.82962	NA	-1.50842	0.351786	-1.13522	NA	0.438317	0.69451	-1.14307	NA	0.0960512	NA	general transcription factor II-I repeat domain-containing protein 2-like	25018	dd_Smed_v6_44028_0_1
dd_Smed_v6_21310_0_1	-0.54298	NA	0.676174	NA	0.103477	NA	-0.484017	0.744363	-0.73371	0.632939	-0.993924	0.542231	-1.0597	NA	-0.431852	NA	0.133071	0.935774	0.0543256	0.989585	0.372001	0.795346	-0.103982	NA	-0.0432641	NA	0.682797	NA	-0.759437	NA	-0.334675	NA	0.292567	NA	1.28173	0.233405	0.852004	0.47523	0.231595	0.901389	-2.0175	NA	0.609601	0.70292	-0.432899	NA	-1.88066	0.247977	-0.172248	NA	-1.24306	NA	#N/A	14400	dd_Smed_v6_21310_0_1
dd_Smed_v6_20030_0_1	-0.385904	NA	-0.127918	NA	-0.28868	NA	-1.29482	0.40917	0.921164	0.452179	0.798176	0.541291	-0.560839	NA	0.99105	NA	0.293249	0.846686	0.549874	0.690386	-1.75715	0.304954	-0.394265	NA	0.153721	NA	-1.36015	NA	0.581754	NA	-1.72846	NA	0.290349	NA	-2.1389	0.233629	-0.0641684	NA	0.26483	NA	0.163374	NA	0.931356	0.523182	0.248732	NA	-1.68245	0.314191	-0.241971	NA	-0.631325	NA	#N/A	13319	dd_Smed_v6_20030_0_1
dd_Smed_v6_62476_0_1	0.548363	NA	0.17193	NA	-0.25246	NA	-3.13461	NA	-2.78162	0.188294	-1.65956	0.472187	-1.22769	NA	0.603239	NA	-2.72449	NA	-2.82355	0.175135	-0.139149	NA	0.706917	NA	-1.05375	NA	-0.76626	NA	0.0292212	NA	-2.00671	NA	0.908631	NA	-2.48927	0.233867	0.279235	NA	-1.3035	NA	-2.1047	NA	-0.316446	NA	0.870314	NA	-1.96581	NA	-1.8451	NA	-0.423318	NA	#N/A	31335	dd_Smed_v6_62476_0_1
dd_Smed_v6_36627_0_1	0.717293	NA	1.15105	NA	-0.684416	NA	-2.18621	0.263584	1.06389	0.455091	-0.195054	0.925261	-0.639985	NA	1.25152	NA	-0.316273	0.874635	0.83362	0.579938	1.30797	0.32192	0.206803	NA	-0.0665125	NA	-0.738221	NA	1.05665	NA	0.205034	NA	0.0824999	NA	1.52148	0.233976	0.943045	NA	-0.720777	NA	-0.226791	NA	-0.328993	0.89486	0.606317	NA	0.221051	0.902806	-0.373397	NA	0.767074	NA	SCAN domain-containing protein 3-like	22216	dd_Smed_v6_36627_0_1
dd_Smed_v6_25376_0_1	-2.25464	NA	0.306035	NA	0.0251787	NA	-1.45714	0.250888	-0.778132	0.549218	-0.360512	0.789745	0.56942	NA	0.210877	NA	-1.05609	0.426175	-1.57793	0.249062	-0.505129	0.696306	-0.110135	NA	-0.219258	NA	-0.923453	NA	0.167773	NA	-0.966957	NA	-1.07735	NA	-1.83639	0.234252	-1.63826	0.235232	-1.46628	0.302799	-1.38809	NA	0.250578	0.878773	-0.323508	NA	0.181768	0.883072	-0.544366	NA	0.12763	NA	histone-lysine N-methyltransferase SETMAR-like	16940	dd_Smed_v6_25376_0_1
dd_Smed_v6_31234_0_1	0.127206	NA	0.10836	NA	0.442392	NA	0.399459	0.783324	0.0355763	0.986944	-0.0730386	0.962997	-0.876955	NA	0.48799	NA	-1.48613	0.397936	-0.0267182	0.99977	-0.181997	0.9153	-0.138463	NA	-0.662494	NA	-1.35844	NA	-1.00403	NA	-0.742034	NA	-3.3859	NA	-2.15251	0.234428	0.3342	NA	-2.81286	NA	-0.0276316	NA	0.798831	0.611615	-0.236507	NA	0.592892	0.652978	-0.246368	NA	0.167023	NA	uncharacterized protein KIAA1586-like	19853	dd_Smed_v6_31234_0_1
dd_Smed_v6_28106_0_1	0.919234	NA	-0.588124	NA	0.396299	NA	0.872747	0.522706	0.541134	0.726727	0.466358	0.772585	0.212984	NA	-1.55279	NA	0.628961	0.675296	-0.00758701	0.99977	0.512436	0.743408	-0.867213	NA	0.204066	NA	-1.07825	NA	0.00166938	NA	0.132682	NA	-0.253561	NA	1.44395	0.234458	0.610896	NA	0.164498	NA	0.231788	NA	1.07059	0.495594	0.285707	NA	0.147713	0.933975	0.285021	NA	0.21526	NA	uncharacterized LOC101883641	18394	dd_Smed_v6_28106_0_1
dd_Smed_v6_63147_0_1	0.663211	NA	0.370245	NA	-0.264536	NA	0.287249	0.845817	-0.197662	0.906123	-0.768207	0.649534	-0.544375	NA	0.377105	NA	0.117799	0.945153	-1.58073	0.355837	-1.73245	0.308238	0.105625	NA	-0.639484	NA	-0.759357	NA	-0.591178	NA	-0.11589	NA	0.0882238	NA	-2.12367	0.234716	0.529908	0.697594	-0.307212	0.876759	0.78133	NA	0.958269	0.49907	-0.221444	NA	-0.358865	0.81556	1.0335	NA	0.19151	NA	#N/A	31534	dd_Smed_v6_63147_0_1
dd_Smed_v6_20152_0_1	1.10409	NA	-2.69224	NA	0.545358	NA	0.489871	NA	0.095696	0.978928	-1.65917	0.474222	0.527447	NA	0.959802	NA	-2.7241	NA	-1.86136	0.406961	-1.13233	NA	0.472718	NA	-2.89522	NA	-0.724564	NA	-2.82172	NA	-1.13603	NA	0.906587	NA	-2.48888	0.235989	-2.89961	NA	0.299787	NA	-0.228556	NA	-0.908821	NA	-0.359422	NA	-2.92721	NA	1.04563	NA	-0.402342	NA	ribonuclease H2 subunit B-like	13413	dd_Smed_v6_20152_0_1
dd_Smed_v6_43684_0_1	0.656199	NA	-0.216898	NA	-0.130955	NA	0.122881	0.925494	-0.792166	0.547705	-0.952386	0.490009	0.253202	NA	0.0589981	NA	-0.0641209	0.962631	0.403935	0.73684	-1.01105	0.43152	-0.972551	NA	-0.65499	NA	-0.360679	NA	-1.58946	NA	-1.71463	NA	-0.0945358	NA	-1.84078	0.235989	0.0964742	0.946249	0.509905	0.707659	-0.404681	NA	-0.764791	0.635782	-1.13694	NA	-0.0851178	0.950264	-1.14191	NA	-1.22142	NA	histone-lysine N-methyltransferase SETMAR-like	24884	dd_Smed_v6_43684_0_1
dd_Smed_v6_26619_0_1	-0.101588	NA	-0.866264	NA	-0.287017	NA	-0.888352	NA	-1.54038	0.382111	-3.23295	0.0585583	-0.272233	NA	-0.0151218	NA	-0.898755	NA	-2.47335	0.167888	-1.16888	NA	0.0922685	NA	-1.65351	NA	-2.23201	NA	-0.605368	NA	-2.61831	NA	-0.195927	NA	-2.13907	0.236287	-0.333458	NA	-0.589023	NA	-0.825004	NA	0.816326	NA	0.894648	NA	-1.1165	0.474319	0.436073	NA	-0.0422222	NA	histone-lysine N-methyltransferase SETMAR-like	17587	dd_Smed_v6_26619_0_1
dd_Smed_v6_48848_0_1	-3.55433	NA	-0.872179	NA	-1.8815	NA	-1.32014	NA	1.70708	0.110573	-0.389928	0.81959	-0.878564	NA	-0.020721	NA	-0.912694	NA	-0.286386	0.863207	-1.18674	NA	-0.40966	NA	-0.666191	NA	-0.79194	NA	-0.585221	NA	-3.59429	NA	-2.42485	NA	-2.15325	0.236348	0.140554	NA	-0.324873	NA	-0.85499	NA	-0.934958	NA	0.0272319	NA	-0.117228	0.944971	0.435067	NA	-0.328034	NA	#N/A	26788	dd_Smed_v6_48848_0_1
dd_Smed_v6_18676_0_1	-0.112655	NA	0.337993	NA	-0.0815215	NA	-0.595478	0.705501	1.02798	0.397397	1.07288	0.37723	-0.894263	NA	-0.503211	NA	0.821112	0.521738	-0.285532	0.862105	-1.76011	0.307348	-0.405433	NA	1.03448	NA	1.00392	NA	-1.62544	NA	-0.736693	NA	0.796216	NA	1.33149	0.23692	-0.342576	0.83427	0.408256	0.819199	-1.84158	NA	0.801137	0.608743	0.233236	NA	-2.5907	0.142262	-0.251107	NA	0.362925	NA	#N/A	12277	dd_Smed_v6_18676_0_1
dd_Smed_v6_28662_0_1	-1.68749	NA	0.529525	NA	-0.875693	NA	-3.75686	0.0281098	-1.55113	0.382473	0.407107	0.785989	-1.86278	NA	1.06815	NA	-2.38495	0.192286	-0.284116	0.864142	-0.444035	0.79118	0.738464	NA	0.139404	NA	0.602705	NA	1.70653	NA	-1.14456	NA	-1.52939	NA	-2.14972	0.237156	-0.0806919	NA	-1.33507	NA	0.481588	NA	1.28112	0.340132	-2.46152	NA	-0.126479	0.94124	-0.986752	NA	-1.05741	NA	mRNA-capping-enzyme	18698	dd_Smed_v6_28662_0_1
dd_Smed_v6_28968_0_1	3.40176	NA	2.35009	NA	2.92698	NA	1.17215	0.606321	1.94551	0.327334	2.09301	0.28232	2.95366	NA	2.66084	NA	2.56764	0.150708	2.85948	0.0926726	2.88268	0.0905118	2.08522	NA	1.41193	NA	0.246243	NA	2.22596	NA	2.75484	NA	2.28864	NA	2.22296	0.237238	2.14994	NA	2.89446	NA	2.45936	NA	3.13092	0.08792	2.50118	NA	2.38078	0.18115	1.50188	NA	2.85028	NA	#N/A	18849	dd_Smed_v6_28968_0_1
dd_Smed_v6_31585_0_1	-2.01121	NA	-0.889928	NA	-1.30579	NA	-2.21727	NA	-1.86428	0.423492	-1.70401	0.471338	-1.32543	NA	-0.660641	NA	-2.76895	NA	-1.90621	0.405338	-1.17624	NA	-2.04406	NA	-0.515328	NA	-1.66487	NA	-1.90477	NA	-3.01296	NA	0.367447	NA	-2.53372	0.237525	-1.98265	NA	-3.19407	NA	-0.661916	NA	0.869549	NA	0.832031	NA	-2.97206	NA	0.802983	NA	-2.92099	NA	#N/A	19998	dd_Smed_v6_31585_0_1
dd_Smed_v6_47600_0_1	0.319986	NA	1.26586	NA	0.840887	NA	0.436338	0.757005	-0.209755	0.901365	-3.22509	0.058888	-0.265116	NA	-0.220426	NA	0.287408	0.851009	-1.00925	0.535148	0.571552	0.678792	0.466248	NA	-1.05212	NA	0.229028	NA	0.427513	NA	-0.138524	NA	0.664708	NA	-2.13121	0.237601	-0.0553548	0.971341	-0.896689	0.62621	0.341607	NA	1.09247	0.433944	1.43791	NA	1.14714	0.308052	-2.44884	NA	0.6962	NA	#N/A	26281	dd_Smed_v6_47600_0_1
dd_Smed_v6_21693_0_1	-0.272671	NA	-0.694766	NA	0.944266	NA	-0.0278109	0.983657	-3.9711	0.0124757	-3.81083	0.0164002	1.12239	NA	0.195017	NA	-1.47638	0.299316	-2.17419	0.160456	-1.32783	0.314616	-1.71058	NA	-1.64429	NA	-1.93744	NA	-0.390476	NA	-3.19619	NA	-0.770571	NA	-1.8533	0.237757	-0.913057	NA	-1.89564	NA	-0.614601	NA	-1.5065	0.362115	-0.554742	NA	-0.0949143	0.946345	-1.5501	NA	0.113077	NA	uncharacterized LOC100791787	14665	dd_Smed_v6_21693_0_1
dd_Smed_v6_23653_0_1	0.198434	NA	-1.44132	NA	-0.86232	NA	0.114901	0.9308	-0.530884	0.692449	-1.36784	0.338488	-0.616682	NA	-1.07148	NA	-2.06518	0.186173	-3.04906	0.0632748	-1.73853	0.207261	-2.29	NA	-0.90366	NA	-2.80773	NA	-1.15173	NA	-1.31037	NA	-2.08922	NA	-1.83732	0.2385	-0.0611709	NA	-0.675155	NA	-0.226045	NA	-0.497988	NA	-1.13317	NA	-0.0914012	0.947494	-1.55232	NA	-0.61572	NA	#N/A	15982	dd_Smed_v6_23653_0_1
dd_Smed_v6_22772_1_1	-1.34416	NA	-0.698027	NA	-1.11985	NA	-1.56634	NA	-1.20207	0.534456	-1.05729	0.596817	-1.57001	NA	-1.49784	NA	-2.62625	NA	-2.7253	0.177658	-1.99582	NA	-1.36734	NA	-0.0900815	NA	-2.48397	NA	-3.68566	NA	-2.00134	NA	-1.1727	NA	-2.39102	0.239097	-1.3236	NA	-1.14119	NA	-1.43321	NA	-0.774061	NA	-1.82779	NA	-1.97658	NA	-0.487661	NA	-1.87007	NA	#N/A	15388	dd_Smed_v6_22772_1_1
dd_Smed_v6_44721_0_1	2.7989	NA	2.0273	NA	2.92946	NA	2.58625	NA	0.0468606	0.988051	2.11778	0.280087	1.91203	NA	-0.229977	NA	2.79381	NA	2.91828	0.0880899	2.53895	NA	2.08968	NA	2.99806	NA	2.12228	NA	2.49013	NA	1.33947	NA	2.28912	NA	2.23069	0.240222	2.14341	NA	1.90208	NA	1.24329	NA	-0.892028	NA	1.9034	NA	1.35542	0.528689	0.924699	NA	0.841252	NA	#N/A	25265	dd_Smed_v6_44721_0_1
dd_Smed_v6_98169_0_1	1.51577	NA	0.154712	NA	1.30558	NA	2.01754	0.145817	0.802356	0.657662	1.61102	0.288152	0.716988	NA	0.993749	NA	1.957	0.167555	1.38005	0.373331	1.25268	0.434931	0.299079	NA	0.924023	NA	-1.22423	NA	-0.576759	NA	1.29878	NA	-0.503704	NA	1.72257	0.240222	1.1545	NA	0.682784	NA	1.37101	NA	1.81318	0.275767	0.791692	NA	1.45764	0.328601	0.770412	NA	0.387756	NA	#N/A	41288	dd_Smed_v6_98169_0_1
dd_Smed_v6_63502_0_1	2.32194	NA	1.70816	NA	1.49765	NA	1.65108	0.362699	2.35242	0.156272	1.50233	0.436075	1.88104	NA	2.09255	NA	2.05979	0.232664	1.56689	0.395117	2.50767	0.120413	1.4305	NA	1.22069	NA	0.193136	NA	1.30557	NA	1.99965	NA	1.3702	NA	2.01885	0.240222	0.915285	NA	1.46648	NA	1.0462	NA	0.0633532	0.982142	-0.889044	NA	1.88218	0.270874	-0.894877	NA	0.530127	NA	#N/A	31633	dd_Smed_v6_63502_0_1
dd_Smed_v6_65668_0_1	-0.089884	NA	-0.992015	NA	0.16644	NA	-1.76644	0.144674	0.923493	0.323464	-0.443952	0.730411	-0.939747	NA	-0.517283	NA	-1.01674	0.404691	-1.47692	0.233223	-1.29721	0.273189	-1.58775	NA	-0.942574	NA	-0.6341	NA	-1.84607	NA	-1.27617	NA	-1.80501	NA	-1.57131	0.240222	-0.72012	0.545921	-0.319611	0.833127	0.100639	NA	-0.581378	0.699434	-1.85939	NA	-0.400446	0.733103	-0.262385	NA	-1.194	NA	#N/A	32325	dd_Smed_v6_65668_0_1
dd_Smed_v6_47235_0_1	-0.350403	NA	0.364847	NA	-0.86077	NA	-0.55055	0.728363	0.0586827	0.982909	-0.791729	0.648405	-0.0310059	NA	-1.80635	NA	-2.36937	0.195316	-2.46842	0.171787	0.0564028	0.974533	-0.125518	NA	-0.332787	NA	-3.18888	NA	-1.00676	NA	0.088958	NA	-0.924989	NA	-2.13414	0.240798	-2.54487	NA	-0.58038	NA	0.764917	NA	0.485939	NA	0.776008	NA	-0.707633	0.650635	-2.45177	NA	-0.0497336	NA	protein FAM200A-like	26159	dd_Smed_v6_47235_0_1
dd_Smed_v6_62166_0_1	-0.386633	NA	-0.447774	NA	0.133825	NA	-1.90064	0.270831	0.65135	0.635376	-0.363288	0.834814	0.451147	NA	-0.812479	NA	-0.929871	0.580099	-1.59632	0.363179	0.410369	0.787181	-1.1273	NA	0.161986	NA	-2.2288	NA	-0.618627	NA	-1.72628	NA	-1.5122	NA	-2.13585	0.241797	-1.06588	NA	0.266507	NA	-3.67488	NA	0.49879	NA	0.0311209	NA	0.308652	0.831138	-0.229583	NA	-0.628726	NA	52 kDa repressor of the inhibitor of the protein kinase-like	31229	dd_Smed_v6_62166_0_1
dd_Smed_v6_23286_0_1	-0.696629	NA	-0.136537	NA	-0.880048	NA	-0.0875655	NA	-0.224188	0.897477	-0.784402	0.656478	-0.876682	NA	0.636697	NA	-3.34812	NA	-1.5892	0.367636	-0.180806	NA	0.0844385	NA	-0.357876	NA	-1.35599	NA	-3.44574	NA	-0.160405	NA	0.0529626	NA	-2.1511	0.242244	-0.665555	NA	-0.332301	NA	-0.0380463	NA	-0.207927	NA	0.425559	NA	-0.685677	0.666937	-1.57774	NA	-2.53837	NA	#N/A	15715	dd_Smed_v6_23286_0_1
dd_Smed_v6_56590_0_1	-1.93729	NA	-0.310935	NA	-1.48997	NA	-2.12094	NA	-2.64419	0.193513	-2.48392	0.22307	-0.729838	NA	-2.92103	NA	-3.54885	NA	-3.64791	0.0544218	-0.981095	NA	-2.82397	NA	-0.836505	NA	-1.61385	NA	-0.42737	NA	0.0580539	NA	-3.58523	NA	-2.35183	0.242782	-2.76256	NA	-2.12036	NA	-1.01221	NA	-0.387074	NA	-1.23834	NA	-1.35029	NA	-1.78355	NA	-1.85599	NA	#N/A	29364	dd_Smed_v6_56590_0_1
dd_Smed_v6_57447_0_1	0.108742	NA	-0.131165	NA	-0.874565	NA	0.259782	0.870206	0.265158	0.868596	0.778967	0.575864	-0.49748	NA	-1.24657	NA	0.276476	0.862776	-2.48337	0.173925	0.399821	0.796718	0.738013	NA	-0.322651	NA	-3.20383	NA	-0.021969	NA	0.0833604	NA	-0.52767	NA	-2.14909	0.242782	0.143797	NA	0.671978	NA	-1.23638	NA	-0.945372	NA	0.435658	NA	-0.107953	0.94951	-2.46672	NA	-0.31495	NA	uncharacterized LOC101856368	29679	dd_Smed_v6_57447_0_1
dd_Smed_v6_32997_0_1	1.78294	NA	2.02815	NA	1.92717	NA	1.89521	0.336824	1.9461	0.332777	2.66763	0.136212	2.17146	NA	2.81568	NA	2.01851	0.307856	1.47884	0.497032	1.7323	0.400519	0.760421	NA	2.40296	NA	2.94857	NA	0.00635795	NA	1.34447	NA	1.54836	NA	2.22281	0.243077	-0.0715261	NA	2.38583	NA	2.65509	NA	2.27564	NA	3.71205	NA	0.779062	0.755044	2.72784	NA	2.42336	NA	#N/A	20641	dd_Smed_v6_32997_0_1
dd_Smed_v6_23414_0_1	-0.445322	NA	-0.0345428	NA	0.452782	NA	-1.88076	0.172449	-1.11487	0.414766	-1.37371	0.34154	0.550984	NA	0.189357	NA	-2.07147	0.188578	-2.17793	0.161233	-0.16618	0.908094	-1.2954	NA	-1.65123	NA	-1.33566	NA	-0.86312	NA	-0.712456	NA	-1.51601	NA	-1.82977	0.243153	-0.645274	NA	-0.488544	NA	-3.29794	NA	-0.0917068	0.963681	-0.139375	NA	-0.451767	0.72719	-0.336795	NA	-0.216102	NA	#N/A	15808	dd_Smed_v6_23414_0_1
dd_Smed_v6_20916_0_4	-0.105282	NA	-1.33186	NA	-0.583408	NA	-0.793062	0.492118	-1.84314	0.168686	-3.15838	0.0498599	-1.76628	NA	0.202972	NA	-0.774036	0.525478	-1.15824	0.337096	-2.05259	0.117605	-0.428711	NA	-0.738554	NA	-1.21052	NA	-2.47409	NA	-1.60727	NA	0.299469	NA	-1.5606	0.243305	-1.21868	0.314801	-0.794426	0.556381	-2.70905	NA	-0.232334	0.888389	0.363616	NA	-0.989221	0.389651	-0.281816	NA	-0.940408	NA	#N/A	14093	dd_Smed_v6_20916_0_4
dd_Smed_v6_50143_0_1	-0.44406	NA	-2.02043	NA	-1.12069	NA	-0.900229	0.481844	-2.11237	0.181192	-0.356348	0.79941	-0.612562	NA	-4.24276	NA	-1.06559	0.436551	-1.16186	0.385852	-0.51294	0.702412	-0.474732	NA	-0.419489	NA	-1.34799	NA	-0.0253679	NA	-1.29244	NA	-0.0857665	NA	-1.83492	0.243305	-2.22721	NA	-2.47606	NA	0.288108	NA	-0.284946	NA	-1.12527	NA	-1.28164	0.325879	-0.548941	NA	-0.390136	NA	nephrosis 1, congenital, Finnish type (nephrin)	27239	dd_Smed_v6_50143_0_1
dd_Smed_v6_57147_0_1	-0.106532	NA	-0.474252	NA	-0.0769563	NA	0.097903	0.954292	-0.947613	0.575665	-0.404157	0.816624	-0.280613	NA	-0.245159	NA	-0.907506	0.593	0.175412	0.914886	-0.76292	0.646093	-0.141557	NA	0.142353	NA	-0.789573	NA	-1.0228	NA	-1.73394	NA	-0.936515	NA	-2.14924	0.243328	0.338954	NA	-0.331175	NA	-0.0295113	NA	-0.198328	NA	1.14921	NA	0.0852056	0.956668	-0.25926	NA	-0.636444	NA	#N/A	29586	dd_Smed_v6_57147_0_1
dd_Smed_v6_37993_0_1	-1.29514	NA	-0.651295	NA	-0.766333	NA	-0.831595	NA	-0.779317	0.688469	-2.49859	0.224392	-0.669007	NA	-3.89749	NA	-1.72474	NA	-0.284703	0.884593	0.33122	NA	-1.93874	NA	-1.8652	NA	-3.42125	NA	-0.200555	NA	-3.80754	NA	-2.63811	NA	-2.36651	0.243707	-2.77724	NA	-1.14046	NA	-2.94373	NA	-3.59775	NA	-0.2124	NA	-1.89394	NA	-2.68414	NA	-3.71557	NA	pogo transposable element with KRAB domain-like	22706	dd_Smed_v6_37993_0_1
dd_Smed_v6_49311_0_1	-0.376852	NA	0.128508	NA	-0.291269	NA	-1.89584	NA	0.628177	0.65759	-1.377	0.453173	-0.277559	NA	-0.503036	NA	-0.923376	NA	-0.596544	0.726281	-1.16929	NA	-0.719419	NA	-0.646553	NA	-1.38137	NA	-1.01885	NA	-1.16197	NA	-2.41697	NA	-2.14537	0.243846	-1.66545	NA	-0.321363	NA	-0.243281	NA	-1.51619	NA	-0.562648	NA	-0.661357	0.678494	-0.97026	NA	-2.53263	NA	#N/A	26983	dd_Smed_v6_49311_0_1
dd_Smed_v6_38486_0_1	-0.477174	NA	-0.227147	NA	0.247217	NA	-0.296232	0.830586	0.867191	0.423526	-0.634892	0.658621	0.24367	NA	-2.4055	NA	-2.07544	0.19254	-1.58519	0.265039	-0.530894	0.698519	-0.978872	NA	-3.13126	NA	-1.32313	NA	0.140444	NA	-0.327369	NA	-1.10157	NA	-1.84899	0.244438	-0.063771	0.963924	-0.493019	0.762906	-0.600147	NA	-0.781084	0.641222	-0.835425	NA	0.64016	0.562955	-1.5671	NA	-1.22129	NA	#N/A	22897	dd_Smed_v6_38486_0_1
dd_Smed_v6_67542_0_1	1.90861	NA	0.155094	NA	0.726306	NA	0.279545	NA	1.06202	0.595188	0.802532	0.718861	-0.279503	NA	0.778024	NA	1.71343	NA	0.595546	0.793834	1.65046	NA	1.46221	NA	0.945618	NA	-0.637591	NA	-0.87749	NA	2.32743	NA	-0.816245	NA	1.9385	0.244559	2.74459	NA	2.00633	NA	1.95113	NA	1.65804	NA	0.0173905	NA	-0.982981	0.687719	1.36179	NA	-0.0427471	NA	#N/A	32950	dd_Smed_v6_67542_0_1
dd_Smed_v6_39212_0_1	2.48621	NA	1.45597	NA	1.71849	NA	2.42866	0.110478	2.23048	0.158719	2.53687	0.0945128	0.705727	NA	0.359251	NA	1.11029	0.56928	1.57445	0.365233	2.29116	0.139952	1.20364	NA	1.92471	NA	0.811075	NA	1.32729	NA	2.04947	NA	-0.822779	NA	1.91735	0.244816	2.39386	NA	2.68703	NA	1.06915	NA	1.07994	0.653459	-0.862975	NA	1.48464	0.388927	1.02512	NA	1.95707	NA	pannexin 4	23220	dd_Smed_v6_39212_0_1
dd_Smed_v6_15049_0_1	-3.55727	NA	0.706125	NA	-2.78231	NA	-2.80153	NA	-3.41034	0.0523745	-0.816474	0.647287	-3.7259	NA	-0.0325535	NA	-2.39142	NA	-2.49047	0.17639	-1.77239	NA	-1.73184	NA	-3.52433	NA	-2.24914	NA	-2.48904	NA	-1.74773	NA	0.277525	NA	-2.15619	0.244978	-3.52872	NA	-3.77834	NA	-0.52258	NA	-2.42564	NA	-0.253372	NA	-2.59453	NA	-0.580534	NA	-2.54346	NA	#N/A	8192	dd_Smed_v6_15049_0_1
dd_Smed_v6_29768_0_1	0.0813688	NA	-0.206939	NA	-0.624034	NA	0.00292873	0.998187	-0.520992	0.702864	0.0734903	0.954641	-0.403389	NA	0.533316	NA	0.400281	0.747268	-0.344935	0.802219	-0.995973	0.447941	-0.475657	NA	0.119402	NA	0.402763	NA	-0.541554	NA	-0.122116	NA	-0.761359	NA	-1.82726	0.245024	-1.63426	0.248246	-0.661039	0.667798	-0.219099	NA	-0.267873	0.88378	-0.327241	NA	-0.939616	0.459231	-0.545533	NA	-0.186948	NA	#N/A	19201	dd_Smed_v6_29768_0_1
dd_Smed_v6_47029_0_1	1.39451	NA	2.03048	NA	0.61293	NA	2.37546	0.212692	3.51677	0.0392444	0.20712	0.941427	1.61288	NA	2.00016	NA	2.02744	0.323358	3.43473	0.0433357	3.31583	0.0554801	2.35558	NA	3.00578	NA	2.19127	NA	1.90079	NA	2.08407	NA	0.967549	NA	2.27776	0.245244	2.63894	NA	1.57659	NA	1.2407	NA	0.979281	NA	0.918261	NA	2.37636	0.206413	1.50168	NA	1.84731	NA	#N/A	26074	dd_Smed_v6_47029_0_1
dd_Smed_v6_31750_0_1	2.36917	NA	2.357	NA	2.18842	NA	1.18669	NA	1.52712	0.487307	2.10119	0.288011	2.42512	NA	1.24899	NA	2.00195	NA	2.22425	0.240535	2.30956	NA	2.57706	NA	-0.0671277	NA	0.246269	NA	1.86535	NA	2.75142	NA	1.54748	NA	2.22288	0.245252	1.82355	NA	2.1509	NA	1.98324	NA	1.54151	NA	0.900501	NA	1.78374	0.370753	1.50196	NA	0.846162	NA	#N/A	20074	dd_Smed_v6_31750_0_1
dd_Smed_v6_45497_0_1	-0.445279	NA	-0.695968	NA	-0.857464	NA	-3.3549	NA	-3.00192	0.0746289	-2.84164	0.0923134	-3.31748	NA	0.202191	NA	-0.722446	NA	-4.00564	0.0118498	-1.32673	NA	-1.28325	NA	-1.62694	NA	-2.80251	NA	-0.787647	NA	-1.71847	NA	-0.763815	NA	-1.84878	0.245698	0.0985811	NA	-1.47504	NA	-0.395968	NA	-0.271705	NA	-0.312247	NA	-2.27102	0.141204	-0.321333	NA	-1.62141	NA	#N/A	25532	dd_Smed_v6_45497_0_1
dd_Smed_v6_14461_0_3	-1.69546	NA	-2.33368	NA	-0.272072	NA	-0.887757	NA	-3.38447	0.0516683	-2.2624	0.223394	-1.26548	NA	-0.227192	NA	-3.32734	NA	-2.4646	0.17639	-3.60043	NA	-0.123303	NA	-1.06926	NA	-0.789825	NA	-0.604053	NA	-1.70944	NA	0.0809987	NA	-2.13031	0.245887	-2.54104	NA	-0.891928	NA	1.69908	NA	-0.509264	NA	0.246918	NA	-1.11245	0.487313	0.617726	NA	-1.62337	NA	#N/A	7433	dd_Smed_v6_14461_0_3
dd_Smed_v6_49988_0_1	2.37422	NA	2.04225	NA	1.61218	NA	3.30966	0.0457247	3.65037	0.0237207	1.68637	0.435206	1.93178	NA	2.65339	NA	3.14221	0.0635851	3.06698	0.0691737	2.53318	0.159908	2.93656	NA	2.64371	NA	3.46536	NA	1.45003	NA	2.56234	NA	1.96161	NA	2.2148	0.246032	2.4105	0.193216	1.57208	0.521968	2.21172	NA	3.30009	0.0704747	3.21949	NA	1.80088	0.363401	3.22956	NA	0.841063	NA	Sp8 transcription factor	27182	dd_Smed_v6_49988_0_1
dd_Smed_v6_35433_0_1	-1.25677	NA	-0.69334	NA	0.267107	NA	-1.13944	0.372738	-1.51643	0.286459	-1.36614	0.343773	-0.275695	NA	-1.06136	NA	-1.03155	0.449186	-3.03876	0.065559	0.147416	0.915709	0.301488	NA	-0.631328	NA	-0.349262	NA	-1.58798	NA	-1.29298	NA	-1.49353	NA	-1.81384	0.246398	-3.11521	NA	-0.141995	NA	-0.234322	NA	-1.07081	0.509521	-0.790946	NA	-1.66908	0.222311	0.194131	NA	-1.60455	NA	#N/A	21687	dd_Smed_v6_35433_0_1
dd_Smed_v6_49366_0_1	3.32287	NA	3.33339	NA	2.89572	NA	3.11095	NA	3.2449	0.140501	2.04473	0.445753	0.693057	NA	2.60056	NA	0.103954	NA	3.11277	0.157929	0.792653	NA	1.72669	NA	-0.0671626	NA	2.58685	NA	0.0063339	NA	2.31785	NA	0.0675797	NA	2.71193	0.246398	3.12088	NA	1.53116	NA	2.67332	NA	3.50349	NA	0.0273833	NA	3.38095	NA	0.983345	NA	1.80851	NA	Crustacean cardioactive peptide receptor	26994	dd_Smed_v6_49366_0_1
dd_Smed_v6_29962_0_1	-0.580819	NA	-0.000555177	NA	-1.16223	NA	-0.314026	0.801988	-0.828925	0.502702	-1.68317	0.217279	-1.18412	NA	-0.248791	NA	-1.03499	0.405159	-2.46227	0.098109	0.277375	0.817179	-0.27717	NA	-0.534152	NA	-1.64978	NA	-1.15546	NA	-1.29135	NA	-1.07479	NA	-1.56911	0.246452	-0.727444	0.550303	-0.618433	0.662756	-1.11218	NA	-1.38716	0.348349	-0.631215	NA	-1.58916	0.196586	0.0173526	NA	-0.931923	NA	tigger transposable element-derived protein 4-like	19295	dd_Smed_v6_29962_0_1
dd_Smed_v6_12859_0_3	0.344274	NA	-0.682738	NA	-0.850489	NA	-0.144062	0.918956	0.70233	0.53297	-0.627101	0.661329	-1.09528	NA	-0.79934	NA	0.551162	0.641213	-0.561149	0.684058	-0.994286	0.45522	-1.28228	NA	-0.904018	NA	-0.911535	NA	-0.829096	NA	-1.29192	NA	-0.75371	NA	-1.84164	0.246476	-0.407788	0.765591	-0.154462	0.93038	-1.05799	NA	-0.486499	0.777564	-0.548296	NA	-0.444325	0.735144	-0.315147	NA	0.12972	NA	#N/A	5115	dd_Smed_v6_12859_0_3
dd_Smed_v6_75985_0_1	-0.128528	NA	-0.306634	NA	0.708733	NA	-0.0063732	NA	-0.964354	0.691765	0.175073	0.93852	-0.303641	NA	-0.66174	NA	-2.77014	NA	-2.86919	0.188696	-0.174858	NA	0.177821	NA	-2.94125	NA	-0.232502	NA	-0.978147	NA	-1.15667	NA	0.373881	NA	-2.53491	0.246656	-1.98385	NA	-1.35168	NA	-1.27955	NA	-2.80436	NA	-0.965894	NA	-2.01145	NA	-0.381749	NA	-2.92218	NA	#N/A	35365	dd_Smed_v6_75985_0_1
dd_Smed_v6_31398_0_1	-0.0877313	NA	0.145304	NA	1.03657	NA	-1.19646	NA	1.37608	0.463607	2.2166	0.171947	1.29803	NA	-0.232168	NA	0.117601	NA	1.80916	0.286852	1.15557	NA	1.19981	NA	0.526173	NA	1.79014	NA	1.00746	NA	0.460601	NA	1.07691	NA	1.94078	0.246784	-0.961845	NA	0.687391	NA	0.766032	NA	0.0780178	NA	0.0279636	NA	1.47355	0.402128	-0.868745	NA	0.552285	NA	uncharacterized LOC101852198	19920	dd_Smed_v6_31398_0_1
dd_Smed_v6_18722_0_1	2.35402	NA	0.135852	NA	1.92715	NA	2.61121	NA	2.26053	0.245205	1.68054	0.445225	0.602718	NA	1.26057	NA	1.98194	NA	1.88831	0.354299	2.31022	NA	2.34186	NA	1.41226	NA	2.46111	NA	2.19074	NA	2.07126	NA	1.54944	NA	2.24206	0.246992	2.63703	NA	1.57172	NA	2.24154	NA	2.29733	NA	2.24209	NA	0.776975	0.75962	0.0215866	NA	-0.04805	NA	uncharacterized LOC100215155	12307	dd_Smed_v6_18722_0_1
dd_Smed_v6_29222_0_1	-0.663133	NA	-0.406591	NA	-0.244982	NA	0.332848	0.823306	-0.910842	0.5829	-1.32604	0.461722	0.174735	NA	0.936672	NA	-0.84271	0.61183	-0.231493	0.887722	-1.12965	0.488674	-0.0892985	NA	0.391112	NA	-2.19163	NA	-0.510041	NA	-1.11191	NA	0.328132	NA	-2.09869	0.246992	-0.0257488	NA	0.7227	NA	0.528102	NA	-0.154769	0.948136	0.933047	NA	-2.53702	0.15148	1.06776	NA	-1.59606	NA	#N/A	18968	dd_Smed_v6_29222_0_1
dd_Smed_v6_62847_0_1	2.36827	NA	0.735621	NA	0.308806	NA	1.30335	0.477891	-0.837575	0.744573	1.22239	0.534459	0.300766	NA	1.77671	NA	1.66935	0.33747	0.576077	0.799605	1.84021	0.26894	1.19672	NA	1.93591	NA	2.01544	NA	0.607786	NA	2.32697	NA	0.666936	NA	1.91651	0.247228	2.10794	NA	1.2718	NA	1.08901	NA	1.41586	0.51739	1.05126	NA	1.92997	0.229645	1.35119	NA	1.54751	NA	#N/A	31431	dd_Smed_v6_62847_0_1
dd_Smed_v6_40715_0_1	-0.0799028	NA	-0.430889	NA	-0.265668	NA	-0.53542	0.739434	-0.518316	0.759528	-1.352	0.458903	-0.0687033	NA	0.382559	NA	-1.47081	0.410682	-1.55872	0.374658	0.84736	0.515393	-0.694027	NA	-0.298159	NA	-2.21274	NA	0.00295141	NA	0.0946983	NA	0.507301	NA	-2.11979	0.247246	-0.310836	NA	-1.88638	NA	-1.81284	NA	-0.503137	NA	0.625775	NA	0.15435	0.926853	-2.43742	NA	-1.62368	NA	SET domain and mariner transposase fusion gene	23746	dd_Smed_v6_40715_0_1
dd_Smed_v6_36352_0_2	0.13074	NA	0.169492	NA	-1.26947	NA	-1.30575	0.423627	0.0520375	0.984648	-1.37485	0.454491	-0.294033	NA	0.514629	NA	-0.864106	0.609858	-1.56325	0.375086	-0.740576	0.655113	-0.117031	NA	-2.53109	NA	-0.0372495	NA	-0.286108	NA	-0.704382	NA	-0.499183	NA	-2.12475	0.247646	-0.0499416	NA	0.108035	NA	0.759303	NA	-0.495872	NA	-2.43655	NA	-2.56309	0.152986	0.627604	NA	-1.6178	NA	#N/A	22113	dd_Smed_v6_36352_0_2
dd_Smed_v6_44801_0_1	2.36231	NA	-1.71633	NA	0.720225	NA	2.4152	0.113865	1.853	0.270863	2.66661	0.074778	1.93303	NA	0.351163	NA	1.42349	0.434633	2.2971	0.138525	2.4272	0.112521	-0.129798	NA	2.09389	NA	-0.64412	NA	0.977532	NA	1.19531	NA	0.658773	NA	1.91075	0.247942	2.10472	NA	1.853	NA	0.346745	NA	2.06319	0.266439	0.0279214	NA	1.19539	0.513257	1.83261	NA	1.27022	NA	GG15236 gene product from transcript GG15236-RA	25308	dd_Smed_v6_44801_0_1
dd_Smed_v6_62748_0_1	2.60675	NA	1.60764	NA	1.19318	NA	2.16102	NA	2.75865	0.121813	1.09454	0.664502	2.40689	NA	1.25838	NA	1.58001	NA	2.20508	0.2466	3.05669	NA	1.7573	NA	0.841105	NA	0.246279	NA	1.49517	NA	0.760251	NA	1.54839	NA	2.21444	0.248427	-0.0715044	NA	1.89337	NA	1.23689	NA	1.54139	NA	0.911336	NA	0.798343	0.749609	1.49555	NA	0.840826	NA	tigger transposable element-derived protein 1-like	31405	dd_Smed_v6_62748_0_1
dd_Smed_v6_30235_0_1	-0.677026	NA	-0.855745	NA	-0.0648944	NA	0.129212	0.938583	-0.536943	0.754933	0.43832	0.776724	0.136275	NA	-0.219425	NA	0.721465	0.604366	-1.59961	0.370393	-0.75988	0.650081	-0.390356	NA	-1.06002	NA	-1.30882	NA	-0.0108143	NA	0.264806	NA	-0.197638	NA	-2.13762	0.24849	-0.65333	NA	0.413423	NA	-0.842022	NA	-0.925183	NA	-0.548001	NA	-1.70568	0.327413	-0.968529	NA	0.1873	NA	uncharacterized LOC101852594	19406	dd_Smed_v6_30235_0_1
dd_Smed_v6_34403_0_1	-0.679812	NA	-0.699797	NA	-2.44218	NA	-1.47944	0.271909	-1.52263	0.297013	-0.952952	0.510927	-0.269881	NA	0.0599425	NA	-0.751652	0.589933	-1.5706	0.27381	-0.99982	0.460516	-0.480727	NA	-4.07863	NA	-1.90677	NA	-3.04334	NA	-0.722688	NA	-0.766766	NA	-1.8515	0.2488	0.234886	NA	-0.668432	NA	-0.601158	NA	-0.77479	0.649023	0.192888	NA	-1.68849	0.22907	0.570317	NA	-3.09776	NA	#N/A	21271	dd_Smed_v6_34403_0_1
dd_Smed_v6_50059_0_1	2.23955	NA	1.12631	NA	1.71212	NA	0.700381	0.746573	2.21129	0.176709	2.19024	0.182372	1.35291	NA	1.78035	NA	1.7032	0.335559	1.78382	0.299254	0.832781	0.698225	1.18788	NA	0.508044	NA	1.85262	NA	1.31272	NA	2.02152	NA	0.0710676	NA	1.94457	0.248821	2.09961	NA	2.13419	NA	0.75397	NA	1.06245	0.668437	0.616801	NA	0.48012	0.828944	1.35705	NA	0.535962	NA	cysteinyl leukotriene receptor 2-like	27206	dd_Smed_v6_50059_0_1
dd_Smed_v6_18166_0_1	1.46097	NA	0.118455	NA	1.87101	NA	2.24447	0.152565	1.83428	0.279683	1.19425	0.547438	2.01808	NA	1.34177	NA	0.653077	0.772013	-0.0295916	0.99977	2.14643	0.178378	0.856643	NA	-0.975499	NA	1.20617	NA	0.585829	NA	1.1732	NA	-0.840756	NA	1.91417	0.249224	1.73215	NA	1.25112	NA	2.07446	NA	1.07501	NA	2.50002	NA	2.18572	0.160661	0.00447386	NA	0.517666	NA	uncharacterized LOC103045430	11803	dd_Smed_v6_18166_0_1
dd_Smed_v6_11592_1_10	1.05373	NA	-0.827563	NA	0.328401	NA	-0.27789	0.868808	-2.40832	0.193532	-0.757066	0.666656	-0.28322	NA	0.893425	NA	-0.142047	0.938944	-1.57701	0.372132	0.269335	0.868646	0.771698	NA	-0.307778	NA	-0.0206965	NA	0.740115	NA	-0.378221	NA	0.320744	NA	-2.11597	0.249224	-0.312991	NA	-1.29994	NA	-0.216767	NA	0.089349	0.96797	0.266651	NA	-0.106544	0.949909	-0.534719	NA	-0.272713	NA	#N/A	3193	dd_Smed_v6_11592_1_10
dd_Smed_v6_38767_0_1	-0.358794	NA	0.572496	NA	-1.27157	NA	0.286125	0.858498	0.0576208	0.983914	0.432744	0.779079	-0.518668	NA	0.787495	NA	-1.48236	0.412123	-0.245239	0.884577	-1.73912	0.326021	0.106583	NA	-0.318474	NA	-0.375847	NA	-2.46282	NA	-0.376167	NA	0.302096	NA	-2.12998	0.249238	0.162927	NA	-2.79033	NA	-0.823995	NA	-1.5101	NA	0.45488	NA	0.104267	0.950358	-0.554491	NA	-0.617107	NA	general transcription factor II-I repeat domain-containing protein 2A-like	23029	dd_Smed_v6_38767_0_1
dd_Smed_v6_38593_0_1	-0.113786	NA	1.26577	NA	-0.0577073	NA	-0.88275	0.587172	-0.202881	0.910093	0.196322	0.912655	0.144734	NA	-0.00596282	NA	-1.50325	0.408162	-2.46417	0.180641	-1.14865	0.495305	-1.12014	NA	-1.65457	NA	-0.3662	NA	-2.46273	NA	-0.7032	NA	-0.184225	NA	-2.12989	0.250115	-0.32311	NA	-0.567814	NA	0.743192	NA	-0.921071	NA	-0.550835	NA	-1.11938	0.490842	-1.55703	NA	-0.0272468	NA	zinc finger BED domain-containing protein 5-like	22940	dd_Smed_v6_38593_0_1
dd_Smed_v6_18643_0_1	0.510054	NA	0.136374	NA	-1.86107	NA	-1.31205	0.427681	0.0703373	0.979684	-1.35322	0.464492	-0.261785	NA	1.19638	NA	-2.36507	0.20528	-0.580612	0.734792	0.0726444	0.968205	0.462979	NA	-0.0633549	NA	0.825478	NA	0.46084	NA	-1.7083	NA	-0.505075	NA	-2.12984	0.250708	-0.0723336	NA	-0.290896	NA	-0.812563	NA	0.302141	0.886085	-0.557513	NA	-1.67312	0.335552	0.0275621	NA	-0.621961	NA	CG12123 gene product from transcript CG12123-RA	12261	dd_Smed_v6_18643_0_1
dd_Smed_v6_54777_0_1	-0.710745	NA	-0.161175	NA	-1.31012	NA	-3.77276	NA	-1.55943	0.400269	-1.40271	0.458084	-1.32616	NA	-0.832539	NA	-0.923003	NA	-0.25376	0.884486	-0.786724	NA	-0.739109	NA	-3.53376	NA	-0.78567	NA	-2.49847	NA	-1.75074	NA	-0.956443	NA	-2.16562	0.25082	-1.67917	NA	-0.936403	NA	-1.26849	NA	-3.39687	NA	1.00911	NA	-1.15253	NA	-0.575886	NA	-1.6506	NA	#N/A	28788	dd_Smed_v6_54777_0_1
dd_Smed_v6_43414_0_1	-0.700141	NA	-0.473335	NA	-0.575725	NA	-0.608952	0.719872	0.601912	0.691428	0.178754	0.921982	-0.318678	NA	0.307673	NA	-0.523251	0.770228	-0.643348	0.716329	-0.782414	0.650484	-0.73926	NA	0.489849	NA	-2.25874	NA	-0.611412	NA	0.563772	NA	-0.535697	NA	-2.16579	0.251249	-0.350137	NA	-0.914075	NA	-0.860104	NA	0.0470542	NA	0.590988	NA	-0.120049	0.946873	-0.995392	NA	-0.347484	NA	#N/A	24795	dd_Smed_v6_43414_0_1
dd_Smed_v6_41577_0_1	0.346452	NA	-1.43128	NA	-0.263926	NA	-0.2802	0.86906	-0.523439	0.760394	0.233795	0.894113	0.00343217	NA	0.371151	NA	0.711877	0.607443	0.206749	0.898162	-1.14644	0.494854	-0.107318	NA	-0.0487259	NA	-3.17335	NA	0.178207	NA	0.616195	NA	-0.492984	NA	-2.11861	0.251488	-0.312088	NA	-0.566844	NA	0.3605	NA	0.685155	NA	0.0454477	NA	-0.689754	0.667925	-1.53887	NA	0.196963	NA	uncharacterized LOC101847362	24088	dd_Smed_v6_41577_0_1
dd_Smed_v6_61674_0_1	-0.1319	NA	-0.477434	NA	-0.590113	NA	0.648922	0.665619	-0.244078	0.893957	-0.101765	0.951736	0.158413	NA	0.12444	NA	-2.41454	0.207528	0.409659	0.80164	0.526511	0.73961	-0.175178	NA	-0.357138	NA	-2.27226	NA	-0.624631	NA	-0.777835	NA	-1.56102	NA	-2.17931	0.251767	-0.102975	NA	0.505735	NA	-1.26209	NA	-0.546947	NA	-1.01272	NA	-0.708334	0.673291	-0.604397	NA	0.141928	NA	histone-lysine N-methyltransferase SETMAR-like	31003	dd_Smed_v6_61674_0_1
dd_Smed_v6_59755_0_1	-1.13426	NA	-1.46572	NA	-0.0827916	NA	-2.80379	NA	-0.970861	0.579802	-2.29053	0.23051	-0.911006	NA	-0.8365	NA	-2.39367	NA	-0.584022	0.73952	-0.775017	NA	-2.63058	NA	0.638339	NA	-2.25139	NA	-1.58634	NA	-0.432682	NA	-1.53969	NA	-2.15845	0.252304	-1.08322	NA	-0.924151	NA	-1.27992	NA	-0.94774	NA	-0.262806	NA	-0.161106	NA	-2.47608	NA	-1.05214	NA	#N/A	30449	dd_Smed_v6_59755_0_1
dd_Smed_v6_56513_0_1	0.483186	NA	0.145775	NA	0.722549	NA	0.875713	0.543474	1.85944	0.118445	1.22443	0.370965	1.51642	NA	0.0976597	NA	1.10878	0.424095	1.30478	0.318137	1.00876	0.474522	-0.117931	NA	-0.476845	NA	0.224405	NA	1.16038	NA	0.446792	NA	-0.339055	NA	1.46234	0.252304	2.18708	0.0536006	0.269917	0.905361	-2.12351	NA	2.07925	0.100908	-0.95876	NA	-0.0988965	0.956278	0.0346046	NA	0.290567	NA	muscarinic acetylcholine receptor M3-like	29348	dd_Smed_v6_56513_0_1
dd_Smed_v6_25433_0_4	-1.17045	NA	-0.169169	NA	0.0833139	NA	-0.960632	NA	0.752868	0.613555	-2.32076	0.231363	-0.265637	NA	0.714401	NA	0.226616	NA	-3.48475	0.0522946	-1.2076	NA	-0.18221	NA	-3.55681	NA	-1.41941	NA	-1.10622	NA	-1.18804	NA	-0.984407	NA	-2.18867	0.252816	-0.706644	NA	-0.960102	NA	-0.509275	NA	-0.246865	NA	0.376935	NA	-1.11944	0.510004	0.187967	NA	-3.53774	NA	histone-lysine N-methyltransferase SETMAR-like	16967	dd_Smed_v6_25433_0_4
dd_Smed_v6_25821_0_1	-0.363725	NA	-0.126754	NA	0.132847	NA	-1.29836	NA	-1.54032	0.40296	-2.26973	0.231604	-0.837794	NA	-0.0144371	NA	-0.918991	NA	-1.57465	0.382118	0.0632713	NA	0.287626	NA	-1.06962	NA	-2.23059	NA	-0.577427	NA	-0.131445	NA	0.0700205	NA	-2.13765	0.253887	-1.65853	NA	0.100071	NA	-1.83276	NA	-0.513675	NA	-0.951121	NA	-1.0974	0.505986	0.234705	NA	-2.52491	NA	#N/A	17152	dd_Smed_v6_25821_0_1
dd_Smed_v6_27715_0_1	-0.484719	NA	-1.57407	NA	-0.826722	NA	-3.91135	0.0118837	-1.33979	0.240264	-2.50393	0.0828356	-2.98298	NA	-2.361	NA	-1.29223	0.258246	-0.256069	0.826983	0.707046	0.437769	-1.03269	NA	-2.18596	NA	-0.649744	NA	-0.388143	NA	-0.847761	NA	-0.467908	NA	-1.35033	0.253916	-2.19607	0.0822346	-3.92636	0.0160068	-1.14365	NA	-1.31751	0.315994	-0.874492	NA	-1.51458	0.166929	-4.54543	NA	0.23995	NA	#N/A	18165	dd_Smed_v6_27715_0_1
dd_Smed_v6_45468_0_1	1.73812	NA	1.47498	NA	0.727149	NA	2.27515	0.158237	1.65756	0.35905	1.79333	0.310421	0.706538	NA	0.368101	NA	2.69033	0.0826999	2.1702	0.184981	1.63437	0.360539	0.878483	NA	0.922118	NA	0.792507	NA	1.01039	NA	0.877747	NA	0.665836	NA	1.9415	0.254051	1.2591	NA	1.50246	NA	0.770503	NA	1.42292	NA	1.34267	NA	1.21861	0.516617	1.61391	NA	1.29191	NA	cholinergic receptor, muscarinic 1	25523	dd_Smed_v6_45468_0_1
dd_Smed_v6_33440_0_1	-1.69346	NA	-0.436322	NA	0.0137678	NA	-3.36273	NA	-1.523	0.306825	-0.976824	0.511113	-1.12515	NA	0.0595125	NA	-2.0892	NA	-1.59845	0.276882	-0.999636	NA	-2.29195	NA	-0.432158	NA	-1.9529	NA	-3.05024	NA	-3.19663	NA	-1.09179	NA	-1.86235	0.254168	-2.22992	NA	-0.893451	NA	-0.830824	NA	-1.08843	NA	-1.16078	NA	-1.6839	0.239542	-1.54845	NA	-0.892472	NA	uncharacterized LOC100631389	20841	dd_Smed_v6_33440_0_1
dd_Smed_v6_63929_0_1	-1.10739	NA	-0.119535	NA	-1.27	NA	-0.887642	NA	-0.19585	0.915482	-0.374812	0.836154	-0.807049	NA	-1.2189	NA	1.01363	NA	-0.264101	0.878379	-0.737639	NA	-1.70514	NA	-2.53586	NA	-3.18426	NA	-1.00983	NA	-0.714035	NA	-2.40112	NA	-2.12952	0.254168	-0.645266	NA	-0.897006	NA	-0.83503	NA	-0.179943	NA	-1.53754	NA	-3.52965	0.0409819	0.439457	NA	-2.51678	NA	#N/A	31760	dd_Smed_v6_63929_0_1
dd_Smed_v6_37813_0_1	-0.641784	NA	-0.431328	NA	0.481792	NA	-1.88092	0.286152	-0.506828	0.769394	-1.35338	0.465478	-0.52404	NA	0.0163931	NA	-0.469196	0.789604	-0.229436	0.893496	-0.724184	0.667417	-0.692382	NA	-0.317582	NA	-2.20723	NA	-0.987986	NA	-3.55532	NA	-0.166242	NA	-2.11428	0.254479	-0.305097	NA	-1.29414	NA	1.01571	NA	-0.485135	NA	0.0345876	NA	-0.651065	0.687706	1.05296	NA	-0.0315551	NA	#N/A	22636	dd_Smed_v6_37813_0_1
dd_Smed_v6_18122_0_1	-1.09486	NA	-0.108581	NA	-3.70569	NA	-1.28982	0.43683	-2.41013	0.198734	-1.36908	0.462053	-0.820638	NA	0.372356	NA	-2.353	0.208687	1.86012	0.088371	1.18054	0.338382	-0.367576	NA	-2.52411	NA	-2.21072	NA	-1.58299	NA	-1.69619	NA	-0.904879	NA	-2.11777	0.254586	0.955211	NA	-1.87474	NA	-1.795	NA	-0.502267	NA	0.240935	NA	-0.692779	0.669927	1.04935	NA	-1.6041	NA	#N/A	11754	dd_Smed_v6_18122_0_1
dd_Smed_v6_49310_0_1	0.462076	NA	1.44139	NA	1.0261	NA	1.50198	0.387421	2.03384	0.208925	2.19902	0.163617	0.281621	NA	1.75013	NA	1.07939	0.580285	3.43317	0.011975	3.66998	0.00680003	2.02768	NA	0.926627	NA	1.80797	NA	1.01335	NA	1.17906	NA	0.643839	NA	1.87625	0.25466	1.24304	0.505306	1.47839	0.464179	0.324784	NA	1.38741	0.523786	0.0216808	NA	2.20164	0.149802	1.00989	NA	2.11094	NA	#N/A	26982	dd_Smed_v6_49310_0_1
dd_Smed_v6_58593_0_1	0.22569	NA	-1.71957	NA	0.33968	NA	0.0508548	NA	0.0819604	0.983633	0.536829	0.80439	0.755331	NA	0.120502	NA	-0.875551	NA	-1.85049	0.426219	0.446618	NA	-1.98834	NA	-0.424357	NA	-0.711427	NA	-2.81085	NA	-0.528207	NA	-0.902191	NA	-2.478	0.25479	-1.02844	NA	-0.705389	NA	-0.127762	NA	0.462428	NA	0.375977	NA	-2.91634	NA	-1.83384	NA	-1.90348	NA	histone-lysine N-methyltransferase SETMAR-like	30035	dd_Smed_v6_58593_0_1
dd_Smed_v6_67866_0_1	0.485418	NA	0.597083	NA	-0.0307212	NA	-1.27517	0.441308	0.955463	0.468077	-0.766746	0.667989	-1.84483	NA	0.205415	NA	0.530543	0.722107	-0.00428888	0.99977	0.854196	0.524081	-0.361219	NA	-0.629886	NA	-3.16319	NA	-3.40309	NA	-1.69313	NA	0.0999496	NA	-2.10845	0.256112	-1.03982	NA	0.125597	NA	0.0335547	NA	-1.48105	NA	0.0800997	NA	0.167469	0.921665	1.26255	NA	-0.273531	NA	#N/A	33050	dd_Smed_v6_67866_0_1
dd_Smed_v6_23131_0_1	-0.0625528	NA	-0.862363	NA	1.04048	NA	-1.31878	0.433894	-0.528466	0.763941	-0.33843	0.857187	1.33105	NA	-0.478618	NA	-1.48245	0.420585	-3.42539	0.051282	-1.15988	0.49986	-0.707594	NA	-1.64995	NA	-0.783771	NA	-0.594603	NA	-0.713806	NA	-2.40091	NA	-2.12931	0.256413	0.154603	NA	-1.3112	NA	-0.241424	NA	1.0784	NA	-0.244104	NA	0.762081	0.573734	0.0226981	NA	0.544762	NA	ubiquitination factor E4B	15623	dd_Smed_v6_23131_0_1
dd_Smed_v6_62354_0_1	1.81099	NA	3.20495	NA	2.77738	NA	2.77349	0.114434	2.51623	0.17329	2.40236	0.202517	1.6352	NA	-0.229991	NA	2.81107	0.112585	2.20588	0.247165	2.54134	0.161165	1.35087	NA	-0.0671408	NA	1.12572	NA	2.48151	NA	3.33376	NA	1.96063	NA	2.18875	0.256729	1.82202	NA	2.15581	NA	2.67062	NA	1.54808	NA	2.50064	NA	2.81578	0.101956	0.0215723	NA	0.846158	NA	#N/A	31301	dd_Smed_v6_62354_0_1
dd_Smed_v6_70491_0_1	-1.07924	NA	0.366599	NA	-1.86473	NA	-1.88925	NA	0.0480286	0.985494	0.779376	0.594389	-0.543467	NA	0.00677252	NA	-2.3686	NA	-1.59678	0.380685	-0.173361	NA	-0.713947	NA	-0.33452	NA	-2.22632	NA	-0.270566	NA	-2.61262	NA	-1.51445	NA	-2.13338	0.257498	-2.54411	NA	-0.321654	NA	-0.815782	NA	-2.40283	NA	-2.44517	NA	-0.642539	0.698385	0.0415754	NA	-0.297568	NA	zinc finger, BED-type containing 5	33864	dd_Smed_v6_70491_0_1
dd_Smed_v6_35838_0_1	-1.23916	NA	-1.42867	NA	0.149599	NA	-0.663973	NA	-3.96283	0.0145027	-3.80256	0.0188443	-0.840169	NA	-0.386804	NA	-2.04197	NA	-2.16772	0.172373	-0.991836	NA	-1.70111	NA	-2.23133	NA	-0.610959	NA	-2.15534	NA	-0.712483	NA	-0.0841456	NA	-1.80801	0.257538	-1.63871	NA	-1.14738	NA	-0.233509	NA	-1.09155	NA	-2.13574	NA	-0.67058	0.611098	-0.817059	NA	-1.19238	NA	#N/A	21886	dd_Smed_v6_35838_0_1
dd_Smed_v6_46604_0_1	0.628447	NA	0.320622	NA	-1.4337	NA	-0.153839	0.916813	-0.525379	0.715046	-1.94005	0.235142	-0.017748	NA	-0.19822	NA	-1.46727	0.323134	-0.583547	0.68347	-0.31874	0.826089	-1.28491	NA	-0.209073	NA	0.35899	NA	-0.103461	NA	-1.69126	NA	-0.495163	NA	-1.83329	0.257589	0.36562	0.781489	-1.15886	0.456358	0.0757782	NA	-2.08077	0.262106	0.480214	NA	0.196647	0.885827	-0.319215	NA	-0.387972	NA	#N/A	25930	dd_Smed_v6_46604_0_1
dd_Smed_v6_48320_0_1	-0.727172	NA	-2.06921	NA	-1.49257	NA	-0.335644	NA	-1.57555	0.30478	-2.00181	0.234251	-0.884487	NA	-1.43369	NA	-1.11169	NA	-3.09005	0.0743814	-1.05593	NA	-1.32475	NA	-0.468495	NA	-3.81051	NA	-1.6161	NA	-0.531815	NA	-2.12781	NA	-1.88362	0.257607	-1.27794	NA	-1.92836	NA	-1.44579	NA	-2.13457	NA	-1.60204	NA	-0.740724	0.596429	-4.0352	NA	0.221262	NA	#N/A	26603	dd_Smed_v6_48320_0_1
dd_Smed_v6_29065_0_1	0.628399	NA	-1.34748	NA	1.7047	NA	1.41918	0.309609	1.03693	0.509652	0.611605	0.742088	1.14147	NA	2.18434	NA	-1.37934	0.518987	0.724373	0.674256	1.70487	0.199794	-0.134943	NA	0.659648	NA	-1.23706	NA	0.985651	NA	1.07588	NA	0.480893	NA	1.56783	0.257658	2.04278	0.108655	0.675101	0.746437	0.48274	NA	1.07464	0.565645	1.43539	NA	1.62719	0.219356	1.75181	NA	1.36632	NA	nudix (nucleoside diphosphate linked moiety X)-type motif 9	18882	dd_Smed_v6_29065_0_1
dd_Smed_v6_22109_0_1	0.299437	NA	-0.869311	NA	-1.28473	NA	0.892372	NA	-2.43258	0.202586	-0.378117	0.838138	-1.87967	NA	-1.81007	NA	-1.46604	NA	-0.99938	0.569142	-1.16501	NA	-3.57415	NA	-0.33294	NA	-0.393115	NA	0.196466	NA	-1.74013	NA	-2.41183	NA	-2.14023	0.25788	-1.65202	NA	-0.900868	NA	-0.808931	NA	-0.500267	NA	-0.561156	NA	-0.667378	NA	-2.45786	NA	-3.48929	NA	Hypothetical protein CBG24840	14929	dd_Smed_v6_22109_0_1
dd_Smed_v6_67911_0_1	-2.27544	NA	-1.45274	NA	-1.45158	NA	-1.15766	NA	-0.311509	0.834994	-3.81951	0.020513	-1.13461	NA	-2.39725	NA	-1.48467	NA	-3.05992	0.0734588	-1.02042	NA	-1.30265	NA	-1.65266	NA	-1.95099	NA	-1.58667	NA	-2.3169	NA	-2.99724	NA	-1.85204	0.258322	-4.09816	NA	-1.16761	NA	-0.612905	NA	-1.08798	NA	-0.558302	NA	-1.30589	0.347504	-0.557137	NA	-1.63321	NA	#N/A	33067	dd_Smed_v6_67911_0_1
dd_Smed_v6_35756_0_1	-0.359981	NA	-0.459711	NA	-1.88429	NA	-1.33327	NA	-0.219703	0.906137	-0.774607	0.674802	-0.899579	NA	-1.83184	NA	-0.931496	NA	-1.61398	0.381323	-0.771968	NA	-0.715852	NA	-0.640985	NA	-3.20237	NA	0.710117	NA	-0.152844	NA	-1.52421	NA	-2.14763	0.259101	0.509816	NA	-1.91125	NA	-0.848117	NA	-1.51713	NA	-0.252257	NA	0.0625222	0.968367	-0.549704	NA	0.179266	NA	#N/A	21844	dd_Smed_v6_35756_0_1
dd_Smed_v6_61683_0_1	-0.693644	NA	-0.450574	NA	-1.29471	NA	0.263527	NA	1.04186	0.450176	0.20919	0.911628	-0.0661343	NA	-1.24068	NA	-0.134784	NA	0.0152952	0.99977	0.0468091	NA	-1.14385	NA	-1.06256	NA	-2.2454	NA	-1.59623	NA	-1.14386	NA	-0.199869	NA	-2.15245	0.259327	-0.337835	NA	-0.338656	NA	-2.72968	NA	-0.204414	NA	-3.42604	NA	0.128103	0.943516	-0.584966	NA	-0.354767	NA	#N/A	31005	dd_Smed_v6_61683_0_1
dd_Smed_v6_80383_0_1	0.493621	NA	-0.845686	NA	-2.74867	NA	-0.0532459	NA	0.483271	0.757836	-1.36175	0.470591	-1.83331	NA	-0.799641	NA	-0.457778	NA	-0.982572	0.573605	0.0633925	NA	-1.11529	NA	-1.0641	NA	-3.17729	NA	-0.925823	NA	-0.700401	NA	-2.39415	NA	-2.12255	0.259609	-0.640105	NA	-0.891094	NA	-1.81794	NA	-0.500505	NA	-0.964253	NA	-0.654079	NA	0.462562	NA	-2.50982	NA	#N/A	36527	dd_Smed_v6_80383_0_1
dd_Smed_v6_76632_0_1	0.801673	NA	0.135862	NA	3.06842	NA	2.59544	NA	2.52105	0.185097	2.89912	0.109131	1.92969	NA	2.23978	NA	0.104	NA	1.86275	0.369678	0.725729	NA	-1.0947	NA	1.41795	NA	-0.715515	NA	2.42188	NA	1.34733	NA	0.0676257	NA	2.22262	0.259777	2.14281	NA	-0.321129	NA	0.643071	NA	1.9794	NA	1.9183	NA	3.22531	0.0586022	2.24098	NA	2.6331	NA	tigger transposable element-derived protein 1-like	35541	dd_Smed_v6_76632_0_1
dd_Smed_v6_50968_0_1	-1.56417	NA	-3.22415	NA	-1.16344	NA	-0.783534	0.518419	-1.8332	0.183765	-1.68854	0.225372	-0.761731	NA	-0.00113801	NA	-1.7804	0.196078	-1.47154	0.252441	-0.063581	0.964346	-0.790218	NA	-1.94431	NA	-0.233143	NA	-1.89315	NA	-1.61461	NA	-0.393913	NA	-1.54832	0.260595	-0.0782529	NA	-1.46628	NA	-0.543143	NA	-2.3923	NA	-1.43859	NA	-4.42091	0.00427156	-1.10994	NA	-1.92851	NA	DNA polymerase kappa-like	27518	dd_Smed_v6_50968_0_1
dd_Smed_v6_52554_0_1	-1.08582	NA	-0.42228	NA	-0.861803	NA	-0.841991	NA	-0.527826	0.766953	0.251548	0.890198	-0.2591	NA	-0.236388	NA	0.66739	NA	-0.555183	0.752637	-0.156543	NA	-0.710913	NA	-0.321648	NA	-1.37111	NA	-1.01084	NA	-0.390853	NA	-0.919767	NA	-2.12895	0.260607	-0.0644303	NA	-0.894649	NA	0.543699	NA	-0.495111	NA	0.0282086	NA	-1.11563	0.50633	0.0338165	NA	-2.51621	NA	#N/A	28045	dd_Smed_v6_52554_0_1
dd_Smed_v6_11003_0_1	2.32296	NA	1.02528	NA	2.78537	NA	3.15253	0.0725096	0.0468397	0.988051	2.10335	0.303138	3.36096	NA	1.9911	NA	2.56281	0.174735	0.903628	0.73217	2.54542	0.17398	1.3478	NA	1.83586	NA	2.70314	NA	2.43347	NA	-0.140045	NA	2.77735	NA	2.22299	0.260622	2.14564	NA	1.56827	NA	2.45846	NA	3.13554	0.108206	3.84721	NA	1.75948	0.393869	2.72848	NA	0.839053	NA	#N/A	2227	dd_Smed_v6_11003_0_1
dd_Smed_v6_23853_0_1	-0.343933	NA	0.874907	NA	-0.0494398	NA	-2.77308	0.11577	0.476385	0.733374	-0.361325	0.829567	0.147136	NA	-0.478512	NA	1.32652	0.224533	-0.988914	0.536577	-1.15565	0.467722	0.103528	NA	-1.06355	NA	1.00053	NA	1.13426	NA	-0.130587	NA	0.082575	NA	1.24578	0.260664	-1.64109	0.340147	-1.3047	0.468229	-1.22949	NA	-0.504434	0.803267	-1.55339	NA	-0.0651223	0.964493	-0.969372	NA	1.06775	NA	#N/A	16099	dd_Smed_v6_23853_0_1
dd_Smed_v6_40618_0_1	-0.455573	NA	-0.701855	NA	-1.4495	NA	-1.14164	NA	-1.12304	0.444082	-1.96101	0.238102	-0.657355	NA	-2.39518	NA	-1.06078	NA	-2.16157	0.183473	-0.161395	NA	-3.19581	NA	-1.64205	NA	-1.93738	NA	-1.53299	NA	-1.31373	NA	-2.99528	NA	-1.8504	0.260901	-0.650752	NA	-0.492504	NA	-1.82249	NA	-2.99313	NA	-0.562436	NA	-2.28544	0.153141	-2.15096	NA	-0.219836	NA	#N/A	23717	dd_Smed_v6_40618_0_1
dd_Smed_v6_19529_0_1	0.653954	NA	0.397413	NA	-0.04312	NA	-0.864017	NA	-0.942252	0.593529	-2.25434	0.238974	-1.83265	NA	-0.799391	NA	-1.47461	NA	-0.280312	0.873867	-0.418552	NA	-1.11743	NA	-2.52859	NA	-1.31163	NA	-0.0261702	NA	-1.13565	NA	-0.909935	NA	-2.12225	0.261402	-3.49478	NA	-0.564055	NA	-1.79819	NA	-0.911555	NA	-0.204049	NA	-1.08513	0.516797	-2.43988	NA	-0.0233495	NA	#N/A	12926	dd_Smed_v6_19529_0_1
dd_Smed_v6_15292_0_1	0.207376	NA	0.700277	NA	0.143409	NA	-0.654812	0.638663	-0.290872	0.845495	-0.135995	0.929797	-1.82109	NA	-0.586808	NA	0.303157	0.830293	-0.60652	0.676411	-0.325096	0.825718	-0.957466	NA	0.23116	NA	-0.562523	NA	-1.13986	NA	-0.983284	NA	-0.279568	NA	-1.83642	0.261537	-0.640247	0.654501	-0.162227	0.930719	-1.82444	NA	-0.765631	0.664876	-0.147197	NA	-0.950396	0.483225	-0.140077	NA	-0.399473	NA	#N/A	8425	dd_Smed_v6_15292_0_1
dd_Smed_v6_18165_0_1	-0.380342	NA	-1.45445	NA	-1.86755	NA	-3.74753	NA	-0.934534	0.601189	-3.23428	0.073564	-1.84966	NA	-0.239348	NA	-0.924406	NA	-1.57562	0.392365	-1.16304	NA	-1.13588	NA	-3.50854	NA	0.275774	NA	-1.56671	NA	-1.72485	NA	0.0671124	NA	-2.1404	0.26155	-0.656612	NA	-0.90614	NA	-1.23886	NA	0.296724	NA	-0.565065	NA	-2.57873	0.165983	-2.45803	NA	-3.48946	NA	enolase-like	11802	dd_Smed_v6_18165_0_1
dd_Smed_v6_38904_0_1	0.47266	NA	1.45494	NA	1.72032	NA	2.26816	0.152773	1.37607	0.463699	1.52775	0.409085	1.73861	NA	1.95164	NA	1.40464	0.450541	1.79051	0.293521	2.30232	0.146716	0.458554	NA	0.931825	NA	0.827512	NA	0.546109	NA	1.18621	NA	1.87473	NA	1.89434	0.261955	1.51892	NA	0.691475	NA	0.776977	NA	1.07786	NA	1.01159	NA	-0.112111	0.963122	1.34025	NA	1.52314	NA	#N/A	23094	dd_Smed_v6_38904_0_1
dd_Smed_v6_49502_0_1	-1.80034	NA	-1.16817	NA	-3.49301	NA	-2.64361	NA	-2.27249	0.205513	-3.96077	0.0257838	-1.55656	NA	-2.51742	NA	-0.622652	NA	-3.20117	0.0820162	-0.886107	NA	-1.12185	NA	-0.738177	NA	-2.95984	NA	-3.19974	NA	-1.47734	NA	-1.24029	NA	-2.00078	0.262016	-1.80409	NA	-0.644205	NA	-3.44412	NA	-0.651058	NA	-2.32125	NA	-1.82314	0.256249	-2.2848	NA	-4.21595	NA	#N/A	27034	dd_Smed_v6_49502_0_1
dd_Smed_v6_82747_0_1	0.789293	NA	2.60422	NA	1.19384	NA	1.17257	NA	3.10713	0.0724586	2.10846	0.291849	1.20544	NA	2.46982	NA	0.987433	NA	1.86536	0.36074	3.30417	NA	2.07838	NA	2.17071	NA	0.246268	NA	0.908333	NA	2.06558	NA	0.96687	NA	2.18571	0.262049	2.825	NA	0.570265	NA	2.87229	NA	0.956704	NA	1.91131	NA	2.35541	0.202029	-0.94021	NA	2.16879	NA	general transcription factor II-I repeat domain-containing protein 2-like	37186	dd_Smed_v6_82747_0_1
dd_Smed_v6_46436_0_1	2.08652	NA	1.14016	NA	-0.275863	NA	1.01498	NA	2.38443	0.134957	1.80856	0.300796	1.06896	NA	-1.11311	NA	0.697837	NA	1.57916	0.374921	1.43048	NA	0.880987	NA	-0.950262	NA	1.27689	NA	1.60886	NA	1.68425	NA	1.89025	NA	1.90108	0.262186	1.532	NA	1.49166	NA	-0.221483	NA	-0.813369	NA	0.0278877	NA	1.25395	0.496634	0.0358548	NA	-1.89298	NA	#N/A	25852	dd_Smed_v6_46436_0_1
dd_Smed_v6_42173_0_1	0.501547	NA	0.167578	NA	-0.0407534	NA	0.604607	0.687629	-0.942204	0.594703	-1.352	0.476322	-0.847245	NA	-0.810238	NA	0.818168	0.565855	-0.279994	0.874182	0.0732028	0.969109	-0.699194	NA	-0.314794	NA	-1.32529	NA	0.0458889	NA	-0.384008	NA	-0.911763	NA	-2.1221	0.262258	0.164163	NA	-0.882787	NA	-0.508712	NA	-0.919884	NA	-2.43389	NA	-0.0963871	0.955252	-0.966329	NA	-1.6072	NA	#N/A	24306	dd_Smed_v6_42173_0_1
dd_Smed_v6_18515_0_1	0.532469	NA	-1.40872	NA	0.167653	NA	-0.262229	NA	0.320666	0.844661	-0.0259606	0.988092	-0.0398387	NA	-0.20395	NA	-0.440634	NA	-0.580997	0.73993	-0.711402	NA	-1.68157	NA	-0.302319	NA	-2.19891	NA	-0.206556	NA	-1.69056	NA	-3.33936	NA	-2.10596	0.262293	-1.62323	NA	0.584492	NA	-0.475941	NA	-0.887396	NA	-0.231182	NA	1.04307	0.410592	-1.52554	NA	-0.597997	NA	#N/A	12142	dd_Smed_v6_18515_0_1
dd_Smed_v6_23483_0_1	0.134453	NA	-0.431832	NA	-0.865229	NA	-1.29518	NA	-0.528082	0.768683	-0.788121	0.669682	-0.539342	NA	-0.226702	NA	0.0958407	NA	-0.931739	0.598278	-1.15958	NA	-1.69842	NA	-0.321507	NA	-1.35754	NA	-1.59708	NA	-2.60801	NA	-0.924059	NA	-2.12877	0.262545	-0.328402	NA	-1.31861	NA	-0.46966	NA	-2.39822	NA	-0.26404	NA	-2.5671	0.166402	0.254603	NA	-1.0154	NA	#N/A	15840	dd_Smed_v6_23483_0_1
dd_Smed_v6_46523_0_1	-0.944186	NA	-0.999038	NA	0.156824	NA	0.0194162	0.98919	-0.769924	0.592502	-0.924288	0.538526	-0.120093	NA	0.208356	NA	-2.04259	0.212954	-2.15297	0.18392	-0.13002	0.932955	-0.682647	NA	-1.18921	NA	-1.33125	NA	-0.848335	NA	-2.27644	NA	-1.48305	NA	-1.83635	0.26265	-0.882202	NA	-0.87318	NA	-0.566069	NA	-1.06875	NA	-0.135848	NA	-1.65493	0.24987	-1.53474	NA	-0.366901	NA	#N/A	25897	dd_Smed_v6_46523_0_1
dd_Smed_v6_45059_0_1	-1.30191	NA	-0.0455782	NA	-0.661937	NA	-1.91732	NA	-1.53933	0.310033	-1.98	0.235237	-0.650009	NA	-1.40159	NA	-1.05285	NA	-3.0688	0.0742178	-0.351407	NA	-1.72594	NA	-1.66149	NA	0.584792	NA	-3.06736	NA	-1.72809	NA	-0.792276	NA	-1.83982	0.262684	-1.24623	NA	-0.911803	NA	-1.11555	NA	-2.11504	NA	-0.0112885	NA	-2.29993	0.151733	-3.05215	NA	-0.915641	NA	orexin receptor type 2-like	25382	dd_Smed_v6_45059_0_1
dd_Smed_v6_51484_0_1	0.286537	NA	-0.468287	NA	-1.78569	NA	0.0875746	NA	0.429367	0.846774	0.200846	0.932146	0.114324	NA	-1.72876	NA	0.118114	NA	-0.630945	0.799544	1.82447	NA	-0.726241	NA	-0.0716278	NA	-0.375602	NA	-0.0379361	NA	0.571253	NA	-2.39297	NA	1.8196	0.264307	-0.66983	NA	0.883409	NA	0.992601	NA	1.63133	NA	1.00479	NA	-0.690432	0.768804	0.414595	NA	0.348034	NA	#N/A	27684	dd_Smed_v6_51484_0_1
dd_Smed_v6_53598_0_1	0.677042	NA	-2.32511	NA	-1.2709	NA	-0.845469	NA	-0.194632	0.919088	-1.35881	0.476505	0.461896	NA	-1.79148	NA	1.01012	NA	-1.00798	0.569503	-2.63006	NA	-0.121797	NA	0.181411	NA	-0.351158	NA	-0.996985	NA	0.616677	NA	-1.4983	NA	-2.12174	0.264516	-0.0489483	NA	-0.885379	NA	-0.816124	NA	-0.924122	NA	-0.22215	NA	-2.56008	0.167606	-0.219369	NA	-2.50901	NA	mucin-19-like	28392	dd_Smed_v6_53598_0_1
dd_Smed_v6_41259_0_1	-0.659989	NA	-1.01981	NA	-0.863022	NA	-1.87303	NA	-0.522522	0.725958	-0.960567	0.528723	-2.45437	NA	-0.822186	NA	-0.473105	NA	-3.05137	0.076502	-0.742524	NA	-0.973858	NA	-1.64887	NA	-2.81003	NA	-4.01173	NA	-1.28981	NA	-2.98869	NA	-1.84407	0.264744	-2.23767	NA	-3.37744	NA	-1.06076	NA	-0.775915	NA	-0.559295	NA	-1.70149	0.24515	-1.55462	NA	-0.618758	NA	#N/A	23975	dd_Smed_v6_41259_0_1
dd_Smed_v6_45202_0_1	-1.70886	NA	-2.35673	NA	-0.558966	NA	-0.097561	NA	-2.44572	0.209827	-0.0913525	0.957822	-3.72308	NA	-0.490994	NA	-2.38859	NA	-2.48765	0.195523	-1.75703	NA	-1.7336	NA	0.506207	NA	-2.24631	NA	0.188195	NA	-1.16056	NA	-2.42497	NA	-2.15337	0.264744	-0.665839	NA	-1.92367	NA	-2.7306	NA	-1.53313	NA	-0.971251	NA	-1.68855	NA	-2.471	NA	-1.05222	NA	#N/A	25434	dd_Smed_v6_45202_0_1
dd_Smed_v6_42062_0_1	1.78736	NA	2.04076	NA	0.611606	NA	2.58632	NA	0.0468696	0.988051	2.69396	0.141057	1.63885	NA	2.25035	NA	1.58144	NA	1.86425	0.363626	1.72962	NA	0.763621	NA	-1.02891	NA	1.74041	NA	0.87282	NA	1.76755	NA	0.0676249	NA	2.18413	0.265045	2.4093	NA	2.16538	NA	2.44072	NA	2.55187	NA	1.89247	NA	2.57656	0.152893	-0.9402	NA	1.84719	NA	hypothetical protein	24273	dd_Smed_v6_42062_0_1
dd_Smed_v6_42186_0_1	0.815036	NA	-0.825934	NA	1.1939	NA	1.18875	NA	0.94647	0.723447	2.41826	0.228943	1.64698	NA	1.66151	NA	0.985112	NA	0.00494444	0.99977	2.05634	NA	2.3518	NA	1.80831	NA	-0.715516	NA	2.28005	NA	1.33999	NA	2.28223	NA	2.26289	0.265045	2.62276	NA	0.579048	NA	-1.1998	NA	1.53917	NA	1.92367	NA	1.40863	NA	1.50259	NA	1.41457	NA	#N/A	24308	dd_Smed_v6_42186_0_1
dd_Smed_v6_31037_0_1	-2.5878	NA	-1.44966	NA	-1.29913	NA	-0.568876	NA	-2.44087	0.210687	-3.2424	0.0767235	-0.557991	NA	-0.497955	NA	-1.53254	NA	-0.629901	0.730978	-1.18524	NA	-0.404498	NA	-1.63902	NA	-0.023738	NA	-0.648458	NA	-1.74221	NA	-0.939322	NA	-2.14852	0.266054	-0.664445	NA	-1.91198	NA	-0.0385118	NA	-0.49502	NA	-0.601371	NA	-0.412737	NA	0.0146037	NA	-3.49758	NA	uncharacterized LOC102943343	19741	dd_Smed_v6_31037_0_1
dd_Smed_v6_16642_0_1	2.11308	NA	1.59771	NA	0.602143	NA	2.7368	NA	1.51815	0.506973	1.67707	0.457754	1.98317	NA	1.68549	NA	1.58117	NA	2.20229	0.268295	1.31148	NA	1.76206	NA	1.38932	NA	1.18235	NA	0.869219	NA	-0.140017	NA	0.966507	NA	2.22309	0.266054	1.82296	NA	0.578392	NA	1.95006	NA	0.957047	NA	2.46879	NA	0.833013	NA	0.919905	NA	0.846298	NA	#N/A	10234	dd_Smed_v6_16642_0_1
dd_Smed_v6_29468_0_1	-1.14828	NA	0.327274	NA	-1.28958	NA	-0.103315	0.956363	-0.558135	0.761634	-0.0995209	0.954367	-1.88939	NA	-1.23883	NA	-1.47219	0.438927	-0.0536749	0.995571	0.543361	0.738353	-0.402089	NA	-1.06361	NA	0.22519	NA	-1.61932	NA	-1.16432	NA	-1.52115	NA	-2.14855	0.266261	-1.0804	NA	-1.90234	NA	0.538421	NA	0.0705939	NA	0.392347	NA	-0.107793	0.952534	0.599169	NA	-0.64031	NA	speedy/RINGO cell cycle regulator family member A	19087	dd_Smed_v6_29468_0_1
dd_Smed_v6_49305_0_1	-1.15052	NA	-1.47822	NA	-1.89897	NA	-1.9282	NA	-1.57605	0.416075	-2.30339	0.244991	-0.929917	NA	-0.506798	NA	0.443355	NA	-1.02932	0.576012	0.216266	NA	-0.419198	NA	-2.57765	NA	-0.743191	NA	-0.0535922	NA	-1.17991	NA	-0.971607	NA	-2.17131	0.267017	-3.54383	NA	-1.36061	NA	-0.857858	NA	-1.55451	NA	0.778861	NA	-0.438223	0.806659	0.204958	NA	-0.687022	NA	#N/A	26979	dd_Smed_v6_49305_0_1
dd_Smed_v6_45451_0_1	-1.07232	NA	-0.861226	NA	-0.0581588	NA	0.825085	NA	0.931021	0.516438	-0.0346852	0.984481	-1.29582	NA	-0.799174	NA	-0.515971	NA	-0.217186	0.904648	0.248017	NA	-0.126505	NA	-2.53935	NA	-1.31926	NA	-1.00891	NA	-1.1399	NA	-1.50435	NA	-2.133	0.267066	-1.06079	NA	0.112756	NA	-1.22665	NA	-1.5151	NA	0.415896	NA	-1.69788	0.351278	-0.238179	NA	-0.322366	NA	#N/A	25519	dd_Smed_v6_45451_0_1
dd_Smed_v6_41673_0_1	-0.368227	NA	-0.0934941	NA	0.315763	NA	-0.307656	NA	-0.933276	0.603787	0.448908	0.783911	-0.0814525	NA	0.0201732	NA	-1.50209	NA	-0.980909	0.583213	-1.15732	NA	-0.690837	NA	-1.03746	NA	-3.17604	NA	-0.529938	NA	-1.70641	NA	-0.906247	NA	-2.1213	0.267338	-0.0453379	NA	-0.894518	NA	-1.2243	NA	-0.912824	NA	-0.954745	NA	-1.68559	0.35197	-0.54601	NA	0.407892	NA	general transcription factor II-I repeat domain-containing protein 2B-like	24118	dd_Smed_v6_41673_0_1
dd_Smed_v6_67133_0_1	0.502496	NA	1.12987	NA	0.0252781	NA	-0.728865	0.707416	0.364861	0.84194	1.18169	0.423241	-0.241962	NA	-0.652413	NA	1.69758	0.193612	0.282471	0.877928	0.412305	0.817635	-2.03431	NA	-1.0821	NA	1.20795	NA	0.591236	NA	0.637748	NA	0.650999	NA	1.49365	0.267728	-0.0739993	NA	0.835164	NA	0.748372	NA	0.371096	0.876187	0.983556	NA	-0.545958	0.774325	0.019507	NA	-0.0659654	NA	uncharacterized LOC101735702	32825	dd_Smed_v6_67133_0_1
dd_Smed_v6_28833_0_1	-0.176229	NA	-1.51119	NA	0.3992	NA	-1.35278	NA	-2.47921	0.213579	-0.459021	0.811598	-0.599907	NA	-1.87233	NA	-2.42208	NA	-0.670521	0.723906	-1.22092	NA	0.235483	NA	-0.693379	NA	-0.467191	NA	-0.57619	NA	-1.74997	NA	-0.556496	NA	-2.18686	0.26782	-0.715915	NA	-1.96125	NA	0.138902	NA	0.453056	NA	-0.0225603	NA	-2.62519	0.173225	-2.50449	NA	0.633462	NA	#N/A	18783	dd_Smed_v6_28833_0_1
dd_Smed_v6_46030_0_1	-1.23327	NA	-1.73848	NA	-1.15131	NA	-0.974343	NA	-0.39742	0.769113	-3.13936	0.0584223	-1.73187	NA	-2.68794	NA	-0.778978	NA	-1.45732	0.267853	-1.02687	NA	-1.99976	NA	-1.94185	NA	-2.23103	NA	-1.46493	NA	-0.134795	NA	-4.24067	NA	-1.55983	0.268005	-2.52123	NA	-2.77737	NA	-1.09325	NA	-2.38011	NA	-1.11039	NA	-0.562868	0.653909	-0.849594	NA	-2.50541	NA	histone-lysine N-methyltransferase SETMAR-like	25710	dd_Smed_v6_46030_0_1
dd_Smed_v6_46061_0_1	-1.69597	NA	-1.44928	NA	-2.45654	NA	-0.67867	NA	-1.12743	0.457174	-1.36624	0.388263	-0.283993	NA	-1.06939	NA	-2.95551	NA	-1.17141	0.430065	-1.33956	NA	-2.29433	NA	-1.2474	NA	-2.81323	NA	-2.12484	NA	-3.19953	NA	-2.99189	NA	-1.87276	0.26803	-0.906228	NA	-1.16953	NA	-1.81888	NA	-3.95153	NA	-2.16425	NA	-1.7068	NA	-0.824733	NA	-1.2256	NA	general transcription factor II-I repeat domain-containing protein 2-like	25717	dd_Smed_v6_46061_0_1
dd_Smed_v6_30329_0_1	-1.63338	NA	-0.189758	NA	0.0423178	NA	-0.435309	0.753455	0.233452	0.866567	-2.81806	0.099477	-0.0977319	NA	-1.78266	NA	-0.0585768	0.967322	-1.13596	0.415703	-0.489125	0.730196	-0.938967	NA	-1.20632	NA	-0.304552	NA	-0.806961	NA	-0.293928	NA	-2.0632	NA	-1.77635	0.268294	-0.879188	NA	-0.647131	NA	-0.566019	NA	-1.06903	0.530641	-0.282555	NA	0.0458201	0.970515	-1.52351	NA	-1.59366	NA	#N/A	19448	dd_Smed_v6_30329_0_1
dd_Smed_v6_40805_0_1	2.97013	NA	0.135838	NA	2.93704	NA	3.54815	0.0325102	3.3989	0.0436366	3.42031	0.0416741	2.9432	NA	2.82159	NA	0.103977	0.969986	1.86506	0.361564	3.31109	0.0503435	2.08351	NA	2.40891	NA	1.67466	NA	2.18522	NA	2.562	NA	1.55123	NA	2.16675	0.268525	-0.0715276	NA	1.89557	NA	1.27014	NA	0.069753	NA	1.49359	NA	3.11553	0.0651569	2.24097	NA	1.85862	NA	#N/A	23804	dd_Smed_v6_40805_0_1
dd_Smed_v6_34506_0_1	-1.07854	NA	0.145052	NA	0.482652	NA	-0.884918	NA	0.0672509	0.981941	-0.345338	0.858978	-0.524903	NA	0.0155637	NA	-2.34925	NA	-1.51741	0.410667	-1.72754	NA	-1.1069	NA	-1.03503	NA	-2.20697	NA	-1.583	NA	-1.682	NA	-0.48481	NA	-2.11402	0.269747	-1.04955	NA	-0.876585	NA	-1.22782	NA	-0.181749	NA	0.0725802	NA	0.166269	0.926929	1.05399	NA	-2.50129	NA	#N/A	21307	dd_Smed_v6_34506_0_1
dd_Smed_v6_32336_0_1	0.473812	NA	0.752315	NA	-1.30363	NA	-0.733639	NA	-1.86129	0.455274	-2.66282	0.252426	-0.195248	NA	-1.23442	NA	-1.80416	NA	-0.479787	0.85077	0.142564	NA	-1.14318	NA	-1.03799	NA	-0.729078	NA	-2.86358	NA	-1.17057	NA	-0.935584	NA	-2.53073	0.269825	-0.498791	NA	-1.34959	NA	0.564338	NA	-1.83839	NA	-1.88073	NA	-2.00727	NA	0.00388981	NA	-0.0608223	NA	#N/A	20324	dd_Smed_v6_32336_0_1
dd_Smed_v6_34721_0_1	-2.5675	NA	-2.33158	NA	-0.866095	NA	-0.868424	NA	-0.930947	0.608893	-1.36511	0.481536	-1.2902	NA	0.201822	NA	-2.36344	NA	-0.608774	0.73816	1.49581	NA	0.0968495	NA	-0.652366	NA	-1.33016	NA	0.194457	NA	-0.719563	NA	-1.50485	NA	-2.12822	0.269839	0.156079	NA	-0.575076	NA	-0.489475	NA	-0.493349	NA	0.274882	NA	-0.601474	0.727801	0.769637	NA	-0.620013	NA	protein polyglycylase TTLL10-like	21397	dd_Smed_v6_34721_0_1
dd_Smed_v6_56909_0_1	0.890984	NA	1.13536	NA	1.52078	NA	0.706407	0.74728	1.63121	0.371678	1.5084	0.427153	1.05683	NA	2.09698	NA	1.68814	0.349043	0.00688652	0.99977	0.836094	0.700178	-1.02917	NA	1.94032	NA	0.239353	NA	-0.889883	NA	0.456929	NA	1.38762	NA	1.90222	0.27004	0.923994	NA	-1.21739	NA	1.57174	NA	1.37489	NA	1.83117	NA	-0.123515	0.9607	1.01879	NA	-0.0565535	NA	uncharacterized LOC101239447	29518	dd_Smed_v6_56909_0_1
dd_Smed_v6_82766_0_1	-0.966614	NA	-1.30681	NA	-2.14045	NA	-0.591668	NA	-3.28742	0.0459232	-3.12715	0.0574199	-1.71951	NA	-1.67872	NA	-2.34575	NA	-4.29114	0.00607214	-0.0189347	NA	-2.5747	NA	-1.91851	NA	-2.20099	NA	-1.43243	NA	-0.571188	NA	-2.37139	NA	-1.53021	0.270237	-1.19052	NA	-0.954839	NA	-1.09076	NA	-0.779134	NA	-0.616962	NA	-1.22924	0.316893	-1.09379	NA	-2.49276	NA	#N/A	37191	dd_Smed_v6_82766_0_1
dd_Smed_v6_18997_0_1	1.49862	NA	-0.607209	NA	-0.0194732	NA	0.205423	0.901308	-1.27293	0.490428	-1.1207	0.556153	0.221896	NA	-0.967212	NA	0.567783	0.69976	-0.00998684	0.99977	-0.49278	0.780078	-0.452254	NA	-0.810769	NA	0.91567	NA	0.254836	NA	0.860261	NA	0.330995	NA	1.31262	0.270392	-0.390351	NA	0.165618	NA	0.602714	NA	-0.243446	0.915615	0.695524	NA	-1.44057	0.410951	0.705004	NA	-0.0478125	NA	#N/A	12524	dd_Smed_v6_18997_0_1
dd_Smed_v6_49903_0_1	1.76103	NA	0.135871	NA	1.94056	NA	1.87764	NA	1.92868	0.383219	1.12757	0.673378	2.61055	NA	2.67018	NA	0.982522	NA	-0.956841	0.741187	-0.169087	NA	0.760255	NA	2.1279	NA	1.10267	NA	0.958475	NA	0.755177	NA	0.960522	NA	2.2809	0.270895	-0.0714953	NA	1.57327	NA	2.27462	NA	0.0697853	NA	0.027438	NA	0.764335	NA	1.50171	NA	-1.00983	NA	chromosome 9 open reading frame 116	27154	dd_Smed_v6_49903_0_1
dd_Smed_v6_24211_0_1	-1.99924	NA	-2.72511	NA	-3.14787	NA	-3.16709	NA	-2.8141	0.225378	-1.69204	0.504977	-2.16787	NA	0.568056	NA	-1.79518	NA	3.08466	0.0578315	3.05682	NA	-2.99388	NA	-2.92809	NA	-0.779723	NA	-0.994408	NA	-2.03919	NA	-0.932364	NA	-2.52175	0.271066	-1.97068	NA	-2.22031	NA	-0.665248	NA	-2.7912	NA	-1.87175	NA	-2.96009	NA	0.00065212	NA	-2.90902	NA	#N/A	16292	dd_Smed_v6_24211_0_1
dd_Smed_v6_34670_0_1	-1.40607	NA	-1.17043	NA	-0.592521	NA	-0.609868	NA	0.0448017	0.986264	1.24271	0.365671	-0.617702	NA	-2.43718	NA	0.621427	NA	1.12532	0.412841	-2.37631	NA	-0.121676	NA	-0.389977	NA	-0.0534555	NA	-1.31944	NA	-2.34723	NA	-0.24603	NA	1.42945	0.271529	0.940596	NA	-0.0580025	NA	-0.245423	NA	-0.245988	NA	-3.14158	NA	0.407951	0.802494	-1.2874	NA	-3.21705	NA	#N/A	21380	dd_Smed_v6_34670_0_1
dd_Smed_v6_81695_0_1	0.4889	NA	-0.754344	NA	-1.1771	NA	-2.15812	NA	-0.843335	0.756572	1.51867	0.448541	1.06608	NA	0.347232	NA	0.0949373	NA	-0.02051	0.99977	1.40911	NA	-0.126203	NA	1.27249	NA	-0.643926	NA	-0.883826	NA	0.459249	NA	0.659704	NA	1.984	0.271529	2.25817	NA	1.83607	NA	2.2275	NA	1.67094	NA	1.31561	NA	0.461206	0.844646	2.0294	NA	-1.90004	NA	#N/A	36912	dd_Smed_v6_81695_0_1
dd_Smed_v6_37831_0_1	-0.672867	NA	-1.4636	NA	-0.868152	NA	-0.914011	NA	-3.39498	0.0662052	0.207617	0.915142	0.419306	NA	-1.81077	NA	-1.49593	NA	-2.47511	0.202324	-1.17214	NA	-2.61296	NA	-0.322815	NA	-2.23378	NA	0.0267237	NA	-0.701011	NA	-3.37423	NA	-2.14083	0.27199	-0.658981	NA	-1.91139	NA	-2.71806	NA	-3.37207	NA	-0.206407	NA	-0.123135	NA	-3.42025	NA	0.822822	NA	#N/A	22643	dd_Smed_v6_37831_0_1
dd_Smed_v6_37095_0_1	2.1166	NA	2.61546	NA	1.19478	NA	1.6104	NA	-0.914925	0.744641	2.68557	0.151673	2.18573	NA	1.99125	NA	0.103999	NA	1.45137	0.523967	1.72244	NA	-0.132907	NA	2.14216	NA	0.246279	NA	1.87919	NA	1.75484	NA	0.0676251	NA	2.18974	0.272243	2.83061	NA	1.16177	NA	1.63443	NA	0.957439	NA	2.2623	NA	2.08065	NA	0.911138	NA	0.846278	NA	#N/A	22383	dd_Smed_v6_37095_0_1
dd_Smed_v6_60316_0_1	0.00862098	NA	-2.6642	NA	-0.222842	NA	-0.241443	NA	-1.7914	0.463607	0.289422	0.910152	-2.10696	NA	-2.06823	NA	-0.911238	NA	0.441918	0.847866	0.696806	NA	0.253764	NA	-2.86718	NA	-1.59199	NA	-0.396853	NA	-1.0673	NA	-1.77064	NA	-2.46084	0.272833	-1.90977	NA	0.317188	NA	-3.03806	NA	-1.76849	NA	1.09952	NA	-0.10658	NA	-1.81667	NA	-0.989865	NA	SCAN domain-containing protein 3-like	30627	dd_Smed_v6_60316_0_1
dd_Smed_v6_35341_0_1	-0.0556026	NA	-1.46411	NA	-0.545462	NA	-2.78627	NA	-1.53439	0.428504	-3.23481	0.0816713	-1.27298	NA	-0.241068	NA	-0.446577	NA	-0.249836	0.893789	-0.42401	NA	-0.398448	NA	-0.63639	NA	-0.713631	NA	-0.534167	NA	-0.418151	NA	0.0736977	NA	-2.14093	0.274232	-2.55166	NA	-1.31795	NA	-1.83968	NA	-0.170259	NA	-1.54368	NA	-2.57927	NA	-2.45856	NA	-2.52819	NA	#N/A	21653	dd_Smed_v6_35341_0_1
dd_Smed_v6_13057_0_1	-1.70333	NA	-0.435248	NA	-1.85459	NA	-0.874196	NA	-3.38201	0.0667478	-2.25995	0.251771	-2.73578	NA	-2.69705	NA	-1.44949	NA	-1.56041	0.408695	-2.63618	NA	-2.59999	NA	-2.5342	NA	-0.746762	NA	-0.228991	NA	-1.72181	NA	0.658098	NA	-2.12786	0.274232	0.530053	NA	-2.78822	NA	-3.66688	NA	-0.473638	NA	-2.43966	NA	-2.5662	NA	-0.553188	NA	-2.51513	NA	#N/A	5439	dd_Smed_v6_13057_0_1
dd_Smed_v6_55802_0_1	2.61038	NA	-0.825932	NA	1.61114	NA	0.582129	NA	2.74845	0.154974	1.09	0.682386	2.23951	NA	1.99023	NA	1.02062	NA	1.51792	0.513098	2.32451	NA	0.764056	NA	0.815071	NA	1.10487	NA	1.85978	NA	-1.10181	NA	1.54691	NA	2.2361	0.275631	1.41615	NA	1.16665	NA	1.96223	NA	0.0697776	NA	1.97053	NA	2.78466	NA	0.909662	NA	0.837008	NA	#N/A	29110	dd_Smed_v6_55802_0_1
dd_Smed_v6_39117_0_1	0.637158	NA	0.143285	NA	0.946168	NA	0.428952	0.819026	0.0546546	0.985984	2.08673	0.105441	-0.834673	NA	1.77319	NA	0.840857	0.616494	-0.575718	0.795149	0.576376	0.753684	0.289127	NA	-0.647462	NA	-0.36019	NA	0.736097	NA	0.288891	NA	1.07731	NA	1.5399	0.275793	0.933465	NA	1.8029	NA	0.76994	NA	1.29881	NA	0.0207834	NA	0.630023	0.712947	0.767331	NA	0.962133	NA	#N/A	23187	dd_Smed_v6_39117_0_1
dd_Smed_v6_42268_0_1	0.377699	NA	-0.727035	NA	0.53171	NA	-1.16172	0.428275	0.566154	0.682712	-1.98326	0.248941	-0.639093	NA	-0.435452	NA	-1.47818	0.349259	-0.907654	0.549016	-0.359175	0.820276	-0.143132	NA	-0.458748	NA	-3.80102	NA	-0.39883	NA	-1.7457	NA	-0.543561	NA	-1.84915	0.275902	-0.67307	0.659861	-0.331321	0.865755	-1.08625	NA	0.0641574	0.972836	-1.171	NA	0.646364	0.617677	-0.858242	NA	0.0898525	NA	#N/A	24340	dd_Smed_v6_42268_0_1
dd_Smed_v6_48037_0_1	-0.0737017	NA	0.14939	NA	0.949767	NA	-0.289335	0.89648	0.0671427	0.984678	1.22181	0.454316	-0.261672	NA	-0.798521	NA	1.56787	0.293223	1.21439	0.442442	0.581429	0.762221	-0.70629	NA	1.16771	NA	0.99296	NA	0.711453	NA	0.615524	NA	1.30193	NA	1.60273	0.276077	1.67916	NA	1.69697	NA	0.516595	NA	0.487453	NA	0.483469	NA	0.945529	0.562636	0.774098	NA	0.385098	NA	#N/A	26505	dd_Smed_v6_48037_0_1
dd_Smed_v6_42747_0_1	-1.24076	NA	-1.57159	NA	-1.18528	NA	-2.0084	0.100676	-1.66453	0.187426	-0.898578	0.46891	-0.790147	NA	-0.930701	NA	-1.3013	0.289192	-1.72837	0.164501	-2.28419	0.0828086	-0.667603	NA	-1.45497	NA	-3.3527	NA	-2.0953	NA	-1.83946	NA	-2.63696	NA	-1.37604	0.276077	-1.77537	NA	-1.44084	NA	-0.948628	NA	-1.05151	0.461551	-0.345141	NA	-0.365462	0.758935	-1.68352	NA	-1.18372	NA	#N/A	24540	dd_Smed_v6_42747_0_1
dd_Smed_v6_89008_0_1	-0.695123	NA	-1.47954	NA	-1.8802	NA	-2.80056	NA	-0.944698	0.616174	-1.36895	0.494464	-1.32612	NA	-0.83417	NA	-0.911121	NA	-1.58562	0.410603	-0.76705	NA	-1.73606	NA	0.130531	NA	-3.20996	NA	-3.44986	NA	-1.71834	NA	-1.53842	NA	-2.15521	0.276674	-1.67354	NA	-0.926394	NA	-1.2532	NA	-1.52316	NA	-0.999341	NA	-0.717258	NA	-0.991815	NA	-0.630172	NA	#N/A	38888	dd_Smed_v6_89008_0_1
dd_Smed_v6_15550_0_1	-0.36859	NA	-0.128232	NA	0.126411	NA	0.685511	0.575959	-3.39853	0.0419438	-1.3898	0.426971	0.714649	NA	0.497028	NA	0.106607	0.949262	-0.251991	0.872263	0.410984	0.769337	-2.61651	NA	0.156854	NA	-0.784847	NA	-1.6031	NA	-1.14437	NA	0.801167	NA	1.18425	0.276928	0.507181	0.703486	0.260818	0.887087	1.08498	NA	-0.186509	0.931018	0.00894356	NA	0.110771	0.943516	1.3325	NA	-1.05574	NA	#N/A	8828	dd_Smed_v6_15550_0_1
dd_Smed_v6_62934_0_1	-2.59489	NA	-3.32076	NA	-0.883617	NA	-0.908458	NA	-2.44796	0.224235	-0.0693525	0.970254	-1.24766	NA	-3.68659	NA	-0.514953	NA	-2.48989	0.210407	-2.66393	NA	-0.403019	NA	-2.56195	NA	-2.24855	NA	-0.0627273	NA	-1.18331	NA	-1.52578	NA	-2.15561	0.279474	-0.665207	NA	-0.924239	NA	-1.84942	NA	-1.52659	NA	-1.54338	NA	-0.743698	NA	-3.43503	NA	-0.664126	NA	#N/A	31457	dd_Smed_v6_62934_0_1
dd_Smed_v6_41896_0_1	-2.54619	NA	0.595024	NA	0.630619	NA	0.323234	NA	-0.178183	0.93212	-3.20079	0.0840285	-0.0713543	NA	-0.194623	NA	-0.415152	NA	-2.44119	0.210034	-0.72737	NA	-1.0874	NA	-0.631667	NA	-1.35569	NA	-1.59786	NA	0.631691	NA	-0.897711	NA	-2.10691	0.280801	-1.61802	NA	-0.295681	NA	-0.756709	NA	-1.47844	NA	-0.522756	NA	-1.07313	0.54189	0.0568772	NA	-0.591526	NA	#N/A	24212	dd_Smed_v6_41896_0_1
dd_Smed_v6_63188_0_1	0.169054	NA	-1.38959	NA	-1.23873	NA	-0.0376359	NA	-1.48209	0.440349	0.508024	0.761563	-0.00277994	NA	-3.61922	NA	0.741729	NA	-0.978304	0.593084	-0.708318	NA	-1.65715	NA	-0.606813	NA	-0.0464832	NA	-1.53161	NA	-1.69004	NA	0.858512	NA	-2.08824	0.281652	-1.01822	NA	-2.74859	NA	-1.18177	NA	-0.466708	NA	-0.463874	NA	-1.05451	0.54517	0.0742488	NA	-1.58904	NA	#N/A	31547	dd_Smed_v6_63188_0_1
dd_Smed_v6_44509_0_1	1.48616	NA	0.137703	NA	1.52946	NA	1.04202	NA	1.3779	0.479265	0.783217	0.735039	2.0232	NA	-1.11117	NA	0.104325	NA	-0.876253	0.740045	1.42005	NA	0.884562	NA	0.945061	NA	-0.634919	NA	1.59009	NA	-1.98301	NA	-1.77537	NA	1.8896	0.281714	1.52678	NA	-0.31157	NA	0.78544	NA	0.0765897	NA	0.633057	NA	0.474579	NA	0.6205	NA	0.95242	NA	uncharacterized LOC101241366	25191	dd_Smed_v6_44509_0_1
dd_Smed_v6_42278_0_1	-2.55835	NA	0.355281	NA	-1.2597	NA	-1.29254	NA	-2.41143	0.225866	-3.21295	0.0857781	-1.28689	NA	-0.796768	NA	-3.31609	NA	-1.58846	0.409235	-1.73269	NA	-2.5912	NA	-0.638265	NA	-0.799499	NA	-0.606293	NA	-0.11107	NA	-1.50188	NA	-2.11907	0.282356	-2.5298	NA	-0.561685	NA	-0.788779	NA	-1.5023	NA	-0.941338	NA	-1.04552	NA	-0.956158	NA	-0.603225	NA	zinc finger MYM-type protein 6-like	24344	dd_Smed_v6_42278_0_1
dd_Smed_v6_29099_0_1	-0.132838	NA	-0.887	NA	-0.0969993	NA	-2.81126	NA	0.0135914	0.993612	-0.795553	0.692206	0.392948	NA	-1.23888	NA	-0.924357	NA	-3.46199	0.0678828	-3.63603	NA	0.255055	NA	-0.671929	NA	-1.34337	NA	-0.639154	NA	0.0570411	NA	-0.539216	NA	-2.16591	0.28352	-0.677788	NA	-1.35029	NA	-2.74314	NA	-0.951854	NA	-0.541142	NA	-1.1721	0.523653	-0.271869	NA	-0.318618	NA	#N/A	18905	dd_Smed_v6_29099_0_1
dd_Smed_v6_49589_0_1	2.79596	NA	2.04193	NA	1.19924	NA	2.17416	NA	1.51776	0.510215	2.44704	0.213894	1.9001	NA	1.67353	NA	1.98149	NA	1.88695	0.370663	1.71891	NA	0.758965	NA	-0.0671085	NA	-0.715507	NA	-0.955407	NA	2.09098	NA	2.54151	NA	2.17459	0.283797	-1.03329	NA	1.15316	NA	1.25796	NA	0.0697847	NA	2.2556	NA	1.78208	NA	0.920521	NA	0.847466	NA	#N/A	27060	dd_Smed_v6_49589_0_1
dd_Smed_v6_75483_0_1	2.63398	NA	0.135828	NA	1.61102	NA	1.15783	0.638867	1.94848	0.365785	2.4393	0.222778	1.71155	NA	2.66888	NA	3.45563	0.0522183	1.48122	0.523764	3.63416	0.0380028	2.56957	NA	1.42536	NA	1.7208	NA	-0.955449	NA	2.96649	NA	2.55821	NA	2.19648	0.283885	1.81903	NA	1.89194	NA	2.96321	NA	2.53346	0.25946	3.25365	NA	1.35144	0.557322	3.82851	NA	0.837349	NA	#N/A	35238	dd_Smed_v6_75483_0_1
dd_Smed_v6_41881_0_1	-0.416409	NA	-2.37532	NA	-0.316228	NA	-0.641958	NA	-3.4261	0.0748963	-0.0695697	0.971129	0.51773	NA	-0.261296	NA	-1.52908	NA	-3.46803	0.0686068	-2.68027	NA	-2.64408	NA	-0.376815	NA	-0.0587594	NA	-1.67358	NA	-1.76829	NA	-2.44355	NA	-2.17195	0.284094	-1.688	NA	-2.83231	NA	-1.27593	NA	-1.539	NA	-1.62876	NA	0.0792804	NA	-1.60194	NA	-2.55922	NA	#N/A	24205	dd_Smed_v6_41881_0_1
dd_Smed_v6_29465_0_1	1.7633	NA	1.87156	NA	1.2991	NA	1.43333	0.311938	1.04166	0.513693	1.40691	0.340158	1.71738	NA	1.87828	NA	0.085	0.966923	-0.583827	0.792975	1.24923	0.403157	1.60192	NA	0.350096	NA	-2.19691	NA	-0.00509489	NA	0.269433	NA	1.06645	NA	-2.10396	0.284353	1.33951	NA	0.676459	NA	1.86408	NA	-1.41162	0.587734	2.01514	NA	0.622705	0.716954	1.44037	NA	0.350542	NA	uncharacterized LOC101745640	19084	dd_Smed_v6_29465_0_1
dd_Smed_v6_17089_0_3	1.37448	NA	1.03824	NA	-0.286889	NA	1.18044	NA	2.93046	0.112564	3.27128	0.0658053	1.64236	NA	2.24037	NA	0.104005	NA	2.53542	0.185561	-0.16909	NA	1.7704	NA	1.81461	NA	1.10758	NA	-0.95541	NA	2.07009	NA	-0.894164	NA	2.17424	0.284478	0.823399	NA	0.585647	NA	2.4527	NA	1.53996	NA	0.935495	NA	0.768805	NA	1.9143	NA	-0.0480349	NA	#N/A	10727	dd_Smed_v6_17089_0_3
dd_Smed_v6_39383_0_1	-1.69709	NA	-0.835464	NA	-0.0413788	NA	-2.76397	NA	-1.51127	0.443527	-0.0253092	0.989152	-0.301952	NA	-0.808327	NA	-1.47292	NA	-2.45291	0.214878	-0.736181	NA	-1.68622	NA	-1.05216	NA	-2.21158	NA	-2.45148	NA	-1.71351	NA	-0.909421	NA	-2.11863	0.285684	-2.52936	NA	-1.87085	NA	0.0139459	NA	-2.38808	NA	-2.43043	NA	-1.65666	NA	-0.534911	NA	-2.5059	NA	#N/A	23286	dd_Smed_v6_39383_0_1
dd_Smed_v6_15789_0_1	1.85152	NA	0.135563	NA	-0.287188	NA	-0.306408	NA	1.87208	0.829593	0.206842	0.980975	-0.268986	NA	0.731521	NA	1.76964	NA	0.966431	0.91491	-0.169391	NA	-0.133202	NA	-0.067413	NA	0.245979	NA	0.00608259	NA	-0.14031	NA	1.93337	NA	7.35104	0.285782	-0.0718004	NA	0.640361	NA	-0.238296	NA	0.0694784	NA	0.0271317	NA	-0.0994066	0.98928	0.983082	NA	0.913446	NA	hypothetical protein	9293	dd_Smed_v6_15789_0_1
dd_Smed_v6_45283_0_1	1.09493	NA	0.540117	NA	2.01276	NA	1.5455	0.275876	0.762913	0.663802	-0.402668	0.868178	0.910177	NA	0.959716	NA	-0.510254	0.825113	0.390785	0.842263	0.817979	0.635661	1.26242	NA	0.321176	NA	-2.21362	NA	0.969217	NA	-0.743705	NA	0.46651	NA	-2.12068	0.285819	-0.0889207	NA	0.658175	NA	1.33291	NA	0.0516358	NA	1.71634	NA	1.09815	0.471517	1.42042	NA	0.92528	NA	uncharacterized LOC101237888	25459	dd_Smed_v6_45283_0_1
dd_Smed_v6_34940_0_1	0.293042	NA	-0.455612	NA	-0.0724454	NA	-1.30385	NA	-0.971446	0.614027	-0.820698	0.68125	-1.31689	NA	-0.0390108	NA	-0.148038	NA	-0.565195	0.770333	-1.18133	NA	-1.72194	NA	0.143708	NA	-2.23983	NA	-3.44153	NA	-0.391591	NA	-0.934789	NA	-2.14688	0.286083	-1.08421	NA	-1.90994	NA	-2.72411	NA	-1.52789	NA	-1.53332	NA	-0.36046	NA	-2.46451	NA	-1.04478	NA	piggyBac transposable element-derived protein 4-like	21509	dd_Smed_v6_34940_0_1
dd_Smed_v6_34825_0_1	1.30382	NA	1.34868	NA	1.44508	NA	1.68137	0.214838	2.14709	0.0939877	1.60611	0.256905	1.10314	NA	1.35514	NA	0.513899	0.787123	0.403855	0.834904	1.0501	0.505762	1.27406	NA	1.14398	NA	0.625928	NA	1.21631	NA	0.584016	NA	-0.521985	NA	1.52071	0.286357	0.927878	0.570094	0.674449	0.750519	1.76281	NA	0.0695324	0.976544	1.86837	NA	-0.121702	0.95314	1.74946	NA	1.15622	NA	#N/A	21454	dd_Smed_v6_34825_0_1
dd_Smed_v6_29253_0_1	-2.25203	NA	-0.715408	NA	-0.634557	NA	-0.918296	0.541395	-2.11353	0.222619	-2.85225	0.114639	-1.13154	NA	-1.08026	NA	-2.07336	0.232274	-2.18699	0.20222	-0.15906	0.925669	-2.29555	NA	-0.446323	NA	-3.7749	NA	-2.16357	NA	-1.72786	NA	-1.51456	NA	-1.83659	0.286477	-4.09269	NA	-0.687361	NA	0.309104	NA	-3.95141	NA	0.779746	NA	-0.980159	0.507208	-0.34319	NA	-1.61204	NA	hypothetical protein	18982	dd_Smed_v6_29253_0_1
dd_Smed_v6_64495_0_1	0.635953	NA	-0.450194	NA	0.93789	NA	1.10549	0.485271	1.27574	0.413111	1.20153	0.456705	1.19891	NA	0.192039	NA	1.31727	0.392326	1.85876	0.175115	1.841	0.180709	0.281481	NA	-0.0690937	NA	0.620861	NA	0.404633	NA	0.599596	NA	0.483669	NA	1.5493	0.289599	0.670786	NA	0.414936	NA	1.49982	NA	1.0793	0.583168	1.45095	NA	0.643023	0.714931	1.42801	NA	1.1896	NA	#N/A	31936	dd_Smed_v6_64495_0_1
dd_Smed_v6_50365_0_1	-0.133508	NA	-3.06303	NA	-1.63235	NA	-0.650743	0.703187	0.285761	0.862768	0.45918	0.772585	-1.01333	NA	-0.567144	NA	-1.24865	0.502398	2.24149	0.0310873	1.57699	0.169448	-0.154231	NA	-0.821211	NA	0.206622	NA	-1.34914	NA	-0.151551	NA	-1.2742	NA	1.29627	0.290719	0.176321	NA	-0.659774	NA	0.599676	NA	-1.2629	NA	-1.31878	NA	-1.463	0.409401	-2.2155	NA	-0.80492	NA	#N/A	27309	dd_Smed_v6_50365_0_1
dd_Smed_v6_61836_0_1	1.46421	NA	0.873687	NA	1.44589	NA	1.27584	0.397516	1.26092	0.41604	0.203533	0.925861	0.925575	NA	1.49702	NA	1.67178	0.240244	1.57112	0.271442	-0.173428	0.938458	-0.134073	NA	-2.5117	NA	-1.23651	NA	1.19863	NA	1.26449	NA	0.807513	NA	-2.10536	0.290759	-0.0736028	NA	0.412288	NA	-0.832755	NA	0.486215	NA	1.42182	NA	-0.107712	0.957526	-0.56397	NA	0.698706	NA	#N/A	31059	dd_Smed_v6_61836_0_1
dd_Smed_v6_28413_0_1	0.0679498	NA	-0.865493	NA	-1.69993	NA	0.263786	0.839362	0.0477226	0.983914	-2.68889	0.110987	-0.962701	NA	1.09244	NA	-0.582575	0.676096	-1.98528	0.205035	-1.17168	0.389053	-1.55021	NA	-2.96315	NA	-0.199761	NA	0.124335	NA	-0.5661	NA	-0.60951	NA	-1.67895	0.291259	-1.48687	0.300583	-0.737636	0.637045	1.07298	NA	0.24512	0.887769	0.187761	NA	-0.529192	0.687441	-0.169529	NA	-0.244891	NA	uncharacterized LOC101234606	18581	dd_Smed_v6_28413_0_1
dd_Smed_v6_40794_0_1	-0.106802	NA	-2.75547	NA	0.524669	NA	-0.991891	0.447483	-0.950424	0.495233	0.2118	0.883234	0.532785	NA	-1.22316	NA	-0.578309	0.676943	0.0188593	0.99977	0.00513683	0.996923	0.0424534	NA	-1.48216	NA	0.0224577	NA	-0.701978	NA	0.0306062	NA	-0.927605	NA	-1.67399	0.291468	-1.06606	0.436674	-0.320814	0.851165	-0.0711042	NA	0.241974	0.888294	0.0254612	NA	-0.117731	0.935215	-0.168185	NA	-0.243164	NA	#N/A	23799	dd_Smed_v6_40794_0_1
dd_Smed_v6_37965_0_1	1.37155	NA	1.13787	NA	0.735069	NA	1.6081	0.236534	0.383048	0.838491	1.91595	0.145192	1.29124	NA	1.11384	NA	-1.76601	0.398158	0.334071	0.859378	0.655055	0.703388	0.470632	NA	-0.0346977	NA	-2.58553	NA	-0.982233	NA	-0.101779	NA	-2.76418	NA	1.48151	0.291554	-0.0436562	NA	-0.303336	NA	0.980159	NA	-1.80024	0.466841	0.828352	NA	0.915254	0.550514	0.0443732	NA	0.579008	NA	#N/A	22693	dd_Smed_v6_37965_0_1
dd_Smed_v6_27846_0_1	-0.109272	NA	1.35194	NA	0.455322	NA	0.444765	NA	1.28016	0.40655	0.204725	0.925569	1.28893	NA	1.00561	NA	-1.37317	NA	0.728675	0.683285	0.249661	NA	0.872886	NA	1.14565	NA	-1.23089	NA	1.02439	NA	-1.61718	NA	0.0719689	NA	-2.09974	0.291758	1.15575	NA	-0.317848	NA	0.982163	NA	0.0711517	NA	1.4481	NA	-1.57628	0.449387	1.61383	NA	-0.0498903	NA	#N/A	18247	dd_Smed_v6_27846_0_1
dd_Smed_v6_63452_0_1	-0.708394	NA	0.121082	NA	0.118052	NA	-0.91094	NA	2.69457	0.0319586	-0.394753	0.872494	0.929509	NA	-0.826796	NA	0.488353	NA	-1.48997	0.494629	0.554396	NA	0.266309	NA	-0.0947271	NA	-2.21044	NA	-0.0171288	NA	0.270151	NA	-1.42729	NA	-2.11749	0.292318	-0.0869749	NA	0.659554	NA	0.151962	NA	-1.42514	NA	0.417174	NA	0.864516	0.600944	0.00704693	NA	-0.660055	NA	#N/A	31621	dd_Smed_v6_63452_0_1
dd_Smed_v6_27383_0_1	0.859206	NA	-0.46672	NA	0.932584	NA	0.449992	NA	-0.547075	0.829255	0.198069	0.933514	0.0946853	NA	-0.22885	NA	1.3578	NA	-0.0393435	0.99977	0.573192	NA	0.606769	NA	-0.675175	NA	-1.2329	NA	1.63397	NA	0.573084	NA	0.482503	NA	1.77574	0.292318	0.661925	NA	0.691641	NA	-0.842077	NA	1.50963	NA	0.456988	NA	0.958561	0.613581	0.0225217	NA	-0.0676544	NA	dopamine receptor, invertebrate	18004	dd_Smed_v6_27383_0_1
dd_Smed_v6_35055_0_1	-2.53906	NA	0.875627	NA	1.13324	NA	-1.78332	0.403308	0.462797	0.813972	2.19305	0.0946987	-0.272714	NA	1.77854	NA	-2.335	0.245807	2.91022	0.0148191	3.88686	0.000581083	1.09772	NA	-0.660267	NA	-1.23093	NA	0.0102995	NA	0.858708	NA	1.2904	NA	-2.09978	0.292644	0.339462	NA	0.419841	NA	-2.677	NA	0.484926	0.842733	0.0424786	NA	0.87168	0.59184	-1.45561	NA	-0.621243	NA	#N/A	21553	dd_Smed_v6_35055_0_1
dd_Smed_v6_33258_0_1	1.79512	NA	1.36963	NA	1.60005	NA	1.80895	0.183423	1.05549	0.516321	2.07712	0.117992	2.28438	NA	1.18949	NA	1.6482	0.248775	0.433257	0.824734	1.04876	0.515528	-0.120607	NA	0.669316	NA	-1.22552	NA	-0.0047299	NA	1.46017	NA	0.812482	NA	1.53074	0.292644	1.35679	0.367337	1.9149	0.192355	1.35687	NA	1.95405	0.201127	0.7727	NA	2.46316	0.0450829	-0.558372	NA	0.963772	NA	#N/A	20761	dd_Smed_v6_33258_0_1
dd_Smed_v6_54439_0_1	1.4889	NA	0.17575	NA	2.0653	NA	1.28258	NA	0.651969	0.780692	1.24318	0.546566	1.51408	NA	0.816183	NA	0.737901	NA	1.81169	0.306061	1.85786	NA	1.47621	NA	0.541556	NA	-0.620005	NA	-0.859904	NA	0.902363	NA	-0.798658	NA	1.85968	0.293009	0.542947	NA	1.50739	NA	2.23752	NA	0.683651	NA	1.8446	NA	0.482682	0.831407	1.36846	NA	-0.0348034	NA	#N/A	28680	dd_Smed_v6_54439_0_1
dd_Smed_v6_64150_0_1	-1.07203	NA	-1.42087	NA	-0.250403	NA	-1.28668	NA	-3.36631	0.0781551	-1.33807	0.51546	-0.766048	NA	0.228903	NA	-0.414436	NA	-0.0236391	0.99977	-1.13982	NA	-1.10351	NA	-0.310858	NA	-2.20511	NA	-1.58759	NA	0.112546	NA	-0.487019	NA	-2.11216	0.295344	-1.03705	NA	-0.535797	NA	-0.24009	NA	-0.138911	NA	-1.52558	NA	-1.68108	0.382883	-0.518052	NA	-2.49943	NA	tigger transposable element derived 4	31827	dd_Smed_v6_64150_0_1
dd_Smed_v6_29725_0_1	-0.110001	NA	-0.75427	NA	0.309807	NA	-1.19625	NA	0.637364	0.803631	-0.68299	0.811348	-2.12062	NA	-0.218847	NA	-0.786132	NA	-0.885187	0.753072	-2.02102	NA	-0.132821	NA	-0.957248	NA	-0.643852	NA	0.931562	NA	0.473203	NA	1.0635	NA	2.01077	0.296027	0.52762	NA	-2.17306	NA	1.08585	NA	2.06265	NA	0.603058	NA	-0.989242	NA	1.35241	NA	-0.0302113	NA	#N/A	19181	dd_Smed_v6_29725_0_1
dd_Smed_v6_36437_0_1	0.885332	NA	0.534726	NA	1.28493	NA	1.26608	0.419528	0.76946	0.670602	1.41988	0.363829	1.11344	NA	0.974977	NA	1.08393	0.515101	-1.49186	0.497462	1.39985	0.361466	1.0765	NA	-0.0976897	NA	-1.25053	NA	0.734231	NA	-0.169302	NA	0.465554	NA	1.56058	0.297171	0.911319	NA	-0.926405	NA	0.744621	NA	0.0512159	NA	1.24247	NA	0.901435	0.587355	-0.584802	NA	0.667697	NA	piggyBac transposable element-derived protein 4-like	22148	dd_Smed_v6_36437_0_1
dd_Smed_v6_43994_0_1	-0.686422	NA	0.119212	NA	0.114497	NA	-0.895494	NA	2.14584	0.126686	2.07316	0.143509	0.122951	NA	0.49876	NA	1.3044	NA	0.420782	0.836744	-0.184365	NA	-1.62413	NA	-1.55834	NA	-0.379367	NA	-2.44664	NA	0.568613	NA	-1.4236	NA	1.58512	0.298459	-0.665634	NA	-0.339038	NA	-2.69102	NA	0.79232	NA	-0.00621825	NA	-0.718522	0.744776	0.0108047	NA	-0.651534	NA	coiled-coil domain-containing protein 114-like	25000	dd_Smed_v6_43994_0_1
dd_Smed_v6_29123_0_1	-4.16599	NA	-0.481297	NA	-1.90282	NA	-4.37205	0.0139287	-1.56497	0.355982	-0.439217	0.799315	-4.33463	NA	1.06781	NA	-2.08394	0.246996	-1.2186	0.455728	-0.792378	0.633753	-1.01232	NA	0.0583535	NA	-0.11043	NA	-0.117888	NA	-0.183631	NA	-1.13728	NA	-1.86399	0.298483	-0.476777	NA	-1.51464	NA	-1.86283	NA	-0.531049	NA	-1.62719	NA	-0.0292734	0.983751	-1.17076	NA	-2.27856	NA	#N/A	18914	dd_Smed_v6_29123_0_1
dd_Smed_v6_49914_0_1	0.0840163	NA	-0.540871	NA	-1.27893	NA	0.162734	0.907654	-0.140371	0.930017	0.205357	0.890198	-0.4507	NA	-0.42329	NA	0.1148	0.94068	0.0243939	0.99977	-0.581255	0.677399	-2.12781	NA	-0.257235	NA	-1.77012	NA	-0.683693	NA	-0.153261	NA	-1.92322	NA	-1.67252	0.298933	0.261453	0.845767	-0.734298	0.644484	-0.401856	NA	0.398364	0.804245	-1.38125	NA	-0.292746	0.828659	-1.39131	NA	-0.241012	NA	uncharacterized LOC103310050	27161	dd_Smed_v6_49914_0_1
dd_Smed_v6_75258_0_1	0.88913	NA	0.14032	NA	1.44316	NA	0.107484	0.96002	2.35909	0.0661049	2.43726	0.0550212	1.11427	NA	0.514077	NA	1.09908	0.495755	0.982311	0.551125	0.569928	0.76289	0.600752	NA	1.80813	NA	1.68359	NA	0.711715	NA	0.865442	NA	-1.41538	NA	1.51802	0.300623	1.79281	0.198436	1.78968	0.238966	0.478709	NA	0.48612	0.842657	1.25155	NA	1.62977	0.24034	1.01017	NA	0.686674	NA	cAMP-dependent protein kinase type II regulatory subunit-like	35175	dd_Smed_v6_75258_0_1
dd_Smed_v6_92016_0_1	0.610379	NA	0.126816	NA	-1.78644	NA	0.674172	NA	0.455592	0.8234	1.90807	0.190583	-0.293694	NA	0.482028	NA	0.526596	NA	-0.596864	0.797578	1.22804	NA	-0.150389	NA	0.651558	NA	0.242229	NA	1.03115	NA	-0.166984	NA	-1.43192	NA	-2.12212	0.301632	0.644778	NA	0.399701	NA	-1.73755	NA	-2.39157	NA	1.00739	NA	-0.727081	0.741656	0.421876	NA	0.932749	NA	#N/A	39672	dd_Smed_v6_92016_0_1
dd_Smed_v6_39665_0_1	1.08124	NA	0.483252	NA	0.733387	NA	0.867903	0.542374	1.8698	0.109923	1.69608	0.161625	0.715384	NA	0.970573	NA	0.706326	0.645531	0.591865	0.712764	-0.150485	0.938583	0.206645	NA	0.957979	NA	0.243831	NA	0.596989	NA	0.461727	NA	-0.324678	NA	1.33814	0.301812	-0.0511918	0.975848	0.0183881	0.994829	0.356971	NA	0.68023	0.723441	1.65086	NA	0.488433	0.754978	0.365539	NA	0.294147	NA	histone-lysine N-methyltransferase SETMAR-like	23383	dd_Smed_v6_39665_0_1
dd_Smed_v6_42499_0_1	-2.08881	NA	-1.8543	NA	0.532143	NA	-1.30599	0.340723	-0.361642	0.80538	0.00110104	0.999102	-0.956331	NA	-0.42402	NA	-1.91521	0.239763	-1.42595	0.329431	-1.5762	0.276331	0.0398185	NA	-0.735549	NA	-3.60419	NA	-1.42509	NA	-2.12997	NA	-0.926719	NA	-1.6729	0.301879	-0.0637156	NA	-0.995948	NA	-0.0692294	NA	-2.8189	NA	-0.387385	NA	-2.98779	0.0723187	-0.157715	NA	-1.04187	NA	#N/A	24416	dd_Smed_v6_42499_0_1
dd_Smed_v6_48508_0_1	3.75208	NA	2.00002	NA	3.15886	NA	1.546	NA	2.48855	0.213937	2.65869	0.174149	3.18508	NA	3.21182	NA	2.54211	NA	2.86848	0.119272	3.01465	NA	2.31313	NA	3.79898	NA	2.12168	NA	2.42405	NA	2.30118	NA	2.92638	NA	2.20939	0.302004	3.78482	NA	4.45128	NA	2.61219	NA	2.50415	NA	2.4667	NA	3.3246	0.0500225	2.46904	NA	2.38822	NA	prospero	26675	dd_Smed_v6_48508_0_1
dd_Smed_v6_78787_0_1	2.08943	NA	1.13545	NA	1.30368	NA	1.02247	0.624705	2.53621	0.123222	2.02465	0.251099	1.88438	NA	-1.12024	NA	0.692009	0.767874	0.590238	0.803772	2.14806	0.208722	1.87359	NA	1.2612	NA	0.21873	NA	1.96612	NA	0.426484	NA	0.649811	NA	1.84828	0.302004	0.929394	NA	1.68873	NA	1.93279	NA	1.8665	0.373742	1.60553	NA	1.93331	0.261374	1.61205	NA	2.11833	NA	#N/A	36061	dd_Smed_v6_78787_0_1
dd_Smed_v6_43804_0_1	0.310001	NA	1.36147	NA	1.12777	NA	-0.320774	NA	-0.532784	0.819273	-1.27049	0.581584	0.73132	NA	0.185464	NA	0.545055	NA	-0.601189	0.794767	0.568135	NA	0.870251	NA	-1.54475	NA	0.614465	NA	0.385449	NA	0.283034	NA	0.070764	NA	-2.1002	0.30233	-1.54913	NA	0.0880934	NA	0.160391	NA	-2.36965	NA	-1.4502	NA	-1.57674	NA	-1.45603	NA	-0.637287	NA	AC1	24929	dd_Smed_v6_43804_0_1
dd_Smed_v6_35477_0_1	-1.13446	NA	-0.543171	NA	0.0274981	NA	-0.130281	0.930856	0.195941	0.894288	-0.79901	0.601917	0.155381	NA	-0.232554	NA	-0.339575	0.826627	-2.006	0.219433	-0.858361	0.550596	-1.55861	NA	-0.50707	NA	-1.20637	NA	-1.41229	NA	-1.15666	NA	-2.83877	NA	-1.71059	0.30279	-1.4972	NA	-1.33657	NA	-1.26347	NA	-0.139112	NA	0.00461142	NA	0.0598625	0.964839	-0.991021	NA	-0.0549754	NA	heat shock 70 kDa protein 1-like	21711	dd_Smed_v6_35477_0_1
dd_Smed_v6_32525_0_1	0.289044	NA	-0.454669	NA	1.12218	NA	1.54028	0.311671	1.90742	0.190991	0.611787	0.759214	1.08224	NA	1.35234	NA	0.470209	0.820994	0.372375	0.856855	1.04177	0.543367	1.44246	NA	-0.0694705	NA	-0.366209	NA	0.76087	NA	0.263956	NA	0.796864	NA	-2.11396	0.303794	-0.0871705	NA	-0.324677	NA	0.48983	NA	-0.535422	NA	1.02948	NA	1.48621	0.324344	1.89202	NA	1.34636	NA	#N/A	20401	dd_Smed_v6_32525_0_1
dd_Smed_v6_29418_0_1	-0.103295	NA	-1.33023	NA	-0.272243	NA	-0.298736	NA	-0.521409	0.822393	-0.371766	0.88128	-0.283896	NA	0.522704	NA	0.516788	NA	-1.46115	0.507405	0.260877	NA	0.299102	NA	0.372034	NA	0.23284	NA	-2.42151	NA	-0.71156	NA	1.08315	NA	-2.08866	0.303794	0.357163	NA	-0.312909	NA	0.775238	NA	-0.499521	NA	1.26112	NA	-0.670521	NA	0.769302	NA	0.370451	NA	#N/A	19064	dd_Smed_v6_29418_0_1
dd_Smed_v6_30666_0_1	-0.824798	NA	0.108516	NA	-0.99192	NA	0.245559	0.863803	-1.39558	0.359303	-0.827691	0.588086	-0.127762	NA	0.447271	NA	-0.93839	0.524699	-2.04382	0.211553	-1.19367	0.406059	-1.57989	NA	-1.52212	NA	-0.817217	NA	-1.02551	NA	-1.59384	NA	-1.3719	NA	-1.69046	0.304133	-1.10168	NA	-1.02921	NA	0.540217	NA	-1.38092	0.442046	-0.413404	NA	-2.14383	0.180082	-0.430576	NA	-1.09062	NA	#N/A	19592	dd_Smed_v6_30666_0_1
dd_Smed_v6_26564_0_1	-0.108872	NA	0.304062	NA	-0.124519	NA	-0.739643	0.599004	-0.640578	0.664573	0.00241344	0.998134	-0.154579	NA	0.557286	NA	-0.55678	0.708406	-1.0318	0.478489	-0.00206322	0.999083	-0.823037	NA	-1.08592	NA	-2.65507	NA	-1.45121	NA	-0.137617	NA	-1.35536	NA	-1.7053	0.304133	-0.0762417	NA	-0.326107	NA	0.0780745	NA	-0.624427	0.734639	0.171373	NA	-1.08079	0.438766	-1.39383	NA	0.0966376	NA	#N/A	17553	dd_Smed_v6_26564_0_1
dd_Smed_v6_71055_0_1	-0.329425	NA	-0.551456	NA	-0.720364	NA	-0.317509	0.830341	-0.660545	0.654577	-1.80764	0.279732	-3.18351	NA	-0.247957	NA	-2.81082	0.107014	-2.03615	0.214831	0.27105	0.851025	-2.15447	NA	-1.51442	NA	-1.19719	NA	-1.4537	NA	-0.565531	NA	-0.630695	NA	-1.70101	0.304175	-2.98632	NA	-0.33889	NA	-1.68555	NA	-0.359106	NA	-0.179532	NA	-0.777053	0.575015	-2.00228	NA	-0.478031	NA	#N/A	33999	dd_Smed_v6_71055_0_1
dd_Smed_v6_14459_0_1	1.48029	NA	1.13056	NA	1.59449	NA	1.24571	0.437658	0.795888	0.663361	0.208797	0.926202	1.68683	NA	0.992663	NA	2.07896	0.139423	1.0251	0.547805	0.574098	0.771545	0.601504	NA	0.657103	NA	0.623042	NA	-0.0463545	NA	1.44779	NA	0.0724745	NA	1.56511	0.304175	1.80991	0.216931	1.25911	0.498119	1.15187	NA	1.30109	0.497092	1.23408	NA	1.66412	0.252002	0.43125	NA	-1.52583	NA	#N/A	7430	dd_Smed_v6_14459_0_1
dd_Smed_v6_25137_0_1	-0.768121	NA	-0.0382208	NA	-0.958761	NA	-1.71621	NA	-1.36139	0.367229	-1.20215	0.436401	-0.431581	NA	-1.22579	NA	-1.3248	NA	-0.982747	0.494479	-0.840435	NA	-1.54165	NA	-1.47273	NA	-1.74567	NA	-0.211367	NA	-1.53933	NA	-0.338681	NA	-1.69003	0.304193	-1.48039	NA	-0.986713	NA	-1.238	NA	-0.338436	NA	-0.369577	NA	-1.53203	0.289005	-0.642936	NA	-0.723858	NA	#N/A	16791	dd_Smed_v6_25137_0_1
dd_Smed_v6_36408_0_1	-0.712328	NA	-0.45876	NA	0.688931	NA	-0.925064	NA	-0.555686	0.814783	-0.40122	0.874668	1.29602	NA	0.739291	NA	0.503677	NA	-0.597595	0.79875	0.545782	NA	0.263282	NA	-0.110158	NA	-0.390822	NA	-2.45661	NA	-0.746447	NA	-1.43356	NA	-2.12376	0.304813	0.328746	NA	0.400202	NA	1.16199	NA	0.0355632	NA	-1.47376	NA	0.57715	NA	1.22167	NA	1.14877	NA	#N/A	22130	dd_Smed_v6_36408_0_1
dd_Smed_v6_24673_0_1	-0.688531	NA	1.13509	NA	-1.76464	NA	-1.78386	NA	0.468983	0.817551	-2.2324	0.282609	0.111466	NA	-2.66951	NA	-1.37375	NA	1.42659	0.358	0.833847	NA	0.865128	NA	-0.0654725	NA	1.63925	NA	-0.583638	NA	-0.150984	NA	1.07158	NA	-2.10032	0.305285	0.351548	NA	0.106928	NA	0.162988	NA	1.29343	NA	1.03894	NA	-2.53866	0.203991	-2.41795	NA	-1.52579	NA	#N/A	16537	dd_Smed_v6_24673_0_1
dd_Smed_v6_16498_0_1	0.61802	NA	-2.31776	NA	0.117981	NA	-0.915245	NA	0.0434777	0.988034	-1.28469	0.581735	0.173049	NA	-1.7218	NA	0.532121	NA	1.72394	0.247451	1.04041	NA	1.59762	NA	0.646086	NA	-0.341778	NA	-2.44724	NA	-1.63184	NA	0.795752	NA	-2.1144	0.305291	-0.666179	NA	-1.81296	NA	1.33568	NA	1.47056	NA	0.00548149	NA	-0.142601	0.949997	1.01649	NA	-0.0536867	NA	tousled-like kinase 2	10079	dd_Smed_v6_16498_0_1
dd_Smed_v6_24836_0_1	-0.536518	NA	-0.561087	NA	0.401641	NA	-3.21672	0.0633517	0.616671	0.62937	-0.826114	0.594605	-0.683173	NA	-0.257823	NA	-1.92363	0.251084	-0.00748746	0.99977	0.819501	0.495804	0.429118	NA	-1.49844	NA	-0.239026	NA	-0.449313	NA	-0.357851	NA	-0.949077	NA	-1.71686	0.305297	-0.763691	NA	-0.537133	NA	-0.251592	NA	-0.358998	0.853218	-1.39462	NA	-3.00971	0.0772446	-0.403081	NA	-0.464127	NA	POGO family transposase, putative	16608	dd_Smed_v6_24836_0_1
dd_Smed_v6_90029_0_1	1.97136	NA	0.14311	NA	1.82851	NA	1.9264	0.159458	3.17213	0.00835512	1.78256	0.213146	-0.293043	NA	1.76872	NA	1.97546	0.151713	1.20461	0.444699	1.57416	0.280145	0.866138	NA	0.359947	NA	-2.19293	NA	1.26257	NA	0.849012	NA	-1.40979	NA	1.52131	0.306575	1.33941	0.385479	1.78251	0.250375	1.48497	NA	-0.517863	0.859456	-1.44999	NA	1.89093	0.163503	0.437701	NA	-0.636387	NA	#N/A	39176	dd_Smed_v6_90029_0_1
dd_Smed_v6_31423_0_1	-0.122525	NA	-0.466851	NA	0.120257	NA	-1.79226	NA	1.63211	0.287666	0.191974	0.931313	0.127957	NA	0.495357	NA	0.0716812	NA	-1.4812	0.50788	1.40648	NA	0.280803	NA	-0.0737836	NA	-2.20166	NA	1.32538	NA	0.84814	NA	0.0634027	NA	-2.10871	0.306785	0.343544	NA	0.401998	NA	1.16316	NA	0.0658823	NA	-0.00176601	NA	1.61603	0.27634	1.23082	NA	-0.040835	NA	#N/A	19933	dd_Smed_v6_31423_0_1
dd_Smed_v6_52385_0_1	0.647764	NA	0.871113	NA	0.464058	NA	0.115823	NA	-0.512844	0.826053	-0.363496	0.885074	1.16593	NA	-0.225127	NA	1.10004	NA	0.738926	0.691216	-0.739611	NA	0.292479	NA	0.673544	NA	-0.339921	NA	0.686075	NA	1.10699	NA	0.0847723	NA	-2.08798	0.30736	0.353501	NA	-0.304103	NA	0.762342	NA	-0.506646	NA	-0.567311	NA	1.64593	0.256219	-1.44381	NA	0.714026	NA	ubiquitin A-52 residue ribosomal protein fusion product 1	27993	dd_Smed_v6_52385_0_1
dd_Smed_v6_33749_0_1	0.151825	NA	-1.20044	NA	-0.442391	NA	-0.478103	0.706958	-2.28116	0.139708	-1.12373	0.406531	0.0848595	NA	-0.557945	NA	-0.656252	0.612605	-2.34354	0.124453	-2.49581	0.100774	-0.874922	NA	-2.39362	NA	-3.94033	NA	-3.21843	NA	-1.14807	NA	-1.67715	NA	-1.42026	0.307417	-3.29632	NA	-1.65545	NA	-0.118135	NA	-0.943898	NA	-2.30324	NA	0.455607	0.683031	-2.30643	NA	-0.39458	NA	#N/A	20999	dd_Smed_v6_33749_0_1
dd_Smed_v6_42150_0_1	-0.410611	NA	-1.18034	NA	-0.426974	NA	-0.811007	0.505455	-1.68151	0.224516	-0.127693	0.927306	-0.402473	NA	-1.21977	NA	-1.62847	0.239308	-3.20337	0.0484369	-0.89535	0.473317	-0.277242	NA	-0.391859	NA	-0.526003	NA	0.490783	NA	0.149689	NA	-1.24804	NA	-1.41664	0.307448	-1.79614	NA	-1.30453	NA	-1.23447	NA	-0.663798	0.673554	-1.716	NA	-0.410838	0.740954	-0.968098	NA	-0.557436	NA	#N/A	24296	dd_Smed_v6_42150_0_1
dd_Smed_v6_37930_0_1	1.04454	NA	0.391919	NA	0.190511	NA	0.702576	0.598492	0.0411715	0.986264	-2.01701	0.281452	0.200058	NA	0.610926	NA	-0.213795	0.907051	0.663847	0.631673	1.09291	0.364269	0.99906	NA	-0.079044	NA	-0.0642694	NA	0.476629	NA	-0.476496	NA	1.06375	NA	-1.88493	0.307793	-0.0798319	0.963036	1.43331	0.241195	-0.967455	NA	-0.256235	0.908312	-0.31649	NA	0.359583	0.807398	0.0160689	NA	-1.38144	NA	protein sine oculis-like	22682	dd_Smed_v6_37930_0_1
dd_Smed_v6_14009_0_1	0.841659	NA	0.678668	NA	0.275048	NA	-0.352473	NA	0.614027	0.80656	0.773797	0.752128	0.294904	NA	1.59051	NA	0.109184	NA	1.01038	0.654042	0.801398	NA	1.8457	NA	0.476852	NA	1.95042	NA	1.25757	NA	-1.05342	NA	1.63993	NA	1.91994	0.307948	-0.98491	NA	-0.337145	NA	1.32944	NA	-0.843629	NA	1.61883	NA	0.899943	0.684318	1.58946	NA	0.934404	NA	#N/A	6837	dd_Smed_v6_14009_0_1
dd_Smed_v6_35140_0_1	1.47144	NA	1.5346	NA	1.12857	NA	1.25603	0.441853	0.0494723	0.986771	1.74079	0.252609	0.699116	NA	0.983227	NA	1.05697	0.542022	0.71737	0.707671	1.81324	0.220227	-1.61932	NA	1.13564	NA	0.954901	NA	-0.574876	NA	-1.62643	NA	1.0673	NA	-2.10899	0.30816	1.1486	NA	0.0871017	NA	0.473295	NA	-0.528573	0.861076	1.5796	NA	1.46247	0.340013	-0.566855	NA	-0.0546229	NA	#N/A	21580	dd_Smed_v6_35140_0_1
dd_Smed_v6_49230_0_1	3.35512	NA	2.57372	NA	2.89253	NA	2.52794	NA	3.47689	0.0476908	2.64244	0.187859	3.3671	NA	2.62327	NA	2.96573	NA	3.14493	0.0823336	1.68025	NA	2.30955	NA	0.894629	NA	1.20803	NA	2.84235	NA	3.0279	NA	2.51116	NA	2.21669	0.308622	0.890242	NA	3.11573	NA	4.19645	NA	0.0697272	NA	3.44302	NA	2.74799	0.144358	3.69539	NA	-0.0480896	NA	zinc finger BED domain-containing protein 5-like	26960	dd_Smed_v6_49230_0_1
dd_Smed_v6_59587_0_1	-0.520072	NA	0.573683	NA	-0.713633	NA	-0.501651	0.726752	-0.971836	0.511927	-0.488764	0.752128	-0.684705	NA	-0.0761682	NA	-0.614373	0.678957	-1.45278	0.334663	0.983972	0.38274	-0.151959	NA	0.371808	NA	-0.787863	NA	-0.0648404	NA	0.0218181	NA	-1.36656	NA	-1.67924	0.309215	-1.08194	0.458286	-0.174453	0.927276	-0.473191	NA	0.361735	0.835677	0.0145293	NA	-0.554265	0.693311	-0.991131	NA	-2.06545	NA	#N/A	30403	dd_Smed_v6_59587_0_1
dd_Smed_v6_51654_0_1	0.335353	NA	0.883174	NA	-1.7519	NA	-1.77112	NA	-1.41814	0.529121	-0.363039	0.885793	-0.260453	NA	-0.225074	NA	-1.36101	NA	-0.588831	0.800225	-0.160656	NA	-0.113693	NA	-0.0715933	NA	-1.21873	NA	-0.570898	NA	-1.60502	NA	-0.502263	NA	-2.08758	0.30938	1.16974	NA	0.434082	NA	0.504329	NA	1.68991	NA	1.44179	NA	0.321188	NA	0.44981	NA	0.375978	NA	hypothetical protein	27746	dd_Smed_v6_51654_0_1
dd_Smed_v6_52199_0_1	0.654916	NA	0.88192	NA	-0.267645	NA	-0.301618	NA	2.6472	0.0425849	-1.25112	0.588449	-0.229016	NA	0.530705	NA	0.81835	NA	-1.45331	0.513366	1.06543	NA	-1.59117	NA	0.36359	NA	-2.17377	NA	0.0142459	NA	1.10944	NA	-0.496565	NA	-2.08083	0.309431	-0.631293	NA	1.4358	NA	0.18784	NA	-0.491525	NA	1.03884	NA	0.637563	0.726476	1.46581	NA	-0.0329412	NA	#N/A	27927	dd_Smed_v6_52199_0_1
dd_Smed_v6_32549_0_1	1.04435	NA	0.8244	NA	-0.0105842	NA	-0.622965	0.703187	0.0618836	0.982169	-0.11214	0.944541	-0.272675	NA	0.908092	NA	-0.219126	0.903659	0.0128406	0.99977	-0.479966	0.779872	0.140216	NA	-0.378409	NA	0.224427	NA	0.493517	NA	-0.446039	NA	-0.659649	NA	-1.86737	0.309708	-0.0613802	NA	-1.6333	NA	-0.554926	NA	0.755961	0.641159	0.887333	NA	0.756517	0.549679	0.880448	NA	-0.36313	NA	#N/A	20408	dd_Smed_v6_32549_0_1
dd_Smed_v6_83910_0_1	-0.0869861	NA	-2.29543	NA	-0.275625	NA	1.83788	0.214078	1.4882	0.353543	2.21336	0.11957	1.2877	NA	-0.801066	NA	1.13283	0.509912	2.55236	0.0588623	-0.747051	0.752536	-0.705765	NA	-0.0783136	NA	-0.37332	NA	0.395895	NA	1.07682	NA	-2.36367	NA	1.58287	0.309806	2.35732	NA	-2.75242	NA	1.51075	NA	0.0782686	NA	-2.40386	NA	1.67737	0.260422	-1.4479	NA	-0.630325	NA	#N/A	37503	dd_Smed_v6_83910_0_1
dd_Smed_v6_67545_0_1	0.31411	NA	0.113049	NA	0.43141	NA	-0.292461	NA	0.449921	0.835037	-2.24419	0.302539	0.909184	NA	0.760267	NA	1.0936	NA	-2.44638	0.251692	-0.167929	NA	0.59207	NA	-0.660006	NA	-1.24325	NA	0.327348	NA	0.595471	NA	0.0604021	NA	1.65222	0.309862	-2.52283	NA	0.894642	NA	-0.267068	NA	0.800194	NA	0.00580806	NA	0.828173	0.656924	0.0121679	NA	-0.632707	NA	#N/A	32952	dd_Smed_v6_67545_0_1
dd_Smed_v6_64247_0_1	1.10558	NA	1.52409	NA	1.10897	NA	1.3808	0.396322	0.032922	0.988116	0.891801	0.639569	1.51277	NA	1.16642	NA	0.810191	0.667573	-0.597824	0.800563	-0.777919	0.742131	-0.157327	NA	0.301084	NA	-1.25732	NA	0.359765	NA	0.266829	NA	1.03523	NA	-2.12616	0.309939	0.323095	NA	0.665835	NA	1.63928	NA	-0.536097	NA	0.972666	NA	1.27866	0.429256	-0.0106838	NA	-0.656191	NA	#N/A	31854	dd_Smed_v6_64247_0_1
dd_Smed_v6_12781_0_1	0.889567	NA	-1.34209	NA	-0.871013	NA	0.671036	NA	-1.43108	0.528401	-2.23261	0.287372	1.11224	NA	1.50647	NA	-2.33575	NA	0.702292	0.71535	2.8346	NA	0.601871	NA	0.646662	NA	-0.341929	NA	-1.47157	NA	-0.723248	NA	-0.515265	NA	-2.10052	0.30995	-0.656164	NA	0.686048	NA	0.96469	NA	-1.40818	NA	0.420403	NA	1.09482	0.505059	1.44094	NA	-0.0525476	NA	#N/A	5011	dd_Smed_v6_12781_0_1
dd_Smed_v6_57459_0_1	1.70097	NA	2.13257	NA	1.03609	NA	2.80511	0.0955699	0.0473025	0.988051	1.19424	0.586951	2.65727	NA	1.13285	NA	1.35941	0.510774	-0.0305591	0.99977	1.98562	0.282169	0.86466	NA	-0.0846454	NA	0.261187	NA	1.00633	NA	1.86956	NA	0.649446	NA	1.89549	0.310149	-1.9323	NA	0.690742	NA	0.748238	NA	1.04749	NA	0.589256	NA	2.53318	0.13491	2.02173	NA	1.75651	NA	#N/A	29681	dd_Smed_v6_57459_0_1
dd_Smed_v6_38491_0_1	-0.783365	NA	-0.876622	NA	-2.30097	NA	-1.31672	0.365562	-0.968299	0.523941	-2.70102	0.126626	-0.718278	NA	0.356311	NA	0.070376	0.963048	-0.725102	0.631384	-0.186935	0.908094	-0.825664	NA	-0.753198	NA	-0.455936	NA	-1.41082	NA	-2.14726	NA	-0.944162	NA	-1.71658	0.310211	-0.280944	NA	-1.34427	NA	-1.68387	NA	-0.359501	NA	-0.44218	NA	-3.00727	0.0800008	0.461366	NA	-0.48123	NA	#N/A	22899	dd_Smed_v6_38491_0_1
dd_Smed_v6_44516_0_1	0.341221	NA	-0.452549	NA	0.136144	NA	0.700816	NA	1.4669	0.3597	0.933284	0.613491	-0.300535	NA	0.193462	NA	-2.33579	NA	-1.47305	0.512852	0.249144	NA	-1.6109	NA	0.673245	NA	-2.19351	NA	-0.0209092	NA	-0.138246	NA	0.490221	NA	-2.10056	0.311052	-0.0703973	NA	0.678008	NA	0.170937	NA	-1.40822	NA	0.756809	NA	-0.0733677	NA	0.763276	NA	-1.52603	NA	Obg-like ATPase 1	25195	dd_Smed_v6_44516_0_1
dd_Smed_v6_14974_0_1	-2.01522	NA	0.913996	NA	1.00998	NA	-0.324521	0.866715	0.0252922	0.988704	1.19128	0.399315	1.07163	NA	-0.253201	NA	-0.908088	0.652154	0.0106484	0.99977	-0.184987	0.926746	-1.15574	NA	-1.08718	NA	-0.23323	NA	0.778626	NA	0.638768	NA	0.630558	NA	1.35283	0.311377	0.717855	NA	-0.0180661	NA	-0.252072	NA	-1.84539	NA	-0.996853	NA	-0.5399	0.770809	-2.85537	NA	1.5073	NA	#N/A	8093	dd_Smed_v6_14974_0_1
dd_Smed_v6_19947_0_1	0.887287	NA	-2.28883	NA	-0.264936	NA	0.432342	NA	1.05636	0.552534	-0.362979	0.888588	0.771307	NA	-0.212897	NA	0.540535	NA	0.0775795	0.990836	0.858255	NA	-0.115061	NA	0.389209	NA	0.242696	NA	-0.54907	NA	0.306395	NA	-1.39527	NA	1.6004	0.311472	-0.641374	NA	-0.309374	NA	1.88903	NA	-2.35491	NA	-0.528688	NA	1.61188	0.293979	1.25345	NA	-0.600152	NA	#N/A	13259	dd_Smed_v6_19947_0_1
dd_Smed_v6_60597_0_1	2.38969	NA	2.83849	NA	0.615076	NA	0.6228	NA	1.93854	0.385964	1.12933	0.675767	2.24383	NA	-0.229963	NA	1.54611	NA	1.88506	0.395613	0.738759	NA	2.08596	NA	1.84715	NA	2.13404	NA	1.97768	NA	1.35149	NA	0.0676301	NA	2.162	0.311913	-0.0714997	NA	1.88463	NA	1.64105	NA	0.0697808	NA	0.0274336	NA	0.803723	NA	-0.940194	NA	1.41158	NA	#N/A	30703	dd_Smed_v6_60597_0_1
dd_Smed_v6_19297_0_1	-0.100094	NA	0.135824	NA	-0.286932	NA	-0.306152	NA	0.0468325	0.989403	1.1689	0.751448	-0.26873	NA	-0.230005	NA	0.103962	NA	0.0049074	0.99977	5.49888	NA	-0.132944	NA	-0.0671544	NA	2.97881	NA	0.968136	NA	-0.140052	NA	3.23472	NA	2.88315	0.312227	3.58959	NA	3.12569	NA	0.723755	NA	4.63308	NA	0.989186	NA	-0.0991483	NA	2.4645	NA	-0.048078	NA	#N/A	12762	dd_Smed_v6_19297_0_1
dd_Smed_v6_50467_0_1	2.34302	NA	3.57079	NA	0.674843	NA	3.35645	NA	3.7099	0.0285036	3.05126	0.0995756	2.55555	NA	2.9512	NA	3.54379	NA	2.48489	0.214092	3.68619	NA	3.31056	NA	3.11242	NA	2.06495	NA	1.83652	NA	1.72216	NA	1.02936	NA	2.1947	0.312478	3.59152	NA	2.11496	NA	3.41521	NA	1.03151	NA	3.90708	NA	1.76038	0.433653	2.87676	NA	1.81978	NA	uncharacterized LOC101241480	27338	dd_Smed_v6_50467_0_1
dd_Smed_v6_18576_0_1	-0.452861	NA	0.110528	NA	-0.0386824	NA	0.802352	0.549289	0.0406173	0.986264	1.32817	0.272288	0.858369	NA	1.13856	NA	0.351696	0.828978	0.221017	0.892802	1.07394	0.393621	-0.465362	NA	-0.821517	NA	-1.08835	NA	-1.35223	NA	0.325001	NA	-0.68442	NA	-1.8908	0.312726	-0.0791096	NA	-0.340554	NA	0.413201	NA	-0.680311	0.75853	0.2592	NA	0.353299	0.816122	0.849445	NA	0.945531	NA	SET domain and mariner transposase fusion gene	12186	dd_Smed_v6_18576_0_1
dd_Smed_v6_17042_0_1	-0.105151	NA	0.617167	NA	-0.609153	NA	0.827383	0.525592	-0.694264	0.691651	0.207272	0.907608	-0.0240172	NA	0.905081	NA	0.777114	0.566765	-0.723409	0.678518	0.509191	0.730881	0.127463	NA	1.40591	NA	-0.48732	NA	0.826693	NA	0.342044	NA	0.916845	NA	-1.87733	0.312726	-0.807383	0.640025	-0.319667	0.880998	0.603206	NA	-0.24834	0.912709	0.72779	NA	0.551992	0.691305	-0.30479	NA	0.806232	NA	histone-lysine N-methyltransferase SETMAR-like	10682	dd_Smed_v6_17042_0_1
dd_Smed_v6_39272_0_1	-2.55553	NA	-0.455979	NA	-0.295699	NA	-1.7998	0.421402	-0.557698	0.816156	1.1977	0.492756	0.930076	NA	-0.823747	NA	0.4394	0.835571	1.20623	0.475283	0.824867	0.660454	0.596939	NA	1.50895	NA	1.23037	NA	0.970475	NA	0.261189	NA	0.477303	NA	1.5881	0.312803	-0.0901877	NA	0.874874	NA	-0.846424	NA	0.785465	NA	0.975513	NA	1.41062	0.37191	0.00878463	NA	0.682191	NA	#N/A	23239	dd_Smed_v6_39272_0_1
dd_Smed_v6_33369_0_1	-0.529434	NA	-0.863908	NA	-1.06991	NA	-1.11203	0.337352	-1.96487	0.145224	-2.37996	0.114588	-0.503386	NA	-0.81918	NA	-0.530352	0.670588	-1.59775	0.202482	-1.18033	0.31901	-0.262814	NA	-0.671076	NA	-0.134286	NA	-1.604	NA	-1.41428	NA	-0.719245	NA	-1.29194	0.313172	-0.0791581	0.955202	-0.59238	0.676922	-2.24333	NA	-1.19547	0.409668	-0.405543	NA	-3.58537	0.0236578	-0.245011	NA	-1.32544	NA	#N/A	20815	dd_Smed_v6_33369_0_1
dd_Smed_v6_63300_0_1	1.62102	NA	1.11706	NA	0.69646	NA	0.0857416	NA	0.445151	0.832134	-0.383502	0.881298	0.0887443	NA	-0.230621	NA	0.0607932	NA	-0.622744	0.794172	0.229975	NA	0.857278	NA	-0.65832	NA	-1.24787	NA	-2.44956	NA	-0.730853	NA	-1.42652	NA	-2.11672	0.313172	-1.56565	NA	0.392951	NA	0.487926	NA	-1.42437	NA	0.0213909	NA	-0.690522	NA	-0.583834	NA	-1.54219	NA	#N/A	31581	dd_Smed_v6_63300_0_1
dd_Smed_v6_33597_0_1	1.03114	NA	-0.600716	NA	-2.5035	NA	0.6957	0.608969	0.0488716	0.985494	0.470077	0.761909	-1.01265	NA	0.248479	NA	0.0841296	0.961181	0.838215	0.525524	-0.167584	0.925669	0.351887	NA	-0.393252	NA	-1.97032	NA	-1.32504	NA	-0.139929	NA	-0.251565	NA	-1.87738	0.313237	-0.394837	NA	-0.641078	NA	0.0261905	NA	-0.668137	NA	0.4957	NA	0.159825	0.925444	0.866861	NA	-1.37425	NA	tigger transposable element-derived protein 1-like	20916	dd_Smed_v6_33597_0_1
dd_Smed_v6_41674_0_1	-0.833786	NA	-1.17525	NA	0.109072	NA	-0.14857	0.913037	0.437981	0.711646	-0.517195	0.706242	-1.58544	NA	-2.53381	NA	-1.21464	0.36045	-3.19545	0.0500448	-0.479429	0.712895	-2.43622	NA	-0.574073	NA	-0.116358	NA	0.00418163	NA	-1.44989	NA	-0.651989	NA	-1.40962	0.313728	-1.05438	NA	-0.629078	NA	-1.23938	NA	-0.424665	0.799084	0.0459083	NA	-1.1008	0.373364	-0.477285	NA	-1.77725	NA	#N/A	24119	dd_Smed_v6_41674_0_1
dd_Smed_v6_47118_0_1	-0.42889	NA	-0.196274	NA	0.191989	NA	0.161228	0.923293	2.03904	0.0540326	0.460008	0.769774	0.18288	NA	0.2503	NA	0.366797	0.822589	-2.22185	0.232948	0.822073	0.543908	-0.144594	NA	0.609779	NA	-1.11812	NA	-0.0134932	NA	-0.480599	NA	0.0600362	NA	-1.88757	0.313995	0.603389	NA	-1.65539	NA	0.23486	NA	0.558329	0.763469	0.264391	NA	-0.849565	0.609264	1.15435	NA	-0.046482	NA	#N/A	26111	dd_Smed_v6_47118_0_1
dd_Smed_v6_49161_0_1	0.635998	NA	1.37873	NA	0.735857	NA	0.416446	NA	0.0797719	0.983043	1.21081	0.479074	0.442218	NA	-0.203335	NA	-0.47729	NA	-2.42095	0.240857	-0.733185	NA	0.301594	NA	-2.49301	NA	0.231697	NA	-2.41951	NA	1.28689	NA	0.828257	NA	-2.08667	0.314153	0.362304	NA	-0.312199	NA	1.34762	NA	0.819344	NA	0.0331992	NA	-0.114923	0.956904	0.0302323	NA	-0.0458777	NA	#N/A	26938	dd_Smed_v6_49161_0_1
dd_Smed_v6_54318_0_1	-0.0866187	NA	1.14777	NA	0.136399	NA	0.13331	NA	0.796951	0.675332	-0.394613	0.87912	0.755512	NA	-0.214907	NA	1.53197	NA	-1.4733	0.518299	1.05637	NA	-0.720813	NA	0.702927	NA	-1.23197	NA	-0.582473	NA	1.09714	NA	-0.513159	NA	1.59416	0.314153	-2.51155	NA	-0.316344	NA	0.489779	NA	0.80081	NA	0.751701	NA	-0.105305	0.960938	0.0321914	NA	1.18845	NA	tigger transposable element-derived protein 1-like	28635	dd_Smed_v6_54318_0_1
dd_Smed_v6_22938_0_1	0.88611	NA	0.382361	NA	0.970316	NA	1.26978	0.282845	-2.17478	0.248891	0.185033	0.918418	-0.0312017	NA	1.24942	NA	-0.207114	0.911943	0.665561	0.640741	0.315673	0.845277	0.710004	NA	-0.0653845	NA	0.237432	NA	-0.00456504	NA	-0.475533	NA	0.908122	NA	-1.88242	0.314493	0.191298	0.908623	0.945079	0.528155	0.753386	NA	0.322553	0.878417	0.487157	NA	-1.44349	0.410852	1.50715	NA	-0.379134	NA	#N/A	15479	dd_Smed_v6_22938_0_1
dd_Smed_v6_46220_0_1	-1.1086	NA	-0.627048	NA	-1.05095	NA	-1.30456	0.24972	-0.351676	0.776988	-2.37578	0.111242	-1.0571	NA	-1.00262	NA	-2.49342	0.094921	-1.2614	0.286173	0.158994	0.899583	-0.127694	NA	-1.06118	NA	-1.36439	NA	-0.981226	NA	-1.12836	NA	-0.922925	NA	-1.2575	0.31479	-0.645803	0.584071	0.42142	0.750152	-0.119565	NA	-1.92327	0.197094	-1.54255	NA	-2.68705	0.0629897	-0.230122	NA	-1.03631	NA	tigger transposable element-derived protein 1-like	25773	dd_Smed_v6_46220_0_1
dd_Smed_v6_43697_0_1	0.496892	NA	0.146072	NA	-1.16401	NA	0.740451	NA	1.07207	0.627525	-1.63177	0.521538	1.01497	NA	1.35113	NA	1.12907	NA	1.00995	0.653485	0.850337	NA	0.879872	NA	0.955908	NA	1.90209	NA	1.37494	NA	1.69341	NA	1.41361	NA	1.89383	0.31479	-0.948619	NA	0.705848	NA	-0.231988	NA	1.40285	NA	0.599099	NA	0.471952	0.844365	0.0325552	NA	0.555027	NA	#N/A	24889	dd_Smed_v6_43697_0_1
dd_Smed_v6_42947_0_1	2.60345	NA	2.62767	NA	2.59925	NA	0.602451	NA	1.52811	0.527532	2.42294	0.24761	1.16451	NA	2.45726	NA	2.00737	NA	-0.956839	0.744037	1.29962	NA	-1.09469	NA	1.42131	NA	0.24629	NA	-0.955404	NA	-0.140004	NA	-0.894159	NA	2.16072	0.314914	-0.0714934	NA	1.88852	NA	1.2062	NA	2.31464	NA	1.52714	NA	-0.0991	NA	1.49073	NA	1.45351	NA	#N/A	24619	dd_Smed_v6_42947_0_1
dd_Smed_v6_67204_0_1	-0.544973	NA	-0.0535911	NA	-0.704765	NA	-1.29763	NA	-1.95476	0.250036	-0.464364	0.770539	-0.97035	NA	-0.649703	NA	-1.29717	NA	-3.85616	0.0208933	0.161734	NA	-1.14149	NA	-1.47821	NA	-3.61483	NA	-1.4402	NA	-0.816849	NA	-0.940618	NA	-1.70864	0.315132	-0.487361	NA	-0.149846	NA	-0.944484	NA	-0.135644	NA	-0.653585	NA	-1.52335	0.310936	-3.83951	NA	-2.94736	NA	reverse transcriptase, putative	32848	dd_Smed_v6_67204_0_1
dd_Smed_v6_59871_0_1	0.662099	NA	0.531578	NA	0.441325	NA	0.413014	NA	1.6308	0.30498	0.935089	0.620369	1.28659	NA	0.185449	NA	1.3045	NA	-0.582764	0.806519	0.564841	NA	0.591404	NA	-2.51674	NA	1.16999	NA	0.375377	NA	1.25157	NA	-1.4202	NA	-2.11039	0.315331	-0.078575	NA	0.656082	NA	1.34006	NA	-1.41805	NA	0.476108	NA	1.34202	0.404315	0.442579	NA	-0.641517	NA	tigger transposable element derived 6	30481	dd_Smed_v6_59871_0_1
dd_Smed_v6_42493_0_1	0.859249	NA	0.525399	NA	0.689142	NA	0.877438	NA	-0.560712	0.818256	0.597441	0.773588	0.865638	NA	-1.73646	NA	-0.521199	NA	-1.50155	0.514747	-0.188976	NA	-1.6394	NA	0.65661	NA	-1.26021	NA	-0.0716797	NA	-1.64651	NA	-1.43887	NA	-2.12906	0.316419	0.646658	NA	0.65637	NA	0.480546	NA	-0.538629	NA	0.36282	NA	0.588091	NA	-0.586185	NA	-0.66895	NA	#N/A	24414	dd_Smed_v6_42493_0_1
dd_Smed_v6_65525_0_1	-0.127635	NA	-1.37085	NA	-0.900313	NA	0.0515484	NA	-1.45984	0.531086	1.15312	0.527857	-0.263395	NA	-0.837206	NA	-0.522918	NA	-2.46356	0.244772	0.220622	NA	-0.742727	NA	0.32488	NA	-1.26043	NA	-1.50033	NA	0.847038	NA	0.0417193	NA	-2.12928	0.31692	-1.57822	NA	-0.930798	NA	0.464933	NA	0.0299675	NA	0.722234	NA	-1.60582	NA	1.20849	NA	-0.659145	NA	hypothetical protein	32284	dd_Smed_v6_65525_0_1
dd_Smed_v6_54490_0_1	-0.109208	NA	0.849753	NA	-1.77501	NA	0.455138	NA	-1.44124	0.533037	0.606228	0.768501	0.438304	NA	0.489876	NA	0.121677	NA	-0.00732796	0.99977	-0.185663	NA	0.598956	NA	-1.55523	NA	-0.396664	NA	-0.0335256	NA	-0.724536	NA	0.477341	NA	-2.11068	0.316975	0.923039	NA	0.409526	NA	-0.828383	NA	-0.531389	NA	-0.552853	NA	0.320014	NA	-0.577994	NA	-1.53615	NA	#N/A	28699	dd_Smed_v6_54490_0_1
dd_Smed_v6_41207_0_1	-2.61085	NA	0.0908341	NA	-2.79768	NA	-2.81691	NA	-2.46392	0.26149	-0.380144	0.871006	-1.86615	NA	-2.74076	NA	-2.40679	NA	-2.50585	0.246546	-1.22238	NA	-1.75142	NA	-1.68956	NA	-0.355559	NA	-2.50441	NA	-0.473665	NA	-2.44316	NA	-2.17156	0.317115	-3.54409	NA	-3.79371	NA	-0.540918	NA	-2.44101	NA	-1.0274	NA	-3.5717	NA	-0.278706	NA	-0.650912	NA	#N/A	23955	dd_Smed_v6_41207_0_1
dd_Smed_v6_62814_0_1	0.888376	NA	-0.453388	NA	1.45019	NA	2.08489	0.15366	1.4795	0.36558	1.19556	0.497117	1.77546	NA	-1.70822	NA	0.478827	0.822932	0.380005	0.857835	0.568632	0.782706	-0.126106	NA	0.693195	NA	-1.23197	NA	1.21505	NA	-0.130828	NA	0.484727	NA	-2.10082	0.31719	0.348415	NA	0.41832	NA	1.17389	NA	-1.40848	NA	-0.533431	NA	1.61359	0.293632	0.443859	NA	1.37502	NA	uncharacterized LOC103308164	31426	dd_Smed_v6_62814_0_1
dd_Smed_v6_27473_0_1	-0.828684	NA	1.13708	NA	0.712033	NA	-1.6215	0.364282	-2.16685	0.250983	1.47762	0.206348	0.700619	NA	-1.55472	NA	-2.10972	0.263649	-2.20877	0.235579	-0.485179	0.783691	-0.129082	NA	-0.798404	NA	0.236644	NA	0.495793	NA	0.541135	NA	1.06999	NA	-1.87449	0.317232	0.929505	0.478637	0.674703	0.685862	1.23697	NA	0.572145	0.756744	1.0287	NA	-2.31283	0.20448	1.40295	NA	0.447941	NA	#N/A	18051	dd_Smed_v6_27473_0_1
dd_Smed_v6_44477_0_1	-2.56878	NA	0.530401	NA	1.10521	NA	-0.933338	NA	1.424	0.400954	-1.29979	0.588318	0.204419	NA	-0.257989	NA	0.0760895	NA	-0.599113	0.803835	0.211431	NA	-0.154194	NA	-0.677484	NA	-2.22245	NA	0.0213104	NA	0.854308	NA	-0.541595	NA	-2.1295	0.317379	-1.57844	NA	0.385049	NA	-0.866741	NA	0.478219	NA	1.00085	NA	-0.701204	NA	-1.48534	NA	-0.101339	NA	#N/A	25182	dd_Smed_v6_44477_0_1
dd_Smed_v6_28183_0_1	-1.12852	NA	-0.891257	NA	-0.500963	NA	-0.0291427	NA	-2.86576	0.107625	-0.475548	0.766776	-0.726785	NA	-0.662284	NA	-2.80863	NA	-1.43232	0.356435	-0.874781	NA	-0.822875	NA	-0.78218	NA	-3.62814	NA	-2.01843	NA	-1.14564	NA	-0.360847	NA	-1.70086	0.317404	-0.769544	NA	-1.75121	NA	-0.659888	NA	-0.132179	NA	-0.432284	NA	-0.338589	0.822037	-1.41093	NA	-2.07994	NA	#N/A	18427	dd_Smed_v6_28183_0_1
dd_Smed_v6_39055_0_1	-0.0619395	NA	-1.30809	NA	0.166555	NA	-0.866824	NA	0.49576	0.808567	-0.350643	0.890554	-0.841783	NA	0.814196	NA	0.869874	NA	-1.43901	0.521859	1.28569	NA	1.32324	NA	-2.47286	NA	-2.15947	NA	-2.39937	NA	-0.689302	NA	0.846152	NA	-2.06652	0.317594	-0.0396154	NA	0.122965	NA	0.794413	NA	-0.485613	NA	1.28674	NA	-0.667396	0.763749	1.48029	NA	-0.583849	NA	#N/A	23166	dd_Smed_v6_39055_0_1
dd_Smed_v6_81609_0_1	0.296085	NA	0.843018	NA	-2.7634	NA	0.885693	NA	0.012589	0.994843	-0.403658	0.876131	0.0989579	NA	-0.858416	NA	0.727073	NA	1.55633	0.329029	-0.212349	NA	1.06165	NA	-0.66559	NA	0.147826	NA	1.5003	NA	-0.158075	NA	0.02859	NA	1.58869	0.317707	1.48516	NA	0.379694	NA	-1.75272	NA	0.0353249	NA	0.0168904	NA	1.40886	0.377889	-0.0130137	NA	1.65022	NA	#N/A	36891	dd_Smed_v6_81609_0_1
dd_Smed_v6_50422_0_1	0.626313	NA	0.556698	NA	0.721618	NA	0.89063	NA	0.0577281	0.985984	-0.37708	0.883719	0.432312	NA	0.780622	NA	-0.484091	NA	-0.595287	0.802373	0.264118	NA	-0.709849	NA	-0.633661	NA	-1.22281	NA	-0.599315	NA	-1.6091	NA	-1.40146	NA	-2.09166	0.318405	-0.647547	NA	-0.301354	NA	1.64547	NA	0.0809004	NA	1.2231	NA	0.292586	NA	-0.549273	NA	-0.0600105	NA	#N/A	27326	dd_Smed_v6_50422_0_1
dd_Smed_v6_29525_0_1	0.386447	NA	0.152445	NA	-2.49591	NA	0.703579	0.610461	0.0517621	0.985201	0.707956	0.62722	-0.0185985	NA	0.912455	NA	0.118116	0.94937	0.48986	0.74668	0.0966278	0.956487	-0.126741	NA	-0.394978	NA	0.751146	NA	-0.000450545	NA	-0.454558	NA	0.561094	NA	-1.86979	0.318941	-1.38187	NA	0.952512	NA	-0.564167	NA	-1.24301	NA	0.0250696	NA	-2.30813	0.205672	0.29268	NA	0.441704	NA	#N/A	19109	dd_Smed_v6_29525_0_1
dd_Smed_v6_41355_0_1	1.23912	NA	1.72205	NA	1.02143	NA	2.02434	0.252172	1.34034	0.506178	1.48385	0.456284	1.67531	NA	2.22855	NA	0.672199	0.778917	1.54807	0.416436	1.9936	0.263286	0.861355	NA	0.899475	NA	-0.663098	NA	0.552942	NA	0.404791	NA	1.37204	NA	1.82277	0.319078	0.919368	NA	0.996278	NA	2.1678	NA	1.05106	NA	0.613098	NA	1.50151	0.422449	0.0113671	NA	-0.0618375	NA	#N/A	24006	dd_Smed_v6_41355_0_1
dd_Smed_v6_23018_0_1	1.40608	NA	0.138516	NA	0.856522	NA	-0.0528458	0.975742	1.63714	0.1481	0.71148	0.625126	1.1819	NA	0.266973	NA	0.0911035	0.959019	0.0282467	0.99977	1.09716	0.381307	-0.443554	NA	0.604089	NA	-0.514734	NA	-1.31704	NA	-0.878411	NA	-0.661355	NA	-1.86978	0.319079	0.203958	NA	0.170618	NA	-0.558228	NA	-0.660628	0.765158	-1.29606	NA	1.81193	0.0887452	-0.284363	NA	-0.37462	NA	hypothetical protein	15548	dd_Smed_v6_23018_0_1
dd_Smed_v6_23838_0_1	1.01407	NA	0.619295	NA	0.980942	NA	1.06426	0.398749	0.543261	0.718577	0.698835	0.636338	0.370068	NA	1.03722	NA	-3.07158	0.0829546	-3.17064	0.0701601	0.31784	0.845738	-0.124559	NA	-0.0635514	NA	-0.0747159	NA	-2.20741	NA	0.348839	NA	-0.251209	NA	-1.87456	0.319329	-0.803299	0.647215	0.681727	0.685288	0.901345	NA	0.743539	0.666799	1.38529	NA	0.91244	0.475081	-0.298457	NA	-0.375463	NA	pol polyprotein	16087	dd_Smed_v6_23838_0_1
dd_Smed_v6_55668_0_1	-1.41984	NA	1.51448	NA	-1.02663	NA	-1.05719	0.536654	0.0341585	0.988034	0.679069	0.651324	-1.59514	NA	-2.45103	NA	0.361088	0.827211	0.227596	0.89121	0.0857274	0.962513	-2.35397	NA	-0.0804612	NA	0.206303	NA	0.994916	NA	0.114362	NA	0.0659192	NA	-1.88183	0.319943	1.18751	NA	0.807139	NA	-1.5744	NA	-0.678796	0.762005	1.00838	NA	0.359153	0.816193	-1.29662	NA	1.73383	NA	#N/A	29065	dd_Smed_v6_55668_0_1
dd_Smed_v6_62068_0_1	-0.299531	NA	0.329464	NA	-0.439519	NA	0.302426	0.828296	-2.81601	0.106192	-2.65574	0.128037	0.318963	NA	-3.09285	NA	-2.75888	0.113658	-3.81973	0.0197361	-0.325689	0.828979	-0.777546	NA	-0.453603	NA	-1.74703	NA	-0.673466	NA	-2.11935	NA	-0.577187	NA	-1.64864	0.320776	-1.45369	NA	-1.28393	NA	-0.199421	NA	0.0937918	0.96497	0.62373	NA	-1.50232	0.305523	0.375144	NA	-0.703242	NA	protein FAM200A-like	31204	dd_Smed_v6_62068_0_1
dd_Smed_v6_59112_0_1	0.21175	NA	-0.391579	NA	-1.83066	NA	-0.225387	NA	-0.910951	0.659003	-2.23064	0.29833	-0.517063	NA	-1.20558	NA	-2.33378	NA	-2.43284	0.247337	-0.385809	NA	-1.67332	NA	-3.46669	NA	-1.34002	NA	-3.3932	NA	-2.5778	NA	-1.47781	NA	-2.09856	0.320855	-1.03116	NA	-0.556996	NA	-1.22018	NA	-1.46857	NA	-1.51948	NA	-0.119618	NA	-1.50122	NA	-1.5897	NA	#N/A	30210	dd_Smed_v6_59112_0_1
dd_Smed_v6_27440_0_1	1.27225	NA	-2.06977	NA	0.404733	NA	0.843715	0.526694	0.0553127	0.984339	0.218373	0.904464	0.735463	NA	0.0443803	NA	0.107665	0.953719	-0.726778	0.682928	0.0945447	0.958063	-0.437772	NA	-0.0612197	NA	-1.06391	NA	-3.16104	NA	0.138337	NA	-0.656521	NA	-1.8664	0.321244	-0.0649348	NA	0.372264	NA	0.600223	NA	-0.244657	NA	-1.2873	NA	1.02732	0.40725	-1.28694	NA	0.222211	NA	protein PRY1-like	18032	dd_Smed_v6_27440_0_1
dd_Smed_v6_46259_0_1	-0.24691	NA	-0.854559	NA	-0.601725	NA	-0.621051	0.63794	0.978619	0.359486	-0.109841	0.937234	-0.816296	NA	-3.43739	NA	-1.62672	0.259861	-0.170216	0.903789	-1.89379	0.179565	-0.270159	NA	-1.05318	NA	-2.08154	NA	-0.499805	NA	-1.12117	NA	-1.2458	NA	-1.43816	0.321362	-1.38125	NA	-0.641802	NA	-0.979568	NA	-0.662888	0.694337	-0.695593	NA	-1.08633	0.398907	-3.18583	NA	-1.78627	NA	#N/A	25787	dd_Smed_v6_46259_0_1
dd_Smed_v6_17065_0_1	1.462	NA	0.367922	NA	-0.622235	NA	1.4365	0.234828	1.29409	0.308077	0.193583	0.917445	0.172683	NA	0.580443	NA	0.347968	0.835748	-0.365912	0.840175	0.488599	0.760027	-2.36693	NA	-2.30114	NA	-1.09976	NA	-0.352824	NA	-0.157464	NA	-0.691676	NA	-1.8948	0.321436	-0.41048	NA	-1.07291	NA	-2.47203	NA	0.0683134	NA	-0.305756	NA	0.342281	0.826932	-0.737992	NA	-0.797285	NA	#N/A	10696	dd_Smed_v6_17065_0_1
dd_Smed_v6_25090_0_1	-1.56885	NA	0.154143	NA	-0.271656	NA	-0.893784	NA	0.470499	0.82352	0.210491	0.92743	-0.293018	NA	0.522751	NA	-1.3648	NA	-0.56292	0.814487	1.05115	NA	-1.6017	NA	1.17882	NA	1.04327	NA	-1.46242	NA	-0.714664	NA	-1.40117	NA	-2.09136	0.321436	0.685396	NA	-0.315473	NA	1.49992	NA	-1.39902	NA	1.42911	NA	-2.5297	NA	1.02677	NA	-1.51684	NA	#N/A	16753	dd_Smed_v6_25090_0_1
dd_Smed_v6_54621_0_1	-0.314774	NA	-0.566332	NA	-1.3028	NA	0.0075314	0.996262	2.35409	0.0137041	-1.21978	0.447568	-1.26832	NA	-0.933703	NA	-0.127388	0.941086	-0.723422	0.634475	-1.18975	0.426288	0.0281421	NA	-0.501359	NA	-1.8056	NA	-1.42786	NA	-0.136222	NA	-0.948591	NA	-1.67241	0.321492	-0.757805	0.614954	-0.176165	0.929072	-0.636964	NA	-0.142648	0.949826	-1.40094	NA	-2.10999	0.197525	-1.41153	NA	-1.06453	NA	histone-lysine N-methyltransferase SETMAR-like	28741	dd_Smed_v6_54621_0_1
dd_Smed_v6_52381_0_1	1.04247	NA	0.812136	NA	-0.279476	NA	1.28796	0.287101	0.0411803	0.986264	-0.10697	0.949139	0.56534	NA	-0.963528	NA	0.58199	0.699094	1.01565	0.43499	0.51407	0.738183	-0.86779	NA	0.603478	NA	-1.96758	NA	-2.20748	NA	0.700295	NA	-0.246329	NA	-1.87464	0.32195	0.198533	NA	-0.0615914	NA	0.0245897	NA	0.352992	0.866692	0.305289	NA	0.348609	0.822068	-0.293463	NA	-0.0492978	NA	SCAN domain-containing protein 3-like	27992	dd_Smed_v6_52381_0_1
dd_Smed_v6_38954_0_1	-0.848632	NA	-1.20311	NA	-1.03887	NA	-1.05735	NA	0.507974	0.747582	-0.117134	0.945206	-1.60264	NA	-0.576109	NA	0.0662686	NA	-0.770945	0.670801	-1.50642	NA	0.708404	NA	-0.821925	NA	-0.0983117	NA	-0.769045	NA	0.110263	NA	-0.264112	NA	-1.89056	0.322097	-2.30129	NA	0.148023	NA	1.25324	NA	-0.26641	NA	-1.30727	NA	-2.3289	0.209742	0.693514	NA	-1.37747	NA	#N/A	23116	dd_Smed_v6_38954_0_1
dd_Smed_v6_41906_0_1	0.386465	NA	0.412646	NA	0.404753	NA	0.967657	0.452867	1.56035	0.176496	0.725403	0.61866	1.56301	NA	0.633386	NA	0.111748	0.95238	-0.70591	0.691501	1.10728	0.377579	0.152657	NA	0.425144	NA	-1.95467	NA	0.278896	NA	0.354126	NA	-1.24088	NA	-1.86173	0.322292	-0.0521495	NA	-1.04026	NA	0.0502041	NA	-1.22788	0.583031	0.285787	NA	0.160712	0.926661	0.300935	NA	-0.350279	NA	#N/A	24216	dd_Smed_v6_41906_0_1
dd_Smed_v6_30443_0_1	-3.9412	NA	0.141436	NA	-0.470378	NA	-1.71208	0.255521	-1.93497	0.25172	-0.783334	0.619622	-2.22729	NA	-0.0565733	NA	-2.77535	0.116045	-0.396562	0.797578	0.438168	0.754936	-0.527793	NA	-1.47168	NA	-1.13069	NA	0.547416	NA	-0.514007	NA	-1.32829	NA	-1.66642	0.322479	-1.46714	NA	-2.30885	NA	-0.414798	NA	0.675869	0.666012	0.601121	NA	-2.10467	0.198049	0.498669	NA	-0.0316179	NA	#N/A	19493	dd_Smed_v6_30443_0_1
dd_Smed_v6_35548_0_1	-0.440851	NA	0.608914	NA	-0.293901	NA	-1.06501	NA	-0.277257	0.878894	0.188874	0.918998	-0.273901	NA	0.897128	NA	-1.23539	NA	-0.724305	0.688991	-1.49377	NA	-0.454707	NA	-0.390068	NA	-0.543252	NA	-2.21714	NA	-0.165859	NA	-0.671819	NA	-1.88429	0.322479	0.403119	NA	-0.33304	NA	0.249836	NA	0.0649267	NA	0.0125556	NA	-0.417238	0.808417	-0.308401	NA	-0.0636143	NA	#N/A	21729	dd_Smed_v6_35548_0_1
dd_Smed_v6_39284_0_1	-0.719398	NA	-1.35453	NA	-2.73908	NA	-0.895214	NA	1.04288	0.539527	1.1804	0.481499	-2.72088	NA	-0.811044	NA	0.512987	NA	1.18923	0.464297	1.69655	NA	-1.62329	NA	0.668495	NA	0.2281	NA	-1.48401	NA	-1.6304	NA	-2.38456	NA	1.5119	0.322569	0.918908	NA	1.40363	NA	0.762076	NA	-0.531791	NA	-0.572094	NA	0.872576	0.606351	1.01743	NA	-1.53843	NA	#N/A	23244	dd_Smed_v6_39284_0_1
dd_Smed_v6_20369_0_1	-1.8094	NA	-0.837935	NA	-2.00136	NA	-1.60884	0.215526	-2.25709	0.150681	-3.94984	0.0130537	-0.159285	NA	-3.42516	NA	-2.22384	0.157273	-3.19024	0.0527258	-1.46644	0.265714	-1.85	NA	-1.36252	NA	-0.773401	NA	-0.714891	NA	-0.652552	NA	0.229522	NA	-1.40632	0.322585	-2.37516	NA	-1.29949	NA	-1.22429	NA	0.0846392	0.965158	0.424792	NA	-1.83852	0.179108	0.0347526	NA	-0.767506	NA	uncharacterized LOC103309046	13643	dd_Smed_v6_20369_0_1
dd_Smed_v6_31862_0_1	-2.55098	NA	-2.31507	NA	-1.77603	NA	-2.75704	NA	-1.44226	0.53714	0.217234	0.926448	-1.75782	NA	-0.237819	NA	0.543708	NA	2.76817	0.0476132	3.26445	NA	-1.62204	NA	-0.659702	NA	-1.24285	NA	-0.00826298	NA	-0.72469	NA	-1.42151	NA	-2.1117	0.322585	-1.56064	NA	-1.81026	NA	-1.72713	NA	-1.41936	NA	0.0170837	NA	-2.55004	NA	0.0130061	NA	-0.05712	NA	testis enhanced gene transcript (BAX inhibitor 1)	20129	dd_Smed_v6_31862_0_1
dd_Smed_v6_34009_0_1	-0.415287	NA	-0.594859	NA	0.869847	NA	0.702951	0.6161	0.0671224	0.981451	-0.521911	0.775502	1.39632	NA	0.916244	NA	-0.640365	0.721727	-1.32387	0.471595	-0.149271	0.934576	0.553261	NA	0.199906	NA	-1.95751	NA	0.263668	NA	-0.873737	NA	0.929031	NA	-1.86457	0.323195	-3.23709	NA	0.373666	NA	-0.238907	NA	-1.23617	0.582328	-0.285518	NA	0.375226	0.806523	0.879598	NA	0.629151	NA	piggyBac transposable element-derived protein 4-like	21108	dd_Smed_v6_34009_0_1
dd_Smed_v6_68290_0_1	0.502237	NA	0.9388	NA	0.510597	NA	0.686833	0.658934	0.0461779	0.986264	-0.213072	0.919948	0.939343	NA	0.934953	NA	0.443012	0.800914	-0.43979	0.823467	0.627704	0.697938	0.451564	NA	0.926431	NA	-1.65313	NA	0.625616	NA	0.164014	NA	0.645208	NA	1.32336	0.323497	0.24537	0.890826	1.12888	0.478677	1.55232	NA	1.05762	0.537592	1.34547	NA	0.482051	0.764339	0.60715	NA	0.273746	NA	#N/A	33233	dd_Smed_v6_68290_0_1
dd_Smed_v6_44086_0_1	0.640676	NA	1.55426	NA	0.143237	NA	-1.77469	NA	-0.533507	0.825977	-2.22323	0.30094	0.458897	NA	-0.217414	NA	-1.36457	NA	-1.46363	0.524514	0.261898	NA	0.626207	NA	-1.53569	NA	0.664331	NA	-1.46219	NA	-0.119985	NA	0.820524	NA	-2.09114	0.323552	0.352595	NA	-0.300208	NA	-2.66837	NA	-2.36059	NA	0.0220486	NA	-2.52948	NA	-2.40877	NA	-1.51661	NA	#N/A	25038	dd_Smed_v6_44086_0_1
dd_Smed_v6_19243_0_1	-0.40681	NA	-1.16575	NA	1.00223	NA	1.1891	0.328241	0.324675	0.841537	-0.0910736	0.956364	0.85608	NA	0.468089	NA	0.601784	0.682359	-0.305057	0.862895	-0.461959	0.795516	0.890502	NA	0.454093	NA	-1.94705	NA	-0.729852	NA	-0.442872	NA	0.76763	NA	-1.8541	0.32419	-0.365631	NA	-0.0309697	NA	-0.222033	NA	-0.642304	0.772004	1.05305	NA	0.932117	0.460923	-0.282691	NA	-0.0170605	NA	#N/A	12726	dd_Smed_v6_19243_0_1
dd_Smed_v6_81313_0_1	1.29048	NA	0.543915	NA	-0.888367	NA	0.917134	NA	1.03741	0.57405	-0.364888	0.889978	-0.283489	NA	-1.7194	NA	0.491115	NA	-2.44628	0.251177	0.54698	NA	-0.725417	NA	1.1689	NA	0.184715	NA	0.362017	NA	1.46049	NA	-1.42181	NA	-2.112	0.324318	-1.56094	NA	0.662678	NA	0.477602	NA	0.0579398	NA	0.753332	NA	-0.722499	0.754012	-0.569007	NA	0.34213	NA	tigger transposable element-derived protein 4-like	36805	dd_Smed_v6_81313_0_1
dd_Smed_v6_26476_0_1	-0.0953571	NA	-0.856381	NA	-0.46893	NA	-0.285133	NA	-1.95079	0.252996	-2.68081	0.13225	-0.658916	NA	-0.425241	NA	-0.593234	NA	-0.976581	0.519752	-0.575008	NA	-2.12805	NA	-1.06168	NA	-1.78755	NA	-0.944774	NA	-1.55493	NA	-1.34632	NA	-1.67585	0.324485	-0.746355	NA	-1.00263	NA	-1.23491	NA	-0.607618	NA	-0.97675	NA	-2.08801	0.203455	-1.97586	NA	-1.04619	NA	#N/A	17496	dd_Smed_v6_26476_0_1
dd_Smed_v6_13397_0_1	1.4795	NA	-2.07268	NA	1.39815	NA	0.959818	0.467053	-0.675663	0.708471	-1.11334	0.566763	0.232576	NA	-0.547176	NA	-1.20173	0.520638	-2.2036	0.242111	0.105909	0.953531	-0.44625	NA	0.612074	NA	-0.0861228	NA	-0.331165	NA	0.350244	NA	0.339884	NA	-1.86932	0.324495	0.206108	NA	-0.0504022	NA	0.614861	NA	0.0756532	NA	0.513524	NA	-0.103616	0.952591	-0.28306	NA	-1.36239	NA	fukutin-related protein-like	5942	dd_Smed_v6_13397_0_1
dd_Smed_v6_42938_0_1	-1.10908	NA	-0.881011	NA	-3.19385	NA	-2.31736	NA	0.502579	0.7295	-0.230698	0.89723	-1.32062	NA	-4.09872	NA	-0.902935	NA	-0.447769	0.782899	-0.011097	NA	-0.815333	NA	0.109925	NA	-1.14884	NA	-0.725717	NA	-3.04697	NA	-2.83933	NA	-1.72254	0.324719	-0.496261	NA	-0.742736	NA	-1.28047	NA	-1.357	NA	-1.38729	NA	-1.09389	0.46627	-3.84716	NA	-1.06667	NA	zinc finger MYM-type protein 1-like	24617	dd_Smed_v6_42938_0_1
dd_Smed_v6_57235_0_1	-0.125422	NA	0.843063	NA	-0.32248	NA	0.631963	NA	1.23717	0.495086	-0.396866	0.88128	-0.341763	NA	0.937372	NA	-1.40605	NA	0.973784	0.611304	-0.789109	NA	-0.74591	NA	-0.118601	NA	-2.22556	NA	-2.46546	NA	0.218731	NA	-0.547655	NA	-2.13262	0.324998	-2.54335	NA	0.638148	NA	1.47968	NA	-1.44027	NA	-0.0217808	NA	0.611358	NA	-1.48845	NA	-2.51988	NA	hypothetical protein	29614	dd_Smed_v6_57235_0_1
dd_Smed_v6_33575_0_1	-1.42431	NA	0.625787	NA	-0.0195163	NA	-1.0368	0.549394	-0.273871	0.880724	-2.00683	0.299386	-1.58818	NA	0.0355806	NA	-2.10997	0.271856	0.23242	0.890252	-0.481459	0.791967	0.139798	NA	-2.28108	NA	-1.96769	NA	0.296146	NA	-2.35398	NA	0.559983	NA	-1.87474	0.325629	-2.28547	NA	0.682055	NA	0.436182	NA	1.44269	NA	1.01244	NA	-3.27487	0.0609742	1.28058	NA	-3.2238	NA	homeobox protein zampogna-like	20903	dd_Smed_v6_33575_0_1
dd_Smed_v6_47525_0_1	1.13947	NA	-0.601975	NA	-0.0312364	NA	0.528031	0.733468	-1.27881	0.502801	-0.550256	0.771046	0.964312	NA	0.240065	NA	0.938254	0.503286	-0.364426	0.84257	-0.187551	0.920494	0.119564	NA	-0.421433	NA	0.221128	NA	-0.765704	NA	-0.891484	NA	-1.26537	NA	-1.89185	0.325788	0.183357	NA	0.153127	NA	-0.250409	NA	0.0673264	0.974101	0.241353	NA	0.751209	0.593351	0.683188	NA	0.773084	NA	#N/A	26252	dd_Smed_v6_47525_0_1
dd_Smed_v6_65289_0_1	-0.143727	NA	0.686237	NA	-0.304245	NA	0.68575	NA	-0.874439	0.766184	1.20633	0.617106	-0.275496	NA	-2.11307	NA	-0.81731	NA	1.56823	0.473373	0.393839	NA	0.416552	NA	0.482963	NA	0.850823	NA	-1.87672	NA	0.810267	NA	-0.853684	NA	2.00716	0.325802	0.898201	NA	-0.344294	NA	0.737674	NA	0.612618	NA	-0.89388	NA	-1.02042	NA	0.581068	NA	-0.96935	NA	#N/A	32188	dd_Smed_v6_65289_0_1
dd_Smed_v6_19037_0_1	-0.43778	NA	-1.18043	NA	0.558897	NA	-3.48793	NA	-0.285834	0.876036	-1.11823	0.569117	-1.61654	NA	1.4545	NA	-1.21213	NA	-0.0150085	0.99977	0.82461	NA	-1.45979	NA	-1.3956	NA	-1.97374	NA	-3.17543	NA	-3.32183	NA	0.326262	NA	-1.88079	0.325984	-0.0728542	NA	-0.328963	NA	0.229621	NA	0.0624188	NA	0.315836	NA	-3.28092	0.0616165	0.0263245	NA	-3.22985	NA	#N/A	12560	dd_Smed_v6_19037_0_1
dd_Smed_v6_32226_0_1	-0.100043	NA	0.135876	NA	-0.28688	NA	1.55908	NA	0.931756	0.742421	0.207155	0.943834	-0.268678	NA	2.45648	NA	1.62354	NA	0.00495911	0.99977	-1.13088	NA	1.76547	NA	-1.0289	NA	2.18945	NA	1.50809	NA	1.33911	NA	2.54327	NA	2.15629	0.325984	0.833019	NA	1.56507	NA	2.48305	NA	1.53248	NA	1.52145	NA	1.81657	NA	1.52789	NA	-1.00982	NA	LIM domain binding 3	20278	dd_Smed_v6_32226_0_1
dd_Smed_v6_46175_0_1	1.63052	NA	1.36257	NA	0.694075	NA	0.671411	0.721918	0.447616	0.827918	0.918922	0.6194	1.14084	NA	1.33575	NA	0.114498	0.959871	-0.0405089	0.99977	0.544614	0.788596	1.06918	NA	1.32992	NA	-0.356064	NA	0.387231	NA	1.2691	NA	1.4737	NA	1.53252	0.326007	0.337547	NA	0.660112	NA	0.46354	NA	1.28553	0.513961	1.02898	NA	0.290398	0.888778	0.0100919	NA	1.5441	NA	#N/A	25757	dd_Smed_v6_46175_0_1
dd_Smed_v6_34540_0_1	0.892719	NA	-1.17856	NA	-0.286347	NA	0.361444	NA	1.18905	0.359658	-0.527558	0.776369	1.07976	NA	-2.44395	NA	0.367851	NA	-0.734977	0.686169	-1.49054	NA	-0.868077	NA	-0.0671436	NA	-0.514201	NA	-0.316609	NA	-1.45992	NA	-0.662251	NA	-1.87476	0.326025	-2.28549	NA	-1.05463	NA	-0.246641	NA	-0.244374	NA	-2.18655	NA	-0.450068	0.793761	0.278421	NA	-2.26202	NA	#N/A	21321	dd_Smed_v6_34540_0_1
dd_Smed_v6_65809_0_1	0.276093	NA	0.568742	NA	-0.269937	NA	-2.73624	NA	0.471724	0.825346	-1.26119	0.599801	-0.261297	NA	0.181156	NA	0.142727	NA	-0.596626	0.805162	0.258969	NA	-0.114121	NA	-0.062243	NA	-0.330228	NA	0.401402	NA	0.286626	NA	-1.4007	NA	-2.0909	0.326085	-0.640157	NA	-1.78946	NA	-0.222142	NA	0.492183	NA	0.464589	NA	0.680378	NA	1.03437	NA	-0.0529178	NA	retrotransposon protein	32367	dd_Smed_v6_65809_0_1
