## Supplementary material for "High throughput expression-based phenotyping and RNAi screening reveals novel regulators of planarian stem cells": Table S4 (part 11 of 17)

### Sheet: log2.pvals (continued)
RNAi condition	PAPSS2	PAPSS2	PRKG1	PRKG1	ANK1	ANK1	MINK1	MINK1	PRPF4B	PRPF4B	piwi-2	piwi-2	PANK3	PANK3	TAOK1	TAOK1	MNAT1	MNAT1	GSK3A	GSK3A	rb	rb	MAP4K3	MAP4K3	CDK7	CDK7	AK2	AK2	APC	APC	STK39	STK39	PAK1	PAK1	PLK1	PLK1	TRRAP#1	TRRAP#1	LAMTOR3	LAMTOR3	PKN2	PKN2	AKT3	AKT3	MARK2	MARK2	repA1	repA1	zfp-1	zfp-1	bruli	bruli	Annontation	original order
dd_Smed_v6_57417_0_1	-0.10077	NA	-2.07813	NA	-1.60661	NA	-0.311021	NA	-2.16712	0.260283	-0.515675	0.781252	-0.262646	NA	-2.44396	NA	-0.21133	NA	-2.20904	0.244073	-0.900316	NA	-1.44938	NA	1.06379	NA	1.04541	NA	0.503081	NA	-0.885395	NA	-2.14636	NA	-1.87476	0.326337	-0.386612	NA	-0.0480384	NA	-2.45199	NA	-1.25452	NA	-0.301843	NA	1.06124	0.405936	-1.30121	NA	1.54056	NA	serine/threonine-protein kinase CBK1-like	29665	dd_Smed_v6_57417_0_1
dd_Smed_v6_63806_0_1	-0.418666	NA	-0.601996	NA	0.39441	NA	-0.0446683	0.979714	-2.17113	0.260487	0.860668	0.554743	-1.03443	NA	0.24552	NA	0.346911	0.836788	-0.0318412	0.99977	0.0927653	0.959855	-0.139074	NA	-0.0706271	NA	-1.97173	NA	0.604939	NA	-0.457824	NA	-1.25518	NA	-1.87878	0.32635	-1.39572	NA	-0.054835	NA	0.023271	NA	0.332136	NA	0.512112	NA	-0.0939001	0.956278	-2.19641	NA	-0.0538658	NA	calpain-A-like	31711	dd_Smed_v6_63806_0_1
dd_Smed_v6_54839_0_1	-0.770949	NA	-0.848227	NA	-0.950877	NA	-0.705439	NA	-0.624785	0.69222	-0.170515	0.921903	-0.979861	NA	-0.0564325	NA	-0.338737	NA	-0.681076	0.664731	-0.167529	NA	-3.01699	NA	-1.48135	NA	-2.6378	NA	-2.8777	NA	-3.0241	NA	0.259757	NA	-1.69644	0.32635	-0.742793	NA	-1.31541	NA	-1.64763	NA	-0.915119	NA	0.353639	NA	-1.48097	0.332644	-1.38205	NA	-0.726765	NA	#N/A	28812	dd_Smed_v6_54839_0_1
dd_Smed_v6_45618_0_1	0.629276	NA	-0.423558	NA	-0.855711	NA	0.419436	NA	2.04283	0.182119	0.218616	0.926202	-0.836122	NA	0.522611	NA	0.142878	NA	-1.46336	0.527135	-0.732246	NA	-2.563	NA	0.369121	NA	-0.344146	NA	0.368728	NA	0.287455	NA	-1.40067	NA	-2.09087	0.32635	0.951003	NA	-1.78943	NA	0.494828	NA	0.0921924	NA	-0.520919	NA	0.655295	NA	0.766081	NA	-0.630524	NA	#N/A	25568	dd_Smed_v6_45618_0_1
dd_Smed_v6_22313_0_1	-1.58591	NA	0.532092	NA	0.125259	NA	-0.868718	NA	-1.43898	0.540831	0.212552	0.928101	-0.315354	NA	-0.234462	NA	-1.38185	NA	-0.616702	0.800518	-0.180555	NA	-0.137987	NA	-1.55297	NA	-1.23957	NA	-0.641467	NA	-0.730823	NA	0.801068	NA	-2.10842	0.32635	0.665787	NA	-2.76877	NA	0.476523	NA	-0.530124	NA	-0.567574	NA	-1.58496	NA	1.4338	NA	-0.628946	NA	#N/A	15105	dd_Smed_v6_22313_0_1
dd_Smed_v6_54860_0_1	0.638538	NA	0.131723	NA	-0.290491	NA	0.107786	NA	-1.43172	0.541631	-2.23324	0.304192	-0.883737	NA	-0.807674	NA	-1.37459	NA	1.19639	0.49825	2.76981	NA	-1.6115	NA	-1.54571	NA	-0.372817	NA	-1.47221	NA	-1.6186	NA	-0.516106	NA	-2.10116	0.326706	-1.55009	NA	0.677877	NA	-0.250477	NA	-1.40881	NA	-0.590556	NA	-0.706446	NA	0.755622	NA	-0.0639657	NA	shaggy-related protein kinase epsilon-like	28828	dd_Smed_v6_54860_0_1
dd_Smed_v6_28925_0_1	-1.58597	NA	-0.455398	NA	1.1208	NA	0.694729	NA	0.0414465	0.988051	-1.27877	0.598143	0.12746	NA	0.188636	NA	-0.467028	NA	-0.577402	0.81371	-0.170474	NA	0.591424	NA	-0.0932998	NA	-2.20143	NA	-0.0530571	NA	-0.741603	NA	-2.38008	NA	-2.10848	0.326819	0.932354	NA	-0.333492	NA	-1.72392	NA	-0.533342	NA	0.0204146	NA	-0.112819	NA	-0.564898	NA	-0.0443394	NA	#N/A	18830	dd_Smed_v6_28925_0_1
dd_Smed_v6_36483_0_1	0.307268	NA	1.12747	NA	1.30637	NA	1.55042	NA	1.79781	0.263825	0.607451	0.772657	0.539029	NA	0.183968	NA	-0.493536	NA	-0.570563	0.815325	-0.746198	NA	-1.61153	NA	0.3476	NA	-2.19414	NA	-0.633492	NA	0.285114	NA	-1.411	NA	-2.10119	0.327251	0.672574	NA	0.665939	NA	-0.237471	NA	-0.522747	NA	-0.529509	NA	1.35491	0.414928	0.75445	NA	-0.0641106	NA	#N/A	22161	dd_Smed_v6_36483_0_1
dd_Smed_v6_21516_0_1	-1.08633	NA	-0.0179354	NA	-0.806379	NA	-0.834207	0.525212	-2.27548	0.155481	-3.00602	0.0761689	-1.62088	NA	-0.963588	NA	-3.10916	0.0666844	-3.20821	0.0554082	-0.319351	0.8217	-1.12022	NA	-1.0768	NA	-0.796288	NA	-2.30673	NA	-3.35317	NA	0.339886	NA	-1.42794	0.327546	-1.38716	NA	-0.841741	NA	-2.57127	NA	-0.657164	NA	-0.49149	NA	-2.41461	0.117892	-0.982809	NA	-1.76531	NA	#N/A	14559	dd_Smed_v6_21516_0_1
dd_Smed_v6_30590_0_1	0.342746	NA	-0.432964	NA	-1.76553	NA	0.15823	NA	-0.544907	0.824799	-2.23329	0.305218	-0.84377	NA	-0.242545	NA	0.808002	NA	-2.43548	0.254211	1.24772	NA	-0.712628	NA	-0.0659301	NA	0.626511	NA	0.486861	NA	0.251868	NA	0.0712967	NA	-2.1012	0.32767	-0.0672799	NA	-0.90267	NA	-1.71663	NA	0.0714723	NA	0.0107429	NA	-0.132001	NA	-1.45704	NA	-0.0465951	NA	#N/A	19551	dd_Smed_v6_30590_0_1
dd_Smed_v6_45690_0_1	-0.695878	NA	0.558814	NA	0.457107	NA	0.107745	NA	-1.43176	0.542267	0.205658	0.93043	0.761264	NA	0.513535	NA	-2.33643	NA	-0.609237	0.802732	0.255742	NA	-0.128981	NA	-2.50754	NA	0.25888	NA	-0.0261022	NA	-2.58044	NA	0.065692	NA	-2.1012	0.327704	-0.662734	NA	0.0985204	NA	-1.71663	NA	-2.37065	NA	0.764141	NA	-0.711758	NA	0.435055	NA	-0.0465932	NA	#N/A	25591	dd_Smed_v6_45690_0_1
dd_Smed_v6_51485_0_1	-0.83582	NA	-0.17554	NA	0.72207	NA	-0.28951	NA	0.0584889	0.984274	-0.124343	0.942593	-1.00989	NA	-0.231741	NA	-2.11004	NA	-1.33647	0.475312	0.971841	NA	-0.865133	NA	-0.805462	NA	-2.92955	NA	-0.349202	NA	-0.874493	NA	-2.14641	NA	-1.87481	0.327704	-0.0657255	NA	0.685036	NA	0.230208	NA	-0.655705	NA	0.321741	NA	-0.114654	0.949756	0.504258	NA	-0.377283	NA	heat shock protein HSP 90-beta-like	27685	dd_Smed_v6_51485_0_1
dd_Smed_v6_36229_0_1	0.767436	NA	0.637385	NA	1.1003	NA	0.359833	0.824908	1.05017	0.433558	0.707696	0.641276	0.732681	NA	-1.5498	NA	0.556582	0.719159	0.291237	0.861773	0.335825	0.840453	-0.127434	NA	0.438609	NA	-1.96196	NA	-0.742148	NA	0.550799	NA	-0.241144	NA	-1.86901	0.327904	0.195268	NA	0.176405	NA	0.247044	NA	-1.24006	0.586544	-0.679945	NA	-0.853771	0.618487	-2.18664	NA	0.957796	NA	#N/A	22056	dd_Smed_v6_36229_0_1
dd_Smed_v6_54880_0_1	0.913955	NA	1.3392	NA	-0.297381	NA	0.0737748	NA	0.778263	0.697271	0.208728	0.929632	1.64276	NA	1.51363	NA	-0.507028	NA	-0.581046	0.813495	-1.65924	NA	-0.731823	NA	-0.0980669	NA	-1.24386	NA	0.963575	NA	-0.756252	NA	0.064172	NA	-2.11271	0.327995	0.659458	NA	0.0712041	NA	0.152139	NA	-0.537947	NA	1.40144	NA	-0.719042	0.757222	-1.46854	NA	0.664518	NA	#N/A	28833	dd_Smed_v6_54880_0_1
dd_Smed_v6_66546_0_1	-0.128877	NA	-1.18874	NA	-0.0335366	NA	0.526748	NA	-0.284235	0.877907	-0.12187	0.94419	-1.59655	NA	-3.41654	NA	0.7688	NA	0.257266	0.879704	-0.486659	NA	-2.35768	NA	-1.38226	NA	-0.495308	NA	-0.752254	NA	0.323941	NA	-0.676385	NA	-1.88555	0.327997	-0.401568	NA	-0.659062	NA	0.61148	NA	0.736438	NA	-0.291932	NA	0.133504	0.941721	0.0101914	NA	-2.27282	NA	#N/A	32640	dd_Smed_v6_66546_0_1
dd_Smed_v6_45131_0_1	0.839933	NA	-0.475503	NA	-0.301248	NA	-0.325198	NA	0.439184	0.841448	-0.410373	0.878183	0.691078	NA	0.486766	NA	0.515531	NA	-0.0436798	0.99977	-0.764582	NA	1.27241	NA	-0.056539	NA	-1.24387	NA	1.18912	NA	-1.63016	NA	-1.42252	NA	-2.11272	0.328039	-0.0830573	NA	-0.323323	NA	0.737214	NA	-1.42037	NA	-0.539199	NA	1.08008	NA	0.414685	NA	-0.643754	NA	uncharacterized LOC100568754	25408	dd_Smed_v6_45131_0_1
dd_Smed_v6_39404_0_1	0.285385	NA	-2.17021	NA	-0.275388	NA	-0.318851	0.804639	-0.949641	0.460773	-0.523717	0.697822	-0.606263	NA	-1.54515	NA	-2.23225	0.147144	0.264034	0.832335	-1.4787	0.247124	-0.639761	NA	-0.58292	NA	-0.248709	NA	-0.476996	NA	-0.272259	NA	-0.656464	NA	0.954716	0.328584	-0.0613768	0.963324	-0.314334	0.844935	-3.44506	NA	-2.24119	0.195367	-1.2933	NA	-0.0947797	0.944485	-1.70537	NA	-0.555747	NA	#N/A	23292	dd_Smed_v6_39404_0_1
dd_Smed_v6_31121_0_1	-1.06182	NA	2.04831	NA	0.598227	NA	-1.26788	NA	0.948282	0.737904	3.5642	0.060749	-1.23046	NA	1.69545	NA	-0.857765	NA	0.00497543	0.99977	0.734793	NA	1.77555	NA	1.82619	NA	-0.715485	NA	2.70878	NA	0.754202	NA	1.53568	NA	2.15514	0.328895	-0.0714738	NA	-1.28289	NA	-0.237971	NA	2.54826	NA	-0.934335	NA	1.79035	NA	2.7135	NA	-0.04801	NA	chaperonin containing TCP1, subunit 8 (theta)	19770	dd_Smed_v6_31121_0_1
dd_Smed_v6_57991_0_1	0.757266	NA	-0.168673	NA	-0.585852	NA	-1.61998	0.375314	0.53846	0.728285	0.225022	0.903728	-0.267997	NA	0.635705	NA	-0.654277	0.719808	-1.29905	0.483925	0.110458	0.951596	-1.43875	NA	-0.0451386	NA	-0.498833	NA	-1.33489	NA	-0.444627	NA	-2.13157	NA	-1.85996	0.328968	0.427578	NA	0.530374	NA	0.448621	NA	-0.650986	NA	1.03898	NA	0.211253	0.900503	0.879228	NA	0.236896	NA	#N/A	29848	dd_Smed_v6_57991_0_1
dd_Smed_v6_70953_0_1	-1.0734	NA	-0.351602	NA	-1.00052	NA	-2.02509	0.152566	-1.66381	0.25412	-1.09634	0.445535	-0.435627	NA	-0.947339	NA	-0.219673	0.882194	-0.498894	0.725266	-1.46239	0.283433	-1.43744	NA	-0.553173	NA	-1.50894	NA	-0.710858	NA	-1.11515	NA	-3.12993	NA	-1.43061	0.329596	-1.36633	NA	-2.04432	NA	-1.24101	NA	-0.908988	NA	-0.670418	NA	-1.0758	0.409802	-1.68324	NA	-1.78286	NA	SET domain and mariner transposase fusion gene	33970	dd_Smed_v6_70953_0_1
dd_Smed_v6_62957_0_1	0.19181	NA	0.380515	NA	-1.02671	NA	-1.6258	NA	0.295067	0.863509	-0.552923	0.771046	0.185076	NA	0.241796	NA	-0.236464	NA	-2.21561	0.247451	-0.174798	NA	-0.876068	NA	0.170151	NA	-0.0590716	NA	-0.0290164	NA	-0.880956	NA	-1.25778	NA	-1.88133	0.329596	0.601265	NA	-0.0610177	NA	-0.250903	NA	-0.257273	NA	-2.19313	NA	-2.31967	0.216431	-0.299336	NA	-0.0517759	NA	uncharacterized LOC101234602	31462	dd_Smed_v6_62957_0_1
dd_Smed_v6_71471_0_1	0.609719	NA	0.104354	NA	0.682935	NA	-0.890282	NA	0.776082	0.704723	-2.26666	0.30766	0.139302	NA	0.465341	NA	-1.40801	NA	-1.50706	0.52573	-0.204807	NA	0.570915	NA	0.896395	NA	-2.22753	NA	0.0253545	NA	1.25707	NA	0.0300398	NA	-2.13458	0.329719	-1.58351	NA	-1.83314	NA	-0.87437	NA	-0.543432	NA	0.00723137	NA	-2.57292	NA	0.391844	NA	-0.664171	NA	#N/A	34108	dd_Smed_v6_71471_0_1
dd_Smed_v6_32078_0_1	0.0739609	NA	-0.840202	NA	-0.933515	NA	-0.0992679	NA	-2.81977	0.115995	-3.6213	0.0333366	-0.461415	NA	-0.213236	NA	-1.85597	NA	-2.8617	0.106157	-0.81862	NA	-1.52013	NA	-1.46359	NA	-0.756958	NA	-0.210782	NA	-1.52008	NA	-2.79902	NA	-1.67761	0.329959	-0.722261	NA	-1.29968	NA	-1.63554	NA	0.266064	NA	-1.96991	NA	-0.746082	0.612088	-0.619457	NA	-2.02042	NA	#N/A	20203	dd_Smed_v6_32078_0_1
dd_Smed_v6_29887_0_1	0.931122	NA	-0.429063	NA	-0.856357	NA	1.11851	NA	1.05119	0.568619	-1.2608	0.602106	1.25995	NA	-0.217806	NA	-0.484257	NA	0.733133	0.717212	-0.742337	NA	-1.60085	NA	-0.0484016	NA	-1.22166	NA	-0.60155	NA	-0.732793	NA	-0.499337	NA	-2.09051	0.329959	-2.50124	NA	0.704654	NA	-0.801588	NA	-1.39817	NA	-1.44051	NA	-1.56705	NA	-1.44635	NA	-1.51598	NA	#N/A	19255	dd_Smed_v6_29887_0_1
dd_Smed_v6_59285_0_1	-0.0848659	NA	-0.600898	NA	0.200028	NA	-0.0257881	NA	-1.26766	0.506178	-1.11018	0.57358	0.0151185	NA	0.265793	NA	-2.10801	NA	0.451167	0.78091	-0.488775	NA	-2.34492	NA	-0.0725845	NA	-1.96573	NA	-2.20563	NA	-0.451605	NA	-3.10618	NA	-1.87279	0.3302	-1.39297	NA	-1.0589	NA	-0.558894	NA	0.330705	NA	0.0361666	NA	-0.425702	0.807541	-0.297026	NA	-0.0485978	NA	general transcription factor II-I repeat domain-containing protein 2-like	30262	dd_Smed_v6_59285_0_1
dd_Smed_v6_39723_0_1	-0.437898	NA	-0.595419	NA	-0.295226	NA	-2.53145	0.184611	0.30827	0.858351	-0.538759	0.776388	0.552279	NA	-0.226029	NA	-0.262966	0.891308	0.434651	0.793822	0.31125	0.85956	-0.455439	NA	1.17381	NA	0.265188	NA	0.850189	NA	-0.470081	NA	-1.26258	NA	-1.88611	0.33071	0.599693	NA	0.155891	NA	-0.980974	NA	-0.675457	NA	0.707736	NA	0.855868	0.539151	-0.297273	NA	0.222097	NA	#N/A	23404	dd_Smed_v6_39723_0_1
dd_Smed_v6_83526_0_1	0.752445	NA	-0.605404	NA	-0.0140954	NA	0.363084	NA	-0.261771	0.887793	-2.00086	0.304187	-0.25604	NA	0.26972	NA	-2.104	NA	-2.20306	0.24809	0.0961703	NA	-0.445771	NA	-0.0461431	NA	-1.96172	NA	-2.20162	NA	-0.458564	NA	-2.14038	NA	-1.86878	0.330724	-1.38264	NA	0.166858	NA	-0.224457	NA	-0.247922	NA	0.00272598	NA	-0.854599	0.621607	0.0387091	NA	-0.355358	NA	#N/A	37383	dd_Smed_v6_83526_0_1
dd_Smed_v6_17471_0_1	-1.50361	NA	-0.521964	NA	-0.467507	NA	0.268468	0.858956	0.0774181	0.973794	-1.21193	0.455507	-0.101731	NA	-1.64036	NA	-0.348909	0.829401	-1.37417	0.375506	-0.348422	0.824762	-0.790058	NA	0.0899868	NA	0.0553881	NA	0.3019	NA	-0.807915	NA	0.0799153	NA	-1.65586	0.330724	-0.0476393	NA	-0.143784	NA	-0.902498	NA	-2.80885	0.160242	-0.643296	NA	-0.0932392	0.952446	-0.375878	NA	-0.223696	NA	#N/A	11036	dd_Smed_v6_17471_0_1
dd_Smed_v6_72904_0_1	-0.407956	NA	0.807398	NA	0.55762	NA	0.681945	NA	-0.280602	0.880593	-1.12702	0.571184	-0.628975	NA	-0.23103	NA	0.0553595	NA	-3.17762	0.0778079	-0.166657	NA	0.130995	NA	-0.402762	NA	-1.09531	NA	-0.748283	NA	-0.159952	NA	-0.262053	NA	-1.88154	0.330999	-0.811552	NA	0.812174	NA	-1.57613	NA	-1.25196	NA	-0.320391	NA	0.175659	0.923107	-0.725954	NA	-2.26881	NA	hypothetical protein	34515	dd_Smed_v6_72904_0_1
dd_Smed_v6_50860_0_1	3.29185	NA	2.5852	NA	2.88702	NA	2.52776	NA	4.90803	0.00280368	3.37117	0.0714647	2.54365	NA	1.63234	NA	1.97993	NA	0.966711	0.733534	-0.169125	NA	1.7257	NA	1.77062	NA	0.24625	NA	0.968145	NA	3.03171	NA	0.0675961	NA	2.1999	0.331687	0.890261	NA	1.53334	NA	0.723764	NA	1.91814	NA	0.989195	NA	3.29206	NA	0.0215668	NA	2.80125	NA	#N/A	27477	dd_Smed_v6_50860_0_1
dd_Smed_v6_17282_0_1	0.602546	NA	-0.177078	NA	-0.594421	NA	-0.305753	NA	0.0682579	0.981746	-0.52991	0.777377	-0.611808	NA	0.470885	NA	0.125765	NA	-1.32549	0.480468	-0.477096	NA	0.371605	NA	-0.0384122	NA	-0.467237	NA	-0.00593218	NA	-0.116801	NA	-1.24222	NA	-1.86483	0.331711	-0.0594679	NA	-0.637824	NA	-0.952136	NA	0.76526	NA	0.711837	NA	-0.850469	0.623153	0.03648	NA	-1.36333	NA	#N/A	10876	dd_Smed_v6_17282_0_1
dd_Smed_v6_41530_0_1	1.13873	NA	1.35457	NA	-0.292863	NA	-0.300211	NA	0.458902	0.834994	-0.38796	0.885074	0.690884	NA	-0.819077	NA	0.0588606	NA	-0.622642	0.801486	-0.179238	NA	-0.718379	NA	0.673207	NA	-1.24453	NA	-0.650383	NA	0.272858	NA	-2.38497	NA	-2.11337	0.331977	-0.0787413	NA	0.663113	NA	-0.269838	NA	0.0413518	NA	1.22872	NA	-0.726111	NA	1.0029	NA	-0.0880634	NA	#N/A	24065	dd_Smed_v6_41530_0_1
dd_Smed_v6_37706_0_1	-1.42825	NA	-1.1879	NA	-1.0203	NA	-1.0574	NA	-1.27758	0.505725	-2.96881	0.103111	-0.599786	NA	-0.964347	NA	-0.2301	NA	-0.758149	0.682212	-1.49109	NA	-0.869683	NA	-0.0556517	NA	-1.10072	NA	-0.309079	NA	-1.45958	NA	-0.251809	NA	-1.87493	0.331986	-0.0696702	NA	0.359091	NA	0.426044	NA	0.0893552	NA	0.510374	NA	-1.41805	0.436043	0.282394	NA	-0.356554	NA	uncharacterized LOC103310789	22596	dd_Smed_v6_37706_0_1
dd_Smed_v6_28632_0_1	-2.43619	NA	-0.873956	NA	-2.03174	NA	-2.04074	0.14519	-1.6891	0.243144	-1.52938	0.295104	-0.233223	NA	-1.55206	NA	-1.22059	0.377552	-1.33503	0.327469	-0.501084	0.715313	-0.87128	NA	-1.4004	NA	-1.1277	NA	-1.34136	NA	-1.47857	NA	-0.939381	NA	-1.40122	0.331986	-0.393353	NA	-0.831703	NA	-1.98576	NA	-1.26245	NA	-1.30705	NA	-3.32177	0.0437062	-1.31312	NA	-0.799739	NA	#N/A	18680	dd_Smed_v6_28632_0_1
dd_Smed_v6_55825_0_1	-0.740918	NA	-0.829714	NA	-0.453468	NA	-1.24644	NA	-0.936432	0.544886	-1.76919	0.305618	-1.63881	NA	-0.879437	NA	-2.76526	NA	-1.41307	0.366255	-0.331377	NA	-0.304291	NA	-0.231496	NA	-2.62298	NA	-0.925333	NA	-0.306695	NA	-1.90339	NA	-1.65733	0.332161	-0.729015	NA	0.163666	NA	-1.21623	NA	-0.907848	NA	-1.37144	NA	-0.255142	0.866619	-0.361654	NA	-1.0399	NA	uncharacterized LOC101241191	29116	dd_Smed_v6_55825_0_1
dd_Smed_v6_28192_0_1	-0.631786	NA	-2.21201	NA	-0.169206	NA	-1.08717	0.404377	-0.501255	0.720148	-0.567278	0.69351	-0.450166	NA	-0.590513	NA	-1.27885	0.359131	-1.76502	0.218006	-0.340614	0.809787	-1.15729	NA	-0.112314	NA	-1.56612	NA	-1.77809	NA	-0.309743	NA	-0.27991	NA	-1.40306	0.33231	-0.427353	0.758322	-0.678629	0.668493	-0.591178	NA	-0.28506	0.87954	-0.0131983	NA	-1.48142	0.266401	-1.329	NA	-1.0797	NA	#N/A	18432	dd_Smed_v6_28192_0_1
dd_Smed_v6_36894_0_1	1.75031	NA	2.57264	NA	2.57651	NA	1.54454	NA	3.22955	0.0854254	1.16891	0.671649	2.88842	NA	1.61716	NA	3.27347	NA	2.85018	0.145017	3.28322	NA	1.72256	NA	1.77851	NA	2.07012	NA	1.83064	NA	3.03202	NA	1.02939	NA	2.18456	0.332429	0.89026	NA	-0.32116	NA	1.62135	NA	0.0697456	NA	2.85746	NA	3.88351	NA	0.0215655	NA	3.13082	NA	#N/A	22315	dd_Smed_v6_36894_0_1
dd_Smed_v6_52892_0_1	-0.844722	NA	-0.2069	NA	-3.48726	NA	-1.0658	NA	-0.298604	0.87503	-2.03143	0.306323	-0.0744214	NA	-0.267444	NA	0.0524178	NA	-1.36394	0.47839	0.947352	NA	0.113623	NA	-1.42639	NA	-1.06271	NA	-2.23219	NA	-3.34038	NA	-0.276361	NA	-1.89934	0.332434	-2.31007	NA	-1.66886	NA	-1.57975	NA	-1.26915	NA	0.836519	NA	-1.46666	NA	-0.73687	NA	-3.2484	NA	#N/A	28160	dd_Smed_v6_52892_0_1
dd_Smed_v6_42088_0_1	0.918602	NA	-2.32523	NA	0.439374	NA	-0.343474	NA	-0.566102	0.822081	-1.29215	0.600664	-0.250697	NA	0.506734	NA	-1.39529	NA	-0.0171789	0.99977	-1.66839	NA	-0.735079	NA	-0.0942262	NA	-1.25301	NA	0.0374458	NA	0.568695	NA	1.03967	NA	-2.12186	0.33272	-0.0847642	NA	-0.344453	NA	-1.73729	NA	-1.42952	NA	0.707649	NA	0.909384	NA	-1.4777	NA	1.33627	NA	SCAN domain-containing protein 3-like	24277	dd_Smed_v6_42088_0_1
dd_Smed_v6_34449_0_1	-1.41766	NA	0.14904	NA	-0.597089	NA	-1.62557	NA	0.544014	0.730823	-1.99671	0.306256	-3.43434	NA	1.02843	NA	-2.09985	NA	-2.19891	0.250002	-0.890002	NA	-0.439713	NA	-1.36202	NA	0.754611	NA	-0.694989	NA	-1.45578	NA	0.341558	NA	-1.86463	0.333095	-0.0554672	NA	-1.63525	NA	-0.94802	NA	-0.238865	NA	0.0318844	NA	-1.38382	0.44427	-0.702157	NA	-1.35766	NA	#N/A	21285	dd_Smed_v6_34449_0_1
dd_Smed_v6_40080_0_1	0.408763	NA	-0.569787	NA	-0.268527	NA	-1.03527	NA	-0.67128	0.715512	-1.08314	0.581829	-0.267499	NA	0.470616	NA	0.113497	NA	-0.309012	0.865948	-0.467484	NA	0.731701	NA	-1.35672	NA	-2.9136	NA	-0.72548	NA	-1.43773	NA	-0.229947	NA	-1.85886	0.333679	-0.0497611	NA	-0.303189	NA	-0.533996	NA	-0.648271	NA	0.308351	NA	0.198798	0.909264	-2.17649	NA	-2.24613	NA	transposable element Tcb2 transposase	23543	dd_Smed_v6_40080_0_1
dd_Smed_v6_44810_0_1	0.163493	NA	0.808957	NA	-0.00730493	NA	1.47633	0.23074	0.331717	0.845472	0.468331	0.776124	1.18884	NA	0.605059	NA	-1.22116	0.524611	-0.340188	0.853854	0.333181	0.845709	-0.449804	NA	-0.787028	NA	-1.06089	NA	0.69812	NA	0.99953	NA	-0.241918	NA	-1.86856	0.333731	-1.38235	0.466362	-0.314625	0.891308	0.02756	NA	0.351645	0.873138	1.15674	NA	1.03773	0.431372	1.16602	NA	0.945326	NA	#N/A	25311	dd_Smed_v6_44810_0_1
dd_Smed_v6_67335_0_1	-0.815354	NA	-0.602324	NA	0.719561	NA	-1.63062	0.382202	1.18901	0.377071	1.33966	0.306297	-0.0475541	NA	-0.21578	NA	-0.210903	0.915516	-0.326436	0.860278	0.517306	0.751247	-0.86766	NA	0.401756	NA	0.20927	NA	0.0118459	NA	-0.875115	NA	-0.661919	NA	-1.87499	0.333913	0.420486	NA	-1.0568	NA	1.05568	NA	0.0830282	NA	0.0419492	NA	-2.31333	0.220293	0.704973	NA	-1.36711	NA	RNA guanylyltransferase and 5'-phosphatase	32888	dd_Smed_v6_67335_0_1
dd_Smed_v6_27628_0_1	-0.43854	NA	0.412017	NA	0.400629	NA	-0.0208896	NA	0.314054	0.854838	-0.534461	0.777687	0.588853	NA	0.613553	NA	-0.223685	NA	-1.3064	0.489976	-1.48467	NA	-0.123107	NA	-2.27485	NA	-1.96145	NA	-0.332739	NA	-0.868127	NA	-0.654559	NA	-1.86851	0.334252	-1.38079	NA	-0.635909	NA	-0.951077	NA	-1.23903	NA	0.525438	NA	-1.38598	0.445942	0.504788	NA	0.229697	NA	uncharacterized LOC103311332	18122	dd_Smed_v6_27628_0_1
dd_Smed_v6_28906_0_1	0.188276	NA	0.150703	NA	-0.0138077	NA	-0.0563549	NA	-1.26285	0.511036	-0.101041	0.953865	-0.571052	NA	0.0432422	NA	-0.627435	NA	-0.319317	0.862797	0.108188	NA	0.141954	NA	-0.37773	NA	-0.468961	NA	-3.16314	NA	-2.34774	NA	0.338405	NA	-1.8685	0.334422	-0.0617233	NA	0.178754	NA	0.442002	NA	-1.24891	NA	-0.289445	NA	0.173161	0.92402	-1.2958	NA	-2.25576	NA	#N/A	18819	dd_Smed_v6_28906_0_1
dd_Smed_v6_38738_0_1	1.88761	NA	1.12208	NA	0.704454	NA	2.01686	0.195931	1.03781	0.59307	2.3652	0.117357	0.300217	NA	1.57333	NA	3.08298	0.0267416	1.79518	0.269754	1.14452	0.542049	0.446827	NA	1.93669	NA	1.52414	NA	0.553569	NA	1.16632	NA	2.22664	NA	1.63346	0.335306	2.09194	0.182394	1.83819	0.307957	2.55566	NA	1.86642	0.321539	2.17892	NA	-1.0021	0.674559	1.82006	NA	1.75773	NA	#N/A	23015	dd_Smed_v6_38738_0_1
dd_Smed_v6_38699_0_1	0.616565	NA	-0.43902	NA	0.448912	NA	1.08468	NA	0.460327	0.834994	-1.27179	0.605005	-0.312709	NA	0.165925	NA	-0.494642	NA	0.406467	0.854913	0.244714	NA	-0.720844	NA	-0.649053	NA	0.959399	NA	-0.638664	NA	0.303929	NA	-1.4113	NA	-2.1015	0.336006	-2.51223	NA	-0.899301	NA	-0.263964	NA	0.519478	NA	0.77921	NA	-1.57804	NA	-0.569835	NA	0.386355	NA	uncharacterized LOC103310288	23001	dd_Smed_v6_38699_0_1
dd_Smed_v6_82782_0_1	-1.40974	NA	-0.197073	NA	-1.02041	NA	-1.63711	NA	1.31375	0.322331	-2.00713	0.309608	-1.61318	NA	-0.974578	NA	0.0986819	NA	-2.20933	0.253709	-0.480405	NA	-1.4545	NA	-0.792658	NA	-1.0788	NA	-1.34167	NA	-1.45277	NA	-1.25154	NA	-1.87505	0.33632	-2.28578	NA	-1.63121	NA	-0.544876	NA	-0.234228	NA	-2.18684	NA	-2.31338	NA	-1.29494	NA	-0.0507092	NA	#N/A	37196	dd_Smed_v6_82782_0_1
dd_Smed_v6_17552_0_1	-0.688779	NA	-1.31416	NA	0.164426	NA	-0.833257	NA	-1.40315	0.553144	-2.20467	0.313678	-0.277752	NA	-0.201078	NA	-1.34602	NA	0.0660354	0.996795	1.26544	NA	1.31157	NA	-0.0442508	NA	-1.20374	NA	-0.583948	NA	-2.55183	NA	1.09965	NA	-2.07259	0.336922	-0.0407501	NA	-0.29052	NA	0.763133	NA	-0.494189	NA	-0.531743	NA	-0.688175	NA	0.0525772	NA	-0.602412	NA	#N/A	11106	dd_Smed_v6_17552_0_1
dd_Smed_v6_29968_0_1	-0.751321	NA	-0.0511869	NA	-0.46698	NA	-1.31422	NA	-1.3418	0.40762	-0.76816	0.641792	-1.28806	NA	-1.21652	NA	-0.544526	NA	-0.675013	0.671648	-1.15504	NA	-1.53373	NA	-0.748648	NA	-1.78088	NA	-1.94216	NA	-0.830959	NA	-0.915475	NA	-1.66701	0.33699	-0.462465	NA	-0.713623	NA	-0.0574137	NA	-0.571701	NA	-0.377636	NA	-3.93858	0.0193444	-0.955741	NA	-2.92571	NA	#N/A	19302	dd_Smed_v6_29968_0_1
dd_Smed_v6_45156_0_1	1.76725	NA	1.09762	NA	2.57237	NA	2.13453	NA	3.48926	0.0504372	2.07111	0.367664	2.91651	NA	2.21262	NA	1.06576	NA	2.4418	0.236107	0.792663	NA	2.31097	NA	2.37414	NA	1.20804	NA	1.85656	NA	2.70339	NA	1.02938	NA	2.14819	0.337122	0.890255	NA	0.64063	NA	2.20668	NA	2.53097	NA	3.4688	NA	2.33461	NA	3.47013	NA	2.82783	NA	TIA1 cytotoxic granule-associated RNA binding protein	25415	dd_Smed_v6_45156_0_1
dd_Smed_v6_51207_0_1	1.0473	NA	0.097416	NA	1.07184	NA	-1.06739	0.559886	1.68878	0.189925	-1.13804	0.576665	0.35245	NA	-1.58436	NA	-0.684242	0.721823	0.219115	0.903512	0.648647	0.689216	-0.483425	NA	-0.0932146	NA	-0.1314	NA	-1.34486	NA	-1.50205	NA	-0.27382	NA	-1.90106	0.337169	1.29006	NA	0.338636	NA	0.236891	NA	-0.690306	0.772004	0.87167	NA	-2.3394	0.224776	-0.325791	NA	0.431901	NA	#N/A	27596	dd_Smed_v6_51207_0_1
dd_Smed_v6_32028_0_1	-2.54081	NA	0.553095	NA	-2.72765	NA	-2.74687	NA	-1.43209	0.55007	-2.23361	0.314794	-2.70944	NA	3.22638	NA	-2.33675	NA	0.408042	0.854905	-1.64805	NA	-0.131076	NA	-0.640309	NA	0.654835	NA	-2.43437	NA	-1.61897	NA	-1.41133	NA	-2.10152	0.337514	1.33518	NA	1.41972	NA	-0.84084	NA	-1.40918	NA	-2.41332	NA	-2.53986	NA	-1.45736	NA	-1.527	NA	#N/A	20192	dd_Smed_v6_32028_0_1
dd_Smed_v6_40971_0_1	0.60264	NA	0.140883	NA	0.718921	NA	1.41381	NA	0.780122	0.700238	1.62865	0.338951	-0.295653	NA	-0.813957	NA	-1.36327	NA	1.01651	0.593676	0.586197	NA	-0.128542	NA	-2.49618	NA	-0.363645	NA	0.0143902	NA	0.297177	NA	-1.39964	NA	-2.08983	0.337577	1.16675	NA	0.907482	NA	1.03786	NA	0.834948	NA	0.429762	NA	0.348896	0.872142	1.24697	NA	0.9586	NA	#N/A	23878	dd_Smed_v6_40971_0_1
dd_Smed_v6_81343_0_1	0.415644	NA	-1.165	NA	-1.58012	NA	-0.59559	NA	0.747833	0.614027	-1.09725	0.580144	-0.261109	NA	-0.520479	NA	-1.22529	NA	-3.14829	0.0798463	-0.880032	NA	-0.84043	NA	-1.37194	NA	-1.05687	NA	-0.298733	NA	-2.33145	NA	-1.22966	NA	-1.85221	0.337728	-1.36781	NA	-1.03207	NA	-1.54239	NA	-0.650475	NA	-2.16401	NA	-0.835548	NA	0.0436383	NA	-2.23948	NA	#N/A	36814	dd_Smed_v6_81343_0_1
dd_Smed_v6_33124_0_1	-1.56008	NA	0.170656	NA	0.956464	NA	1.26906	NA	0.489908	0.823209	0.972825	0.621586	-0.290787	NA	-1.68999	NA	1.17318	NA	-2.41687	0.263844	0.570502	NA	0.300207	NA	0.371963	NA	-2.17554	NA	0.697541	NA	-0.705864	NA	-1.3924	NA	-2.08259	0.338036	0.369548	NA	-0.892076	NA	0.205321	NA	-2.35204	NA	0.447873	NA	0.85924	NA	0.463556	NA	0.412534	NA	#N/A	20698	dd_Smed_v6_33124_0_1
dd_Smed_v6_50104_0_1	1.90507	NA	2.46168	NA	0.300656	NA	1.7107	0.295169	2.74531	0.0557385	2.52146	0.0875618	1.73172	NA	1.36072	NA	1.39785	0.432409	1.99504	0.204636	1.63716	0.326354	1.68023	NA	1.7492	NA	0.82238	NA	2.17497	NA	1.67195	NA	2.07045	NA	1.62252	0.338618	1.51564	0.380615	2.00461	0.245974	2.09642	NA	0.656059	0.80925	1.01434	NA	1.70233	0.291262	1.61192	NA	0.541427	NA	uncharacterized LOC101861074	27227	dd_Smed_v6_50104_0_1
dd_Smed_v6_37653_0_1	0.118748	NA	-0.619046	NA	0.545818	NA	0.823758	0.587172	0.277467	0.877616	-0.555575	0.776153	0.942353	NA	-0.584152	NA	-1.27711	0.518746	-0.75554	0.693313	-0.932066	0.621773	-0.469283	NA	-1.42416	NA	-1.98892	NA	-0.40715	NA	0.537399	NA	0.538817	NA	-1.89597	0.338618	0.175824	NA	0.499256	NA	0.72076	NA	0.549911	NA	0.290777	NA	-0.132362	0.946103	-0.00102371	NA	-0.788594	NA	#N/A	22577	dd_Smed_v6_37653_0_1
dd_Smed_v6_27714_0_2	3.06382	NA	0.713869	NA	2.29503	NA	2.15527	0.163984	2.22137	0.154593	3.39094	0.0131602	1.53942	NA	1.08339	NA	1.0596	0.586852	1.98899	0.212895	1.9936	0.21026	0.44849	NA	2.39101	NA	0.233243	NA	0.577345	NA	1.43662	NA	0.651	NA	1.6363	0.338973	2.50852	0.0944474	1.68056	0.374926	0.751628	NA	1.39342	0.518333	-0.871846	NA	1.73542	0.285406	1.02061	NA	1.27323	NA	#N/A	18164	dd_Smed_v6_27714_0_2
dd_Smed_v6_31199_0_1	-1.43293	NA	-1.19132	NA	0.386461	NA	-0.629922	NA	-2.17498	0.272714	-1.11971	0.580144	0.0332549	NA	-0.549508	NA	-2.11785	NA	-1.34821	0.485956	0.504474	NA	-0.137497	NA	-2.28897	NA	0.219427	NA	-0.749598	NA	-2.36186	NA	-0.670201	NA	-1.88262	0.339009	-0.405219	NA	-0.327232	NA	-0.99577	NA	-1.26404	NA	-1.32718	NA	0.617644	0.688156	0.0259949	NA	1.2029	NA	#N/A	19825	dd_Smed_v6_31199_0_1
dd_Smed_v6_22336_0_1	0.593243	NA	0.410839	NA	0.734212	NA	0.814343	0.575106	0.337004	0.844341	-0.113761	0.947886	0.711385	NA	0.479601	NA	-1.18806	0.537439	-1.32083	0.488573	0.118343	0.950023	-1.43685	NA	-2.26391	NA	0.245473	NA	0.434794	NA	-0.130723	NA	0.0855826	NA	-1.85756	0.33923	-0.0469882	NA	0.192044	NA	-0.952539	NA	0.0869261	0.969882	0.0452722	NA	0.92947	0.496715	0.541933	NA	0.453055	NA	#N/A	15118	dd_Smed_v6_22336_0_1
dd_Smed_v6_42907_0_1	-0.386083	NA	-1.1425	NA	0.247904	NA	-0.275104	0.879115	-0.233751	0.901242	-0.489222	0.793759	0.250279	NA	-0.933422	NA	-1.18602	0.533555	1.02669	0.443149	0.55393	0.722035	0.176237	NA	0.232073	NA	0.944206	NA	0.0701038	NA	-0.839813	NA	0.112972	NA	-1.83491	0.339337	1.23342	NA	1.208	NA	-2.41214	NA	0.115773	NA	1.07107	NA	0.187828	0.91499	-2.15254	NA	-0.3079	NA	CG10814 gene product from transcript CG10814-RA	24607	dd_Smed_v6_42907_0_1
dd_Smed_v6_51212_0_1	-0.161581	NA	-1.19502	NA	0.375693	NA	-0.62887	NA	1.42036	0.288781	-0.542445	0.780408	-0.0410802	NA	0.0125524	NA	-0.695582	NA	-2.22209	0.257609	-0.186054	NA	-0.875176	NA	-2.29415	NA	-1.1316	NA	-1.33185	NA	-0.142891	NA	-0.678627	NA	-1.88781	0.339504	-1.39946	NA	-2.54817	NA	0.231431	NA	-2.15726	NA	-0.283113	NA	-0.441024	0.808986	-0.72534	NA	-0.0449576	NA	tigger transposable element-derived protein 4-like	27599	dd_Smed_v6_51212_0_1
dd_Smed_v6_27943_0_1	2.37477	NA	-0.727502	NA	1.07178	NA	-0.29565	NA	1.07598	0.610945	0.257634	0.925384	1.31985	NA	-2.05513	NA	0.690855	NA	1.34024	0.498031	1.67273	NA	0.901234	NA	1.93856	NA	-1.57888	NA	0.616555	NA	0.453269	NA	0.101712	NA	1.75192	0.340058	2.28575	NA	2.30617	NA	-2.06316	NA	1.68891	NA	1.3791	NA	2.75283	0.0812202	0.0470906	NA	0.56852	NA	#N/A	18306	dd_Smed_v6_27943_0_1
dd_Smed_v6_62087_0_1	-0.242755	NA	-0.593163	NA	-1.0199	NA	-0.639541	0.646095	0.4287	0.750411	-0.770553	0.602053	-1.25944	NA	-1.5311	NA	-0.417482	0.779298	-1.30164	0.357868	0.0798617	0.958824	0.145263	NA	-1.06216	NA	-2.96689	NA	-0.352954	NA	-0.144519	NA	-1.66585	NA	-1.4315	0.340199	-0.38766	0.788843	-0.319882	0.859688	-1.53117	NA	-4.10519	0.0201669	-2.27313	NA	-0.634219	0.642662	-0.983979	NA	0.22792	NA	#N/A	31209	dd_Smed_v6_62087_0_1
dd_Smed_v6_57477_0_1	-1.57913	NA	0.551429	NA	-1.76597	NA	0.654842	NA	2.77373	0.064258	-0.365062	0.893245	0.131022	NA	0.16625	NA	0.135986	NA	-1.47413	0.537634	0.225447	NA	0.2949	NA	-1.54619	NA	0.224337	NA	0.0250324	NA	-1.61909	NA	-1.41145	NA	-2.10164	0.340199	-0.649921	NA	0.11148	NA	-0.252754	NA	1.08349	NA	-0.596394	NA	-1.57818	NA	0.434217	NA	0.68242	NA	#N/A	29684	dd_Smed_v6_57477_0_1
dd_Smed_v6_50857_0_1	0.421271	NA	-0.565681	NA	0.240593	NA	-0.249256	0.891089	-0.233388	0.901766	0.519391	0.750661	0.249581	NA	0.817839	NA	-0.171479	0.931862	-0.284804	0.875449	1.01274	0.455664	-1.41314	NA	0.256175	NA	-1.92716	NA	0.51096	NA	-0.0917179	NA	-0.625957	NA	-1.83421	0.340538	1.11366	NA	0.715969	NA	-0.520276	NA	-0.623639	NA	-0.277166	NA	0.760893	0.58547	-3.11364	NA	-0.321059	NA	#N/A	27475	dd_Smed_v6_50857_0_1
dd_Smed_v6_78836_0_1	0.35279	NA	-0.394374	NA	-0.825615	NA	-0.25999	NA	2.10014	0.175639	1.23723	0.497008	-0.836541	NA	-2.62495	NA	1.17242	NA	-0.563277	0.819707	0.285205	NA	0.644391	NA	-0.0273046	NA	-1.1869	NA	-1.4268	NA	1.14353	NA	-1.36556	NA	-2.05575	0.340617	0.391911	NA	1.1351	NA	-0.792938	NA	-0.465278	NA	1.11711	NA	-0.0556684	NA	-2.37338	NA	0.714586	NA	#N/A	36074	dd_Smed_v6_78836_0_1
dd_Smed_v6_33051_0_1	0.306041	NA	0.855514	NA	-1.76598	NA	0.903505	NA	-0.546046	0.828837	-0.350423	0.897584	0.0971402	NA	1.01357	NA	-1.37509	NA	-1.47414	0.537991	-0.753585	NA	-2.57379	NA	-1.5462	NA	0.189071	NA	0.397149	NA	-0.700149	NA	0.0693648	NA	-2.10166	0.340664	0.357433	NA	0.0782298	NA	-0.252822	NA	-1.40931	NA	2.34844	NA	0.338989	NA	-0.557444	NA	-0.632631	NA	voltage-dependent calcium channel subunit alpha-2/delta-1-like	20670	dd_Smed_v6_33051_0_1
dd_Smed_v6_27953_0_1	-0.0914063	NA	0.393373	NA	-0.0167271	NA	-0.610857	NA	0.0526094	0.985494	-2.96905	0.109559	-1.00836	NA	0.0157824	NA	-2.1104	NA	-1.33912	0.489232	-0.47722	NA	-0.862711	NA	-1.39642	NA	-1.10349	NA	-0.334747	NA	-3.31621	NA	-0.661618	NA	-1.87517	0.34088	-1.39264	NA	-1.64471	NA	0.244158	NA	-3.10642	NA	-0.296102	NA	-1.43869	NA	0.287875	NA	0.217341	NA	spermatogenesis associated factor	18310	dd_Smed_v6_27953_0_1
dd_Smed_v6_23219_0_1	0.901132	NA	1.16223	NA	1.14712	NA	0.447015	NA	0.480292	0.827757	0.206171	0.931286	0.114635	NA	-1.68947	NA	-0.476772	NA	0.392704	0.860715	-1.6286	NA	0.302402	NA	-0.653616	NA	0.228814	NA	0.417291	NA	-1.59952	NA	0.0934079	NA	-2.08207	0.341306	-0.0406502	NA	-2.74243	NA	-0.212206	NA	-0.474389	NA	1.0624	NA	-1.55861	NA	-2.3997	NA	-0.0364033	NA	#N/A	15675	dd_Smed_v6_23219_0_1
dd_Smed_v6_50543_0_1	-0.844592	NA	0.375822	NA	-0.305067	NA	-1.06751	NA	0.040192	0.987113	0.211808	0.915292	-1.0515	NA	0.00404995	NA	-0.198762	NA	-1.32239	0.497672	-0.497248	NA	-0.147938	NA	-0.421822	NA	0.485495	NA	0.0505396	NA	-0.472557	NA	-0.683686	NA	-1.88818	0.341492	-0.40441	NA	-0.327842	NA	-0.574544	NA	-0.268619	NA	-0.71248	NA	-2.32652	0.227725	0.274602	NA	-2.27545	NA	#N/A	27364	dd_Smed_v6_50543_0_1
dd_Smed_v6_27573_0_1	-0.122996	NA	0.795358	NA	-0.626137	NA	-1.04949	NA	0.696387	0.665864	-0.141519	0.939902	-1.63979	NA	-3.42783	NA	-1.27966	NA	-0.349661	0.856177	-2.40517	NA	-1.47695	NA	-0.823556	NA	-2.95159	NA	-0.357298	NA	-0.481186	NA	-0.264968	NA	-1.89684	0.341672	-3.26937	NA	-1.65767	NA	-0.583253	NA	-1.26859	NA	-1.32803	NA	-1.43705	NA	-1.32569	NA	0.419696	NA	#N/A	18099	dd_Smed_v6_27573_0_1
dd_Smed_v6_39165_0_1	0.654252	NA	0.43475	NA	0.27639	NA	0.477038	0.783928	1.0136	0.503944	1.48419	0.281143	1.11163	NA	2.06582	NA	-0.926122	0.654088	1.20801	0.396734	1.13265	0.438064	-0.144902	NA	1.09163	NA	0.836021	NA	-0.401885	NA	0.427192	NA	-0.36228	NA	1.33176	0.341721	-0.0873399	0.964521	0.649567	0.747352	1.33165	NA	1.5303	0.32836	0.599508	NA	1.17874	0.398791	0.0140662	NA	-0.0777762	NA	#N/A	23199	dd_Smed_v6_39165_0_1
dd_Smed_v6_59562_0_1	-0.100086	NA	3.00872	NA	2.15564	NA	1.55881	NA	2.9016	0.137385	3.64165	0.0403017	2.1976	NA	2.62274	NA	1.06577	NA	2.84966	0.14148	2.69965	NA	2.31523	NA	2.77277	NA	2.11386	NA	0.968145	NA	3.0323	NA	1.91932	NA	2.14529	0.341938	0.890261	NA	3.53319	NA	0.723764	NA	2.9248	NA	2.48179	NA	0.862655	NA	1.88153	NA	1.8091	NA	#N/A	30393	dd_Smed_v6_59562_0_1
dd_Smed_v6_65707_0_1	3.32396	NA	2.58372	NA	2.15111	NA	3.84477	NA	2.47909	0.246904	0.2071	0.941682	3.17331	NA	2.21186	NA	1.06575	NA	1.83322	0.444943	2.26963	NA	1.73278	NA	0.894637	NA	0.246239	NA	3.1702	NA	3.04635	NA	1.02938	NA	2.16946	0.342186	0.89025	NA	2.53514	NA	3.39357	NA	1.91518	NA	3.23574	NA	3.74082	NA	2.86761	NA	1.79947	NA	piggyBac transposable element-derived protein 4-like	32337	dd_Smed_v6_65707_0_1
dd_Smed_v6_34409_0_1	-0.0892209	NA	0.546238	NA	-0.298585	NA	-0.318832	NA	1.26374	0.502803	-1.28537	0.608394	1.22674	NA	-0.22348	NA	-2.35031	NA	-2.44936	0.269184	-0.185562	NA	0.265432	NA	-0.652605	NA	-2.20803	NA	-0.592862	NA	-0.711963	NA	-0.532305	NA	-2.11508	0.342529	-1.56402	NA	0.411066	NA	0.165721	NA	0.449054	NA	-1.46508	NA	-1.59162	NA	-1.47092	NA	-0.644561	NA	hypothetical protein	21272	dd_Smed_v6_34409_0_1
dd_Smed_v6_25486_0_1	-0.675977	NA	-0.12751	NA	-0.0749857	NA	-1.33597	0.273155	-1.24331	0.336309	-1.81569	0.195326	-0.585473	NA	-0.835425	NA	-0.932046	0.467112	-0.575865	0.65809	-0.781977	0.534824	-2.1532	NA	-0.507691	NA	-1.0367	NA	-1.26663	NA	-1.73643	NA	-0.951292	NA	-1.2565	0.342555	-2.6731	0.0830994	-1.11195	0.425805	-0.861118	NA	-1.21283	0.423981	-1.55814	NA	-0.849977	0.482079	-2.58419	NA	-0.636433	NA	#N/A	16988	dd_Smed_v6_25486_0_1
dd_Smed_v6_70037_0_1	-2.28991	NA	-0.159343	NA	0.00407282	NA	-2.49596	NA	-0.242801	0.899601	-0.0811891	0.96371	-0.985317	NA	-2.41982	NA	0.993167	NA	-3.1467	0.0829602	-1.45938	NA	-3.28455	NA	-1.36139	NA	-1.04186	NA	-1.30202	NA	-0.850206	NA	-0.641452	NA	-1.85062	0.342696	-0.777375	NA	-0.611689	NA	-0.962359	NA	-3.08187	NA	0.556113	NA	-0.403644	NA	-0.694553	NA	-1.34982	NA	#N/A	33740	dd_Smed_v6_70037_0_1
dd_Smed_v6_29707_0_1	2.34113	NA	0.135816	NA	3.16372	NA	2.86105	NA	3.89104	0.0332117	3.36932	0.08127	2.1309	NA	2.24462	NA	1.9848	NA	0.966695	0.738648	2.67924	NA	2.30963	NA	1.79165	NA	1.20803	NA	2.93457	NA	1.71691	NA	2.51473	NA	2.20257	0.342957	1.78241	NA	0.640621	NA	1.62975	NA	1.03153	NA	3.91248	NA	3.08744	NA	2.47456	NA	1.81977	NA	#N/A	19174	dd_Smed_v6_29707_0_1
dd_Smed_v6_66438_0_1	-0.647251	NA	-1.32336	NA	-0.859092	NA	0.476112	NA	0.0676015	0.985494	-1.25208	0.613518	0.468782	NA	-2.65099	NA	0.121491	NA	-2.41607	0.268742	-0.143407	NA	-1.59213	NA	0.987808	NA	-0.336021	NA	0.388491	NA	-0.70406	NA	-0.491758	NA	-2.08179	0.343	0.680219	NA	-0.888158	NA	1.01742	NA	-0.504416	NA	0.0594939	NA	-0.611995	NA	-1.43763	NA	0.710099	NA	#N/A	32599	dd_Smed_v6_66438_0_1
dd_Smed_v6_24239_0_2	-0.513381	NA	-1.85214	NA	-3.16447	NA	-0.673225	NA	-0.123233	0.950781	-0.759705	0.646099	-2.27796	NA	-2.20814	NA	-0.0667359	NA	-2.87263	0.108721	-4.00847	NA	-0.790775	NA	-2.04882	NA	-1.78111	NA	-1.96584	NA	-2.13839	NA	-3.77174	NA	-1.64199	0.343274	-1.4667	NA	-1.31329	NA	-0.651293	NA	-0.106453	NA	-1.94463	NA	-2.04924	NA	-3.81777	NA	-2.92562	NA	#N/A	16301	dd_Smed_v6_24239_0_2
dd_Smed_v6_57152_0_1	0.895131	NA	0.126552	NA	0.721481	NA	0.701161	0.712851	0.781056	0.680524	1.19025	0.496083	1.61656	NA	0.513141	NA	1.55179	0.330242	2.36135	0.0910885	1.42641	0.378501	0.283909	NA	0.66825	NA	-0.368704	NA	0.349525	NA	0.263202	NA	-0.515548	NA	1.51037	0.343478	0.352012	NA	0.670132	NA	0.517223	NA	0.809091	NA	0.736275	NA	-0.0752733	0.969621	0.770842	NA	1.5591	NA	#N/A	29588	dd_Smed_v6_57152_0_1
dd_Smed_v6_50305_0_1	-3.26188	NA	-0.164124	NA	-1.0017	NA	-0.0409981	0.982116	-0.252961	0.896188	-1.09088	0.588437	0.703179	NA	1.27436	NA	-2.09603	0.290174	-2.19508	0.260616	0.117825	0.950934	1.14422	NA	-0.802656	NA	-1.10227	NA	-1.3282	NA	-0.123339	NA	-1.23855	NA	-1.8608	0.343887	0.211878	NA	-1.04803	NA	0.467286	NA	0.763882	NA	-0.715505	NA	-0.796598	0.656347	0.719082	NA	-1.35282	NA	#N/A	27293	dd_Smed_v6_50305_0_1
dd_Smed_v6_44556_0_2	0.616076	NA	1.34818	NA	0.11384	NA	-0.298188	NA	1.6107	0.370714	-1.29476	0.608389	-0.861415	NA	-0.233622	NA	-2.3597	NA	-1.49696	0.538456	0.802791	NA	-1.63481	NA	-2.53082	NA	-1.25562	NA	0.361461	NA	-0.126298	NA	0.0413872	NA	-2.12447	0.343899	-0.675168	NA	1.22554	NA	-0.866204	NA	-2.39392	NA	1.02749	NA	-1.60101	NA	1.2119	NA	-0.680608	NA	#N/A	25216	dd_Smed_v6_44556_0_2
dd_Smed_v6_19961_0_1	-0.0774323	NA	1.14961	NA	0.724507	NA	1.53074	NA	0.0545217	0.987113	2.02892	0.237252	-0.252636	NA	1.95367	NA	0.720479	NA	-0.877058	0.737928	-0.148385	NA	-0.122236	NA	2.10349	NA	0.266769	NA	2.01962	NA	0.470992	NA	-0.814378	NA	1.69546	0.344058	1.26798	NA	0.69156	NA	1.10258	NA	0.0956979	NA	1.01008	NA	-0.0571843	0.979561	0.0373403	NA	1.56088	NA	#N/A	13271	dd_Smed_v6_19961_0_1
dd_Smed_v6_49822_0_1	-0.842638	NA	-0.584981	NA	-0.0151654	NA	-0.305885	NA	1.32521	0.327871	-1.99523	0.317626	0.409508	NA	-0.951516	NA	-0.241812	NA	0.0242465	0.99977	0.52048	NA	0.564226	NA	-0.361815	NA	-2.91789	NA	-1.29113	NA	-2.34239	NA	-0.658305	NA	-1.86315	0.344288	-0.0626099	NA	-0.0551491	NA	-1.53892	NA	-2.1326	NA	1.01549	NA	-1.43042	0.444181	-1.28285	NA	-0.355846	NA	#N/A	27132	dd_Smed_v6_49822_0_1
dd_Smed_v6_31405_0_1	0.903775	NA	0.826737	NA	-0.60106	NA	-0.0585221	0.975488	0.308491	0.863241	-0.531975	0.784787	-1.00669	NA	-0.562206	NA	-0.230263	0.910139	-0.325066	0.865148	-0.168068	0.932144	-0.452041	NA	0.621604	NA	-1.06031	NA	0.303623	NA	-0.86421	NA	-1.24415	NA	-1.87252	0.34446	-2.28325	NA	0.527533	NA	0.454671	NA	-0.238297	NA	0.69708	NA	-2.31086	0.229645	-0.289621	NA	-0.364409	NA	#N/A	19924	dd_Smed_v6_31405_0_1
dd_Smed_v6_43959_0_1	1.46214	NA	1.93299	NA	0.290384	NA	1.99189	0.211935	1.03979	0.597943	1.52613	0.395275	0.708957	NA	0.750641	NA	1.06484	0.586812	2.13358	0.174098	2.14446	0.171476	1.66315	NA	0.506101	NA	0.211253	NA	-1.86131	NA	1.43435	NA	1.38359	NA	1.62879	0.344955	1.24206	NA	0.672602	NA	2.54792	NA	1.86542	NA	0.613268	NA	-0.130852	0.956733	1.81678	NA	1.52186	NA	#N/A	24989	dd_Smed_v6_43959_0_1
dd_Smed_v6_26815_0_1	1.90417	NA	1.723	NA	2.04804	NA	1.87163	0.256346	1.04412	0.600462	1.20631	0.541942	1.90351	NA	1.34644	NA	1.07822	0.585309	0.569815	0.80164	2.00204	0.217512	0.460096	NA	1.26343	NA	1.22343	NA	1.99592	NA	1.19042	NA	0.0748786	NA	1.64361	0.345096	0.931901	NA	1.48775	NA	-0.240529	NA	1.06455	NA	1.03114	NA	1.2276	0.499639	1.02012	NA	-0.0489678	NA	uncharacterized LOC103311729	17704	dd_Smed_v6_26815_0_1
dd_Smed_v6_51660_0_1	-0.421523	NA	-0.596961	NA	0.189979	NA	-0.278198	0.8846	0.514689	0.762992	-0.116111	0.948759	0.0154991	NA	0.617577	NA	-0.216227	0.916849	-0.331149	0.863642	-1.49749	0.444564	-0.876033	NA	0.630115	NA	-0.525747	NA	-1.36785	NA	-0.135841	NA	-0.258717	NA	-1.88042	0.345196	-1.39382	NA	-0.0733852	NA	-0.537271	NA	-2.14987	NA	1.20548	NA	-0.430128	0.815672	0.862289	NA	-0.379589	NA	pogo transposable element with KRAB domain	27749	dd_Smed_v6_51660_0_1
dd_Smed_v6_22716_0_1	-1.46306	NA	0.115776	NA	-1.02902	NA	-0.0706957	NA	-3.14303	0.0957072	-2.02097	0.319061	-1.63074	NA	0.423578	NA	-2.12411	NA	0.256235	0.887722	0.669995	NA	-1.46904	NA	-0.0960708	NA	0.779233	NA	-0.388095	NA	-1.47397	NA	-0.688274	NA	-1.88888	0.34526	0.594489	NA	-0.320966	NA	-2.46611	NA	-1.26058	NA	-0.746708	NA	-2.32722	0.231205	-0.313006	NA	-1.37269	NA	#N/A	15363	dd_Smed_v6_22716_0_1
dd_Smed_v6_10067_0_1	0.607191	NA	-0.420636	NA	0.745562	NA	1.4456	0.387077	-0.505432	0.836421	0.625596	0.76575	1.60356	NA	1.80575	NA	0.129101	0.95774	0.749561	0.708003	-0.725531	0.767281	0.634588	NA	0.679085	NA	1.46056	NA	-1.44478	NA	-1.59117	NA	-1.38353	NA	1.55428	0.34526	-0.0438875	NA	0.437545	NA	-0.215326	NA	-1.38138	NA	1.3947	NA	0.922533	0.610206	0.782101	NA	0.372838	NA	#N/A	149	dd_Smed_v6_10067_0_1
dd_Smed_v6_65781_0_1	-2.39564	NA	-0.595906	NA	0.00100464	NA	-0.460824	0.744805	0.326436	0.815489	-2.98908	0.0834944	-0.272188	NA	-0.945883	NA	-2.20897	0.176494	-1.74076	0.238935	-1.46662	0.296445	-0.853364	NA	-1.76983	NA	-0.705269	NA	-1.03524	NA	-2.44159	NA	-0.910427	NA	-1.41414	0.34579	-2.37069	NA	-1.62264	NA	-2.53361	NA	-2.23563	NA	-1.68306	NA	-1.09815	0.41519	-0.473247	NA	-1.34832	NA	SCAN domain-containing protein 3-like	32358	dd_Smed_v6_65781_0_1
dd_Smed_v6_27580_0_1	-3.26403	NA	0.1425	NA	-1.01296	NA	-2.5083	NA	-1.2477	0.525699	0.472478	0.782383	-2.47087	NA	1.57067	NA	0.0893366	NA	-2.19724	0.262764	-2.37128	NA	0.141375	NA	-0.356934	NA	-0.104324	NA	0.859011	NA	0.38272	NA	-0.652592	NA	-1.86296	0.345827	-1.37648	NA	-0.299918	NA	0.238383	NA	0.337507	NA	-1.26918	NA	0.136684	0.94254	0.509021	NA	-2.25022	NA	nucleolar protein 4-like	18104	dd_Smed_v6_27580_0_1
dd_Smed_v6_15939_0_1	0.185851	NA	-0.170573	NA	0.20732	NA	-0.288846	NA	-0.251042	0.898726	2.94197	0.00781607	0.718719	NA	-1.55175	NA	-1.22036	NA	-3.16369	0.0867587	0.100752	NA	-1.44587	NA	-2.27395	NA	-1.96056	NA	-1.33629	NA	-1.45208	NA	-2.13921	NA	-1.86761	0.346113	-2.27834	NA	-0.311312	NA	-0.946407	NA	-0.216616	NA	-0.737396	NA	-0.0596676	0.970871	-2.18524	NA	-2.25488	NA	#N/A	9465	dd_Smed_v6_15939_0_1
dd_Smed_v6_27522_0_1	-0.427373	NA	-0.160229	NA	0.406175	NA	-1.61006	0.400316	-2.15997	0.279656	0.224013	0.910152	-0.593975	NA	0.778152	NA	0.641084	0.692206	-2.2019	0.263338	-1.47225	0.449139	-1.44746	NA	-0.361077	NA	-0.448758	NA	-0.781447	NA	-0.458583	NA	0.0858638	NA	-1.86762	0.346141	-0.79213	NA	-1.05537	NA	0.233262	NA	0.0726115	NA	0.685717	NA	-0.393792	0.827661	0.516006	NA	0.442524	NA	#N/A	18081	dd_Smed_v6_27522_0_1
dd_Smed_v6_65274_0_1	3.29743	NA	2.57116	NA	2.88727	NA	2.86255	NA	4.23057	0.0126649	3.06316	0.112797	2.57667	NA	3.63917	NA	3.252	NA	0.966692	0.732188	1.68974	NA	3.04878	NA	2.78799	NA	1.20803	NA	2.43372	NA	1.71661	NA	3.24227	NA	2.14246	0.346301	0.890243	NA	2.52719	NA	-0.23805	NA	1.91596	NA	2.86221	NA	3.38641	NA	2.46345	NA	2.78718	NA	#N/A	32185	dd_Smed_v6_65274_0_1
dd_Smed_v6_35953_0_1	1.47383	NA	0.126514	NA	0.288381	NA	1.68457	0.312914	1.84366	0.266818	2.90155	0.0429477	2.30422	NA	-2.09669	NA	1.0939	0.572172	0.983737	0.621731	0.828213	0.689765	1.1811	NA	1.5159	NA	0.7975	NA	1.0125	NA	0.849535	NA	1.06027	NA	1.61762	0.346503	1.50519	NA	-0.328519	NA	2.20168	NA	1.86196	0.329084	2.33961	NA	1.71645	0.293051	1.34	NA	1.74245	NA	putative protein FAM200B	21939	dd_Smed_v6_35953_0_1
dd_Smed_v6_33727_0_1	0.1552	NA	-0.185867	NA	-2.49859	NA	0.173269	NA	-0.684881	0.722807	-0.548595	0.780241	-1.58013	NA	-0.539797	NA	-0.277436	NA	0.272835	0.878747	0.0973697	NA	-1.44627	NA	-0.385445	NA	-1.10221	NA	-0.691649	NA	-0.456844	NA	-3.10586	NA	-1.87247	0.346503	-0.386727	NA	-0.060568	NA	-2.4497	NA	-0.661714	NA	0.716837	NA	-0.066797	0.968568	0.290915	NA	-0.771972	NA	uncharacterized LOC103310064	20987	dd_Smed_v6_33727_0_1
dd_Smed_v6_45415_0_1	0.406491	NA	-0.57492	NA	-0.272781	NA	0.366	NA	-0.262942	0.892886	-2.95671	0.113143	-1.60278	NA	-0.951127	NA	0.360812	NA	-1.32805	0.496577	0.512686	NA	-1.44262	NA	-0.39054	NA	-1.02429	NA	-2.19567	NA	-0.854612	NA	-0.661446	NA	-1.86282	0.346672	-0.378669	NA	-1.63497	NA	-3.40185	NA	0.355516	NA	-0.69136	NA	-0.0772147	0.964601	-0.708045	NA	-0.76269	NA	SET domain and mariner transposase fusion gene	25512	dd_Smed_v6_45415_0_1
dd_Smed_v6_35178_0_1	0.18045	NA	0.851785	NA	0.00656467	NA	-1.02314	NA	-1.23974	0.525311	-0.497859	0.796623	0.00192281	NA	0.0830183	NA	-2.08048	NA	-0.29626	0.874263	-1.4508	NA	-0.418921	NA	-0.781533	NA	-1.9382	NA	-1.29011	NA	-2.32449	NA	-2.11685	NA	-1.84525	0.346672	0.640815	NA	0.383404	NA	-0.96151	NA	-2.1147	NA	1.05058	NA	-2.28359	0.230512	0.311419	NA	-1.35212	NA	general transcription factor II-I repeat domain-containing protein 2-like	21593	dd_Smed_v6_35178_0_1
dd_Smed_v6_41844_0_1	-0.0882465	NA	-2.29342	NA	0.150316	NA	1.11337	0.542546	1.28728	0.472871	2.22752	0.148051	1.28178	NA	-0.797551	NA	-0.518908	0.836188	1.44143	0.400091	0.585863	0.785621	1.09705	NA	0.68461	NA	-1.22121	NA	1.02481	NA	0.84475	NA	0.483725	NA	1.57645	0.347025	1.17179	NA	0.115128	NA	1.42081	NA	0.0797903	NA	0.785032	NA	0.348005	0.871623	1.4452	NA	-0.6307	NA	#N/A	24190	dd_Smed_v6_41844_0_1
dd_Smed_v6_59794_0_1	1.1262	NA	0.184492	NA	-0.24785	NA	-2.715	NA	-1.40022	0.562064	-1.23995	0.618849	-2.67758	NA	-0.79577	NA	0.862804	NA	-1.44215	0.547479	0.599471	NA	-0.680667	NA	0.711524	NA	0.256538	NA	-1.44071	NA	-2.5489	NA	-0.479592	NA	-2.06966	0.347303	-0.0378039	NA	-0.295312	NA	-0.211733	NA	-0.478633	NA	1.25941	NA	-1.5462	NA	1.26722	NA	-2.45693	NA	tigger transposable element-derived protein 1-like	30460	dd_Smed_v6_59794_0_1
dd_Smed_v6_28983_0_1	0.571607	NA	-0.180863	NA	-0.595175	NA	-0.294111	NA	-2.15987	0.280791	-0.536335	0.784265	-1.60937	NA	-2.43671	NA	-3.06453	NA	-1.30266	0.505236	-0.484304	NA	-1.44134	NA	-0.799147	NA	-0.110238	NA	-0.0189293	NA	-3.30855	NA	-2.13911	NA	-1.86751	0.347303	-0.378224	NA	-1.63736	NA	-0.985882	NA	0.553979	NA	-2.17931	NA	0.407218	NA	-0.27712	NA	-2.25478	NA	C. briggsae CBR-DLC-2 protein	18856	dd_Smed_v6_28983_0_1
dd_Smed_v6_31270_0_1	0.409773	NA	0.172683	NA	-0.254809	NA	0.380639	NA	0.343943	0.843799	-1.97704	0.320682	-3.41466	NA	0.476107	NA	-1.17301	NA	-2.17923	0.263844	-0.457091	NA	-0.413906	NA	-1.34997	NA	-0.465342	NA	-1.32742	NA	-0.118765	NA	0.100666	NA	-1.84495	0.347482	-3.21748	NA	-0.295826	NA	0.0723119	NA	-1.20619	NA	0.305744	NA	-1.41153	0.448924	-3.12438	NA	-1.3304	NA	NA	19868	dd_Smed_v6_31270_0_1
dd_Smed_v6_27338_0_1	-0.68545	NA	0.124919	NA	0.729951	NA	0.928993	NA	0.483432	0.830239	-1.25918	0.616722	-0.215378	NA	0.782531	NA	-1.36232	NA	0.495091	0.826247	0.580154	NA	0.308024	NA	-1.53343	NA	-0.302611	NA	-1.45994	NA	0.629396	NA	-0.504028	NA	-2.08889	0.347642	0.692162	NA	0.111344	NA	0.522782	NA	1.08438	NA	0.440374	NA	0.314288	NA	-0.545095	NA	-1.51436	NA	zinc finger BED domain-containing protein 5-like	17976	dd_Smed_v6_27338_0_1
dd_Smed_v6_16301_0_1	-1.06771	NA	-1.57679	NA	-1.99648	NA	-2.01665	NA	-0.666406	0.624418	-1.4958	0.303906	-1.96763	NA	-1.21189	NA	-1.19212	NA	-1.28612	0.343276	-0.879139	NA	-1.43619	NA	-1.36747	NA	-0.511461	NA	-1.31701	NA	-2.45053	NA	-0.42179	NA	-1.34744	0.347693	-3.26526	NA	-3.51488	NA	-1.53752	NA	-0.638142	NA	-0.673556	NA	-1.83621	0.187387	-1.69206	NA	-2.33666	NA	#N/A	9837	dd_Smed_v6_16301_0_1
dd_Smed_v6_30876_0_1	-0.826547	NA	-1.19836	NA	-1.02815	NA	-1.07109	NA	-2.17614	0.281831	-0.526084	0.790903	-2.4917	NA	-0.97188	NA	-0.696171	NA	0.685546	0.677026	-0.172067	NA	-0.873565	NA	0.208823	NA	-1.97673	NA	-0.717142	NA	0.110632	NA	-0.66956	NA	-1.88378	0.347693	-1.393	NA	-0.651904	NA	0.579328	NA	-1.25273	NA	-0.707254	NA	-0.0690191	0.968201	-2.20141	NA	-0.390091	NA	#N/A	19671	dd_Smed_v6_30876_0_1
dd_Smed_v6_35603_0_1	-0.787283	NA	0.433291	NA	-2.47098	NA	-0.261603	NA	1.34875	0.312629	0.233259	0.904905	0.00210368	NA	-0.20248	NA	0.168751	NA	-1.30875	0.498553	-0.877259	NA	0.162719	NA	-2.2512	NA	-1.0589	NA	-1.2896	NA	0.597074	NA	-0.639858	NA	-1.84486	0.347693	-0.77641	NA	-1.02678	NA	0.0346469	NA	-0.222823	NA	0.761963	NA	-0.428859	0.813145	-1.26431	NA	-0.349096	NA	#N/A	21744	dd_Smed_v6_35603_0_1
dd_Smed_v6_87632_0_1	3.29235	NA	2.97378	NA	2.89163	NA	3.10479	NA	1.90783	0.432913	0.2071	0.94203	2.53918	NA	2.19616	NA	2.54366	NA	2.51634	0.236159	2.28366	NA	3.30972	NA	2.39504	NA	0.246238	NA	0.968133	NA	1.71681	NA	1.02938	NA	2.16798	0.348284	0.890249	NA	2.85356	NA	3.95756	NA	1.03153	NA	3.43433	NA	2.33487	NA	2.46392	NA	0.913713	NA	#N/A	38542	dd_Smed_v6_87632_0_1
dd_Smed_v6_35969_0_1	-1.41794	NA	-3.03256	NA	-0.595012	NA	-0.626517	NA	-2.15976	0.282185	-0.0875821	0.961962	-0.593892	NA	-0.521678	NA	-1.22163	NA	-2.20169	0.266209	-2.37573	NA	-1.44574	NA	-2.27375	NA	-1.96035	NA	-0.766982	NA	-0.858723	NA	-1.24918	NA	-1.8674	0.348835	-2.27813	NA	0.179012	NA	-0.562315	NA	-0.247899	NA	-0.296859	NA	0.777948	NA	-0.704553	NA	-0.774766	NA	#N/A	21946	dd_Smed_v6_35969_0_1
dd_Smed_v6_60184_0_1	-0.700506	NA	-2.43684	NA	-1.53911	NA	-3.77472	NA	-1.94144	0.169642	-3.26146	0.0503376	-1.27942	NA	-1.49486	NA	-1.88746	NA	-2.5915	0.0938859	-2.73566	NA	-2.12529	NA	-2.04318	NA	-1.35581	NA	-3.46222	NA	-1.12795	NA	-3.40097	NA	-1.26391	0.349157	-1.31618	NA	-1.31295	NA	-1.48468	NA	-1.50703	NA	-1.95607	NA	-2.66926	0.0776223	-1.2277	NA	-2.61569	NA	#N/A	30583	dd_Smed_v6_60184_0_1
dd_Smed_v6_58453_0_1	1.31826	NA	-0.4334	NA	-0.247204	NA	1.44394	NA	1.47469	0.409411	0.663704	0.760907	1.13719	NA	0.229101	NA	-2.30435	NA	0.718968	0.733449	0.258118	NA	-0.682331	NA	-0.62402	NA	-2.16207	NA	-0.559429	NA	0.902601	NA	-1.37893	NA	-2.06912	0.349452	0.389839	NA	0.447505	NA	0.205921	NA	-1.37677	NA	0.812091	NA	1.47776	NA	0.477074	NA	-0.610649	NA	#N/A	30000	dd_Smed_v6_58453_0_1
dd_Smed_v6_62034_0_1	0.883074	NA	0.728776	NA	2.17979	NA	1.69926	0.315971	2.75155	0.06385	3.10632	0.0301046	2.2791	NA	2.09535	NA	1.07924	0.584405	1.98138	0.223446	1.41823	0.433054	0.460045	NA	0.514786	NA	0.235714	NA	1.01601	NA	1.65182	NA	1.39929	NA	1.62968	0.349489	-0.961901	NA	1.99627	NA	2.67245	NA	0.0696155	0.980304	1.33777	NA	0.482257	0.826284	0.022811	NA	1.77627	NA	#N/A	31192	dd_Smed_v6_62034_0_1
dd_Smed_v6_36080_0_1	0.148916	NA	-0.576193	NA	0.746401	NA	-0.023828	0.989622	-1.23333	0.530757	-2.94228	0.114181	0.401519	NA	0.489299	NA	-0.606851	0.754195	-0.300183	0.874182	1.23388	0.36852	-1.42961	NA	-0.328083	NA	-0.0673007	NA	-0.760308	NA	0.135557	NA	-2.12	NA	-1.8484	0.349721	-0.357825	NA	0.180137	NA	0.0302733	NA	-0.232521	NA	0.899359	NA	-1.38994	0.457328	0.0408873	NA	-0.340333	NA	zinc finger MYM-type protein 6-like	21991	dd_Smed_v6_36080_0_1
dd_Smed_v6_49530_0_1	-2.28744	NA	-0.160116	NA	-0.581054	NA	-0.995868	NA	-1.23294	0.531437	1.07015	0.464712	-2.45607	NA	0.463923	NA	0.41658	NA	-0.680015	0.72512	-0.467587	NA	-0.839559	NA	-0.0497181	NA	-0.518048	NA	-0.708069	NA	-3.28919	NA	-1.22471	NA	-1.84816	0.350667	-0.360928	NA	-0.610825	NA	-1.54425	NA	-1.21786	NA	-2.15995	NA	-0.375072	NA	-1.2592	NA	-2.23542	NA	Phosphoglycerate kinase	27045	dd_Smed_v6_49530_0_1
dd_Smed_v6_70323_0_1	1.77042	NA	3.30998	NA	2.15667	NA	2.56166	NA	3.21171	0.0913426	2.65924	0.202632	2.54251	NA	2.93111	NA	2.9932	NA	2.44274	0.247853	1.68985	NA	1.72754	NA	1.77784	NA	3.16276	NA	1.85828	NA	0.821736	NA	1.93008	NA	2.13981	0.350963	2.36905	NA	2.53272	NA	2.22037	NA	1.91532	NA	2.88519	NA	1.76659	NA	1.89234	NA	-0.0480849	NA	#N/A	33823	dd_Smed_v6_70323_0_1
dd_Smed_v6_57844_0_1	0.897146	NA	-1.31032	NA	-0.840267	NA	-0.854951	NA	-1.39931	0.5649	-1.23904	0.62113	-0.855381	NA	-0.774017	NA	-1.34218	NA	-0.53612	0.832702	0.868948	NA	-0.106057	NA	0.955788	NA	-1.1999	NA	-2.4016	NA	-1.5862	NA	0.83461	NA	-2.06875	0.350963	-1.51769	NA	-1.76731	NA	0.206269	NA	0.823054	NA	1.46435	NA	-1.54529	NA	0.0676121	NA	-1.49422	NA	reverse transcriptase, putative	29802	dd_Smed_v6_57844_0_1
dd_Smed_v6_58354_0_1	1.53848	NA	-1.69509	NA	1.05963	NA	1.29538	NA	2.06424	0.223774	1.54334	0.412449	-0.240507	NA	0.391232	NA	-1.72695	NA	-0.864213	0.740893	0.856342	NA	1.21136	NA	-0.0407382	NA	-1.58467	NA	0.0186869	NA	1.47103	NA	1.68166	NA	1.67113	0.351573	0.544699	NA	0.704436	NA	1.93416	NA	1.09409	NA	0.0412197	NA	0.91411	0.653105	1.36014	NA	-0.015965	NA	#N/A	29976	dd_Smed_v6_58354_0_1
dd_Smed_v6_44814_0_1	-0.784925	NA	-0.146716	NA	0.41947	NA	-0.579142	NA	1.23717	0.373552	-2.93744	0.115154	-0.975578	NA	-0.211811	NA	-1.17045	NA	-0.319727	0.867278	-0.471944	NA	-0.84166	NA	-1.34809	NA	-1.072	NA	-0.303186	NA	-0.828676	NA	-0.634382	NA	-1.84356	0.351846	-2.25429	NA	-0.290082	NA	-0.543429	NA	-0.632849	NA	-0.698903	NA	0.176307	0.92587	-0.26784	NA	-0.00750222	NA	#N/A	25312	dd_Smed_v6_44814_0_1
dd_Smed_v6_15210_0_1	-0.827598	NA	-0.186982	NA	-1.59874	NA	-3.47435	NA	-2.15957	0.285033	-1.9993	0.325425	-1.03181	NA	-0.521745	NA	-2.10244	NA	-0.7566	0.698874	0.0939212	NA	-0.858602	NA	0.183879	NA	-1.08193	NA	0.486848	NA	-0.874961	NA	-0.23983	NA	-1.86721	0.352002	-0.383124	NA	-1.628	NA	-0.927752	NA	-0.24127	NA	-0.67592	NA	-1.43679	NA	-0.695517	NA	0.635486	NA	#N/A	8358	dd_Smed_v6_15210_0_1
dd_Smed_v6_34751_0_1	1.29933	NA	0.179907	NA	0.872788	NA	0.863904	0.565282	-0.231159	0.908188	-1.06727	0.600932	1.10258	NA	-0.195722	NA	-0.631232	0.745675	0.250306	0.889091	0.859082	0.572865	-0.829557	NA	-1.35805	NA	-1.00875	NA	0.476982	NA	0.376468	NA	-0.632711	NA	-1.84765	0.352406	-2.25838	NA	-0.0318386	NA	-0.188275	NA	0.350866	0.880574	1.30367	NA	1.17221	0.390181	-0.265104	NA	-0.338763	NA	#N/A	21409	dd_Smed_v6_34751_0_1
dd_Smed_v6_93315_0_1	-0.414844	NA	-0.153873	NA	-0.00669215	NA	-0.300438	NA	0.736921	0.646137	-0.531665	0.787961	-2.4701	NA	0.80753	NA	-0.646085	NA	-0.314292	0.871609	0.690901	NA	-0.855117	NA	-3.23032	NA	-1.95512	NA	0.288694	NA	0.851027	NA	0.0822666	NA	-1.86218	0.352406	-0.378442	NA	-0.303824	NA	-0.563474	NA	0.585856	NA	0.727315	NA	0.175229	0.92783	-1.28152	NA	-0.0130487	NA	#N/A	40053	dd_Smed_v6_93315_0_1
dd_Smed_v6_50822_0_1	-0.403132	NA	-0.579965	NA	-0.275743	NA	-1.0284	NA	0.730799	0.650001	-1.99422	0.32613	-1.5706	NA	-0.950298	NA	-0.245382	NA	-0.690776	0.725131	-1.48515	NA	-1.43583	NA	-2.26848	NA	-0.522122	NA	-1.28702	NA	-2.34138	NA	-1.23487	NA	-1.86214	0.352674	-0.792121	NA	-1.0455	NA	-2.43937	NA	-0.648981	NA	-0.710185	NA	-0.824451	NA	-1.29053	NA	-0.375505	NA	#N/A	27463	dd_Smed_v6_50822_0_1
dd_Smed_v6_48674_0_1	1.19066	NA	1.70964	NA	2.02902	NA	1.99011	0.21676	2.21592	0.1632	2.52427	0.0974348	1.52411	NA	1.92808	NA	-0.796915	0.757211	-0.00120189	0.99977	-0.177228	0.948	0.453272	NA	0.496535	NA	1.81177	NA	0.966512	NA	0.868096	NA	-0.83329	NA	1.61877	0.353029	1.50736	NA	1.47722	NA	1.75992	NA	0.641347	NA	1.02061	NA	1.86553	0.248638	1.59647	NA	1.54334	NA	zinc finger MYM-type protein 1-like	26735	dd_Smed_v6_48674_0_1
dd_Smed_v6_19331_0_1	-0.067666	NA	0.157993	NA	1.30986	NA	1.90303	0.284402	0.637101	0.788862	-0.672818	0.803611	1.59405	NA	-0.211002	NA	2.15052	0.217084	-0.875014	0.74303	0.834101	0.710121	1.87223	NA	-0.0632123	NA	1.7891	NA	2.0538	NA	-0.142708	NA	1.40679	NA	1.71496	0.353098	0.519268	NA	1.01978	NA	-1.11796	NA	0.0902381	NA	0.625994	NA	2.14538	0.2051	2.03944	NA	-0.0245424	NA	#N/A	12792	dd_Smed_v6_19331_0_1
dd_Smed_v6_42126_0_1	1.20709	NA	1.12354	NA	-0.295239	NA	0.253708	NA	1.35685	0.473573	0.777592	0.730652	0.711168	NA	-0.246349	NA	0.0834257	NA	-1.86008	0.41506	1.40835	NA	-0.139677	NA	1.49861	NA	1.21815	NA	0.0244887	NA	1.87031	NA	0.0624821	NA	1.64588	0.35316	0.501529	NA	1.47284	NA	0.337166	NA	0.644795	NA	0.00748245	NA	0.885902	NA	-0.881632	NA	1.2497	NA	#N/A	24287	dd_Smed_v6_42126_0_1
dd_Smed_v6_47552_0_1	-0.172294	NA	0.852557	NA	-0.879841	NA	-2.76212	NA	-0.545904	0.83441	-2.24887	0.331357	0.719086	NA	0.742046	NA	0.446511	NA	-0.634443	0.807339	1.67866	NA	-2.58892	NA	2.04656	NA	-0.350793	NA	-0.593107	NA	-0.166636	NA	-1.42659	NA	-2.11678	0.353211	-0.671201	NA	-0.321532	NA	0.975236	NA	-2.38623	NA	-1.46679	NA	-2.55512	NA	0.40824	NA	-2.50405	NA	bestrophin-2-like	26263	dd_Smed_v6_47552_0_1
dd_Smed_v6_43496_0_2	-0.81799	NA	-1.18801	NA	-1.60652	NA	-1.07708	NA	-1.28555	0.526694	-2.01313	0.327466	-0.577013	NA	-0.982383	NA	-0.267373	NA	0.528676	0.762287	-0.503703	NA	0.137753	NA	-0.376753	NA	-0.513077	NA	0.207374	NA	0.336634	NA	-2.15265	NA	-1.88105	0.353697	-1.39908	NA	-0.32257	NA	-0.572292	NA	0.556599	NA	0.0494044	NA	-1.42007	0.460804	0.0137263	NA	-0.7794	NA	#N/A	24815	dd_Smed_v6_43496_0_2
dd_Smed_v6_58482_0_1	2.20236	NA	0.707719	NA	-2.16137	NA	2.10473	0.200249	2.19401	0.184303	-0.705544	0.787395	1.5344	NA	-0.243745	NA	0.074492	0.975588	1.29068	0.498922	1.62744	0.362131	0.856174	NA	1.50442	NA	1.17674	NA	0.922931	NA	-0.165373	NA	0.63464	NA	1.65508	0.353758	1.7169	NA	0.660884	NA	1.88999	NA	-0.842909	NA	1.33638	NA	1.50355	0.396984	1.82089	NA	1.24565	NA	dynein, axonemal, heavy chain 8	30009	dd_Smed_v6_58482_0_1
dd_Smed_v6_34852_0_1	-0.636452	NA	-0.416489	NA	0.735438	NA	1.27971	NA	-1.41071	0.565683	0.205615	0.932653	0.113201	NA	0.534503	NA	-2.31538	NA	-0.54493	0.831964	1.60931	NA	-2.55228	NA	0.390321	NA	-2.1731	NA	0.365835	NA	0.288211	NA	-0.503073	NA	-2.08015	0.353816	0.692492	NA	-1.77871	NA	-0.186253	NA	0.805432	NA	0.0493245	NA	1.07578	NA	0.456472	NA	-0.025295	NA	zinc finger BED domain-containing protein 5-like	21474	dd_Smed_v6_34852_0_1
dd_Smed_v6_19371_0_1	1.01776	NA	-0.166178	NA	0.00201464	NA	0.550197	0.721918	1.64815	0.17377	1.58966	0.194803	-0.288217	NA	0.46995	NA	0.400702	0.814038	0.687755	0.648504	0.857566	0.548255	-0.435463	NA	1.0744	NA	0.21822	NA	0.678386	NA	0.736357	NA	0.0878503	NA	1.21232	0.354117	0.94619	0.497799	-0.624056	0.772849	0.0670495	NA	0.941627	0.578334	-1.26014	NA	0.881235	0.517916	-1.28523	NA	0.465761	NA	#N/A	12820	dd_Smed_v6_19371_0_1
dd_Smed_v6_33082_0_1	-0.0827055	NA	0.172971	NA	0.322252	NA	2.03819	NA	1.0645	0.605903	1.81238	0.309608	1.74396	NA	0.803519	NA	0.119014	NA	0.00705668	0.99977	-1.03726	NA	-0.104537	NA	-0.935282	NA	1.22127	NA	0.0196508	NA	0.477809	NA	1.41409	NA	1.67194	0.354117	-0.0462076	NA	-0.300294	NA	1.37344	NA	0.100868	NA	0.0418354	NA	2.35643	NA	0.0589247	NA	0.563559	NA	#N/A	20682	dd_Smed_v6_33082_0_1
dd_Smed_v6_47857_0_1	0.755035	NA	-1.16114	NA	0.586719	NA	0.977429	0.506843	-0.65946	0.734722	-0.515893	0.793588	-0.260011	NA	0.642922	NA	-2.08227	0.300237	-0.676519	0.728581	-0.879941	0.645535	-1.41639	NA	0.00294518	NA	-0.0663797	NA	0.858454	NA	0.136123	NA	-0.635684	NA	-1.84705	0.354247	-0.0358075	NA	-0.614958	NA	0.499617	NA	-0.63402	NA	0.0440586	NA	0.577412	0.718168	0.301963	NA	-0.762199	NA	transposon Ty3-I Gag-Pol poly protein	26439	dd_Smed_v6_47857_0_1
dd_Smed_v6_27223_0_1	-0.0743392	NA	-2.30548	NA	-0.866947	NA	-2.74746	NA	-2.39448	0.296962	-0.363413	0.897103	-0.784629	NA	0.973761	NA	0.497922	NA	-2.4364	0.281045	0.551602	NA	1.45372	NA	0.376797	NA	1.78936	NA	0.0669761	NA	-1.61957	NA	0.48024	NA	-2.10212	0.354861	-0.0729545	NA	0.418648	NA	0.47967	NA	-1.40977	NA	-0.577474	NA	-0.713244	NA	0.763106	NA	-1.52759	NA	#N/A	17914	dd_Smed_v6_27223_0_1
dd_Smed_v6_37002_0_1	-0.78643	NA	-0.170716	NA	-0.572254	NA	-0.605757	NA	-0.246492	0.902136	-1.97875	0.329026	-0.978227	NA	0.073432	NA	-1.20087	NA	-0.704734	0.719218	0.701705	NA	-1.42828	NA	-1.37505	NA	-1.04899	NA	-2.17951	NA	-0.108442	NA	-2.11826	NA	-1.84666	0.355693	-1.36859	NA	-0.614615	NA	-2.42389	NA	-2.11611	NA	0.904229	NA	-3.24679	NA	0.0552187	NA	-2.23393	NA	uncharacterized LOC101239470	22350	dd_Smed_v6_37002_0_1
dd_Smed_v6_32148_0_1	-0.454176	NA	-2.07893	NA	-0.600575	NA	-0.308181	NA	0.052844	0.985736	-0.517104	0.798271	-0.603736	NA	0.244643	NA	-0.631929	NA	-1.30751	0.514747	-2.38388	NA	-2.34769	NA	-1.39888	NA	-1.96851	NA	-1.3181	NA	-1.45984	NA	-2.14716	NA	-1.87556	0.355899	-1.38655	NA	-1.64325	NA	-0.973726	NA	-0.261607	NA	0.280379	NA	-0.141669	NA	-3.15499	NA	-2.26283	NA	#N/A	20237	dd_Smed_v6_32148_0_1
dd_Smed_v6_52661_0_1	2.74201	NA	2.57811	NA	3.15172	NA	1.53329	NA	1.90826	0.439885	2.63937	0.222792	-0.268727	NA	0.731793	NA	2.51067	NA	1.8292	0.459577	3.01544	NA	3.04142	NA	-0.0671511	NA	1.20804	NA	1.86036	NA	3.02282	NA	0.0675913	NA	2.16631	0.355976	2.78018	NA	1.54154	NA	2.62786	NA	2.51503	NA	0.0273948	NA	1.7705	NA	2.89556	NA	0.91372	NA	#N/A	28086	dd_Smed_v6_52661_0_1
dd_Smed_v6_59132_0_1	0.473943	NA	-0.754427	NA	1.71805	NA	-0.319482	NA	1.05658	0.607304	1.99654	0.245845	0.747944	NA	0.358693	NA	-0.786289	NA	0.589477	0.799955	0.428452	NA	-0.130527	NA	0.522019	NA	1.22106	NA	0.989857	NA	-0.143055	NA	-0.822663	NA	1.65921	0.356428	0.935998	NA	0.999042	NA	0.32879	NA	0.657607	NA	-0.86286	NA	1.46962	NA	0.0215709	NA	1.28454	NA	GE12625 gene product from transcript GE12625-RA	30217	dd_Smed_v6_59132_0_1
dd_Smed_v6_27757_0_1	-0.44898	NA	-0.203818	NA	0.178536	NA	-1.65716	NA	-3.14506	0.104776	-0.118065	0.950087	-0.984597	NA	0.00940232	NA	-3.08793	NA	-0.376659	0.85172	0.084665	NA	-2.36304	NA	-0.410353	NA	-1.12531	NA	-0.669414	NA	-0.466112	NA	-2.16251	NA	-1.8909	0.35752	-3.26343	NA	-0.652911	NA	-0.988907	NA	-3.12215	NA	-0.269902	NA	-2.32924	NA	-2.20854	NA	-3.23997	NA	histone cluster 1, H4a	18199	dd_Smed_v6_27757_0_1
dd_Smed_v6_38460_0_1	3.32606	NA	2.98603	NA	2.15443	NA	3.69476	NA	1.89417	0.446524	0.207109	0.942668	3.38667	NA	-0.23	NA	1.94394	NA	1.87171	0.445524	-0.169128	NA	1.71733	NA	2.37468	NA	2.10253	NA	2.53281	NA	0.821748	NA	1.92939	NA	2.16594	0.357712	2.38113	NA	1.53271	NA	3.2	NA	0.0697439	NA	2.92629	NA	3.71282	NA	1.87049	NA	1.80822	NA	proteasome (prosome, macropain) 26S subunit, non-ATPase, 8	22888	dd_Smed_v6_38460_0_1
dd_Smed_v6_43316_0_1	-1.39651	NA	-2.04489	NA	-2.46765	NA	0.189016	NA	-2.13388	0.290024	-1.07848	0.601057	-1.58117	NA	0.288007	NA	-0.19969	NA	-0.00396756	0.99977	-0.138335	NA	0.385723	NA	-2.24787	NA	-1.93447	NA	-3.13617	NA	-2.32077	NA	-0.632337	NA	-1.84153	0.357828	-2.25226	NA	0.394848	NA	-0.208598	NA	-1.20063	NA	0.0616762	NA	-0.345626	NA	-2.15916	NA	-1.32577	NA	pre-mRNA processing factor 8	24765	dd_Smed_v6_43316_0_1
dd_Smed_v6_45775_0_1	2.77023	NA	3.31505	NA	0.67485	NA	2.15933	NA	2.88448	0.197287	0.207091	0.945086	2.92691	NA	2.19326	NA	2.93393	NA	1.8799	0.47119	3.01416	NA	0.828838	NA	2.82162	NA	3.32344	NA	1.81526	NA	2.31659	NA	1.02937	NA	2.26064	0.357858	2.3612	NA	2.10284	NA	2.61377	NA	1.03152	NA	0.989174	NA	3.05016	NA	1.8685	NA	0.913704	NA	#N/A	25613	dd_Smed_v6_45775_0_1
dd_Smed_v6_63663_0_1	-1.39517	NA	-2.02765	NA	-0.230214	NA	0.0103003	NA	-0.636283	0.742944	-0.452468	0.819254	-0.259605	NA	-0.153234	NA	0.40053	NA	-0.275458	0.884486	0.882488	NA	-0.0745604	NA	-0.766577	NA	-1.91723	NA	0.0905871	NA	-0.0927002	NA	-0.205392	NA	-1.82429	0.358151	0.658024	NA	0.20843	NA	0.32424	NA	-0.604941	NA	0.71713	NA	0.387487	0.816958	-0.661464	NA	-3.17335	NA	general transcription factor II-I repeat domain-containing protein 2A-like	31666	dd_Smed_v6_63663_0_1
dd_Smed_v6_76380_0_1	-0.637987	NA	1.60721	NA	0.178691	NA	-1.73158	NA	-1.37859	0.572739	-2.18011	0.335747	-1.69415	NA	0.23438	NA	0.158601	NA	0.0981845	0.983729	0.306068	NA	-0.0796428	NA	-1.49258	NA	0.708517	NA	-1.41908	NA	-1.56548	NA	-0.463144	NA	-2.04803	0.358286	1.56138	NA	-2.70838	NA	0.581328	NA	1.34761	NA	0.088108	NA	-1.52457	NA	1.47189	NA	1.72796	NA	#N/A	35481	dd_Smed_v6_76380_0_1
dd_Smed_v6_31157_0_1	-1.15586	NA	0.13459	NA	-0.720915	NA	-2.34508	NA	-1.98342	0.2909	-2.70962	0.161644	-2.28131	NA	-1.66649	NA	-2.81276	NA	-2.91182	0.126809	-3.08586	NA	-1.16346	NA	-0.746201	NA	-1.26525	NA	-1.05048	NA	-3.05678	NA	-0.945228	NA	-1.71203	0.359945	-1.5098	NA	-1.33365	NA	-1.24531	NA	-0.624233	NA	0.226034	NA	-3.01587	0.107777	-0.397658	NA	-2.08064	NA	#N/A	19807	dd_Smed_v6_31157_0_1
dd_Smed_v6_58585_0_1	0.382268	NA	-1.15279	NA	-0.263701	NA	-1.05386	NA	-3.11235	0.103909	-1.99029	0.333774	-0.271386	NA	-0.536825	NA	-2.09343	NA	-1.32741	0.509268	0.53141	NA	-0.851256	NA	-0.803338	NA	-2.91294	NA	-2.19105	NA	-1.45229	NA	-1.23643	NA	-1.8582	0.359945	-1.36927	NA	-0.632436	NA	0.234698	NA	-0.660253	NA	-0.691326	NA	-0.824417	NA	0.311723	NA	-2.24547	NA	#N/A	30031	dd_Smed_v6_58585_0_1
dd_Smed_v6_40009_0_1	0.392378	NA	-0.212294	NA	-1.62945	NA	-2.543	NA	-0.698099	0.733239	-2.99153	0.126572	-0.659722	NA	-0.971384	NA	0.0479742	NA	0.0266145	0.99977	-0.174441	NA	-0.881709	NA	-1.38309	NA	-1.9906	NA	-2.2305	NA	-0.444968	NA	-2.16925	NA	-1.89765	0.360175	0.39395	NA	-0.666339	NA	-1.6048	NA	-0.683765	NA	-2.20945	NA	-2.33599	NA	0.0138146	NA	-0.0510237	NA	#N/A	23511	dd_Smed_v6_40009_0_1
dd_Smed_v6_24488_1_1	1.46592	NA	1.44849	NA	2.16289	NA	2.26702	0.146089	1.63142	0.354347	2.00383	0.225533	2.49704	NA	1.74665	NA	1.38013	0.453824	2.16629	0.171523	0.820225	0.697938	1.18151	NA	0.921868	NA	0.204527	NA	-0.0251021	NA	1.17563	NA	-0.833671	NA	1.60294	0.360564	0.510527	NA	2.01251	NA	2.45112	NA	1.06215	0.661809	0.0170183	NA	2.6017	0.0778496	-0.8797	NA	1.52264	NA	#N/A	16441	dd_Smed_v6_24488_1_1
dd_Smed_v6_20952_0_1	-0.100431	NA	-1.07916	NA	-0.4982	NA	0.05364	0.970314	-0.430481	0.769113	-0.0208242	0.988479	0.235005	NA	0.665313	NA	-0.697914	0.631286	-0.487335	0.737093	0.494453	0.689454	-0.126165	NA	0.838642	NA	-1.58004	NA	0.00437319	NA	-1.35635	NA	-0.733628	NA	-1.48735	0.360701	0.301069	0.820019	-1.12254	0.482356	0.276208	NA	-1.14685	0.520388	-0.44909	NA	1.08082	0.273678	-1.1968	NA	-0.26116	NA	#N/A	14116	dd_Smed_v6_20952_0_1
dd_Smed_v6_74045_0_1	1.21882	NA	0.733641	NA	0.724186	NA	1.4993	NA	-0.83555	0.75004	2.03305	0.232567	1.04737	NA	-2.07418	NA	0.677153	NA	1.32124	0.48793	1.43274	NA	-0.11749	NA	-0.949537	NA	0.218053	NA	1.01059	NA	1.43168	NA	-0.814795	NA	1.64021	0.361295	1.26613	NA	1.26745	NA	-1.12042	NA	1.6678	NA	0.622993	NA	0.475407	0.831278	1.62537	NA	-0.930461	NA	histone-lysine N-methyltransferase SETMAR-like	34842	dd_Smed_v6_74045_0_1
dd_Smed_v6_29467_0_1	0.174668	NA	0.421405	NA	-1.0082	NA	-3.47367	NA	-2.15889	0.295754	-1.106	0.601268	0.221033	NA	-0.213633	NA	-2.10176	NA	-2.20081	0.278798	-0.174415	NA	-0.122638	NA	-2.27287	NA	-1.95948	NA	-0.0145083	NA	-0.883854	NA	-3.09993	NA	-1.86653	0.362115	-3.23906	NA	-0.043903	NA	-0.213974	NA	-0.652942	NA	1.20185	NA	-0.137597	0.946376	0.281442	NA	-1.35939	NA	#N/A	19086	dd_Smed_v6_29467_0_1
dd_Smed_v6_27196_0_1	3.51178	NA	1.0976	NA	2.88058	NA	0.655628	NA	3.92541	0.0383578	3.05381	0.143665	2.61358	NA	1.61268	NA	3.93067	NA	4.08855	0.0272855	2.28616	NA	2.32464	NA	2.8175	NA	0.246227	NA	1.82076	NA	3.04873	NA	1.02937	NA	2.18473	0.36235	3.58855	NA	2.11776	NA	3.21769	NA	2.49103	NA	1.90477	NA	2.77786	NA	0.0215442	NA	2.38224	NA	#N/A	17898	dd_Smed_v6_27196_0_1
dd_Smed_v6_13588_0_1	-0.0967502	NA	0.530753	NA	0.936784	NA	0.671597	0.636282	-0.213077	0.905944	-2.272	0.229005	0.684004	NA	0.661626	NA	-0.920639	0.595146	-0.231771	0.893434	-0.428749	0.805349	-0.137035	NA	-2.54625	NA	-1.3789	NA	-1.00057	NA	-0.407862	NA	0.068442	NA	1.14858	0.362538	0.156492	0.929092	0.088954	0.968469	0.857123	NA	0.476161	0.804245	1.15971	NA	0.336973	0.824905	-0.970413	NA	-1.04165	NA	WD repeat domain 53	6187	dd_Smed_v6_13588_0_1
dd_Smed_v6_30568_0_1	1.89252	NA	0.720646	NA	1.70977	NA	1.48372	NA	1.37593	0.467405	0.197634	0.937045	1.35896	NA	2.08887	NA	1.38628	NA	1.31472	0.486456	0.834292	NA	1.19511	NA	-0.957447	NA	0.796988	NA	0.984889	NA	1.86528	NA	-0.822705	NA	1.62467	0.362849	0.52195	NA	1.00285	NA	-1.12833	NA	0.0686039	NA	1.64118	NA	-0.989441	0.688021	1.33906	NA	-0.0374621	NA	hypothetical protein	19540	dd_Smed_v6_30568_0_1
dd_Smed_v6_45276_0_1	-3.03751	NA	-0.940922	NA	-2.26255	NA	-0.872575	NA	-1.05559	0.744573	-1.76852	0.577754	-3.20614	NA	0.513774	NA	-1.87166	NA	0.155371	0.975077	1.63084	NA	-0.631628	NA	-3.00457	NA	-1.72938	NA	-1.96928	NA	-3.07747	NA	-0.449299	NA	-2.59823	0.363029	-0.166805	NA	-1.40908	NA	0.20105	NA	-1.90588	NA	-0.428429	NA	-0.507671	NA	0.270524	NA	-2.0237	NA	chromosome 6 open reading frame, human C10orf2	25456	dd_Smed_v6_45276_0_1
dd_Smed_v6_41600_0_1	-0.104895	NA	1.13613	NA	1.03981	NA	1.02679	NA	-0.843414	0.748052	0.211729	0.933763	1.06171	NA	-1.12025	NA	0.0724109	NA	0.0396255	0.99977	0.421149	NA	0.876472	NA	0.944734	NA	0.282302	NA	1.53518	NA	-0.135636	NA	-0.822659	NA	1.64037	0.363217	-0.961788	NA	-0.312633	NA	0.762723	NA	0.66964	NA	1.03957	NA	-1.95119	NA	0.611413	NA	1.26797	NA	uncharacterized LOC102670335	24097	dd_Smed_v6_41600_0_1
dd_Smed_v6_36063_0_1	-0.0962777	NA	-0.74491	NA	-0.268714	NA	-0.304923	NA	1.05949	0.613041	2.22092	0.192119	0.296796	NA	0.380782	NA	1.66311	NA	1.79524	0.315498	0.438941	NA	1.20258	NA	1.52326	NA	0.838719	NA	1.58371	NA	0.88801	NA	-1.77494	NA	1.66854	0.363391	1.26489	NA	-0.313868	NA	-0.238123	NA	0.65791	NA	-0.853343	NA	-0.113968	0.963616	-1.82097	NA	1.9465	NA	tektin-1-like	21983	dd_Smed_v6_36063_0_1
dd_Smed_v6_28372_0_1	-0.0762066	NA	0.186509	NA	0.468546	NA	-2.72402	NA	-1.40924	0.574285	-0.322528	0.909614	0.111089	NA	-0.225914	NA	0.856108	NA	-1.45117	0.561574	0.257129	NA	-0.114778	NA	-1.52323	NA	-0.287646	NA	-1.44973	NA	0.630014	NA	0.83869	NA	-2.07868	0.36391	-0.0434402	NA	1.10636	NA	-0.246182	NA	0.0942391	NA	-0.554322	NA	-1.55522	NA	-2.39631	NA	-0.0126332	NA	#N/A	18560	dd_Smed_v6_28372_0_1
dd_Smed_v6_51926_0_1	0.640439	NA	0.55905	NA	1.13566	NA	-0.891824	0.680065	1.04965	0.513256	1.62209	0.253653	1.11852	NA	0.193462	NA	1.09957	0.487027	1.2163	0.420749	0.252544	0.903896	-1.60186	NA	1.34758	NA	-2.18447	NA	0.709093	NA	0.611298	NA	0.0751201	NA	1.3503	0.363947	0.676881	NA	1.9194	NA	1.34689	NA	1.5022	0.371971	1.26426	NA	0.302796	0.874279	0.771436	NA	1.18507	NA	hypothetical protein	27838	dd_Smed_v6_51926_0_1
dd_Smed_v6_61558_0_2	-2.34207	NA	-0.625652	NA	-0.625739	NA	-0.342957	NA	-0.727777	0.726049	-0.160733	0.937234	-0.0609804	NA	-0.235876	NA	0.34411	NA	-2.23707	0.282906	-1.50366	NA	-2.37492	NA	-0.851646	NA	-1.99573	NA	-0.759799	NA	-0.93245	NA	-1.28684	NA	-1.90279	0.3644	-1.41882	NA	-0.347963	NA	0.00999597	NA	-2.17224	NA	0.594762	NA	-0.909331	NA	0.000638325	NA	-1.41807	NA	#N/A	30967	dd_Smed_v6_61558_0_2
dd_Smed_v6_14812_0_1	-0.967001	NA	1.16046	NA	0.322478	NA	-2.13486	NA	1.38608	0.47481	2.68114	0.0909308	-2.09743	NA	2.70621	NA	0.119963	NA	0.587187	0.802732	-0.1443	NA	1.47787	NA	0.54013	NA	0.81666	NA	2.20964	NA	-0.112259	NA	0.68259	NA	1.65399	0.364459	-1.90024	NA	-1.18807	NA	0.765232	NA	1.69192	NA	0.625776	NA	-0.0983675	0.967381	1.04775	NA	0.979568	NA	cytochrome c oxidase subunit 6A1, mitochondrial-like	7937	dd_Smed_v6_14812_0_1
dd_Smed_v6_64847_0_1	1.89779	NA	1.48849	NA	1.90972	NA	1.03543	0.602099	1.64981	0.35608	1.80938	0.299556	2.06852	NA	1.37835	NA	0.708971	0.751952	0.58551	0.799127	1.18713	0.542211	2.058	NA	0.950431	NA	0.856188	NA	1.33159	NA	1.46866	NA	1.09297	NA	1.61408	0.364916	0.95025	NA	1.70344	NA	1.10847	NA	1.90486	NA	-0.844411	NA	2.04024	0.206606	0.0470503	NA	1.28275	NA	#N/A	32045	dd_Smed_v6_64847_0_1
dd_Smed_v6_1152_0_1	2.33575	NA	3.60003	NA	2.15567	NA	0.655641	NA	0.0468313	0.988051	3.04647	0.130397	2.91979	NA	-0.230006	NA	3.0004	NA	2.4049	0.271437	2.67697	NA	2.30964	NA	-0.0671558	NA	2.64976	NA	0.968136	NA	1.7052	NA	2.50856	NA	2.13143	0.365044	0.890252	NA	0.640627	NA	2.633	NA	3.24415	NA	1.91451	NA	2.33494	NA	3.88158	NA	1.80818	NA	#N/A	3103	dd_Smed_v6_1152_0_1
dd_Smed_v6_29855_0_1	3.96815	NA	3.48734	NA	3.60896	NA	3.3001	0.0374299	2.52709	0.150645	2.09813	0.269418	3.18895	NA	2.66579	NA	2.57954	0.138278	1.87886	0.330702	2.72868	0.105817	2.08927	NA	1.83451	NA	3.7005	NA	2.2123	NA	3.33528	NA	2.28679	NA	1.80041	0.366239	2.40979	0.176378	1.89451	0.38039	1.23347	NA	2.7771	0.142128	2.49666	NA	2.59437	0.123626	3.08712	NA	3.7564	NA	#N/A	19240	dd_Smed_v6_29855_0_1
dd_Smed_v6_39543_0_1	0.161547	NA	-1.18474	NA	0.215594	NA	-0.606018	NA	-0.260397	0.900862	0.876909	0.601144	-1.02823	NA	-0.233765	NA	-3.05761	NA	-0.718339	0.725597	-0.455928	NA	-1.43576	NA	-0.349449	NA	-1.95353	NA	-0.71857	NA	-0.850877	NA	-0.244537	NA	-1.86059	0.36679	-0.383281	NA	-1.04318	NA	-0.207627	NA	-0.229304	NA	-1.28154	NA	-0.125146	0.950996	-0.677499	NA	-0.344391	NA	tigger transposable element-derived protein 1-like	23337	dd_Smed_v6_39543_0_1
dd_Smed_v6_21463_0_1	-1.48662	NA	0.337519	NA	-0.655448	NA	-1.67028	NA	-2.2268	0.30328	-2.06653	0.342782	-1.06463	NA	-1.62258	NA	0.283335	NA	-3.23052	0.107078	-0.235853	NA	-0.51189	NA	-3.30259	NA	-0.511092	NA	-0.874248	NA	-2.41369	NA	-2.20605	NA	-1.93445	0.366808	-3.30697	NA	-1.68307	NA	-1.57628	NA	-1.30459	NA	-0.717367	NA	-2.37279	NA	-0.348856	NA	-1.45242	NA	#N/A	14516	dd_Smed_v6_21463_0_1
dd_Smed_v6_31233_0_1	0.175146	NA	-0.603408	NA	-1.01267	NA	-1.0321	NA	-1.25867	0.543957	-1.12564	0.600128	-1.56957	NA	-1.53406	NA	-2.10143	NA	-3.16228	0.101431	0.101379	NA	-0.443501	NA	-1.3676	NA	-0.501317	NA	-1.30772	NA	-3.30724	NA	-2.13781	NA	-1.86621	0.367191	-0.05948	NA	-0.0580883	NA	-3.40523	NA	-2.13566	NA	-0.692745	NA	-1.36181	NA	0.296284	NA	-0.763553	NA	#N/A	19852	dd_Smed_v6_31233_0_1
dd_Smed_v6_75956_0_1	-2.64749	NA	-1.83763	NA	-2.2641	NA	-1.07407	0.429071	-1.51084	0.29274	-1.76257	0.241813	-1.87605	NA	-3.68888	NA	-2.47395	0.131016	-2.58599	0.110538	-0.922841	0.507668	-2.11681	NA	-1.30746	NA	-3.21263	NA	-1.52714	NA	-2.11909	NA	-0.688177	NA	-1.30381	0.367244	-2.05537	NA	-0.195391	NA	-1.78704	NA	-1.18977	NA	-1.96749	NA	-0.885043	0.510427	-1.95645	NA	-0.155118	NA	uncharacterized LOC101736814	35354	dd_Smed_v6_75956_0_1
dd_Smed_v6_39420_0_1	-0.870224	NA	-3.07578	NA	-1.6441	NA	-0.320291	NA	-3.16478	0.115359	-0.586386	0.784108	-2.51854	NA	-0.982403	NA	-3.10765	NA	-2.24491	0.287381	-1.53802	NA	-0.475333	NA	-2.31697	NA	-1.10822	NA	-0.801852	NA	-1.46949	NA	-2.18223	NA	-1.91062	0.368642	0.388503	NA	-0.676665	NA	-0.603306	NA	-2.18007	NA	-0.343338	NA	-1.43931	NA	-0.0177495	NA	-2.29789	NA	#N/A	23299	dd_Smed_v6_39420_0_1
dd_Smed_v6_66202_0_1	0.266918	NA	-0.3576	NA	-0.292012	NA	1.27158	0.215596	0.234886	0.870864	-0.0224259	0.988152	0.382811	NA	-1.4544	NA	-1.71618	0.30511	0.169323	0.907257	0.482574	0.713313	0.0657635	NA	-0.073114	NA	-2.45829	NA	0.200145	NA	-0.145493	NA	-1.15812	NA	-1.50301	0.368642	-0.29999	NA	-0.551463	NA	-0.0629253	NA	-1.15998	0.53005	-1.19981	NA	-0.120697	0.938813	-0.455701	NA	-0.0398285	NA	#N/A	32538	dd_Smed_v6_66202_0_1
dd_Smed_v6_43594_0_1	3.26972	NA	2.0305	NA	3.07338	NA	3.57683	0.0246027	0.943668	0.706866	2.1102	0.276291	3.17329	NA	1.66223	NA	3.00603	0.0751723	2.20618	0.236761	3.31033	0.0420899	-0.132936	NA	3.13479	NA	1.73121	NA	3.48053	NA	1.75443	NA	1.54834	NA	1.81868	0.369124	4.1521	NA	2.74554	NA	2.46163	NA	0.960451	0.758155	2.23678	NA	1.76819	0.36775	2.23588	NA	1.84733	NA	histone-lysine N-methyltransferase SETMAR-like	24849	dd_Smed_v6_43594_0_1
dd_Smed_v6_17766_0_4	1.72252	NA	0.126819	NA	1.04172	NA	1.26128	NA	1.04027	0.62549	-1.64488	0.502986	-1.15892	NA	0.772505	NA	1.0644	NA	0.997438	0.644353	0.424734	NA	-0.133018	NA	-0.957342	NA	-0.643946	NA	0.988246	NA	0.466223	NA	0.0708624	NA	1.67186	0.36919	-0.96173	NA	1.4975	NA	1.06728	NA	-1.78224	NA	-1.82459	NA	0.482752	NA	0.611879	NA	1.27885	NA	#N/A	11303	dd_Smed_v6_17766_0_4
dd_Smed_v6_53284_0_1	0.889154	NA	1.93637	NA	1.30154	NA	1.88968	0.260626	2.21695	0.174131	2.92675	0.0498127	-0.267689	NA	0.353399	NA	1.40021	0.453824	2.06088	0.210841	0.827596	0.699539	1.86453	NA	0.934277	NA	2.21401	NA	2.30814	NA	0.443987	NA	1.06587	NA	1.60323	0.369288	2.52024	NA	1.84173	NA	-2.09539	NA	0.661417	0.814915	1.36255	NA	1.9033	0.248	0.0234555	NA	1.27798	NA	acid-sensing ion channel 4-like	28288	dd_Smed_v6_53284_0_1
dd_Smed_v6_37759_0_1	-0.568466	NA	-2.56294	NA	0.49513	NA	0.0673263	0.963318	0.406125	0.761581	-0.0226521	0.987866	-0.493543	NA	0.543332	NA	-0.688196	0.644104	-0.0125636	0.99977	-0.969604	0.504021	-0.349149	NA	-0.29164	NA	-0.586975	NA	-0.00471177	NA	-0.35558	NA	-1.15105	NA	-1.48211	0.369662	0.123759	NA	0.337427	NA	0.298098	NA	-1.15482	0.527065	0.398126	NA	-0.335685	0.814673	-0.455001	NA	-0.84174	NA	#N/A	22618	dd_Smed_v6_37759_0_1
dd_Smed_v6_21122_0_1	0.35405	NA	-0.597146	NA	-0.275444	NA	-0.298786	NA	-1.25839	0.546224	-1.99815	0.344549	-0.998974	NA	-0.239016	NA	-0.655123	NA	-2.20034	0.286702	0.119711	NA	0.144142	NA	-3.2342	NA	-1.95901	NA	-0.0486956	NA	-0.875473	NA	-2.13766	NA	-1.86606	0.369707	0.206149	NA	-0.0409752	NA	-0.245995	NA	-3.09731	NA	0.510199	NA	0.601896	NA	-1.28455	NA	-0.763139	NA	CENPB DNA-binding domain-containing protein 1-like	14251	dd_Smed_v6_21122_0_1
dd_Smed_v6_33064_0_2	-0.484937	NA	-0.206623	NA	-0.639795	NA	-0.332343	NA	0.0194231	0.991227	-1.15071	0.601324	-0.0264596	NA	-2.46872	NA	0.371164	NA	-2.23381	0.288743	0.0553564	NA	0.331957	NA	-0.81038	NA	-1.99247	NA	0.0632828	NA	-0.492775	NA	-3.13292	NA	-1.89953	0.370346	0.156554	NA	-1.67174	NA	-2.47676	NA	-2.16898	NA	0.0313536	NA	-0.491667	0.807541	-2.21716	NA	-0.827447	NA	#N/A	20675	dd_Smed_v6_33064_0_2
dd_Smed_v6_42439_0_1	-0.610776	NA	-1.08642	NA	-0.778398	NA	0.203832	0.887031	-0.444648	0.769869	-0.0180403	0.990085	-0.499056	NA	-1.04344	NA	-1.71731	0.303627	0.3233	0.81649	1.18924	0.255381	-0.61853	NA	-0.558196	NA	-0.981629	NA	0.0102072	NA	0.0322282	NA	-0.743793	NA	-1.48972	0.370346	-1.29967	NA	-0.327166	NA	0.264653	NA	-1.74507	NA	-0.468795	NA	-0.587287	0.679101	-0.786175	NA	-1.8597	NA	#N/A	24397	dd_Smed_v6_42439_0_1
dd_Smed_v6_20363_1_1	-0.279817	NA	-0.0289766	NA	-0.286809	NA	-0.168944	0.903834	-3.02346	0.0699021	-0.974134	0.4867	-0.646054	NA	-0.403078	NA	-1.05735	0.437754	-2.18875	0.158764	-0.170721	0.905413	-0.98303	NA	-0.433841	NA	-0.326245	NA	-1.61536	NA	-0.726705	NA	-0.102982	NA	-1.27908	0.370432	-0.926454	0.483107	-0.333928	0.841989	-1.83041	NA	0.810354	0.525735	-0.336894	NA	-1.69773	0.214661	-2.152	NA	-0.226499	NA	uncharacterized LOC101241827	13633	dd_Smed_v6_20363_1_1
dd_Smed_v6_32869_0_1	-1.40881	NA	-2.08551	NA	-1.61542	NA	-3.48929	NA	-1.27415	0.545921	-0.556599	0.79192	-3.45186	NA	-1.57033	NA	-1.2374	NA	-2.21643	0.288216	-1.49587	NA	-0.456237	NA	-0.415461	NA	0.891508	NA	-0.0574909	NA	-2.36139	NA	0.54581	NA	-1.88215	0.370527	-2.29288	NA	-3.5043	NA	-1.59056	NA	-0.221894	NA	-1.3169	NA	-2.32049	NA	0.0114583	NA	-3.23121	NA	#N/A	20564	dd_Smed_v6_32869_0_1
dd_Smed_v6_40664_0_1	2.69556	NA	-0.775936	NA	1.01899	NA	1.51762	0.399406	1.83079	0.291095	2.36647	0.139284	2.28342	NA	-0.243961	NA	0.69141	0.759596	1.53012	0.395903	2.722	0.0748418	1.17368	NA	1.50113	NA	-0.665518	NA	-0.905418	NA	1.82938	NA	-0.844172	NA	1.60192	0.371411	1.23392	NA	1.47633	NA	-1.1498	NA	0.0468513	NA	1.01047	NA	1.2303	0.508139	1.00364	NA	1.9177	NA	AGAP012551-PA	23735	dd_Smed_v6_40664_0_1
dd_Smed_v6_36056_0_1	2.9556	NA	0.135858	NA	1.60901	NA	1.15599	NA	0.937082	0.716281	2.68062	0.14318	2.61293	NA	2.25935	NA	1.60373	NA	1.91112	0.347095	1.31142	NA	-1.0947	NA	-0.0671201	NA	1.74007	NA	1.89309	NA	1.33292	NA	0.0676223	NA	1.85461	0.37178	1.40922	NA	1.89125	NA	0.658345	NA	3.15493	NA	1.92233	NA	1.35108	0.539826	2.50197	NA	-0.0480437	NA	#N/A	21981	dd_Smed_v6_36056_0_1
dd_Smed_v6_52753_0_1	-0.692864	NA	-1.03253	NA	-0.452746	NA	-1.16918	0.359347	0.207047	0.875148	-0.165624	0.913116	-1.1317	NA	-0.0824023	NA	-1.05193	0.439029	0.285257	0.824416	-0.170802	0.905009	0.0224054	NA	-0.237522	NA	-2.8175	NA	-0.84279	NA	0.288303	NA	-2.99615	NA	-1.27206	0.372141	-0.431818	0.747451	0.504153	0.717464	-0.40885	NA	-0.103716	0.958274	-1.5667	NA	-0.494599	0.699217	-0.827487	NA	-1.63602	NA	#N/A	28113	dd_Smed_v6_52753_0_1
dd_Smed_v6_57533_0_1	-0.261821	NA	-0.458019	NA	0.237166	NA	-0.464336	0.722381	0.0380137	0.985494	0.0156903	0.990433	0.457403	NA	-0.22882	NA	0.103634	0.944061	-1.16983	0.379446	-1.76454	0.203913	-0.99381	NA	-0.252675	NA	0.0749617	NA	0.387697	NA	0.684229	NA	-0.303436	NA	-1.26945	0.372387	-0.925528	0.482448	-0.328173	0.844066	-1.09491	NA	-0.517586	0.760091	-0.564093	NA	-0.299646	0.819451	-1.15413	NA	-0.430093	NA	#N/A	29700	dd_Smed_v6_57533_0_1
dd_Smed_v6_68166_0_1	0.0998292	NA	-0.670415	NA	0.226286	NA	-0.316608	0.831599	0.0424068	0.985494	-0.274161	0.868564	-0.755062	NA	-0.0348841	NA	-0.715767	0.635181	-1.80351	0.271622	-0.16898	0.915064	-0.613625	NA	-0.2784	NA	-3.4172	NA	-0.508564	NA	-0.617262	NA	-0.154339	NA	-1.4857	0.372527	-1.29251	NA	-0.318755	NA	-0.724733	NA	-0.149505	0.945891	-0.214071	NA	-1.34095	0.363104	-0.786225	NA	-0.262706	NA	histone-lysine N-methyltransferase SETMAR-like	33170	dd_Smed_v6_68166_0_1
dd_Smed_v6_95199_0_1	0.500369	NA	0.719823	NA	1.30481	NA	1.71163	NA	1.62479	0.374156	0.805007	0.72426	1.2909	NA	1.76534	NA	1.37742	NA	1.9895	0.240608	0.830815	NA	0.861233	NA	0.510902	NA	1.81654	NA	-0.0239746	NA	1.8595	NA	0.0709148	NA	1.61566	0.372712	1.52249	NA	-0.328573	NA	0.752949	NA	1.87332	NA	1.34269	NA	1.43908	0.426308	0.0311094	NA	-0.0425309	NA	#N/A	40516	dd_Smed_v6_95199_0_1
dd_Smed_v6_46853_0_1	0.330317	NA	0.882392	NA	0.145572	NA	0.449708	0.819019	1.47817	0.334531	0.931406	0.600932	0.149131	NA	-2.658	NA	0.114665	0.959126	3.61673	0.00206963	3.68884	0.00178384	0.616399	NA	0.371728	NA	1.43689	NA	1.20344	NA	-1.60625	NA	1.08656	NA	1.37993	0.372788	-2.49954	0.22016	0.685915	0.758344	0.983334	NA	1.09707	0.583898	-2.4006	NA	1.16187	0.456072	0.454705	NA	0.70249	NA	#N/A	26014	dd_Smed_v6_46853_0_1
dd_Smed_v6_14118_0_1	-0.110886	NA	0.142131	NA	-0.284218	NA	0.099912	NA	0.0497103	0.986462	0.957403	0.584814	1.34922	NA	-0.228409	NA	1.31683	NA	0.391215	0.845139	0.568589	NA	-0.712827	NA	1.51768	NA	-2.19293	NA	1.40006	NA	0.871863	NA	1.4862	NA	1.36748	0.3728	0.930802	NA	0.0907854	NA	0.162312	NA	0.0626198	NA	-1.44998	NA	0.624768	0.726017	0.4382	NA	-0.630478	NA	#N/A	6965	dd_Smed_v6_14118_0_1
dd_Smed_v6_21074_0_2	-1.6864	NA	0.124223	NA	-0.000135877	NA	-0.0118946	0.992845	-3.01961	0.0707403	-0.157559	0.917289	-0.00395267	NA	-1.40362	NA	-0.460228	0.738838	-1.60398	0.254377	0.245168	0.853942	-0.132477	NA	-0.0806676	NA	-0.169091	NA	0.00738472	NA	-1.30388	NA	-1.51811	NA	-1.27553	0.37319	-2.24271	NA	-0.695101	NA	-0.240124	NA	-1.51807	0.360973	-0.3549	NA	-0.932464	0.462327	-0.826201	NA	-0.890407	NA	#N/A	14205	dd_Smed_v6_21074_0_2
dd_Smed_v6_71905_0_1	1.50349	NA	0.897318	NA	1.84342	NA	1.7121	0.207782	1.95353	0.143407	1.81483	0.185864	0.151446	NA	1.7957	NA	0.522447	0.784519	1.22095	0.419924	1.84741	0.167225	-0.111252	NA	2.36153	NA	1.24304	NA	0.985278	NA	1.61938	NA	0.0859779	NA	1.33215	0.373355	1.52854	0.285748	2.1189	0.126063	-0.224328	NA	0.819229	0.698635	-1.43679	NA	1.90344	0.144333	0.455359	NA	0.960628	NA	glutamate receptor, ionotropic, AMPA 3b	34249	dd_Smed_v6_71905_0_1
dd_Smed_v6_20441_0_1	-1.23177	NA	-1.73728	NA	-0.934393	NA	-0.752148	0.522335	-1.0902	0.381343	-0.668195	0.602964	-2.15854	NA	-1.09714	NA	-1.33451	0.295962	0.448206	0.690927	1.33694	0.121125	-0.258554	NA	-1.93202	NA	-0.186786	NA	-1.43522	NA	-1.28538	NA	-0.384476	NA	-1.14298	0.373522	-0.206008	0.870741	-0.768431	0.577738	-1.10638	NA	-0.0570427	0.970938	0.154791	NA	-1.24136	0.29467	-0.421364	NA	-1.92354	NA	hypothetical protein	13696	dd_Smed_v6_20441_0_1
dd_Smed_v6_33163_0_1	-0.294547	NA	-0.24438	NA	0.119356	NA	-0.0451292	0.975182	0.54975	0.651265	-0.663385	0.647371	-0.32807	NA	0.387597	NA	-1.09097	0.437586	-0.612494	0.660227	-0.349738	0.806263	-0.991962	NA	0.0729583	NA	-0.609244	NA	-0.173518	NA	0.767545	NA	-1.11034	NA	-1.30454	0.373744	-0.934992	0.493687	-0.0455216	0.979854	-0.609732	NA	-0.790831	0.641159	-0.83699	NA	-0.11241	0.939667	0.425986	NA	-0.652797	NA	tigger transposable element-derived protein 1-like	20727	dd_Smed_v6_33163_0_1
dd_Smed_v6_35689_0_1	-0.321093	NA	-0.0902224	NA	-0.503192	NA	0.054195	0.970674	0.238914	0.865929	-1.59998	0.337873	0.102615	NA	-0.457023	NA	-0.120804	0.94164	-1.22341	0.41202	0.486385	0.703718	-0.618049	NA	-0.867285	NA	-0.997307	NA	-0.503217	NA	-0.361945	NA	-0.414196	NA	-1.45989	0.373943	-0.552953	NA	0.572107	NA	-0.23973	NA	0.269363	0.883529	-0.784749	NA	-0.326851	0.818738	-1.19557	NA	-0.526224	NA	pogo transposable element with ZNF domain-like	21788	dd_Smed_v6_35689_0_1
dd_Smed_v6_39030_0_1	2.10078	NA	2.02407	NA	2.41687	NA	1.18575	NA	3.75542	0.0186886	2.69244	0.131004	1.63434	NA	-0.22997	NA	1.00647	NA	2.4636	0.174432	2.31454	NA	1.76762	NA	2.15045	NA	-0.715519	NA	0.876163	NA	0.754449	NA	0.0676227	NA	1.82018	0.373986	2.62991	NA	1.15381	NA	1.65321	NA	0.974581	NA	2.51981	NA	1.76501	0.37418	0.0215934	NA	2.16019	NA	#N/A	23155	dd_Smed_v6_39030_0_1
dd_Smed_v6_33329_0_1	0.233434	NA	0.496103	NA	-0.283447	NA	0.0579882	0.969114	0.250291	0.861649	-3.45215	0.0368421	0.230553	NA	-0.448526	NA	-1.13196	0.463965	0.0144173	0.99977	-1.38616	0.357051	-0.352394	NA	-0.8712	NA	0.285688	NA	-1.22091	NA	0.0573263	NA	0.436994	NA	-1.48148	0.374045	0.134049	0.930465	-0.122441	0.950239	0.652622	NA	0.963971	0.47038	0.816892	NA	-0.322757	0.82373	0.0220915	NA	-0.839339	NA	#N/A	20800	dd_Smed_v6_33329_0_1
dd_Smed_v6_29809_0_3	-1.25748	NA	-1.74825	NA	-2.16101	NA	-0.586284	0.632687	-0.599788	0.6364	-0.925298	0.477606	-1.14995	NA	-0.375943	NA	-0.561807	0.660678	-1.86101	0.166545	-0.303152	0.816143	-2.00356	NA	-0.950415	NA	-1.64035	NA	-2.49021	NA	-1.60701	NA	-1.8089	NA	-1.16241	0.374296	-0.945976	NA	-0.615483	NA	-1.70665	NA	-1.07292	0.475298	-1.12848	NA	-1.22551	0.310115	0.0172703	NA	-1.92518	NA	#N/A	19218	dd_Smed_v6_29809_0_3
dd_Smed_v6_28105_0_1	0.689864	NA	-0.663449	NA	-1.08226	NA	-0.29423	0.844351	-0.434012	0.776787	-3.44937	0.036965	-2.0712	NA	0.145563	NA	-0.406891	0.794119	-0.200344	0.894909	1.12041	0.294258	-0.608754	NA	0.305214	NA	-1.57634	NA	-1.803	NA	-0.35878	NA	-0.14736	NA	-1.47193	0.37666	0.451112	0.732977	1.04575	0.397282	-1.44639	NA	0.0787823	0.968703	0.047128	NA	-1.31789	0.370398	0.392271	NA	-1.2713	NA	#N/A	18393	dd_Smed_v6_28105_0_1
dd_Smed_v6_35291_0_1	-0.111535	NA	-0.314465	NA	-0.741403	NA	-0.456893	0.714449	-1.41673	0.276064	-3.14465	0.0543733	-0.423467	NA	-1.10794	NA	-1.03851	0.412958	-0.885483	0.474937	-1.62794	0.199035	-1.26962	NA	-1.5255	NA	-1.20637	NA	-0.500005	NA	-1.27935	NA	-0.216187	NA	-1.15674	0.37666	-2.52914	0.0973122	-0.776663	0.583751	-0.892429	NA	-0.392149	0.809815	-0.847942	NA	-0.56589	0.63956	-0.113874	NA	-3.39983	NA	hypothetical protein	21640	dd_Smed_v6_35291_0_1
dd_Smed_v6_41553_0_1	-0.0910703	NA	0.736731	NA	0.314406	NA	1.28894	NA	1.38803	0.488081	1.83082	0.322926	1.30276	NA	0.355443	NA	1.45535	NA	0.97765	0.654448	0.422827	NA	0.88674	NA	-0.946599	NA	0.244808	NA	1.25462	NA	-0.14294	NA	0.0857159	NA	1.65944	0.376846	0.941654	NA	2.16388	NA	-1.11748	NA	0.65542	NA	0.0560749	NA	0.906346	0.669961	0.0507726	NA	-0.0331575	NA	homeobox protein SIX3-like	24079	dd_Smed_v6_41553_0_1
dd_Smed_v6_22818_0_1	0.441821	NA	-1.66644	NA	0.725267	NA	-1.10501	0.434432	-0.429898	0.775409	-0.0078223	0.995431	-0.26662	NA	0.435092	NA	0.771654	0.507864	-0.815719	0.579509	-0.383501	0.79872	-0.605524	NA	-2.75846	NA	-2.44506	NA	-0.0233864	NA	-0.628267	NA	0.0788567	NA	-1.45022	0.377394	0.129714	NA	0.347362	NA	0.144367	NA	0.270032	0.883155	0.206735	NA	-1.31692	0.364521	0.0285825	NA	-1.25998	NA	#N/A	15423	dd_Smed_v6_22818_0_1
dd_Smed_v6_24349_0_1	-1.32345	NA	0.520703	NA	-1.50274	NA	-0.788125	0.586873	-0.157355	0.925715	-1.00835	0.531636	-0.289455	NA	-1.03007	NA	-1.10425	0.477952	0.77194	0.521245	0.351346	0.804566	0.970349	NA	-0.0842805	NA	0.0282607	NA	0.0271804	NA	0.215708	NA	0.849505	NA	-1.48368	0.377508	1.03232	0.359911	-0.805151	0.64005	0.259934	NA	-0.736743	0.696599	-0.185582	NA	-0.910217	0.52625	0.0283125	NA	0.588301	NA	cleavage and polyadenylation specific factor 4, 30kDa	16352	dd_Smed_v6_24349_0_1
dd_Smed_v6_31902_0_1	0.0622364	NA	-0.104134	NA	0.353696	NA	-0.548174	0.709195	-0.768597	0.612889	-1.02358	0.524217	-0.7985	NA	-0.0414557	NA	-3.57207	0.0320696	0.881216	0.448296	1.46053	0.151007	0.0518363	NA	0.280935	NA	0.200001	NA	0.168196	NA	-0.959778	NA	-0.751694	NA	-1.4756	0.377676	-2.78578	0.112537	-2.14143	0.237109	0.54976	NA	-0.420989	0.829259	-0.198641	NA	-0.944829	0.510459	1.28541	NA	-0.293852	NA	#N/A	20143	dd_Smed_v6_31902_0_1
dd_Smed_v6_59332_0_1	-3.31404	NA	-0.204103	NA	0.358854	NA	-1.66014	NA	0.027087	0.989067	-1.13604	0.615594	-0.366297	NA	-0.261015	NA	-1.26959	NA	-1.39168	0.522557	-0.531663	NA	-0.888942	NA	-1.4215	NA	-2.96771	NA	-0.830878	NA	-3.354	NA	-0.294143	NA	-1.91296	0.378065	-0.426818	NA	-0.340852	NA	-0.0399893	NA	0.513968	NA	-2.22476	NA	-3.3131	NA	-1.32978	NA	-2.30023	NA	#N/A	30281	dd_Smed_v6_59332_0_1
dd_Smed_v6_45220_0_1	0.530738	NA	-1.08941	NA	-0.099915	NA	0.678875	0.586284	-0.434132	0.781878	-0.594077	0.71359	0.252279	NA	-0.0376734	NA	-0.0952383	0.954984	-0.816512	0.593451	0.476677	0.726177	-1.35395	NA	0.303639	NA	-0.021018	NA	-0.501248	NA	0.845699	NA	-3.59954	NA	-1.49066	0.378338	0.285289	NA	-1.53702	NA	-0.246119	NA	-0.423805	0.829985	0.222732	NA	-0.129011	0.936097	0.536137	NA	-1.26431	NA	#N/A	25439	dd_Smed_v6_45220_0_1
dd_Smed_v6_68699_0_1	0.501754	NA	1.47023	NA	1.32599	NA	0.312491	NA	1.05114	0.633672	-0.670388	0.809531	-0.241357	NA	0.797438	NA	-0.773529	NA	-0.00862358	0.99977	0.849892	NA	0.468444	NA	0.521596	NA	-0.63125	NA	-0.0130047	NA	0.860884	NA	0.0915242	NA	1.69737	0.378472	-0.949034	NA	1.27196	NA	1.35407	NA	1.08777	NA	1.60793	NA	-0.97664	NA	1.34714	NA	-0.0298218	NA	#N/A	33378	dd_Smed_v6_68699_0_1
dd_Smed_v6_14061_0_1	-0.0770937	NA	0.125474	NA	-0.778031	NA	-2.12655	0.199067	-1.1898	0.452708	-2.50354	0.160332	-0.284964	NA	0.112671	NA	-0.726146	0.640172	-3.66754	0.0275932	-0.983796	0.51568	-0.364376	NA	-2.7778	NA	0.033077	NA	-1.23322	NA	-3.8125	NA	0.422103	NA	-1.49642	0.37868	-1.88421	NA	0.182477	NA	0.387605	NA	-1.74927	0.379165	0.99166	NA	-0.943172	0.518781	1.10682	NA	0.310188	NA	#N/A	6888	dd_Smed_v6_14061_0_1
dd_Smed_v6_41853_0_1	0.0969796	NA	-1.08842	NA	0.0823261	NA	0.692371	0.572407	1.15948	0.29274	0.850409	0.484101	0.473304	NA	0.131852	NA	0.308102	0.832424	-1.23659	0.420449	0.193696	0.899604	-1.93407	NA	-0.54123	NA	-0.980479	NA	-1.80945	NA	-0.616187	NA	-1.7345	NA	-1.48224	0.378731	-1.8712	0.264793	0.452358	0.78148	0.871411	NA	-0.137606	0.951045	0.530397	NA	-0.302512	0.834337	-1.20059	NA	-0.842536	NA	histone-lysine N-methyltransferase SETMAR-like	24195	dd_Smed_v6_41853_0_1
dd_Smed_v6_67188_0_1	0.489029	NA	0.726096	NA	-0.278451	NA	0.681171	NA	1.03875	0.63588	1.82258	0.338182	-2.12068	NA	0.759012	NA	1.11668	NA	2.37005	0.171719	0.42135	NA	-0.124054	NA	0.529767	NA	1.83572	NA	1.05031	NA	1.20343	NA	0.659794	NA	1.68422	0.378859	1.51382	NA	0.25626	NA	-1.1282	NA	0.0938813	NA	1.00746	NA	1.24238	0.536918	0.0420091	NA	-0.938238	NA	adrenoceptor alpha 1A	32844	dd_Smed_v6_67188_0_1
dd_Smed_v6_72748_0_1	2.20622	NA	0.716061	NA	0.69902	NA	1.30212	NA	1.84402	0.290166	0.782277	0.730917	1.00221	NA	1.08556	NA	1.10023	NA	2.12922	0.19641	1.62669	NA	0.443491	NA	0.912636	NA	0.208072	NA	1.008	NA	1.42451	NA	1.06349	NA	1.59049	0.379018	0.504901	NA	2.12731	NA	-2.10412	NA	1.04602	NA	1.01077	NA	0.923736	0.646815	0.0153308	NA	1.51194	NA	#N/A	34473	dd_Smed_v6_72748_0_1
dd_Smed_v6_14564_1_10	-0.778324	NA	-0.557376	NA	-1.5398	NA	-2.45872	NA	-3.06752	0.114994	0.76307	0.659863	-0.978662	NA	0.505984	NA	-2.0486	NA	-0.670469	0.741212	-0.436408	NA	-0.80966	NA	-0.759502	NA	-1.90632	NA	-1.25551	NA	-1.388	NA	0.398211	NA	-1.81337	0.379573	-0.740809	NA	-0.993105	NA	0.0752675	NA	0.815036	NA	-0.66311	NA	-2.25171	NA	-1.23171	NA	-1.30624	NA	ATP-dependent DNA helicase PIF6-like	7602	dd_Smed_v6_14564_1_10
dd_Smed_v6_57524_0_1	-0.329486	NA	-0.331688	NA	-0.283116	NA	-0.771519	NA	-0.751929	0.622942	-1.59582	0.350793	-0.506441	NA	0.287887	NA	-0.102575	NA	-2.69246	0.122569	-0.654067	NA	-0.935086	NA	-0.855001	NA	-2.45112	NA	-0.229981	NA	-0.929166	NA	-0.413145	NA	-1.48236	0.379578	-0.293257	NA	-0.800371	NA	-1.46689	NA	0.264389	NA	-1.76969	NA	-1.33818	0.37138	-0.204128	NA	-2.74544	NA	#N/A	29697	dd_Smed_v6_57524_0_1
dd_Smed_v6_18203_0_1	0.197124	NA	0.298905	NA	0.471675	NA	0.772897	0.464548	-0.29872	0.829593	-0.364017	0.794624	0.355728	NA	0.421572	NA	-1.48206	0.29994	-3.04239	0.0654046	-0.992641	0.448401	0.0388465	NA	-0.209105	NA	-3.76285	NA	-0.842269	NA	0.146834	NA	-1.49897	NA	-1.2556	0.379622	-1.6361	0.246797	-1.47234	0.315994	-0.398408	NA	-1.49155	0.368435	0.765872	NA	0.419768	0.719495	-1.12738	NA	-0.0397961	NA	#N/A	11839	dd_Smed_v6_18203_0_1
dd_Smed_v6_22718_0_1	-0.315813	NA	-0.658793	NA	0.0933244	NA	0.886155	0.429071	1.05784	0.335375	-0.255021	0.878694	0.254488	NA	-1.03024	NA	-0.129761	0.938147	-0.812161	0.586055	0.204051	0.89188	-0.115139	NA	0.466699	NA	-0.575801	NA	-0.831524	NA	0.665074	NA	-1.72128	NA	-1.457	0.379725	0.726073	0.543173	-0.308093	0.868319	-0.0338809	NA	0.738804	0.611933	0.229725	NA	0.107174	0.943516	-0.192539	NA	0.175831	NA	#N/A	15364	dd_Smed_v6_22718_0_1
dd_Smed_v6_51254_0_1	-0.990265	NA	-1.71614	NA	1.89367	NA	-0.291696	NA	1.85721	0.312403	0.221129	0.933327	-1.1589	NA	0.346718	NA	1.06321	NA	0.0158165	0.99977	-0.168492	NA	-0.12628	NA	0.528915	NA	0.296813	NA	-0.883829	NA	0.440781	NA	-0.822583	NA	1.64862	0.381323	0.514717	NA	0.695181	NA	-0.249298	NA	1.4191	NA	1.34368	NA	-0.0854444	NA	-0.868612	NA	-0.0523563	NA	#N/A	27618	dd_Smed_v6_51254_0_1
dd_Smed_v6_49509_0_1	1.23881	NA	0.726893	NA	0.723142	NA	1.01786	0.450491	0.372572	0.827187	-0.787851	0.699701	0.0696093	NA	-2.11913	NA	0.907184	0.524699	1.47068	0.230158	0.418821	0.803403	0.193572	NA	-0.0581765	NA	1.39204	NA	0.350452	NA	1.33088	NA	-0.928345	NA	1.1629	0.382189	0.258345	0.880346	1.27039	0.376525	-0.642383	NA	-1.81939	0.432899	0.354423	NA	1.36599	0.263082	0.612841	NA	1.40177	NA	#N/A	27037	dd_Smed_v6_49509_0_1
dd_Smed_v6_85851_0_1	0.601537	NA	0.064534	NA	-2.77782	NA	-1.83525	NA	-0.579795	0.837642	0.606019	0.809974	-1.79782	NA	-2.72089	NA	0.0580597	NA	-0.607762	0.829847	-1.69823	NA	0.23237	NA	-2.55804	NA	-2.24465	NA	-0.719555	NA	-0.204691	NA	-1.46151	NA	-2.1517	0.382596	-1.60064	NA	-0.364658	NA	-1.76713	NA	3.59951	NA	-1.5017	NA	-2.59004	NA	-2.46933	NA	-2.53897	NA	tigger transposable element-derived protein 6-like	38093	dd_Smed_v6_85851_0_1
dd_Smed_v6_26594_0_1	0.437891	NA	0.920679	NA	-0.494876	NA	0.048226	0.975256	-0.438883	0.779812	-0.00733764	0.995527	0.218456	NA	-0.0330905	NA	-0.724588	0.639819	-0.487454	0.752352	-0.390253	0.803348	-0.346387	NA	0.309072	NA	-2.44795	NA	-0.209428	NA	0.653032	NA	-1.14364	NA	-1.47951	0.383025	0.717571	0.566078	-0.531523	0.770259	-0.23012	NA	-0.132628	0.953473	-0.190981	NA	-1.34046	0.373203	-0.18318	NA	-0.533672	NA	#N/A	17563	dd_Smed_v6_26594_0_1
dd_Smed_v6_5916_0_1	-0.900583	NA	-0.067914	NA	0.24848	NA	-0.78309	0.591117	-1.74297	0.302411	-1.5746	0.356929	-0.0730316	NA	-2.91674	NA	-1.10656	0.47998	-0.815137	0.593069	0.0410757	0.980803	-0.924453	NA	-1.27479	NA	-1.56962	NA	-0.215206	NA	-1.33804	NA	-1.72686	NA	-1.4716	0.383542	-0.542905	NA	-2.11022	NA	0.149299	NA	0.598408	NA	0.040164	NA	-0.323506	0.826018	-0.76192	NA	0.488979	NA	AGAP011515-PA	30227	dd_Smed_v6_5916_0_1
dd_Smed_v6_40204_0_1	1.2138	NA	-0.74027	NA	0.740273	NA	-1.18225	NA	-0.829261	0.7671	0.223408	0.934642	1.01079	NA	0.357815	NA	-0.772131	NA	0.973581	0.673844	0.442636	NA	0.878667	NA	1.24514	NA	-0.629852	NA	0.639982	NA	-1.97794	NA	0.0935235	NA	1.71516	0.383985	1.2694	NA	0.283426	NA	-1.11413	NA	0.670929	NA	1.63223	NA	-0.113057	NA	0.625575	NA	-0.0064903	NA	#N/A	23588	dd_Smed_v6_40204_0_1
dd_Smed_v6_22110_0_1	-0.571207	NA	-0.33455	NA	-0.498015	NA	-0.528413	NA	-0.17232	0.918017	-2.48703	0.162538	-0.469684	NA	-0.430144	NA	-0.12742	NA	-0.787067	0.609991	-0.390306	NA	-1.35008	NA	-1.27512	NA	-1.55085	NA	-0.826774	NA	-0.612948	NA	0.0726661	NA	-1.47961	0.384083	-0.289286	NA	0.058535	NA	-1.04379	NA	-2.62439	NA	-0.206322	NA	-1.9201	0.24158	-1.18673	NA	-0.852123	NA	#N/A	14932	dd_Smed_v6_22110_0_1
dd_Smed_v6_25246_0_1	-1.07943	NA	-1.85139	NA	-1.699	NA	-0.504428	NA	-1.37288	0.447919	-0.774504	0.675791	-0.906757	NA	-2.20908	NA	-0.920776	NA	-2.89476	0.133532	-3.06881	NA	-1.53825	NA	-0.753739	NA	-1.79827	NA	-3.85512	NA	-2.12061	NA	-1.94467	NA	-1.63879	0.384137	-2.0705	NA	-3.22084	NA	-1.65189	NA	-3.79173	NA	-0.180425	NA	-2.1424	NA	-1.96551	NA	-1.48786	NA	#N/A	16850	dd_Smed_v6_25246_0_1
dd_Smed_v6_25070_0_1	2.11047	NA	1.03053	NA	3.31223	NA	1.90274	NA	2.53296	0.169454	2.9349	0.0930895	2.40657	NA	1.24975	NA	1.00893	NA	0.901113	0.72817	2.52427	NA	1.76808	NA	1.83385	NA	1.12571	NA	1.44832	NA	1.76025	NA	1.96571	NA	1.80335	0.384425	2.15324	NA	2.1647	NA	2.63311	NA	0.0697587	NA	2.52707	NA	3.23032	0.0504411	2.49707	NA	1.83111	NA	tigger transposable element derived 6	16736	dd_Smed_v6_25070_0_1
dd_Smed_v6_66136_0_1	0.278859	NA	-0.323979	NA	0.645167	NA	0.615516	0.625376	0.0779536	0.97227	0.423958	0.763869	0.0937584	NA	0.310343	NA	0.473851	0.726503	0.369604	0.79325	-0.359121	0.815551	-1.32283	NA	-0.529382	NA	-0.938801	NA	-1.76814	NA	1.11049	NA	-0.386989	NA	-1.47056	0.385367	0.737849	0.548411	0.909316	0.496466	-0.434513	NA	-0.121794	0.955986	0.571873	NA	0.441969	0.734338	-0.438911	NA	-0.241851	NA	#N/A	32512	dd_Smed_v6_66136_0_1
dd_Smed_v6_38099_0_1	1.79634	NA	-0.825939	NA	1.93588	NA	3.17442	NA	0.944493	0.71022	2.89677	0.0971309	1.93091	NA	-1.19177	NA	1.98492	NA	1.88866	0.346248	2.04599	NA	0.759199	NA	2.14684	NA	1.68988	NA	2.23402	NA	2.34976	NA	0.0676199	NA	1.79476	0.385474	3.28262	NA	1.90238	NA	1.65008	NA	1.54163	NA	2.50078	NA	1.35449	0.531215	1.91485	NA	2.16926	NA	#N/A	22734	dd_Smed_v6_38099_0_1
dd_Smed_v6_28592_0_1	1.28035	NA	-2.98941	NA	-1.55022	NA	-1.01578	NA	0.0946117	0.976038	1.40711	0.358021	1.09583	NA	-0.170844	NA	-0.550109	NA	-1.25453	0.549534	-0.127976	NA	-1.39713	NA	-0.758196	NA	-0.965172	NA	-0.733578	NA	-1.43054	NA	-3.05764	NA	-1.82425	0.385755	-0.76655	NA	0.207942	NA	-0.92805	NA	1.38759	NA	-2.13604	NA	-0.315518	0.875348	0.339349	NA	-2.21151	NA	#N/A	18660	dd_Smed_v6_28592_0_1
dd_Smed_v6_36322_0_1	-0.100049	NA	2.02657	NA	0.601368	NA	-0.306107	NA	1.92981	0.369926	2.10147	0.316868	-0.268684	NA	-0.229959	NA	1.5816	NA	2.48498	0.20229	2.03988	NA	1.35265	NA	0.815814	NA	2.14759	NA	1.87793	NA	0.754969	NA	1.96197	NA	1.87165	0.385895	1.82509	NA	2.39788	NA	0.666038	NA	2.79046	NA	0.918284	NA	1.40757	NA	0.920771	NA	-1.00983	NA	#N/A	22100	dd_Smed_v6_36322_0_1
dd_Smed_v6_33857_0_1	0.398718	NA	-1.08691	NA	0.221906	NA	-0.297958	0.84705	0.0474335	0.984813	0.198681	0.903156	-0.285352	NA	-1.46002	NA	-0.413312	0.795567	-0.245614	0.874263	0.020259	0.990145	-0.94808	NA	-0.0671145	NA	-1.56704	NA	0.180188	NA	-1.96141	NA	-2.64275	NA	-1.46209	0.385923	-0.884343	NA	-0.140009	NA	-0.478151	NA	-0.160311	NA	-0.779927	NA	-0.594628	0.684332	-1.7975	NA	-0.524183	NA	#N/A	21032	dd_Smed_v6_33857_0_1
dd_Smed_v6_20154_0_1	-1.5805	NA	-1.34458	NA	0.131837	NA	-1.78656	NA	-0.531567	0.848939	-2.2351	0.366837	-0.899361	NA	-1.71041	NA	-1.37644	NA	-1.4755	0.578409	1.4249	NA	0.599761	NA	-2.50935	NA	-0.422187	NA	-1.47406	NA	-2.58225	NA	0.0525172	NA	-2.10301	0.386636	-0.0677142	NA	0.450716	NA	0.452355	NA	0.0523116	NA	1.31925	NA	0.983391	NA	2.62205	NA	-1.52848	NA	#N/A	13414	dd_Smed_v6_20154_0_1
dd_Smed_v6_28730_0_1	-1.32446	NA	-1.09136	NA	-0.287568	NA	0.334063	0.819026	-1.76561	0.305981	-0.58844	0.722772	0.0596733	NA	-0.720344	NA	0.0927929	0.956	-0.835289	0.593676	-1.97525	0.243039	-0.348677	NA	0.274801	NA	-0.259645	NA	-0.181058	NA	0.391038	NA	-1.7408	NA	-1.48919	0.386981	-0.553221	NA	-0.538043	NA	-1.47711	NA	-0.41414	NA	0.0274349	NA	-0.364237	0.811619	-0.787607	NA	0.298753	NA	#N/A	18732	dd_Smed_v6_28730_0_1
dd_Smed_v6_37263_0_1	0.444402	NA	-0.442931	NA	-1.86356	NA	-0.655149	0.620027	0.79335	0.47533	-0.37803	0.791248	-1.44574	NA	-0.5831	NA	0.108258	0.94317	-1.58176	0.267087	-0.53683	0.695999	-0.978572	NA	-0.644188	NA	-1.36684	NA	-0.583792	NA	-0.138103	NA	-2.09774	NA	-1.25562	0.38727	-0.654543	NA	-0.896013	NA	-0.238569	NA	-1.50304	0.373202	-1.54611	NA	-0.436789	0.741827	-1.14945	NA	-3.1079	NA	#N/A	22436	dd_Smed_v6_37263_0_1
dd_Smed_v6_36232_0_1	0.39773	NA	-0.358355	NA	0.724486	NA	0.871808	0.459944	-0.166672	0.921071	-0.27972	0.869141	0.693184	NA	0.545584	NA	-1.72346	0.312947	-1.81434	0.278324	-0.380944	0.806975	-0.343243	NA	-1.85509	NA	-1.58723	NA	-0.826452	NA	-0.604185	NA	-2.6266	NA	-1.46277	0.387275	-0.869544	NA	0.346263	NA	-0.714407	NA	-0.409987	0.835783	-0.790143	NA	0.0763553	0.957525	-0.453721	NA	-0.852114	NA	zinc finger BED domain-containing protein 5-like	22058	dd_Smed_v6_36232_0_1
dd_Smed_v6_17790_0_2	-3.76903	NA	-0.67579	NA	-2.99407	NA	-2.12297	0.198681	-3.6221	0.0308014	-3.46183	0.039072	-2.97587	NA	0.116914	NA	-3.56497	0.0338119	-2.70223	0.122775	-2.87627	0.100787	0.224942	NA	-3.73609	NA	0.385015	NA	-2.7008	NA	-2.84719	NA	0.718027	NA	-1.45882	0.387457	-1.88468	NA	0.182123	NA	1.21215	NA	-1.74727	NA	-0.788905	NA	-3.76808	0.0217923	1.45756	NA	-2.75522	NA	#N/A	11316	dd_Smed_v6_17790_0_2
dd_Smed_v6_8888_0_1	2.38822	NA	0.689203	NA	3.09125	NA	2.70248	0.135048	0.0142802	0.995155	-0.710136	0.804077	3.30287	NA	1.31796	NA	0.108341	0.968267	-0.912333	0.74678	-0.182552	0.952405	0.848213	NA	-0.984394	NA	1.53576	NA	1.69062	NA	0.796576	NA	0.0426257	NA	1.74298	0.388055	1.72297	NA	0.963273	NA	2.05337	NA	0.0520472	0.98665	2.94905	NA	0.815413	0.728053	-0.00995202	NA	-1.92711	NA	#N/A	38827	dd_Smed_v6_8888_0_1
dd_Smed_v6_20657_0_1	-1.271	NA	-0.765691	NA	-1.45167	NA	-0.812339	0.501784	-0.854353	0.501104	-0.954912	0.46558	-0.54433	NA	-2.13289	NA	-1.39697	0.286121	-0.495388	0.702258	-0.841482	0.496616	-1.29333	NA	-0.235291	NA	-1.65572	NA	-2.48946	NA	-1.04642	NA	-1.42012	NA	-1.1292	0.388132	-0.969543	NA	-0.994439	NA	-0.930911	NA	-1.09765	0.466841	-0.650066	NA	-1.24453	0.305078	-1.45667	NA	-1.22184	NA	#N/A	13876	dd_Smed_v6_20657_0_1
dd_Smed_v6_52544_0_1	2.12499	NA	1.61605	NA	2.4144	NA	1.16704	NA	1.94727	0.341245	2.91691	0.0992989	1.90952	NA	2.66966	NA	0.10399	NA	0.0049351	0.99977	2.31024	NA	2.08763	NA	1.82179	NA	0.24627	NA	1.47844	NA	2.08823	NA	1.54173	NA	1.8029	0.388829	1.40921	NA	2.37592	NA	-0.238012	NA	1.54986	NA	2.8957	NA	2.36054	0.201008	0.0215863	NA	2.84733	NA	putative protein FAM200B	28040	dd_Smed_v6_52544_0_1
dd_Smed_v6_43367_0_1	1.78437	NA	2.01783	NA	2.61137	NA	2.89526	NA	1.94049	0.343722	1.70019	0.437045	1.9094	NA	1.97115	NA	2.00232	NA	0.901592	0.729804	2.31732	NA	2.08135	NA	1.82177	NA	1.14755	NA	1.91137	NA	1.35881	NA	0.0676082	NA	1.80287	0.389007	2.14036	NA	2.37589	NA	2.22003	NA	1.96147	NA	2.90131	NA	3.29235	0.0475153	2.49669	NA	-0.0480578	NA	#N/A	24775	dd_Smed_v6_43367_0_1
dd_Smed_v6_23603_0_1	0.469692	NA	-0.262396	NA	-2.17268	NA	0.528768	NA	-1.83892	0.414077	0.822103	0.666804	-2.15448	NA	0.104913	NA	-0.942512	NA	-0.975508	0.66992	0.165858	NA	0.195428	NA	-1.9529	NA	0.799946	NA	-1.02377	NA	-0.545592	NA	-0.930787	NA	1.40351	0.389363	-1.05655	NA	-1.3058	NA	-0.672234	NA	-0.335559	NA	-1.85836	NA	-0.133153	0.952432	0.625096	NA	-0.45243	NA	#N/A	15960	dd_Smed_v6_23603_0_1
dd_Smed_v6_24431_0_1	-1.24763	NA	-1.02926	NA	-0.644108	NA	-1.88742	NA	-1.11364	0.43239	-2.85263	0.0949376	-0.816875	NA	-1.07785	NA	-0.7466	NA	-1.60082	0.27006	-0.745211	NA	-2.29934	NA	-0.922518	NA	-1.369	NA	-1.59823	NA	-0.48883	NA	-0.508589	NA	-1.27269	0.389397	-0.915077	NA	-0.678501	NA	-1.83331	NA	-0.289787	NA	-2.15828	NA	-1.68444	0.232971	-0.547972	NA	-0.88684	NA	#N/A	16403	dd_Smed_v6_24431_0_1
dd_Smed_v6_63908_0_1	-0.549649	NA	-0.982969	NA	-0.727843	NA	-0.762906	0.53475	-0.396415	0.76554	-4.09046	0.00948487	-1.12952	NA	-2.67677	NA	-1.77228	0.202733	-0.297225	0.824734	-0.805974	0.520941	-0.574554	NA	-0.704625	NA	-1.22177	NA	-0.624937	NA	-1.00477	NA	-1.78823	NA	-1.14252	0.389999	0.57661	NA	-1.17371	NA	-1.67307	NA	-1.38211	0.368896	-0.839839	NA	-0.0815356	0.95181	-3.31421	NA	-0.895141	NA	#N/A	31746	dd_Smed_v6_63908_0_1
dd_Smed_v6_65832_0_1	3.14303	NA	1.03637	NA	1.61046	NA	1.17263	NA	0.0468721	0.988051	2.91557	0.100775	1.20559	NA	2.25033	NA	1.98189	NA	2.65983	0.141697	2.05187	NA	0.758503	NA	2.13865	NA	1.11264	NA	1.47863	NA	2.094	NA	0.961621	NA	1.80275	0.390384	1.82347	NA	0.568003	NA	1.24439	NA	-0.892017	NA	0.918295	NA	1.7688	0.383238	0.0215981	NA	2.43223	NA	#N/A	32375	dd_Smed_v6_65832_0_1
dd_Smed_v6_47436_0_1	-0.102025	NA	-0.442111	NA	-1.12845	NA	-0.308934	0.811948	-0.53935	0.680169	-0.962063	0.478677	-0.854859	NA	-0.594308	NA	0.279229	0.825705	0.124507	0.925572	0.363921	0.762256	-1.71233	NA	-0.232017	NA	-0.614321	NA	0.633333	NA	-2.30261	NA	-0.77552	NA	0.857505	0.390432	-3.13158	0.056886	0.099454	0.953248	-0.823921	NA	0.0740942	0.967595	-1.14546	NA	0.706701	0.478058	-0.554851	NA	-0.207618	NA	dynein, axonemal, heavy chain 5	26219	dd_Smed_v6_47436_0_1
dd_Smed_v6_46595_0_1	-0.116224	NA	-1.32992	NA	0.946764	NA	-2.73369	NA	1.29893	0.417045	1.43899	0.35894	0.170354	NA	-0.224373	NA	1.13216	NA	0.0141352	0.99977	0.854727	NA	-0.700979	NA	-0.641478	NA	0.252357	NA	0.726076	NA	-0.711697	NA	0.0826146	NA	1.35002	0.390557	1.16855	NA	1.80496	NA	0.518038	NA	0.511143	NA	0.057883	NA	0.635715	0.725513	1.03642	NA	0.391559	NA	#N/A	25927	dd_Smed_v6_46595_0_1
dd_Smed_v6_66574_0_1	1.78505	NA	2.61949	NA	1.60338	NA	1.90725	NA	0.937346	0.713858	1.10752	0.660543	0.62637	NA	1.98228	NA	0.104004	NA	-0.956847	0.72829	0.727433	NA	2.56796	NA	2.6244	NA	1.73672	NA	0.887906	NA	3.07783	NA	1.96067	NA	1.78529	0.390751	1.4121	NA	2.38267	NA	1.63905	NA	-0.892015	NA	1.52264	NA	2.59421	0.142704	1.91504	NA	1.43748	NA	#N/A	32644	dd_Smed_v6_66574_0_1
dd_Smed_v6_31641_0_1	1.40299	NA	2.63471	NA	1.19783	NA	0.57581	NA	1.93986	0.355264	3.26185	0.0619547	1.92938	NA	1.97947	NA	0.95847	NA	-0.956849	0.733058	2.03379	NA	1.34227	NA	-1.02891	NA	1.13667	NA	0.912917	NA	2.75531	NA	0.0676266	NA	1.82592	0.390773	2.14567	NA	3.1504	NA	1.97225	NA	1.96939	NA	1.49178	NA	0.8304	0.745089	1.91452	NA	2.43241	NA	#N/A	20023	dd_Smed_v6_31641_0_1
dd_Smed_v6_50782_0_1	-1.32548	NA	-0.0758312	NA	-0.271625	NA	-0.305502	NA	-0.73463	0.645853	-2.48087	0.171296	-0.73743	NA	-0.706561	NA	-2.58401	NA	-2.68307	0.132725	-0.148433	NA	-1.34225	NA	-0.849679	NA	-3.40353	NA	-1.22245	NA	-1.34844	NA	-1.13962	NA	-1.49514	0.39087	-1.86119	NA	-1.1161	NA	-0.710602	NA	-2.61824	NA	-0.166298	NA	-1.3093	0.396984	-0.185581	NA	-1.84747	NA	#N/A	27454	dd_Smed_v6_50782_0_1
dd_Smed_v6_29298_0_1	-0.946016	NA	1.7577	NA	-0.238917	NA	-0.253682	NA	0.102434	0.983337	1.2658	0.588086	-2.07645	NA	1.98054	NA	-1.70375	NA	0.0680468	0.99977	-0.111011	NA	0.917892	NA	-0.0150997	NA	0.275607	NA	2.2308	NA	-1.94777	NA	-0.778333	NA	1.76999	0.390949	0.560554	NA	-0.269268	NA	0.454293	NA	0.102208	NA	-0.81853	NA	1.20516	NA	0.0759704	NA	0.597749	NA	tubulin, alpha 1c	19013	dd_Smed_v6_29298_0_1
dd_Smed_v6_9827_0_1	-0.45059	NA	0.0808137	NA	0.187107	NA	-0.0827735	NA	0.0348544	0.988051	0.191514	0.931059	0.123559	NA	0.0141455	NA	-2.13068	NA	0.184419	0.935761	-0.490202	NA	-0.159366	NA	-1.42402	NA	-0.00387567	NA	-0.0780546	NA	-2.3747	NA	-0.266462	NA	-1.89546	0.390949	-0.412306	NA	-0.078994	NA	-0.985257	NA	0.332373	NA	-2.20726	NA	0.675526	0.719797	-1.32849	NA	-0.344871	NA	#N/A	41315	dd_Smed_v6_9827_0_1
dd_Smed_v6_33797_0_1	-0.826588	NA	0.414569	NA	-0.00324592	NA	-3.46967	0.0536057	-0.26117	0.888777	-0.0937193	0.956679	0.41212	NA	-0.961786	NA	1.86228	0.110128	0.241328	0.887701	0.331441	0.84573	-0.858304	NA	1.07269	NA	-1.95548	NA	-2.19538	NA	-0.856047	NA	-1.23612	NA	1.13998	0.390949	-0.378229	NA	-0.631549	NA	1.37736	NA	0.348414	0.87398	-1.27163	NA	-0.845807	0.627109	1.16362	NA	-0.0228665	NA	#N/A	21013	dd_Smed_v6_33797_0_1
dd_Smed_v6_12225_0_2	0.342737	NA	0.880072	NA	1.73049	NA	1.29219	0.436739	-0.507594	0.831918	1.4537	0.379139	1.14604	NA	0.76668	NA	0.144672	0.952749	-2.41986	0.246611	-1.63211	0.47422	-0.109463	NA	1.17102	NA	-0.368968	NA	0.780326	NA	0.285059	NA	1.07888	NA	1.40379	0.390974	-1.53451	NA	1.8123	NA	0.223476	NA	-0.493095	NA	0.0428315	NA	1.62676	0.287259	1.76371	NA	-0.0381407	NA	#N/A	4090	dd_Smed_v6_12225_0_2
dd_Smed_v6_50434_0_1	-0.311286	NA	-0.657455	NA	-0.272919	NA	0.588575	0.664777	-0.747714	0.639993	-0.57987	0.730144	-0.5001	NA	-0.218067	NA	-1.12814	0.488659	-1.81112	0.29117	0.493588	0.729059	-0.60437	NA	-0.544048	NA	-1.55336	NA	-0.195665	NA	0.519912	NA	-0.142588	NA	-1.49531	0.391238	0.470669	NA	-0.304554	NA	-2.02615	NA	-1.72702	0.397977	-1.17565	NA	0.308921	0.828627	-1.17945	NA	-0.528785	NA	uncharacterized LOC101862781	27331	dd_Smed_v6_50434_0_1
dd_Smed_v6_26419_0_1	0.899736	NA	-0.449181	NA	-0.281019	NA	0.695823	0.688241	1.27164	0.4024	0.930713	0.585136	0.933396	NA	0.499558	NA	1.51573	0.292617	1.2212	0.41792	1.94776	0.138104	1.09217	NA	1.34456	NA	1.81274	NA	0.40243	NA	0.855253	NA	-0.512077	NA	1.2909	0.391273	0.345637	NA	1.41764	NA	0.761532	NA	-0.511089	0.858075	0.0353984	NA	1.73634	0.193367	0.0291808	NA	0.373306	NA	myosuppressin receptor	17467	dd_Smed_v6_26419_0_1
dd_Smed_v6_23368_0_1	-1.88626	NA	0.349921	NA	-0.493477	NA	-1.10041	0.459649	-0.174216	0.917728	0.401873	0.779404	-2.95947	NA	0.674759	NA	-0.0944887	0.955839	-0.485617	0.756246	0.359755	0.804749	0.660428	NA	0.474934	NA	-0.593619	NA	0.878042	NA	-1.36661	NA	0.730651	NA	-1.4588	0.391902	-0.541321	NA	-1.11861	NA	-0.0440285	NA	-0.410853	0.836993	-3.62514	NA	0.0929395	0.951877	-0.19354	NA	-0.848871	NA	heat shock 70kDa protein 5 (glucose-regulated protein, 78kDa)	15780	dd_Smed_v6_23368_0_1
dd_Smed_v6_53324_0_1	-0.605953	NA	-2.58036	NA	-0.779742	NA	-1.51721	NA	-1.1887	0.465322	-3.47088	0.0425957	-2.98492	NA	-1.04501	NA	-0.694183	NA	-1.81426	0.288595	-0.417224	NA	0.216677	NA	-0.573054	NA	-0.605381	NA	-1.25675	NA	-0.955511	NA	0.0558954	NA	-1.48255	0.39253	-0.568982	NA	-0.145827	NA	-0.743351	NA	-0.440642	NA	-0.467691	NA	-0.12205	0.94205	0.0119369	NA	0.140069	NA	#N/A	28302	dd_Smed_v6_53324_0_1
dd_Smed_v6_21391_0_1	-2.56063	NA	-0.124401	NA	-1.72444	NA	-0.428086	0.744363	0.413014	0.740114	-0.657764	0.633708	-0.571952	NA	0.145888	NA	-1.79148	0.207906	-0.431963	0.748508	-0.610866	0.643768	-0.988634	NA	-0.517694	NA	-0.866095	NA	-0.00524002	NA	-0.588595	NA	-0.794077	NA	-1.16105	0.393482	-1.19253	0.361164	-0.306841	0.855509	-0.118819	NA	-1.38064	0.38094	-0.626442	NA	-1.23258	0.327656	-1.09912	NA	-0.483567	NA	genome polyprotein-like	14466	dd_Smed_v6_21391_0_1
dd_Smed_v6_54072_0_1	0.0480072	NA	-1.44309	NA	-0.864667	NA	-0.450047	0.748732	-1.53568	0.303124	-1.97404	0.230692	-1.11186	NA	-0.606381	NA	-0.733095	0.608119	-2.18417	0.175319	-0.528444	0.711809	-1.30058	NA	-1.65501	NA	-1.94819	NA	-3.05644	NA	-0.307759	NA	-2.99519	NA	-1.27748	0.393804	-0.43534	NA	-1.9017	NA	-0.241962	NA	-2.99304	NA	-0.830315	NA	-0.719973	0.593351	-0.816473	NA	-1.63121	NA	#N/A	28565	dd_Smed_v6_54072_0_1
dd_Smed_v6_41133_0_1	1.84364	NA	1.11654	NA	1.01942	NA	-1.21491	NA	-1.82372	0.449345	1.20232	0.571479	0.332653	NA	-0.238291	NA	1.09794	NA	-0.903846	0.735697	-1.07789	NA	1.17834	NA	0.497334	NA	0.215425	NA	-0.902411	NA	-0.153872	NA	-0.841165	NA	1.60751	0.394207	0.914478	NA	1.45508	NA	1.0779	NA	0.073083	NA	2.00619	NA	-1.0079	NA	2.58795	NA	-0.0624585	NA	uncharacterized LOC101236925	23929	dd_Smed_v6_41133_0_1
dd_Smed_v6_22658_0_1	-1.41581	NA	-0.146215	NA	-0.981999	NA	-1.59981	NA	-2.12333	0.328458	-1.96305	0.369975	-0.59568	NA	-2.40016	NA	-2.0662	NA	-0.731158	0.733449	-0.846553	NA	-0.0842193	NA	-3.19911	NA	-2.88571	NA	0.10366	NA	-3.27201	NA	-1.20995	NA	-1.83097	0.394345	-0.766443	NA	-2.49132	NA	0.0775576	NA	0.783243	NA	-0.281627	NA	-2.26931	NA	-0.668489	NA	-1.29964	NA	#N/A	15337	dd_Smed_v6_22658_0_1
dd_Smed_v6_49905_0_1	-0.500998	NA	-0.237313	NA	-0.653691	NA	-0.8836	0.520652	-2.13261	0.195142	-2.86294	0.0983057	-0.493641	NA	-0.388301	NA	-0.792339	0.583951	-2.19333	0.176417	-0.542901	0.706897	-0.500345	NA	-0.657233	NA	-1.37162	NA	-1.17176	NA	-1.30955	NA	-1.10264	NA	-1.28595	0.394588	-2.24791	NA	-1.17523	NA	-0.236583	NA	-1.52921	NA	0.0355805	NA	-0.968571	0.475499	-0.840606	NA	-0.627656	NA	#N/A	27155	dd_Smed_v6_49905_0_1
dd_Smed_v6_65908_0_1	-1.67838	NA	-2.02939	NA	-0.460733	NA	-0.887495	0.49858	-0.125029	0.939084	-0.653681	0.650876	-0.639885	NA	-0.586837	NA	-1.48461	0.307573	-0.598717	0.666381	-1.01985	0.44786	-2.30261	NA	-1.23795	NA	0.0816997	NA	-1.17233	NA	-2.31507	NA	-0.511876	NA	-1.23695	0.394588	-1.65505	NA	-3.38536	NA	0.29675	NA	-0.786527	NA	-0.822551	NA	-1.29082	0.33226	-0.823756	NA	-2.22787	NA	#N/A	32413	dd_Smed_v6_65908_0_1
dd_Smed_v6_25792_0_1	-1.58148	NA	-0.0402529	NA	-1.19033	NA	-0.652708	0.625376	-1.43763	0.30001	-4.14657	0.0106724	-0.633368	NA	-0.920796	NA	-1.83394	0.208078	-2.51603	0.111722	-0.493267	0.723249	-2.0441	NA	-2.56784	NA	-0.939585	NA	-1.51785	NA	-1.05741	NA	-0.430249	NA	-1.18865	0.394836	-1.25045	NA	-3.71304	NA	-1.41432	NA	-0.626988	0.713675	-0.895135	NA	-0.62578	0.633387	-1.16298	NA	-0.965211	NA	#N/A	17126	dd_Smed_v6_25792_0_1
dd_Smed_v6_54077_0_1	-0.731494	NA	0.00749692	NA	-0.927861	NA	-2.16619	0.121192	-3.30225	0.050244	-4.10378	0.0109646	-0.57323	NA	-1.68756	NA	-1.74686	0.224211	-0.867552	0.514374	-1.03194	0.432265	-0.123233	NA	-1.2217	NA	0.00643943	NA	-0.404905	NA	-0.998217	NA	-0.573235	NA	-1.18054	0.394858	-1.52562	0.263258	-0.320491	0.853523	-1.06992	NA	-0.580817	0.733313	-2.41854	NA	-1.00571	0.429709	0.165784	NA	-1.1748	NA	#N/A	28567	dd_Smed_v6_54077_0_1
dd_Smed_v6_43059_0_1	1.80969	NA	2.0305	NA	1.61389	NA	1.57843	NA	2.52774	0.211391	3.39768	0.0634799	2.1815	NA	0.651415	NA	1.54934	NA	0.00494802	0.99977	0.725532	NA	0.772563	NA	1.79952	NA	1.10272	NA	2.17214	NA	1.76476	NA	0.960522	NA	1.88119	0.394858	1.40417	NA	1.8941	NA	0.66123	NA	0.0697793	NA	-0.934363	NA	2.06003	NA	1.49109	NA	1.42185	NA	#N/A	24667	dd_Smed_v6_43059_0_1
dd_Smed_v6_53604_0_1	-0.12492	NA	-2.11222	NA	-1.63503	NA	-1.09662	NA	-2.20122	0.332358	-0.572646	0.802938	-0.109698	NA	-0.997476	NA	-2.14409	NA	-2.24314	0.3153	-0.52319	NA	-0.904752	NA	-1.41684	NA	-2.00181	NA	-0.832256	NA	-0.51442	NA	-2.18046	NA	-1.90886	0.394974	-1.41394	NA	-1.68284	NA	-0.640304	NA	-1.29668	NA	-0.700395	NA	-0.926161	NA	-0.31005	NA	0.637851	NA	#N/A	28395	dd_Smed_v6_53604_0_1
dd_Smed_v6_33363_0_1	-1.85947	NA	-0.31034	NA	-0.0561123	NA	-0.243618	0.877933	-0.125847	0.947119	-0.562865	0.732793	-1.05016	NA	-1.00211	NA	0.314855	0.833578	0.388689	0.787841	0.971799	0.413309	-0.575219	NA	0.144068	NA	-2.41776	NA	-1.77125	NA	0.417216	NA	-0.702353	NA	1.00439	0.395177	-0.839317	NA	0.0733346	NA	0.178916	NA	-0.118011	0.958735	0.712854	NA	-1.84788	0.260904	-1.74529	NA	-0.808112	NA	#N/A	20814	dd_Smed_v6_33363_0_1
dd_Smed_v6_39798_0_1	1.7844	NA	1.02615	NA	2.60532	NA	3.03249	NA	0.952628	0.710298	2.09027	0.297936	2.18723	NA	1.97972	NA	0.103985	NA	0.902175	0.729428	2.30014	NA	1.35242	NA	-1.02893	NA	2.64989	NA	2.45493	NA	2.08294	NA	2.28486	NA	1.783	0.395971	1.41095	NA	2.15716	NA	2.47488	NA	2.78467	NA	3.64302	NA	2.59659	0.146422	0.919496	NA	1.84181	NA	AGAP006959-PA	23434	dd_Smed_v6_39798_0_1
dd_Smed_v6_68725_0_1	1.25657	NA	0.730617	NA	1.31719	NA	1.52939	NA	1.05162	0.632635	2.50529	0.149173	1.04832	NA	-0.206284	NA	-1.73548	NA	-1.83453	0.451119	1.43408	NA	-1.01059	NA	-0.944797	NA	1.54701	NA	0.53405	NA	0.859966	NA	-1.77185	NA	1.64732	0.395995	0.533789	NA	0.704976	NA	-2.07748	NA	0.672464	NA	0.640257	NA	1.49617	NA	-1.81788	NA	-0.92572	NA	#N/A	33387	dd_Smed_v6_68725_0_1
dd_Smed_v6_64904_0_1	0.650332	NA	-0.417173	NA	0.957773	NA	0.123834	NA	1.26214	0.563234	0.683564	0.781394	-1.73116	NA	-1.69244	NA	-1.35847	NA	-2.41932	0.324274	0.279628	NA	0.313183	NA	-1.52959	NA	-2.17799	NA	0.731977	NA	-0.107618	NA	0.0793244	NA	-2.08504	0.396164	0.936774	NA	-0.309634	NA	-0.822896	NA	-0.464751	NA	0.0911911	NA	0.264368	NA	0.805568	NA	-2.47231	NA	#N/A	32063	dd_Smed_v6_64904_0_1
dd_Smed_v6_45827_0_1	-0.990269	NA	0.142063	NA	0.710499	NA	-1.19633	NA	0.647715	0.786853	0.785985	0.742088	1.03904	NA	-0.236892	NA	1.11686	NA	1.59409	0.401846	0.849259	NA	0.462396	NA	-0.0743339	NA	0.801194	NA	1.0298	NA	0.864758	NA	0.660723	NA	1.61341	0.396986	0.930811	NA	-1.21134	NA	-1.12821	NA	1.41055	NA	0.0461162	NA	-0.127164	NA	0.601889	NA	-0.0525633	NA	#N/A	25630	dd_Smed_v6_45827_0_1
dd_Smed_v6_46555_0_1	-0.251525	NA	-0.999165	NA	-0.103498	NA	-0.126822	0.929989	0.994599	0.354075	-0.931138	0.523188	0.354844	NA	-1.03716	NA	0.109286	0.943433	-3.02865	0.0713885	-0.134491	0.928927	-0.465216	NA	-0.405481	NA	-3.74911	NA	-2.16777	NA	-0.119753	NA	-0.490367	NA	-1.24517	0.397321	-1.628	NA	-1.87798	NA	-1.36806	NA	-1.48384	0.385887	-0.303932	NA	-2.25659	0.147656	-1.52653	NA	-0.609816	NA	histone-lysine N-methyltransferase SETMAR-like	25907	dd_Smed_v6_46555_0_1
dd_Smed_v6_28342_0_1	0.0896487	NA	-0.644435	NA	0.258752	NA	-0.292148	0.854906	-0.725633	0.645921	0.0154104	0.991833	-0.445512	NA	0.681464	NA	-2.5676	0.151925	-1.19262	0.450633	-0.940403	0.542301	-1.31688	NA	-0.535232	NA	-3.38711	NA	-0.457788	NA	0.0838571	NA	0.101102	NA	-1.45775	0.397361	-0.52694	0.736411	-3.95452	0.0258305	0.482113	NA	0.292412	0.881675	0.71878	NA	-0.081729	0.956668	0.826871	NA	0.743667	NA	#N/A	18539	dd_Smed_v6_28342_0_1
dd_Smed_v6_37094_0_1	-0.951135	NA	-2.57928	NA	-1.52126	NA	-0.546543	NA	-0.775737	0.6454	-2.508	0.181202	-1.10238	NA	-0.724687	NA	-1.72887	NA	-2.71019	0.141688	-2.88423	NA	-2.84805	NA	-2.78226	NA	-2.46886	NA	-0.548362	NA	-1.39066	NA	-1.16673	NA	-1.53204	0.397946	-1.30024	NA	-3.03627	NA	-2.05078	NA	-2.64536	NA	-2.68771	NA	-0.618874	NA	-1.80452	NA	-3.72497	NA	#N/A	22382	dd_Smed_v6_37094_0_1
dd_Smed_v6_7840_0_10	0.0761999	NA	-0.344481	NA	0.0742992	NA	0.0925772	0.956123	0.39303	0.796316	-1.59452	0.373069	-0.516005	NA	-0.72163	NA	-0.719901	0.66073	-0.840122	0.604701	0.183109	0.912885	-0.358418	NA	-0.868279	NA	-0.603193	NA	-0.180056	NA	-0.626653	NA	-0.743085	NA	-1.49178	0.397946	-0.557324	NA	0.0478048	NA	-1.46679	NA	0.427853	0.820149	-1.21807	NA	-1.9304	0.256793	-1.1943	NA	0.453784	NA	#N/A	35957	dd_Smed_v6_7840_0_10
dd_Smed_v6_39390_0_1	0.466359	NA	-0.14422	NA	-2.47926	NA	-1.0289	NA	-3.10729	0.134438	-1.98523	0.374878	-0.271859	NA	0.274358	NA	-0.649857	NA	-1.27783	0.562407	-0.479017	NA	-0.430618	NA	-2.25949	NA	-0.00234279	NA	-3.14778	NA	-2.33238	NA	-0.226078	NA	-1.85314	0.398282	-1.37939	NA	-0.0445229	NA	-0.982151	NA	-3.08439	NA	-0.286759	NA	-1.3795	NA	-1.28499	NA	-2.24041	NA	#N/A	23289	dd_Smed_v6_39390_0_1
dd_Smed_v6_37239_0_1	2.80029	NA	2.0305	NA	-0.286899	NA	2.39045	NA	2.52057	0.178998	2.08236	0.302594	1.2046	NA	0.667962	NA	2.31296	NA	2.6992	0.134846	1.32135	NA	0.758433	NA	2.13479	NA	1.69704	NA	2.44844	NA	0.761396	NA	0.0676207	NA	1.78189	0.398437	-0.0715091	NA	1.15737	NA	3.47743	NA	2.29229	NA	2.5068	NA	2.41871	0.188949	0.0215914	NA	0.839898	NA	#N/A	22429	dd_Smed_v6_37239_0_1
dd_Smed_v6_65784_0_1	-1.43752	NA	-2.11294	NA	-2.53569	NA	-1.68275	NA	-3.16373	0.140536	-1.14497	0.630151	-2.51749	NA	-2.47877	NA	-2.1448	NA	-2.24386	0.320046	0.0654442	NA	-0.174071	NA	-0.835402	NA	-2.00252	NA	-3.20422	NA	-1.49464	NA	-0.694246	NA	-1.90957	0.399064	0.375548	NA	0.317661	NA	-1.05026	NA	-0.257927	NA	0.20277	NA	-2.34791	NA	0.662524	NA	-3.25864	NA	#N/A	32360	dd_Smed_v6_65784_0_1
dd_Smed_v6_26469_0_1	0.461653	NA	0.150145	NA	-1.17705	NA	1.51771	NA	-1.80508	0.470854	1.17383	0.599914	-0.252347	NA	-0.199979	NA	-1.74795	NA	-0.88521	0.748172	-1.05925	NA	-1.02306	NA	-0.957272	NA	-0.643875	NA	0.975648	NA	1.19585	NA	0.666389	NA	1.6598	0.399463	-0.0696199	NA	0.697437	NA	-1.12816	NA	1.07241	NA	0.0142804	NA	-0.0811053	NA	0.601133	NA	1.76542	NA	sodium channel, non-voltage-gated 1 alpha subunit	17494	dd_Smed_v6_26469_0_1
dd_Smed_v6_29927_0_1	-1.68582	NA	-1.02489	NA	-0.440061	NA	0.11011	NA	-3.001	0.0839942	-1.36879	0.374878	-1.1402	NA	-1.37671	NA	-2.03775	NA	-0.58611	0.691084	-1.31458	NA	-1.69676	NA	-1.64418	NA	-1.32964	NA	-1.55652	NA	-1.69604	NA	-1.08129	NA	-1.28349	0.400108	-1.22597	NA	-0.307969	NA	-0.604711	NA	-0.759177	NA	-0.535115	NA	-1.26448	0.366017	-2.12844	NA	-1.17919	NA	#N/A	19278	dd_Smed_v6_29927_0_1
dd_Smed_v6_84491_0_1	-2.54265	NA	-1.34493	NA	-2.72948	NA	-2.74871	0.269027	-2.39572	0.346734	-2.23545	0.383272	-1.74949	NA	0.17896	NA	-2.33859	0.35594	1.67873	0.421697	0.575087	0.824747	-2.5755	NA	-0.113218	NA	-2.19631	NA	-0.595827	NA	-1.62081	NA	-1.41317	NA	-2.10336	0.40193	0.670515	0.788777	-0.911904	0.791567	2.18303	NA	5.61297	0.00104	-2.41516	NA	0.562736	0.821062	-2.42099	NA	-0.0333701	NA	#N/A	37660	dd_Smed_v6_84491_0_1
dd_Smed_v6_23190_0_1	0.304583	NA	-0.071237	NA	0.371446	NA	-0.0896992	0.957923	0.048808	0.985358	-1.60668	0.371929	-0.118156	NA	0.970969	NA	-1.73068	0.330748	-0.190103	0.909051	0.835707	0.526824	-0.338204	NA	-0.292159	NA	-3.40871	NA	-0.521388	NA	0.771004	NA	-1.14889	NA	-1.48169	0.402449	-0.0569094	NA	0.0392326	NA	0.134196	NA	-1.73705	0.404029	-0.451028	NA	-0.885756	0.566028	-1.19117	NA	-0.833878	NA	AGAP008075-PA	15663	dd_Smed_v6_23190_0_1
dd_Smed_v6_40286_0_1	0.814871	NA	2.01824	NA	-0.286891	NA	1.91974	NA	1.93903	0.368794	2.42994	0.225197	2.21078	NA	-0.229964	NA	2.60467	NA	2.25897	0.262688	2.53196	NA	-0.132903	NA	1.39322	NA	1.12393	NA	0.897026	NA	2.90917	NA	0.96249	NA	1.829	0.402592	0.82612	NA	2.74129	NA	0.640152	NA	0.970931	NA	-0.934363	NA	-0.0991076	NA	-0.940196	NA	1.85511	NA	zgc:153264	23619	dd_Smed_v6_40286_0_1
dd_Smed_v6_30427_0_1	1.79822	NA	1.61618	NA	1.60905	NA	2.15217	NA	2.94511	0.106597	2.70127	0.151379	2.20982	NA	1.98008	NA	1.0133	NA	2.17674	0.275016	1.30283	NA	-1.0947	NA	2.44984	NA	0.246278	NA	-0.955417	NA	2.08321	NA	-0.894171	NA	1.80146	0.402707	1.82499	NA	1.56789	NA	2.63731	NA	2.55997	NA	1.94063	NA	2.56782	0.166418	0.021595	NA	0.846296	NA	protein NYNRIN-like	19486	dd_Smed_v6_30427_0_1
dd_Smed_v6_20103_0_1	0.714885	NA	-1.76293	NA	-0.702041	NA	0.492391	NA	-1.85192	0.355635	0.784309	0.617989	-0.283898	NA	-0.242627	NA	0.0866495	NA	0.00598223	0.99977	-3.02968	NA	1.18436	NA	0.263556	NA	-0.772508	NA	0.572803	NA	-0.559392	NA	0.870064	NA	1.15276	0.402802	-0.489605	NA	-1.3223	NA	0.558321	NA	-0.931278	NA	0.0173773	NA	0.204479	0.910921	0.611824	NA	-1.05266	NA	#N/A	13386	dd_Smed_v6_20103_0_1
dd_Smed_v6_61310_0_1	1.79408	NA	1.61025	NA	2.41992	NA	1.56382	NA	3.75645	0.0235795	-0.754641	0.787162	1.17916	NA	1.24992	NA	0.104013	NA	1.91283	0.351535	0.717458	NA	-0.132894	NA	1.39721	NA	0.246292	NA	2.49515	NA	1.34707	NA	1.54842	NA	1.78	0.40315	0.825664	NA	1.57354	NA	1.66634	NA	0.957987	NA	0.027442	NA	0.797514	NA	0.911209	NA	-1.00982	NA	actin, cytoplasmic 1-like	30901	dd_Smed_v6_61310_0_1
dd_Smed_v6_26819_0_1	1.23019	NA	0.156679	NA	0.727006	NA	0.512267	0.75742	0.0560484	0.985494	-1.67167	0.418386	-0.225758	NA	0.578252	NA	0.435061	0.808045	1.60493	0.208571	1.30402	0.333716	-0.527236	NA	0.5372	NA	0.835044	NA	-1.87244	NA	-0.55449	NA	-0.913487	NA	1.17511	0.403575	-0.469622	NA	0.0133324	NA	1.33808	NA	0.673913	0.738489	-0.379822	NA	0.208085	0.911281	1.49525	NA	-0.44727	NA	#N/A	17705	dd_Smed_v6_26819_0_1
dd_Smed_v6_39836_0_1	-0.923937	NA	0.501305	NA	-0.283665	NA	-0.524666	NA	-0.436964	0.797439	-1.00803	0.564512	-0.492575	NA	-1.45373	NA	-0.433596	NA	-0.21951	0.896525	-0.666808	NA	-0.945224	NA	-0.524918	NA	-0.605968	NA	-2.69729	NA	-0.36954	NA	-2.63604	NA	-1.49326	0.404679	-0.0701493	NA	-0.797485	NA	-1.05479	NA	-1.16029	NA	-1.78538	NA	-1.35167	0.400369	-3.64387	NA	-0.552624	NA	glyceraldehyde-3-phosphate dehydrogenase-like	23448	dd_Smed_v6_39836_0_1
dd_Smed_v6_66146_0_1	-0.963143	NA	-1.45644	NA	-0.661848	NA	-0.677493	0.625321	-1.54918	0.300859	-1.38984	0.360764	-0.651132	NA	-1.82655	NA	0.221627	0.878523	-1.5965	0.277964	-1.76093	0.229393	-1.3182	NA	-1.68134	NA	-2.83006	NA	-1.56733	NA	-1.7188	NA	-1.10805	NA	-1.24483	0.405941	-0.451128	NA	-0.922118	NA	-1.10961	NA	-0.794036	NA	-0.542684	NA	-0.951665	0.480966	-1.16136	NA	-0.05101	NA	uncharacterized LOC101236692	32516	dd_Smed_v6_66146_0_1
dd_Smed_v6_55166_0_1	1.80392	NA	-0.825925	NA	0.611728	NA	1.57893	NA	0.946066	0.725283	1.11253	0.674806	1.95816	NA	0.653805	NA	0.949348	NA	1.44529	0.539754	1.7274	NA	1.35996	NA	1.41275	NA	1.70426	NA	1.48131	NA	0.744198	NA	1.54422	NA	1.82986	0.405956	1.40238	NA	1.89423	NA	2.00387	NA	1.56152	NA	0.88665	NA	-1.0609	NA	0.93207	NA	1.42353	NA	#N/A	28928	dd_Smed_v6_55166_0_1
dd_Smed_v6_64335_0_1	1.40555	NA	-0.825931	NA	-0.286892	NA	1.87639	NA	0.946029	0.720326	1.69705	0.453254	2.73377	NA	2.22772	NA	1.95571	NA	1.88766	0.37035	-1.13089	NA	0.758975	NA	2.14632	NA	2.13289	NA	0.00638171	NA	0.763587	NA	0.962565	NA	1.80114	0.405995	0.823405	NA	0.578585	NA	2.2113	NA	1.55004	NA	1.90923	NA	3.24523	NA	1.49303	NA	1.41599	NA	actin, gamma 2, smooth muscle, enteric	31895	dd_Smed_v6_64335_0_1
dd_Smed_v6_22990_0_1	2.98673	NA	-0.82597	NA	0.606823	NA	2.19957	0.260261	2.93297	0.104307	2.90937	0.108091	2.40271	NA	3.46826	NA	3.18802	0.0694817	2.69979	0.140848	1.73173	0.418814	1.34094	NA	2.63397	NA	1.15109	NA	2.75892	NA	0.754709	NA	0.962623	NA	1.77873	0.406195	2.82121	NA	2.88721	NA	2.94653	NA	0.967173	0.764178	3.33252	NA	2.12163	0.275093	3.23782	NA	0.830932	NA	#N/A	15526	dd_Smed_v6_22990_0_1
dd_Smed_v6_68728_0_1	1.79519	NA	1.01087	NA	2.77128	NA	0.603476	NA	3.75904	0.0427464	1.65166	0.498903	1.92244	NA	1.23103	NA	2.00809	NA	0.861558	0.761892	0.725437	NA	-1.09469	NA	1.39673	NA	0.246292	NA	1.90839	NA	-0.140002	NA	-0.894157	NA	1.89178	0.406245	1.40933	NA	2.73569	NA	-0.237989	NA	2.77545	NA	-0.934353	NA	2.06303	NA	-0.940186	NA	-0.0480279	NA	actin	33388	dd_Smed_v6_68728_0_1
dd_Smed_v6_29225_0_1	-1.28351	NA	-0.0273965	NA	-0.468648	NA	-0.272328	0.86906	0.28003	0.857862	0.252225	0.881298	-0.27338	NA	-1.39905	NA	-0.0605776	0.969204	-0.176355	0.916137	-0.122857	0.94252	-0.311708	NA	-2.72568	NA	-2.41229	NA	-0.778032	NA	-0.31786	NA	0.114183	NA	-1.46781	0.4068	0.86475	NA	-0.284188	NA	-0.406281	NA	-1.09921	NA	-0.758217	NA	-0.0472961	0.973316	-1.15656	NA	-0.81746	NA	#N/A	18969	dd_Smed_v6_29225_0_1
dd_Smed_v6_15306_0_1	-0.114851	NA	0.561161	NA	-0.287458	NA	1.10115	0.497727	0.0633462	0.985494	0.958084	0.588086	1.48011	NA	0.994214	NA	-0.489773	0.834007	-0.599845	0.79429	1.40511	0.358014	0.290627	NA	0.938465	NA	0.938675	NA	0.426722	NA	-0.144046	NA	2.07555	NA	1.30668	0.406813	-0.067031	NA	1.27356	NA	0.773865	NA	1.66551	0.328041	1.03483	NA	-0.0821605	0.967062	1.61401	NA	-0.0511857	NA	#N/A	8451	dd_Smed_v6_15306_0_1
dd_Smed_v6_34960_0_1	2.10961	NA	2.58835	NA	2.19004	NA	2.73318	NA	1.94826	0.352256	1.09993	0.670359	2.18489	NA	2.96806	NA	0.986412	NA	0.00492814	0.99977	2.31419	NA	1.34375	NA	2.40859	NA	0.246263	NA	0.00636285	NA	1.3476	NA	-0.894186	NA	1.77811	0.407679	2.40931	NA	1.56391	NA	1.63458	NA	2.7797	NA	2.21079	NA	2.82501	0.113134	3.09253	NA	1.42504	NA	#N/A	21517	dd_Smed_v6_34960_0_1
dd_Smed_v6_28208_0_1	-0.69176	NA	-2.30358	NA	1.30697	NA	1.56551	NA	0.455234	0.821974	0.630713	0.748906	0.71059	NA	0.511303	NA	-1.37365	NA	0.96508	0.575496	1.57034	NA	-1.61055	NA	-0.0701276	NA	-1.23137	NA	0.725149	NA	-0.723563	NA	0.0679712	NA	1.31375	0.408014	-1.54915	NA	-0.902315	NA	1.15977	NA	0.0629577	NA	-0.567068	NA	-0.703547	NA	-1.45605	NA	-1.52569	NA	#N/A	18439	dd_Smed_v6_28208_0_1
dd_Smed_v6_44634_0_1	-1.34141	NA	-1.06005	NA	-0.752622	NA	-2.10993	NA	-0.427	0.801187	-0.599289	0.73034	-1.48066	NA	-0.45457	NA	-0.68132	NA	-1.23393	0.455693	-0.955085	NA	-1.92698	NA	-0.285912	NA	-2.44031	NA	-0.772793	NA	-0.938603	NA	-0.400764	NA	-1.47561	0.408195	-1.28248	NA	-0.796563	NA	-1.03363	NA	-0.14321	NA	-1.18099	NA	-1.34066	0.401633	-0.764458	NA	-1.26825	NA	#N/A	25243	dd_Smed_v6_44634_0_1
dd_Smed_v6_11727_0_4	-2.79262	NA	-0.354088	NA	0.728605	NA	0.337998	NA	-0.735595	0.66618	-0.288448	0.87909	-1.10897	NA	-1.02047	NA	-0.689033	NA	-0.490801	0.775558	-0.65649	NA	-0.934447	NA	-0.565235	NA	-2.44628	NA	-0.790869	NA	-1.95483	NA	-0.405854	NA	-1.51046	0.408807	-0.863894	NA	-0.803221	NA	-0.0469542	NA	-1.15439	NA	-0.804949	NA	-1.34227	0.412341	-0.443315	NA	-1.25354	NA	#N/A	3375	dd_Smed_v6_11727_0_4
dd_Smed_v6_26395_0_1	-0.268819	NA	-0.208473	NA	0.0309001	NA	-0.133097	0.929989	-2.99271	0.0845655	-2.83244	0.103325	0.342174	NA	-1.7998	NA	-2.05287	0.21412	-2.1617	0.185187	0.389565	0.780453	-1.68734	NA	-0.911861	NA	-2.7933	NA	-0.201192	NA	-1.69422	NA	-2.97195	NA	-1.25558	0.409302	-0.896546	NA	-1.13825	NA	-0.600319	NA	0.25044	0.891158	0.576007	NA	0.455727	0.721946	-0.326615	NA	-0.200635	NA	tigger transposable element-derived protein 6-like	17454	dd_Smed_v6_26395_0_1
dd_Smed_v6_31304_0_1	-1.06185	NA	0.135863	NA	1.9341	NA	2.17458	NA	0.933017	0.731979	2.10154	0.327362	1.16838	NA	2.22749	NA	1.54859	NA	0.0049464	0.99977	2.2985	NA	-0.132905	NA	1.38408	NA	1.08371	NA	0.00638112	NA	2.07786	NA	0.0676269	NA	1.83078	0.409826	-0.0715029	NA	0.571157	NA	2.69606	NA	2.26289	NA	2.7534	NA	1.3397	NA	3.08845	NA	1.4512	NA	pogo transposable element with KRAB domain-like	19883	dd_Smed_v6_31304_0_1
dd_Smed_v6_43101_0_1	-0.0899603	NA	0.567891	NA	1.72815	NA	0.104568	0.963215	0.814921	0.668652	0.210467	0.92743	1.43135	NA	-1.69878	NA	1.80998	0.243193	1.98261	0.184255	1.06176	0.551816	0.297279	NA	1.57612	NA	1.05464	NA	1.92803	NA	0.858117	NA	0.493249	NA	1.3704	0.410144	0.681891	NA	-0.309359	NA	0.513273	NA	-0.514532	0.868967	0.431748	NA	1.15199	0.491875	-1.44722	NA	0.976742	NA	#N/A	24682	dd_Smed_v6_43101_0_1
dd_Smed_v6_92007_0_1	-0.100042	NA	1.61618	NA	0.606754	NA	1.17294	NA	1.51793	0.505811	2.1014	0.307088	1.17559	NA	1.96992	NA	0.104014	NA	1.45219	0.525061	-0.169082	NA	1.76069	NA	1.83171	NA	1.15258	NA	0.00639409	NA	1.32438	NA	0.0676399	NA	1.77714	0.410191	1.40357	NA	1.15946	NA	-1.19978	NA	0.957265	NA	0.924139	NA	1.40719	NA	1.51062	NA	1.84009	NA	#N/A	39670	dd_Smed_v6_92007_0_1
dd_Smed_v6_48625_0_1	-0.595025	NA	-0.326503	NA	0.396883	NA	-2.98267	NA	-0.129329	0.949343	-0.981578	0.571646	-2.94525	NA	0.316728	NA	-1.14131	NA	-0.472926	0.776452	-0.949468	NA	-0.589863	NA	-2.74367	NA	-0.599667	NA	-1.21858	NA	-0.353347	NA	-0.38904	NA	-1.46527	0.410471	-2.74806	NA	-2.10665	NA	-0.714613	NA	-0.705724	NA	0.577697	NA	-0.325136	0.836138	0.0461176	NA	-0.519157	NA	#N/A	26718	dd_Smed_v6_48625_0_1
dd_Smed_v6_21156_0_1	0.49572	NA	-0.311067	NA	-0.230897	NA	-0.478183	NA	-1.71468	0.335632	-0.24117	0.894791	-0.443297	NA	-1.39113	NA	-1.6655	NA	-2.64683	0.144185	0.659032	NA	0.566597	NA	-1.82331	NA	-1.52641	NA	-0.163926	NA	-0.30648	NA	-3.54595	NA	-1.46189	0.411084	-1.82978	NA	-0.758772	NA	-1.99344	NA	-0.361259	NA	-1.13868	NA	-0.528631	0.73573	-0.14391	NA	-3.66161	NA	hypothetical protein	14279	dd_Smed_v6_21156_0_1
dd_Smed_v6_69390_0_1	-3.2345	NA	-1.1206	NA	-0.978702	NA	0.22242	NA	-0.658789	0.77062	0.241177	0.917451	-0.961006	NA	-0.941439	NA	-1.23922	NA	-2.16771	0.328648	-0.447702	NA	-1.41308	NA	-3.20156	NA	-2.88817	NA	0.465834	NA	-2.31267	NA	-2.10503	NA	-1.83343	0.411084	0.449815	NA	-1.01685	NA	0.458529	NA	-0.633691	NA	-0.611988	NA	-0.00443296	NA	-0.247774	NA	-0.304237	NA	#N/A	33572	dd_Smed_v6_69390_0_1
dd_Smed_v6_26423_0_1	-1.30666	NA	-1.66055	NA	-1.084	NA	-0.310882	NA	-1.75001	0.339718	-1.58315	0.393314	-2.08891	NA	-0.694025	NA	-1.69934	NA	-1.77998	0.322122	-0.366883	NA	-1.92797	NA	-1.29593	NA	-0.924749	NA	-1.18093	NA	-0.339732	NA	-2.61783	NA	-1.50337	0.411673	-1.85961	NA	0.0528087	NA	-0.195685	NA	-0.406343	NA	-1.21798	NA	-0.903135	0.574475	0.0498053	NA	-0.845466	NA	#N/A	17470	dd_Smed_v6_26423_0_1
dd_Smed_v6_29079_0_1	2.10789	NA	1.01107	NA	-1.24867	NA	1.89034	NA	1.92651	0.39804	0.207159	0.943593	1.16451	NA	2.23903	NA	0.98302	NA	0.00496282	0.99977	1.71384	NA	1.35642	NA	-0.067099	NA	1.64366	NA	-0.955397	NA	-0.139997	NA	1.95533	NA	1.87202	0.411833	-0.0714865	NA	1.89672	NA	-0.237984	NA	1.95633	NA	0.0274469	NA	2.83111	NA	1.9248	NA	-1.00982	NA	#N/A	18893	dd_Smed_v6_29079_0_1
dd_Smed_v6_29456_0_1	0.853867	NA	0.710696	NA	2.44816	NA	1.00497	0.493967	0.835343	0.593467	-0.2274	0.916857	1.19512	NA	0.756016	NA	0.0712521	0.969059	0.957663	0.523372	0.978599	0.513538	0.178128	NA	0.254005	NA	-0.777643	NA	0.978864	NA	-0.560765	NA	-1.84461	NA	1.1747	0.412087	-1.98374	NA	-0.342056	NA	0.0575827	NA	-0.362399	0.889272	-1.01315	NA	-2.97314	0.106275	1.17528	NA	-0.0550055	NA	#N/A	19079	dd_Smed_v6_29456_0_1
dd_Smed_v6_51994_0_1	1.3707	NA	1.58433	NA	0.877243	NA	0.684378	0.648056	1.21051	0.363865	0.521811	0.756147	0.878981	NA	1.36156	NA	0.0966438	0.959376	-1.89705	0.330331	0.631302	0.68587	0.856519	NA	0.926349	NA	0.524803	NA	-0.0187673	NA	0.843594	NA	-0.357746	NA	1.11497	0.412404	0.507233	0.753173	0.839149	0.620868	0.757538	NA	0.0672766	0.974839	-0.401881	NA	0.228086	0.896031	-2.84219	NA	0.26647	NA	#N/A	27860	dd_Smed_v6_51994_0_1
dd_Smed_v6_24796_0_1	-0.100065	NA	1.03888	NA	1.19281	NA	1.5651	NA	0.945856	0.723447	1.6675	0.46956	2.23947	NA	2.81737	NA	1.018	NA	0.00493639	0.99977	1.29557	NA	1.76036	NA	2.63902	NA	2.762	NA	1.50934	NA	2.05457	NA	1.96057	NA	1.80045	0.412766	0.826112	NA	1.88849	NA	-1.19981	NA	2.27822	NA	2.46082	NA	1.7576	0.408148	2.49499	NA	1.43304	NA	#N/A	16590	dd_Smed_v6_24796_0_1
dd_Smed_v6_39197_0_1	-0.972487	NA	-1.06686	NA	-0.480104	NA	-0.886471	0.549663	-0.807453	0.600446	-1.37844	0.392941	-1.18161	NA	-0.85151	NA	-0.539828	0.731485	-0.217319	0.891594	-1.04853	0.486902	-0.513479	NA	-1.66952	NA	-0.663707	NA	-3.07562	NA	-1.03734	NA	-1.53706	NA	-1.30481	0.413132	-0.45239	NA	-0.328537	NA	-3.32	NA	-1.52969	NA	-0.332978	NA	-0.745072	0.610341	-0.352755	NA	-1.66503	NA	#N/A	23211	dd_Smed_v6_39197_0_1
dd_Smed_v6_26341_0_1	-1.60003	NA	0.131191	NA	-0.301615	NA	0.406836	NA	-0.545984	0.816634	0.924754	0.613165	-0.321781	NA	-1.72994	NA	-0.514216	NA	-0.0200048	0.99977	-0.774226	NA	-2.59467	NA	-1.56709	NA	0.632255	NA	0.393475	NA	0.595315	NA	0.786599	NA	1.31688	0.414639	-0.0872028	NA	0.0854888	NA	-1.73797	NA	0.463164	NA	0.0139229	NA	0.59736	NA	0.00206661	NA	-0.668225	NA	amiloride-sensitive sodium channel subunit gamma-like	17407	dd_Smed_v6_26341_0_1
dd_Smed_v6_17080_0_3	0.0610739	NA	-1.10127	NA	0.0609283	NA	-0.82151	NA	-0.777945	0.641223	-3.47207	0.0481724	-1.48109	NA	-0.736189	NA	-3.57521	NA	-2.71247	0.139402	-1.9862	NA	-1.36407	NA	-1.88856	NA	-2.47114	NA	-1.82219	NA	-0.633894	NA	-2.64979	NA	-1.45553	0.414697	-0.301986	NA	0.167504	NA	-0.714769	NA	-0.426324	NA	-1.22553	NA	-1.36595	0.397266	-2.69582	NA	-0.877137	NA	#N/A	10720	dd_Smed_v6_17080_0_3
dd_Smed_v6_54393_0_1	-1.06184	NA	1.01021	NA	1.61469	NA	1.61387	NA	0.0468806	0.988051	3.58241	0.0579288	1.88594	NA	1.65937	NA	0.980592	NA	0.914415	0.745955	2.05676	NA	0.754424	NA	-0.0671064	NA	0.24629	NA	1.45899	NA	2.10744	NA	0.067636	NA	1.8744	0.415749	-0.0714939	NA	2.38346	NA	1.63979	NA	2.29339	NA	2.5351	NA	1.38517	NA	-0.940188	NA	0.820335	NA	#N/A	28667	dd_Smed_v6_54393_0_1
dd_Smed_v6_40442_0_1	-0.666595	NA	0.576157	NA	0.15351	NA	-0.270503	NA	-0.501165	0.83263	0.645818	0.749613	0.968226	NA	-0.799048	NA	1.14653	NA	-0.00220837	0.99977	-1.62462	NA	1.11416	NA	-1.52264	NA	0.687134	NA	1.47891	NA	-0.101402	NA	-1.3879	NA	1.33367	0.415762	-1.52703	NA	0.445775	NA	-0.816985	NA	0.833546	NA	0.775268	NA	-1.55463	0.474781	0.046528	NA	-0.0448565	NA	neuregulin 1	23661	dd_Smed_v6_40442_0_1
dd_Smed_v6_42383_0_1	-2.53971	NA	0.871169	NA	0.132672	NA	0.715202	NA	0.795855	0.665593	1.22155	0.469036	0.474373	NA	1.18177	NA	0.503545	NA	-0.0232996	0.99977	-1.64696	NA	1.60813	NA	0.366253	NA	-1.23158	NA	-2.43328	NA	-2.57967	NA	0.807705	NA	1.31218	0.417303	1.14515	NA	-0.320553	NA	0.952926	NA	-1.40809	NA	0.437107	NA	0.876367	0.6094	0.762981	NA	0.679573	NA	#N/A	24382	dd_Smed_v6_42383_0_1
dd_Smed_v6_37337_0_1	1.33105	NA	0.135866	NA	1.6172	NA	2.16134	NA	1.93923	0.379556	1.69967	0.467885	2.45299	NA	1.23331	NA	1.58225	NA	1.44194	0.547479	1.32269	NA	-1.0947	NA	2.38606	NA	0.246284	NA	0.0063838	NA	2.09464	NA	0.0676296	NA	1.81585	0.417747	1.40417	NA	2.17387	NA	-0.237998	NA	0.954783	NA	2.17709	NA	2.54781	NA	1.49157	NA	0.858092	NA	cholinergic receptor, muscarinic 4	22467	dd_Smed_v6_37337_0_1
dd_Smed_v6_28755_0_1	4.1887	NA	1.09759	NA	2.90418	NA	3.09439	NA	1.0086	0.746705	3.85549	0.0619521	2.57351	NA	2.23513	NA	1.06573	NA	3.11165	0.158454	2.69812	NA	1.73003	NA	0.894616	NA	0.246218	NA	1.77672	NA	2.30074	NA	0.0675637	NA	2.10369	0.418094	2.78098	NA	2.11476	NA	3.65677	NA	1.93744	NA	2.88048	NA	3.68625	NA	2.46416	NA	2.43597	NA	#N/A	18746	dd_Smed_v6_28755_0_1
dd_Smed_v6_76999_0_1	-0.0853777	NA	-0.0704877	NA	-0.48096	NA	-0.520802	0.753353	-2.63198	0.160683	0.218101	0.903728	-1.06495	NA	-0.697717	NA	-2.57485	0.168895	-3.6357	0.03799	0.190642	0.912886	0.254894	NA	-0.265649	NA	-0.959263	NA	-2.67247	NA	-0.350714	NA	-1.71248	NA	-1.4691	0.418506	0.325401	NA	-0.786332	NA	-0.0250024	NA	-0.130313	NA	0.964576	NA	-3.73976	0.0307997	-0.444357	NA	-3.68869	NA	#N/A	35622	dd_Smed_v6_76999_0_1
dd_Smed_v6_68121_0_2	-0.100046	NA	1.03052	NA	1.60911	NA	0.618907	NA	0.0468806	0.988051	1.69908	0.464442	-0.268682	NA	1.25023	NA	2.28525	NA	0.866915	0.751588	1.72519	NA	0.760376	NA	1.83871	NA	1.1039	NA	1.50194	NA	-0.140004	NA	1.54409	NA	1.79983	0.419145	2.41313	NA	1.5679	NA	0.689615	NA	1.9468	NA	-0.934356	NA	1.37316	NA	1.49105	NA	2.17006	NA	#N/A	33154	dd_Smed_v6_68121_0_2
dd_Smed_v6_53741_0_1	3.10461	NA	2.03713	NA	1.92606	NA	1.58635	0.478037	0.934121	0.726576	2.10144	0.315958	-0.268716	NA	2.51063	NA	0.983981	0.708637	0.00492105	0.99977	2.89817	0.118146	0.765811	NA	1.82018	NA	1.13824	NA	0.896646	NA	2.06212	NA	1.54449	NA	1.7733	0.419567	2.41466	NA	2.56014	NA	2.98251	NA	3.11535	NA	2.73947	NA	1.78575	0.396984	2.93213	NA	1.84752	NA	#N/A	28476	dd_Smed_v6_53741_0_1
dd_Smed_v6_41065_0_1	-1.88053	NA	-0.333812	NA	-1.50279	NA	-0.797522	NA	-0.441685	0.801104	-3.44716	0.0528726	-3.92299	NA	-1.45368	NA	-3.5503	NA	-2.68756	0.148711	-1.38102	NA	-1.93338	NA	-3.72141	NA	-1.01342	NA	0.446292	NA	-2.83252	NA	-0.723809	NA	-1.46971	0.420388	-0.549977	NA	-3.01363	NA	-1.03969	NA	-1.13047	NA	-0.208457	NA	-0.938814	NA	-3.6327	NA	-1.25243	NA	#N/A	23902	dd_Smed_v6_41065_0_1
dd_Smed_v6_41381_0_1	-1.25821	NA	-1.04388	NA	0.65782	NA	-0.0734706	0.965733	0.758837	0.581509	-0.251262	0.892479	-0.022756	NA	0.0133438	NA	-1.69415	0.347383	-0.216806	0.897766	-0.114121	0.948831	-0.076951	NA	-1.24751	NA	-0.244986	NA	-1.7995	NA	0.115954	NA	-0.6932	NA	-1.44441	0.420497	-0.825768	NA	-1.5013	NA	-0.702491	NA	-0.375574	0.863775	0.573904	NA	0.806678	0.53631	-1.16067	NA	-0.808912	NA	#N/A	24013	dd_Smed_v6_41381_0_1
dd_Smed_v6_32367_0_1	0.29236	NA	-0.095708	NA	-0.273087	NA	-0.783916	0.64025	0.241695	0.887957	-0.576157	0.750978	0.461146	NA	0.545304	NA	-1.67916	0.362126	-1.24836	0.470174	-0.404178	0.818255	-0.937811	NA	0.107851	NA	-0.617531	NA	-1.80043	NA	-0.95	NA	-0.162468	NA	-1.48864	0.42057	-1.88022	NA	-1.12578	NA	-0.419069	NA	0.277809	0.896865	-0.189219	NA	0.661241	0.648185	-0.790292	NA	-0.06615	NA	#N/A	20333	dd_Smed_v6_32367_0_1
dd_Smed_v6_73247_0_1	-0.0721499	NA	-1.08728	NA	-0.502179	NA	-1.1229	NA	-1.76092	0.335732	0.00232171	0.998378	-0.273128	NA	-0.715884	NA	-0.690099	NA	-0.236722	0.89096	0.0430065	NA	-1.93771	NA	-2.764	NA	-3.4124	NA	-0.278491	NA	0.0702408	NA	-2.62926	NA	-1.46013	0.420916	-1.87344	NA	-3.97981	NA	-1.4767	NA	0.0724415	NA	-1.80458	NA	-0.886129	0.580372	-3.63708	NA	-1.27305	NA	uncharacterized LOC101745651	34607	dd_Smed_v6_73247_0_1
dd_Smed_v6_51756_0_1	-0.569226	NA	-0.646312	NA	-1.07944	NA	-0.523442	NA	-1.74623	0.331784	-1.56352	0.389137	-1.47745	NA	0.145783	NA	-0.0795716	NA	-1.8085	0.306199	-0.35307	NA	0.0840639	NA	-0.05201	NA	-0.939438	NA	-2.67597	NA	-1.92763	NA	0.0850297	NA	-1.43472	0.421026	-0.533533	NA	-0.303654	NA	-1.44169	NA	-1.12168	NA	0.656495	NA	-2.78146	0.121944	-1.1803	NA	-2.73039	NA	#N/A	27778	dd_Smed_v6_51756_0_1
dd_Smed_v6_48218_0_1	2.82176	NA	1.62375	NA	0.611582	NA	0.590398	NA	1.93906	0.368274	1.09054	0.680489	2.23815	NA	1.25015	NA	2.31265	NA	0.00496649	0.99977	0.721515	NA	-0.132885	NA	2.12992	NA	-0.715494	NA	0.949095	NA	-0.139993	NA	0.067647	NA	1.77243	0.421814	1.41586	NA	-1.2829	NA	1.25946	NA	0.970898	NA	-0.934345	NA	1.41265	NA	0.931238	NA	1.8476	NA	#N/A	26568	dd_Smed_v6_48218_0_1
dd_Smed_v6_13626_0_1	-1.06183	NA	-0.825907	NA	0.605714	NA	-0.306089	NA	1.52686	0.530306	2.42591	0.25014	-1.23046	NA	1.23158	NA	1.61954	NA	-0.956824	0.745082	0.720139	NA	2.09772	NA	2.43816	NA	0.246306	NA	3.38852	NA	-1.10178	NA	-0.894143	NA	1.83367	0.4222	2.14345	NA	-0.321102	NA	-1.19977	NA	3.13792	NA	2.71904	NA	1.33497	NA	2.23379	NA	-0.0480141	NA	tubulin beta chain-like	6255	dd_Smed_v6_13626_0_1
dd_Smed_v6_15163_0_1	-0.685002	NA	0.126761	NA	-2.45446	NA	-3.36779	0.0498948	-0.782682	0.588965	-3.81633	0.0209157	-2.45814	NA	-0.59117	NA	-2.05263	0.211576	-0.856161	0.54983	-0.0200419	0.990113	0.0204667	NA	-0.22202	NA	-0.0947261	NA	-3.0553	NA	-0.990192	NA	0.484478	NA	-1.20999	0.422231	-0.424881	NA	-0.49757	NA	-0.590004	NA	-1.51	0.393533	0.00686882	NA	-3.16079	0.0611543	-1.54664	NA	-0.887398	NA	PSMC3 interacting protein	8306	dd_Smed_v6_15163_0_1
dd_Smed_v6_35242_0_1	-3.73458	NA	-0.618957	NA	-1.06273	NA	-3.94063	NA	0.433654	0.79019	-0.554435	0.760594	-2.94142	NA	1.21692	NA	-1.68846	NA	-0.785845	0.652378	-2.84182	NA	-1.31402	NA	-0.874994	NA	0.21776	NA	-0.449452	NA	-1.34165	NA	-3.56689	NA	-1.49392	0.422447	-3.70602	NA	-1.51325	NA	-2.03722	NA	0.751006	NA	-0.165145	NA	-0.0756509	0.963452	0.227087	NA	-2.72076	NA	#N/A	21621	dd_Smed_v6_35242_0_1
dd_Smed_v6_11343_0_1	-0.637001	NA	-2.576	NA	0.479733	NA	0.194374	0.911817	-1.7775	0.337717	-3.46652	0.0536922	-0.149509	NA	-0.73311	NA	-2.60787	0.169577	-2.70692	0.149311	0.326889	0.846132	-0.35533	NA	-1.86234	NA	0.96097	NA	-1.25778	NA	-1.95695	NA	-0.422701	NA	-1.47397	0.422527	-0.0872698	NA	0.181703	NA	-0.70609	NA	-0.422364	0.851225	0.371641	NA	-2.81098	0.127619	0.201427	NA	-0.865202	NA	#N/A	2820	dd_Smed_v6_11343_0_1
dd_Smed_v6_23921_0_4	1.8047	NA	0.135847	NA	2.20196	NA	1.64173	NA	0.933403	0.733162	2.68794	0.17461	1.57484	NA	1.23468	NA	0.984203	NA	0.866823	0.75344	2.52052	NA	2.07356	NA	1.82619	NA	0.246264	NA	1.42934	NA	0.777848	NA	2.5485	NA	1.79943	0.422707	1.40697	NA	2.56977	NA	0.668021	NA	2.76883	NA	2.68502	NA	0.758783	0.778975	1.50169	NA	1.81165	NA	#N/A	16130	dd_Smed_v6_23921_0_4
dd_Smed_v6_60023_0_1	0.595051	NA	-1.17324	NA	-1.01303	NA	0.702205	0.609041	0.322381	0.841448	1.22417	0.320298	0.437075	NA	1.04078	NA	0.095475	0.957685	0.275253	0.865109	-0.15135	0.932995	-0.120767	NA	0.196929	NA	-1.07215	NA	1.12157	NA	-0.124228	NA	-0.65628	NA	1.02349	0.424897	-0.377991	NA	0.692852	NA	-0.540687	NA	-2.13487	0.326188	-1.28316	NA	0.784539	0.548975	-0.284973	NA	1.22194	NA	uncharacterized LOC102805739	30529	dd_Smed_v6_60023_0_1
dd_Smed_v6_29926_0_1	2.39774	NA	1.03055	NA	1.92998	NA	2.38974	NA	1.52732	0.506374	2.08493	0.317481	2.84053	NA	-0.229947	NA	0.10402	NA	2.22946	0.2641	0.731869	NA	-0.132886	NA	-1.02889	NA	0.2463	NA	0.868278	NA	2.09176	NA	-0.894149	NA	1.74889	0.425207	0.821348	NA	1.15949	NA	1.26302	NA	0.970401	NA	-0.934345	NA	1.7783	NA	0.0216168	NA	-0.0480198	NA	#N/A	19277	dd_Smed_v6_29926_0_1
dd_Smed_v6_49010_0_1	0.920505	NA	-0.171879	NA	-1.59762	NA	-2.51502	0.173906	0.0620536	0.982909	0.680037	0.646308	-0.987186	NA	0.255436	NA	0.586054	0.692328	-1.3105	0.473124	0.328542	0.839181	0.358083	NA	0.954859	NA	-1.08263	NA	0.513057	NA	0.871822	NA	0.341306	NA	1.03144	0.426013	0.419434	0.785435	0.819647	0.607056	1.02286	NA	0.567031	0.761217	0.51346	NA	0.166032	0.923785	1.28596	NA	-0.7862	NA	putative Rep protein	26869	dd_Smed_v6_49010_0_1
dd_Smed_v6_39520_0_1	-2.78173	NA	-0.334098	NA	-1.49174	NA	-1.53476	NA	0.711103	0.61819	-1.58173	0.38979	-0.780381	NA	-0.680382	NA	-1.0759	NA	-1.74602	0.325568	-1.95596	NA	-0.919583	NA	-1.84652	NA	-2.43539	NA	-2.67529	NA	-3.78348	NA	-0.392887	NA	-1.43251	0.426898	-1.8582	NA	-1.52224	NA	-0.238378	NA	-2.6119	NA	-0.4471	NA	-0.600901	0.710089	-0.759821	NA	-1.24211	NA	#N/A	23330	dd_Smed_v6_39520_0_1
dd_Smed_v6_33877_0_1	-1.06185	NA	2.84875	NA	1.18843	NA	1.59977	NA	0.935434	0.725184	0.207142	0.941682	2.40111	NA	0.669231	NA	0.95381	NA	2.45911	0.205719	2.0468	NA	-0.132906	NA	1.40066	NA	0.24628	NA	0.00637996	NA	-0.140014	NA	1.54321	NA	1.74758	0.42728	-0.071504	NA	2.16891	NA	1.26354	NA	3.1357	NA	2.2075	NA	2.57539	0.170096	1.49321	NA	1.42327	NA	#N/A	21041	dd_Smed_v6_33877_0_1
dd_Smed_v6_51700_0_1	-2.01973	NA	1.68692	NA	1.27603	NA	-0.0162051	0.992845	0.0154989	0.992288	0.181464	0.925659	-0.715131	NA	0.550456	NA	-1.81568	0.363841	-0.459642	0.814263	0.619058	0.700499	-2.05258	NA	-0.500798	NA	-1.6734	NA	0.538677	NA	0.433178	NA	-1.85205	NA	-1.58045	0.427992	-2.95298	NA	-1.35011	NA	-0.692414	NA	1.50308	NA	0.57349	NA	0.860362	0.547887	0.320827	NA	1.25602	NA	#N/A	27764	dd_Smed_v6_51700_0_1
dd_Smed_v6_36544_0_1	0.711204	NA	0.934865	NA	0.709567	NA	0.490365	0.75967	0.847577	0.563297	-0.799624	0.696955	0.510597	NA	1.35053	NA	1.04816	0.45114	0.592394	0.712211	0.633676	0.685948	0.670648	NA	-0.0776984	NA	1.0044	NA	0.992493	NA	0.438379	NA	0.0610054	NA	-1.56182	0.428514	0.508992	NA	0.844416	NA	-0.661167	NA	0.87963	0.620515	-0.384089	NA	-0.13113	0.946103	1.34019	NA	-0.477367	NA	#N/A	22183	dd_Smed_v6_36544_0_1
dd_Smed_v6_52741_0_1	0.783298	NA	1.03849	NA	1.93199	NA	1.92569	NA	1.93093	0.368035	1.68691	0.459572	2.1564	NA	-0.229973	NA	1.58151	NA	1.97915	0.344552	1.31151	NA	2.33923	NA	2.80876	NA	1.15566	NA	1.89454	NA	1.33993	NA	1.95583	NA	1.74665	0.428664	2.14394	NA	1.8843	NA	-0.238008	NA	1.53965	NA	0.907073	NA	1.40686	NA	0.920671	NA	2.63669	NA	putative G-protein coupled receptor F59B2.13-like	28108	dd_Smed_v6_52741_0_1
dd_Smed_v6_49318_0_1	-0.502637	NA	1.31831	NA	0.313135	NA	0.702401	0.660532	0.880742	0.56835	0.54048	0.759397	-0.678796	NA	0.587289	NA	0.680946	0.677765	1.15199	0.41792	-2.05297	0.307062	0.682477	NA	1.41911	NA	0.862608	NA	-0.41808	NA	0.456192	NA	1.07724	NA	1.14218	0.428957	0.524299	NA	0.00402129	NA	0.0818949	NA	1.08412	0.537887	0.376983	NA	1.41704	0.281199	-0.970971	NA	0.553696	NA	#N/A	26984	dd_Smed_v6_49318_0_1
dd_Smed_v6_23379_0_1	2.13265	NA	2.33715	NA	3.07305	NA	2.16246	0.284508	2.5193	0.199225	1.71666	0.450115	2.60836	NA	0.653324	NA	2.53972	0.192956	1.91784	0.36505	1.72524	0.433394	2.08572	NA	0.815882	NA	1.73639	NA	1.90321	NA	2.31968	NA	1.96194	NA	1.74598	0.429739	2.15268	NA	1.15677	NA	1.65268	NA	0.0697487	NA	3.6202	NA	1.74675	0.409251	2.91349	NA	0.846317	NA	#N/A	15786	dd_Smed_v6_23379_0_1
dd_Smed_v6_28046_0_1	1.49302	NA	0.134162	NA	0.515342	NA	0.266398	0.880087	-0.381029	0.845007	0.50713	0.765472	0.302421	NA	1.85569	NA	0.639692	0.686581	1.16365	0.386141	0.820527	0.58084	0.85488	NA	1.92259	NA	0.206158	NA	0.548407	NA	0.444102	NA	0.0579096	NA	-1.56413	0.43015	1.23913	NA	0.843245	NA	0.0703509	NA	0.651235	0.740989	0.0227158	NA	-1.10761	0.556777	0.33317	NA	0.754483	NA	#N/A	18364	dd_Smed_v6_28046_0_1
dd_Smed_v6_34276_0_1	1.47248	NA	1.31363	NA	1.81289	NA	1.61468	0.168453	1.05389	0.440295	1.02035	0.467406	0.720777	NA	1.47725	NA	0.676878	0.657511	0.337032	0.843399	1.16927	0.36915	-0.118852	NA	0.52053	NA	-0.18391	NA	1.00382	NA	0.687735	NA	0.403428	NA	-1.54378	0.43023	1.10984	0.405744	0.689765	0.69815	0.349574	NA	0.397314	0.852438	0.84021	NA	1.2378	0.321395	1.03795	NA	0.560107	NA	uncharacterized LOC101241204	21216	dd_Smed_v6_34276_0_1
dd_Smed_v6_26667_0_1	-2.51774	NA	0.132209	NA	0.148923	NA	-0.313593	NA	-1.40902	0.575523	0.649295	0.775502	0.199244	NA	-0.225919	NA	-2.31369	NA	1.24399	0.526784	-1.62499	NA	0.305841	NA	-0.644839	NA	-0.286873	NA	-1.44951	NA	-0.102565	NA	0.506895	NA	1.47888	0.430407	-0.0493642	NA	0.108892	NA	1.16693	NA	-1.38612	NA	-1.42846	NA	-0.70413	NA	-0.533998	NA	0.382205	NA	#N/A	17627	dd_Smed_v6_26667_0_1
dd_Smed_v6_20307_0_1	0.185773	NA	-1.78647	NA	0.0129186	NA	-0.327333	0.866284	0.820589	0.593467	-0.815222	0.697063	-0.28738	NA	-2.1523	NA	0.0446231	0.97995	1.2636	0.352558	1.50895	0.242462	1.01351	NA	0.249181	NA	0.512257	NA	-0.433174	NA	-0.172601	NA	0.0438854	NA	-1.5831	0.430529	0.226979	NA	0.463627	NA	-0.269141	NA	1.84964	NA	-1.8949	NA	0.198688	0.91567	1.16915	NA	0.492033	NA	#N/A	13537	dd_Smed_v6_20307_0_1
dd_Smed_v6_30756_0_1	0.910648	NA	0.722337	NA	1.96998	NA	0.697393	0.638521	-0.947449	0.62892	-0.195982	0.923662	1.29062	NA	1.10375	NA	-0.885197	0.652995	0.309284	0.857743	0.42719	0.799982	0.876844	NA	0.941805	NA	-0.773193	NA	1.32787	NA	1.18496	NA	0.399199	NA	-1.54714	0.430529	0.742599	0.618343	1.14185	0.448399	-0.226083	NA	0.0763529	0.972556	-0.381843	NA	1.69925	0.140351	0.357065	NA	1.27485	NA	#N/A	19624	dd_Smed_v6_30756_0_1
dd_Smed_v6_74385_0_1	1.76443	NA	1.0241	NA	1.60484	NA	2.16232	NA	0.0468739	0.988051	1.1118	0.672653	0.632728	NA	-0.229964	NA	-0.857791	NA	2.51105	0.196593	2.03981	NA	1.7604	NA	1.40592	NA	0.246283	NA	1.43465	NA	2.78044	NA	1.96427	NA	1.74486	0.43158	0.828328	NA	1.88401	NA	1.66454	NA	1.54203	NA	0.918279	NA	2.80006	NA	0.0216	NA	3.01751	NA	glycosyltransferase family 32 protein	34940	dd_Smed_v6_74385_0_1
dd_Smed_v6_45229_0_1	1.20752	NA	-0.282619	NA	1.03573	NA	0.274374	0.877099	-0.949306	0.632528	0.198618	0.919645	1.16519	NA	0.578409	NA	-0.319773	0.871696	0.308087	0.861036	0.826252	0.578173	0.187493	NA	-0.0754476	NA	0.203235	NA	-1.0066	NA	0.65981	NA	0.385792	NA	-1.55931	0.432271	0.505056	NA	-0.321587	NA	-0.658561	NA	-0.35408	NA	0.0197438	NA	0.189447	0.919052	0.607959	NA	-0.467082	NA	#N/A	25443	dd_Smed_v6_45229_0_1
dd_Smed_v6_37292_0_1	0.482548	NA	-0.856082	NA	0.526908	NA	1.92992	0.0936827	0.632401	0.689604	0.804291	0.601806	1.27278	NA	1.09553	NA	-0.901092	0.650819	-0.00109366	0.99977	2.08939	0.0644481	0.458278	NA	-0.472647	NA	-0.771719	NA	1.12898	NA	0.857833	NA	-0.924652	NA	-1.55103	0.433314	1.1016	0.422187	0.492145	0.807057	1.55685	NA	0.891624	0.616014	-0.373029	NA	1.20978	0.349046	0.02095	NA	0.531299	NA	#N/A	22449	dd_Smed_v6_37292_0_1
dd_Smed_v6_23171_0_1	1.20044	NA	0.140396	NA	0.0413077	NA	0.856113	0.554153	1.37003	0.293756	1.52023	0.232944	0.926274	NA	-1.22639	NA	0.106321	0.957176	0.586398	0.719223	1.15967	0.39162	-2.02649	NA	0.93229	NA	-0.190947	NA	0.311228	NA	-0.143397	NA	-1.82596	NA	-1.55436	0.433541	0.9312	NA	0.68149	NA	0.923874	NA	0.406334	0.852392	0.0227078	NA	0.916327	0.509678	0.0220525	NA	-1.94162	NA	uncharacterized LOC101236569	15649	dd_Smed_v6_23171_0_1
dd_Smed_v6_18645_0_1	-0.694304	NA	-0.452539	NA	-2.7889	NA	-1.91965	NA	-0.543211	0.772211	-2.29487	0.246715	-1.86926	NA	-1.84629	NA	0.0809937	NA	0.00970566	0.99977	-2.67111	NA	-2.63492	NA	-2.56913	NA	-2.25573	NA	-2.49563	NA	-1.14419	NA	-0.539076	NA	1.11005	0.43393	0.123823	NA	-0.932352	NA	0.61861	NA	-2.43223	NA	-1.57702	NA	-2.60112	0.173294	-2.48041	NA	-0.354157	NA	#N/A	12262	dd_Smed_v6_18645_0_1
dd_Smed_v6_24056_0_1	-2.98895	NA	-1.79124	NA	-2.21399	NA	-2.23321	NA	-0.982577	0.630698	-2.68175	0.159717	-1.32499	NA	-0.2648	NA	0.0751382	NA	-1.92215	0.341527	-0.207981	NA	-0.579293	NA	-1.08424	NA	-0.813866	NA	-1.03324	NA	-0.189612	NA	-0.381505	NA	-1.58787	0.435955	-0.52104	NA	0.226886	NA	1.8119	NA	0.615275	NA	0.980018	NA	-2.02621	NA	-0.0183292	NA	-2.93693	NA	60S ribosomal protein L40	16195	dd_Smed_v6_24056_0_1
dd_Smed_v6_52553_0_1	2.77634	NA	2.60592	NA	2.7881	NA	1.8731	0.38276	2.25929	0.272276	3.2786	0.0709049	1.58196	NA	2.84441	NA	2.31137	0.257886	0.0049215	0.99977	2.03426	0.332507	2.08578	NA	1.40566	NA	-0.715539	NA	2.67147	NA	0.75413	NA	1.54993	NA	1.74211	0.436187	0.820943	NA	1.14671	NA	2.21281	NA	-0.892042	NA	2.93369	NA	2.72913	0.146035	1.92334	NA	2.67384	NA	#N/A	28044	dd_Smed_v6_52553_0_1
dd_Smed_v6_33273_0_1	-1.41678	NA	0.151703	NA	0.105234	NA	-0.809003	0.486866	-0.451719	0.717912	-2.10203	0.163829	-0.557432	NA	-1.54043	NA	-1.2157	0.338995	-1.72574	0.191297	-0.306822	0.807655	-0.852861	NA	-2.36915	NA	-0.771878	NA	-0.517298	NA	-1.44283	NA	-2.24018	NA	-0.999199	0.436348	0.0796947	NA	-0.309871	NA	-0.757528	NA	-0.65094	0.666988	-0.112469	NA	-0.0928098	0.943516	-3.18166	NA	-0.551845	NA	#N/A	20765	dd_Smed_v6_33273_0_1
dd_Smed_v6_56568_0_1	-1.98551	NA	-0.272345	NA	0.0448448	NA	0.722012	NA	0.641804	0.686526	-0.789416	0.704343	0.743118	NA	0.938913	NA	0.414982	NA	0.98832	0.484869	0.840828	NA	-0.534512	NA	-0.467519	NA	-0.767413	NA	1.3159	NA	0.454343	NA	-2.77962	NA	-1.54622	0.436914	-0.476272	NA	0.278032	NA	-0.654152	NA	0.67593	NA	0.356097	NA	1.61714	0.179566	0.0299829	NA	-0.0428761	NA	#N/A	29359	dd_Smed_v6_56568_0_1
dd_Smed_v6_36511_0_1	0.702231	NA	0.470823	NA	-0.689225	NA	1.01578	0.466632	-0.353257	0.857124	-0.783847	0.706529	0.713689	NA	0.578233	NA	-0.290768	0.885152	0.321269	0.854926	-2.05445	0.29598	-0.537582	NA	0.524189	NA	0.53136	NA	0.554459	NA	-0.134906	NA	-0.33698	NA	-1.54612	0.43762	0.529553	NA	0.493143	NA	1.85324	NA	-0.334318	NA	1.0353	NA	1.35887	0.283194	1.02556	NA	-1.0386	NA	tigger transposable element-derived protein 4-like	22176	dd_Smed_v6_36511_0_1
dd_Smed_v6_41668_0_1	-1.10029	NA	-0.862888	NA	0.886779	NA	-0.730113	0.699208	0.0609648	0.984274	-2.64486	0.157131	-2.1589	NA	0.939486	NA	0.663058	0.677765	0.315978	0.858703	1.42066	0.271478	0.871828	NA	0.278743	NA	-0.179949	NA	0.611571	NA	-0.545884	NA	0.654514	NA	-1.55098	0.438304	1.10488	NA	-1.31893	NA	1.08685	NA	0.66105	NA	0.827352	NA	0.70406	0.639524	1.01997	NA	-0.467817	NA	tubulin tyrosine ligase-like family, member 10	24116	dd_Smed_v6_41668_0_1
dd_Smed_v6_40689_0_1	-0.131135	NA	0.722948	NA	0.523302	NA	0.695669	0.655873	0.0464316	0.986264	1.76946	0.155737	1.01817	NA	1.45997	NA	1.07351	0.453824	-0.022996	0.99977	0.415645	0.810816	-0.542557	NA	0.250506	NA	0.268904	NA	-0.0267455	NA	0.178101	NA	1.07085	NA	-1.55483	0.439139	-0.0741944	0.968337	0.855761	0.627953	1.20038	NA	-0.348809	0.890863	1.84153	NA	1.04378	0.44924	0.603309	NA	0.537429	NA	zinc finger MYM-type protein 1-like	23739	dd_Smed_v6_40689_0_1
dd_Smed_v6_15218_0_4	0.911761	NA	0.952762	NA	1.18738	NA	0.860271	0.553978	1.2359	0.362273	0.799023	0.608763	0.898782	NA	0.954184	NA	0.105723	0.957468	-0.00768459	0.99977	0.85136	0.565988	0.879414	NA	0.947947	NA	-0.178067	NA	0.324165	NA	0.685437	NA	-1.81297	NA	-1.54137	0.439139	0.265216	NA	0.0121158	NA	1.09835	NA	-0.913234	0.712385	1.02278	NA	1.11941	0.39995	1.21422	NA	0.280759	NA	#N/A	8366	dd_Smed_v6_15218_0_4
dd_Smed_v6_17318_0_1	1.35614	NA	-0.304796	NA	0.500586	NA	-1.31405	NA	1.49271	0.274921	0.491531	0.782502	0.689884	NA	0.0696765	NA	-0.911873	NA	-0.441266	0.827881	0.133335	NA	0.854948	NA	-0.517522	NA	-0.808039	NA	0.533781	NA	-0.568426	NA	-0.958106	NA	-1.58163	0.439605	0.488435	NA	-0.340868	NA	0.317516	NA	-0.954047	NA	-0.0207506	NA	0.455025	0.78854	-0.418537	NA	-0.0736938	NA	uncharacterized LOC101235574	10903	dd_Smed_v6_17318_0_1
dd_Smed_v6_24583_0_1	-0.32	NA	-0.076512	NA	0.603148	NA	-0.142643	0.920388	-1.38591	0.343722	-1.22646	0.412038	-1.28779	NA	0.328003	NA	-0.0990807	0.949431	-2.03599	0.199067	-1.60895	0.259735	0.163438	NA	0.484854	NA	-0.801146	NA	-0.438325	NA	-0.365532	NA	0.506929	NA	-1.13844	0.440096	-0.768998	0.575563	-0.76684	0.626298	-0.102477	NA	0.2253	0.895589	0.443219	NA	0.0578614	0.964266	0.320436	NA	-0.0736503	NA	#N/A	16492	dd_Smed_v6_24583_0_1
dd_Smed_v6_28069_0_1	0.471903	NA	-1.77154	NA	0.703297	NA	0.967554	NA	0.846121	0.586278	0.523346	0.766216	1.16762	NA	-1.22956	NA	1.23355	NA	-1.02964	0.614352	-0.587205	NA	-3.00211	NA	-1.97452	NA	-1.66113	NA	-0.447148	NA	-0.562272	NA	-0.362578	NA	-1.56818	0.440158	-2.94071	NA	0.246871	NA	1.06146	NA	0.365631	NA	0.822804	NA	1.03856	0.461873	-0.988113	NA	-0.481013	NA	#N/A	18374	dd_Smed_v6_28069_0_1
dd_Smed_v6_81487_0_1	0.502689	NA	1.12902	NA	0.710141	NA	0.509445	0.761688	1.74111	0.174272	-0.803334	0.705388	0.322216	NA	-2.1351	NA	1.42164	0.295075	0.299815	0.869572	-1.17516	0.559396	1.17195	NA	1.92535	NA	-0.790617	NA	0.812715	NA	-0.161264	NA	0.384365	NA	-1.56591	0.440318	1.2445	NA	0.660111	NA	0.756475	NA	-0.355314	0.890371	0.794073	NA	-1.12692	0.560914	0.330047	NA	0.50831	NA	#N/A	36851	dd_Smed_v6_81487_0_1
dd_Smed_v6_54735_0_1	0.288036	NA	-0.474061	NA	0.119189	NA	0.395191	NA	-0.551446	0.823503	-0.407875	0.878694	0.0819976	NA	0.149201	NA	0.452986	NA	-0.0519954	0.99977	-0.783667	NA	0.257917	NA	-0.0920777	NA	-1.25131	NA	0.39754	NA	-0.74251	NA	-1.42996	NA	1.34453	0.440318	-0.666477	NA	0.0664119	NA	0.714579	NA	-0.526197	NA	-0.0202559	NA	1.22719	NA	-0.57643	NA	-0.660818	NA	#N/A	28775	dd_Smed_v6_54735_0_1
dd_Smed_v6_26284_0_1	-0.2994	NA	-1.08201	NA	-2.99213	NA	-3.01135	NA	-2.65836	0.182269	-3.45988	0.0652732	-3.93572	NA	-1.04408	NA	-0.121537	NA	-1.84024	0.339918	-1.97972	NA	-0.948455	NA	-0.0709821	NA	-0.652599	NA	-0.110315	NA	-1.93887	NA	-2.63761	NA	-1.50091	0.440876	-1.87612	NA	-2.13786	NA	-3.90503	NA	-0.422957	NA	-2.6778	NA	-1.332	NA	-1.19209	NA	-3.71507	NA	#N/A	17376	dd_Smed_v6_26284_0_1
dd_Smed_v6_69765_0_1	0.714476	NA	0.468863	NA	0.522691	NA	0.037392	0.984087	1.21851	0.383952	-0.799247	0.705232	-1.28881	NA	1.34564	NA	1.6786	0.187048	1.71528	0.169546	1.16466	0.405366	0.190442	NA	0.534649	NA	0.202635	NA	0.56786	NA	0.667753	NA	0.0652407	NA	-1.55496	0.440931	1.10298	NA	0.00585774	NA	-0.661443	NA	1.76771	0.212559	0.620414	NA	-0.107768	0.95428	-0.397733	NA	-0.468036	NA	#N/A	33671	dd_Smed_v6_69765_0_1
dd_Smed_v6_17361_0_3	0.247961	NA	0.945402	NA	1.05097	NA	1.17095	0.392987	0.380926	0.829688	0.201829	0.91984	0.523809	NA	1.37035	NA	-1.78067	0.376843	-0.424448	0.830483	1.30118	0.331607	-0.533208	NA	0.944153	NA	-0.18374	NA	-0.0271558	NA	-0.110725	NA	-1.81705	NA	-1.54544	0.44271	-0.0647786	NA	0.0124075	NA	0.088741	NA	0.0717012	NA	0.837424	NA	0.202853	0.913462	0.829674	NA	0.551711	NA	#N/A	10956	dd_Smed_v6_17361_0_3
dd_Smed_v6_44713_0_1	-0.513464	NA	0.131701	NA	0.0243782	NA	0.255956	NA	1.20964	0.403459	1.34045	0.343882	-0.296159	NA	-0.25613	NA	0.055323	NA	-1.0071	0.624753	0.627887	NA	0.174912	NA	-0.491605	NA	-0.761194	NA	-1.90225	NA	-0.569013	NA	-2.8028	NA	-1.56941	0.443552	-0.50401	NA	-0.335036	NA	0.550184	NA	0.0705672	NA	0.0275785	NA	-1.13474	0.562246	0.326257	NA	-0.073491	NA	actin-1, putative	25261	dd_Smed_v6_44713_0_1
dd_Smed_v6_15994_0_1	1.47331	NA	0.46672	NA	0.524423	NA	0.515819	0.756525	0.0499155	0.985984	0.534076	0.759939	-0.256028	NA	0.360581	NA	-0.883156	0.665049	0.59076	0.726216	-0.155556	0.938583	-1.12561	NA	1.11097	NA	-1.6439	NA	0.863615	NA	-0.120089	NA	1.07172	NA	-1.55096	0.443636	-0.0631322	NA	0.0121344	NA	1.54826	NA	0.6613	0.745414	1.23871	NA	0.209644	0.910846	-0.382327	NA	1.14677	NA	hypothetical protein	9520	dd_Smed_v6_15994_0_1
dd_Smed_v6_42691_0_1	1.7153	NA	0.467612	NA	0.897507	NA	1.49682	0.240327	1.05975	0.461974	0.521576	0.763079	0.310616	NA	1.10536	NA	-0.29981	0.882513	-1.8745	0.346111	0.852065	0.572333	-0.535246	NA	-2.90836	NA	-1.63317	NA	1.57733	NA	0.455678	NA	-1.81182	NA	-1.54022	0.443778	-0.052421	NA	1.01931	NA	0.579827	NA	0.408801	0.853882	1.18984	NA	0.697138	0.646195	0.355998	NA	0.787082	NA	#N/A	24518	dd_Smed_v6_42691_0_1
dd_Smed_v6_50625_0_1	-1.13851	NA	-0.886656	NA	-0.733337	NA	-0.738872	NA	-0.98732	0.635376	-2.6782	0.166119	-0.310473	NA	0.318017	NA	0.922214	NA	-0.0610377	0.994705	0.386624	NA	-0.159146	NA	0.214405	NA	-1.67726	NA	-1.91716	NA	-0.162552	NA	0.0426759	NA	-1.58432	0.443862	0.484459	NA	0.651953	NA	-0.66441	NA	-1.85377	NA	-1.01412	NA	-0.140693	0.945957	-0.421503	NA	-0.0762751	NA	RNA-directed DNA polymerase from mobile element jockey-like	27390	dd_Smed_v6_50625_0_1
dd_Smed_v6_55195_0_1	-0.143526	NA	-0.289179	NA	0.878157	NA	0.263539	0.886941	0.86398	0.579409	1.3498	0.336015	0.859809	NA	0.927536	NA	-0.321962	0.875705	-1.02458	0.618136	1.64601	0.204805	0.859018	NA	0.91462	NA	-2.6168	NA	0.782426	NA	0.175312	NA	-0.352894	NA	-1.56206	0.444164	-1.97279	NA	-0.00808315	NA	0.557612	NA	0.387373	0.868941	0.611332	NA	1.31279	0.330717	1.0178	NA	1.40577	NA	#N/A	28936	dd_Smed_v6_55195_0_1
dd_Smed_v6_33546_0_1	-1.99023	NA	0.132606	NA	0.889712	NA	1.41094	NA	0.857504	0.577566	0.801222	0.619917	0.298598	NA	0.925866	NA	-1.78617	NA	-0.432035	0.829127	0.837912	NA	-0.126122	NA	-0.478052	NA	-1.64389	NA	-0.400664	NA	-0.140531	NA	0.0722752	NA	-1.55095	0.444406	-1.07078	NA	-0.318109	NA	0.931906	NA	0.0732205	NA	0.848087	NA	-1.11156	0.56525	0.842318	NA	-1.04923	NA	piggyBac transposable element-derived protein 3-like	20886	dd_Smed_v6_33546_0_1
dd_Smed_v6_64849_0_1	1.05416	NA	0.116394	NA	0.515959	NA	0.280801	NA	1.49757	0.272078	-0.228454	0.917117	0.52135	NA	-1.24403	NA	-0.300805	NA	0.560427	0.744336	1.1521	NA	-0.145993	NA	-0.498051	NA	-1.65534	NA	-0.0332127	NA	-0.574366	NA	-2.79579	NA	-1.56239	0.4458	-1.07615	NA	-0.746945	NA	-1.26086	NA	-0.932872	NA	0.611271	NA	-0.525718	0.78345	-2.84182	NA	1.1286	NA	#N/A	32046	dd_Smed_v6_64849_0_1
dd_Smed_v6_14385_0_5	0.391149	NA	-0.587023	NA	-1.27999	NA	-1.30087	0.28607	-0.689055	0.589735	-0.529335	0.69367	-0.023098	NA	-0.0917486	NA	-0.627678	0.625639	-0.00448463	0.99977	-0.890143	0.47362	-0.640559	NA	-0.224395	NA	-1.06535	NA	-0.995449	NA	-0.876006	NA	-0.656247	NA	-1.00966	0.446294	-0.37959	0.767323	0.270358	0.858471	-0.748814	NA	0.0824535	0.96497	-1.27849	NA	-1.83582	0.166599	-0.702838	NA	-1.35823	NA	#N/A	7324	dd_Smed_v6_14385_0_5
dd_Smed_v6_36070_0_1	1.80974	NA	0.135869	NA	1.19392	NA	1.17347	NA	0.0468779	0.988051	2.12433	0.323567	1.68648	NA	1.64585	NA	2.36919	NA	2.75454	0.155774	1.31158	NA	0.755806	NA	2.43042	NA	1.16114	NA	1.42917	NA	2.3101	NA	-0.894162	NA	1.73609	0.446424	-0.0714965	NA	2.168	NA	1.26837	NA	0.0697841	NA	0.904836	NA	1.41819	NA	1.5027	NA	-0.0480327	NA	zinc finger MYM-type protein 1-like	21985	dd_Smed_v6_36070_0_1
dd_Smed_v6_13525_0_1	-1.89165	NA	-2.54411	NA	-0.260207	NA	-0.290395	NA	-2.6331	0.170197	-3.43462	0.0574108	-0.497113	NA	-0.22127	NA	-3.53776	NA	-1.80836	0.326618	-1.37429	NA	-0.337041	NA	-3.70888	NA	-2.43369	NA	-1.81255	NA	-1.35725	NA	-1.71744	NA	-1.4113	0.446471	-2.75147	NA	-0.532748	NA	-0.238647	NA	-1.72362	NA	0.383198	NA	-1.91656	0.286352	0.563123	NA	-1.85191	NA	DNA repair protein SWI5 homolog	6110	dd_Smed_v6_13525_0_1
dd_Smed_v6_61149_0_1	0.0723067	NA	-1.08652	NA	-0.772163	NA	-0.312882	0.828229	0.562342	0.647428	-0.0142982	0.991833	0.391601	NA	-1.45554	NA	-1.13737	0.45114	2.00894	0.020426	0.926992	0.39086	0.64101	NA	-0.545547	NA	-1.57783	NA	-0.492002	NA	-1.95737	NA	-0.742337	NA	0.853189	0.446473	1.12053	0.278457	-0.129669	0.945339	-1.4758	NA	-0.153804	0.941141	-1.19611	NA	-0.319906	0.820344	0.0221203	NA	0.136641	NA	Phospholipase d protein 1	30864	dd_Smed_v6_61149_0_1
dd_Smed_v6_24657_0_1	-2.96368	NA	-0.871286	NA	0.706525	NA	-0.745525	NA	-0.37428	0.854629	-0.223002	0.91902	0.0495764	NA	0.0793167	NA	-0.363726	NA	-2.85868	0.13014	0.413326	NA	-1.14191	NA	-1.96895	NA	0.208542	NA	-1.04289	NA	-0.555592	NA	-1.8342	NA	-1.5626	0.4467	0.727811	NA	-1.33161	NA	1.07936	NA	-0.932984	NA	-0.403901	NA	0.221089	NA	-1.88023	NA	-0.0546719	NA	52 kDa repressor of the inhibitor of the protein kinase-like	16528	dd_Smed_v6_24657_0_1
dd_Smed_v6_39387_0_1	0.23968	NA	0.147368	NA	-0.277203	NA	0.277108	NA	0.37036	0.837586	-0.789421	0.711239	0.523776	NA	1.58514	NA	-0.322978	NA	-1.00503	0.622864	0.432589	NA	-2.01699	NA	-0.0578048	NA	-1.63781	NA	0.273444	NA	-2.0241	NA	-2.77826	NA	-1.54486	0.446876	0.259177	NA	0.859245	NA	-0.643835	NA	-0.915869	NA	0.851303	NA	-0.115186	0.952451	0.0312573	NA	-1.04315	NA	#N/A	23287	dd_Smed_v6_39387_0_1
dd_Smed_v6_20932_0_1	0.72212	NA	1.46692	NA	0.739099	NA	0.876933	0.555572	0.0767111	0.980395	-0.785009	0.711239	0.889051	NA	0.389652	NA	1.6962	0.180217	1.17813	0.395656	0.662693	0.68282	0.472069	NA	0.275289	NA	1.40008	NA	0.295574	NA	-0.120574	NA	1.08979	NA	-1.53589	0.447134	1.12285	0.428992	0.281668	0.903168	-0.22479	NA	0.668373	0.740972	0.836953	NA	-0.519404	0.782017	0.861655	NA	0.293516	NA	#N/A	14112	dd_Smed_v6_20932_0_1
dd_Smed_v6_17264_0_1	-2.56635	NA	-0.110211	NA	-1.27247	NA	-1.28695	0.412786	-1.52777	0.382966	-0.77602	0.648981	-0.518902	NA	-0.803977	NA	0.514552	0.71174	-0.244881	0.879132	-0.161486	0.9235	-0.699512	NA	-0.640002	NA	0.265753	NA	0.254246	NA	-1.12693	NA	0.30383	NA	0.929323	0.447202	-0.321366	NA	-0.893782	NA	-3.66609	NA	-0.497778	NA	-1.53953	NA	-2.56541	0.143572	-0.964393	NA	0.384228	NA	#N/A	10855	dd_Smed_v6_17264_0_1
dd_Smed_v6_33997_0_1	-1.10238	NA	-1.43965	NA	-0.53256	NA	-0.874739	0.423589	-0.526191	0.652507	-0.187928	0.887093	-0.65174	NA	-0.223567	NA	-1.88695	0.144939	-2.58292	0.0743495	-0.145131	0.908238	-1.3795	NA	-1.64211	NA	-1.02618	NA	-0.415176	NA	-0.705132	NA	-1.50364	NA	-0.903206	0.447848	-0.185537	0.8756	-0.718431	0.578189	-0.228164	NA	-1.91625	0.189574	-0.378203	NA	-0.87	0.423823	-0.553876	NA	-1.29419	NA	actin-2, muscle-specific-like	21101	dd_Smed_v6_33997_0_1
dd_Smed_v6_35972_0_1	0.478151	NA	-0.297053	NA	0.702838	NA	-0.752169	NA	-1.86062	0.370479	-0.227202	0.918371	-1.27908	NA	0.768905	NA	-0.325917	NA	-1.90255	0.352311	0.626999	NA	-2.0404	NA	-0.470969	NA	-0.223188	NA	-1.90112	NA	-0.574831	NA	0.0537323	NA	-1.56827	0.447848	0.915289	NA	0.984376	NA	0.910135	NA	-0.940531	NA	-0.027369	NA	-2.00661	0.314219	0.600339	NA	-0.456531	NA	putative Rep protein	21948	dd_Smed_v6_35972_0_1
dd_Smed_v6_47903_0_1	-1.08859	NA	-0.262251	NA	0.898563	NA	0.0205436	0.991398	-1.83137	0.369228	1.69697	0.187567	-0.244005	NA	-0.208531	NA	0.122001	0.953156	0.787253	0.617879	1.02652	0.483849	-0.530454	NA	-0.466134	NA	-0.762926	NA	-1.87186	NA	1.0556	NA	-0.33317	NA	-1.53902	0.448363	1.40626	NA	0.691889	NA	0.0949769	NA	0.413115	NA	0.835496	NA	-0.0969776	0.957684	0.0366241	NA	0.29541	NA	uncharacterized LOC101241223	26454	dd_Smed_v6_47903_0_1
dd_Smed_v6_67000_0_1	-1.08431	NA	0.151239	NA	-3.1325	NA	0.518836	NA	0.0755469	0.98141	0.224051	0.913231	0.522731	NA	-0.229689	NA	1.08045	NA	-0.405161	0.840175	0.848442	NA	-2.01672	NA	-0.0499229	NA	-2.59933	NA	-0.423417	NA	-2.98562	NA	0.0810373	NA	-1.54458	0.44889	-1.95532	NA	0.00950083	NA	0.78691	NA	0.0730247	NA	0.358111	NA	-0.508179	0.789917	0.351604	NA	-1.04312	NA	#N/A	32765	dd_Smed_v6_67000_0_1
dd_Smed_v6_38487_0_1	1.02044	NA	-3.29628	NA	0.137208	NA	-0.880088	0.571876	1.28429	0.260096	-0.387033	0.819473	0.851626	NA	-0.807592	NA	0.684953	0.606215	-0.264048	0.872063	0.0665306	0.96941	-1.707	NA	-1.0548	NA	-2.22407	NA	-0.0322055	NA	0.617364	NA	-0.181575	NA	0.936789	0.449257	-0.324327	0.843421	0.271442	0.887851	-0.49073	NA	0.0857636	0.968355	-0.535494	NA	-1.11319	0.476158	-0.22085	NA	-0.30075	NA	#N/A	22898	dd_Smed_v6_38487_0_1
dd_Smed_v6_49864_0_1	0.195086	NA	-0.280729	NA	0.290829	NA	-0.305379	NA	-0.966377	0.642606	-1.69529	0.422403	-2.17113	NA	0.0867394	NA	-0.916404	NA	-1.00005	0.630107	0.13916	NA	-2.03534	NA	-0.0761703	NA	-0.753484	NA	-1.00807	NA	-0.569726	NA	-1.83481	NA	-1.56321	0.44939	-0.494738	NA	0.257138	NA	-1.24391	NA	0.65618	NA	-0.404836	NA	-0.548787	NA	-0.408084	NA	-1.95048	NA	#N/A	27141	dd_Smed_v6_49864_0_1
dd_Smed_v6_23161_0_1	0.232674	NA	0.723472	NA	-0.270402	NA	-0.305053	0.877105	-0.357132	0.859591	-0.179392	0.930906	0.329726	NA	-0.215405	NA	-2.73569	0.14814	0.0309613	0.99977	0.65343	0.691995	0.466481	NA	-1.03692	NA	-1.63161	NA	-1.87151	NA	0.452708	NA	0.410075	NA	-1.53866	0.449671	0.942904	NA	1.0127	NA	0.75825	NA	0.885222	NA	1.81313	NA	0.280166	0.874441	-0.382011	NA	0.531158	NA	uncharacterized LOC103309037	15638	dd_Smed_v6_23161_0_1
dd_Smed_v6_40279_0_1	0.730852	NA	-1.74781	NA	0.727587	NA	0.498887	NA	-0.946847	0.645839	0.205628	0.919948	-0.700806	NA	0.594141	NA	-0.302665	NA	-0.403848	0.841153	-0.166481	NA	-0.118447	NA	-0.471488	NA	0.229651	NA	0.34675	NA	-0.56139	NA	-1.81605	NA	-1.54444	0.449785	-0.0616855	NA	-0.310039	NA	-0.658723	NA	-0.924569	NA	0.0383415	NA	-1.08478	NA	-0.957784	NA	-1.93171	NA	#N/A	23616	dd_Smed_v6_40279_0_1
dd_Smed_v6_31735_0_1	-1.10413	NA	0.731431	NA	-0.266844	NA	-1.2837	NA	1.06664	0.470854	-0.770293	0.719016	-0.694099	NA	-0.22342	NA	0.124398	NA	0.0103681	0.99977	0.16269	NA	-2.01064	NA	-0.457705	NA	-1.63146	NA	-1.87136	NA	0.471422	NA	-0.325891	NA	-1.53851	0.450279	-0.465674	NA	-1.30704	NA	-0.213766	NA	0.679614	NA	1.22216	NA	0.229209	0.90174	-0.95882	NA	0.281277	NA	uncharacterized LOC101206577	20066	dd_Smed_v6_31735_0_1
dd_Smed_v6_59462_0_1	0.927693	NA	-1.73801	NA	1.31923	NA	0.878003	NA	0.658891	0.689265	0.244997	0.904242	-0.260957	NA	0.961054	NA	0.919634	NA	1.0134	0.491373	0.177499	NA	-0.110603	NA	0.273524	NA	-1.6276	NA	0.801292	NA	0.697926	NA	-0.911035	NA	-1.53465	0.450776	-0.0517644	NA	-1.29868	NA	1.24479	NA	-0.916182	NA	-0.375205	NA	0.214016	0.909474	-1.85228	NA	-1.02167	NA	histone-lysine N-methyltransferase SETMAR-like	30362	dd_Smed_v6_59462_0_1
dd_Smed_v6_61406_0_1	-0.059187	NA	0.16592	NA	0.0608662	NA	0.742465	NA	1.39897	0.301235	-0.773838	0.716666	-2.13747	NA	0.36748	NA	0.116373	NA	0.000477127	0.99991	0.86203	NA	0.482415	NA	-0.0456661	NA	0.237027	NA	-0.407291	NA	-2.00879	NA	-1.80115	NA	-1.52955	0.450842	-0.0392506	NA	0.511172	NA	0.945245	NA	0.100661	NA	0.358621	NA	0.249651	0.88996	1.04988	NA	-0.447352	NA	uncharacterized LOC100639804	30930	dd_Smed_v6_61406_0_1
dd_Smed_v6_31150_0_1	0.221253	NA	-1.75915	NA	0.71846	NA	0.674414	NA	-0.375423	0.855268	0.511625	0.775964	0.900006	NA	0.0964504	NA	-0.907874	NA	-0.0305373	0.99977	-1.16439	NA	-1.12997	NA	-0.0647407	NA	-0.79585	NA	-0.00180021	NA	-0.568563	NA	-1.82738	NA	-1.55578	0.451479	-0.48091	NA	-0.321446	NA	0.0776428	NA	-0.938795	NA	1.20629	NA	0.699135	0.662584	-1.87341	NA	0.28575	NA	#N/A	19806	dd_Smed_v6_31150_0_1
dd_Smed_v6_65500_0_1	0.895113	NA	-2.73466	NA	-0.714853	NA	-1.33952	NA	-0.972767	0.644529	-2.66338	0.172056	-0.731622	NA	-0.657811	NA	0.847197	NA	-1.03461	0.623733	0.139291	NA	-0.566287	NA	-0.506542	NA	-2.62424	NA	-2.86414	NA	-1.15399	NA	-0.355832	NA	-1.5695	0.451771	0.912525	NA	0.246351	NA	0.0598656	NA	-0.939142	NA	1.04517	NA	-0.1423	NA	-0.407027	NA	-0.484393	NA	uncharacterized LOC103309303	32277	dd_Smed_v6_65500_0_1
dd_Smed_v6_52607_0_1	0.47831	NA	-0.274293	NA	1.16867	NA	1.00486	NA	-1.85151	0.362519	0.182216	0.92622	0.713699	NA	0.929772	NA	-0.892094	NA	0.583021	0.729127	0.833599	NA	-1.13493	NA	-0.493818	NA	-0.79362	NA	-1.892	NA	0.168904	NA	-0.936465	NA	1.08656	0.452133	0.248736	NA	-0.319232	NA	1.64937	NA	0.378375	NA	0.0233772	NA	-0.522945	0.780713	0.0113791	NA	-0.466802	NA	uncharacterized LOC103310050	28073	dd_Smed_v6_52607_0_1
dd_Smed_v6_65265_0_1	2.13274	NA	2.34066	NA	1.2029	NA	1.88985	NA	0.948049	0.735835	2.42292	0.256757	0.64105	NA	1.2323	NA	1.02675	NA	0.00494478	0.99977	1.30372	NA	2.36371	NA	-0.067117	NA	-0.715516	NA	1.44622	NA	1.72453	NA	1.536	NA	1.76126	0.452454	-1.0333	NA	1.89383	NA	1.26605	NA	1.55383	NA	2.18611	NA	-1.06091	NA	0.907583	NA	1.44311	NA	#N/A	32182	dd_Smed_v6_65265_0_1
dd_Smed_v6_64630_0_1	0.4978	NA	1.12759	NA	-1.28854	NA	-0.330821	0.870578	0.3585	0.848939	0.776336	0.649534	0.547085	NA	0.95867	NA	1.42826	0.316403	-1.89542	0.356716	-0.171564	0.934795	0.44554	NA	-0.0741007	NA	-1.65408	NA	0.613051	NA	0.839817	NA	0.384468	NA	-1.56114	0.452454	0.738574	NA	-0.331801	NA	1.69056	NA	0.372072	NA	0.820586	NA	-0.544109	0.780573	0.334127	NA	0.251214	NA	uncharacterized LOC103308533	31991	dd_Smed_v6_64630_0_1
dd_Smed_v6_64305_0_1	-1.53534	NA	1.57865	NA	0.174722	NA	0.72156	NA	0.504336	0.81425	0.666161	0.750091	1.52973	NA	0.566753	NA	-0.420264	NA	0.822756	0.673108	0.283464	NA	-1.56819	NA	-0.61908	NA	-2.1508	NA	1.03593	NA	-1.5753	NA	-1.36766	NA	1.29867	0.452517	0.707044	NA	0.717206	NA	1.35177	NA	0.546513	NA	1.02745	NA	1.53182	0.339559	0.791222	NA	0.706037	NA	reverse transcriptase, putative	31878	dd_Smed_v6_64305_0_1
dd_Smed_v6_28969_0_1	-0.633783	NA	0.128125	NA	-1.08204	NA	-0.119642	NA	-0.173471	0.93723	-0.577726	0.766884	-0.502866	NA	-0.223815	NA	-2.57832	NA	-1.24118	0.505812	-0.638007	NA	-0.922339	NA	-3.71124	NA	-0.9959	NA	-0.438225	NA	-3.78413	NA	-2.6147	NA	-1.47854	0.452517	-1.85915	NA	-1.12228	NA	-1.06086	NA	-1.14496	NA	-0.481487	NA	-1.3401	0.45525	-1.77377	NA	-0.833542	NA	GM23442 gene product from transcript GM23442-RA	18850	dd_Smed_v6_28969_0_1
dd_Smed_v6_39371_0_1	0.308556	NA	-1.34228	NA	0.451071	NA	0.685201	NA	0.0491148	0.987077	-0.386047	0.880749	0.449044	NA	0.193753	NA	-1.37415	NA	0.00297144	0.99977	-0.158262	NA	0.608771	NA	0.348105	NA	-1.23187	NA	-1.47177	NA	0.868113	NA	0.0737199	NA	1.26168	0.452517	-0.648552	NA	-1.79927	NA	0.16448	NA	0.495573	NA	0.453315	NA	0.304303	NA	-0.567089	NA	-2.48798	NA	#N/A	23278	dd_Smed_v6_39371_0_1
dd_Smed_v6_36188_0_2	0.67475	NA	-1.78274	NA	1.01882	NA	-0.772741	NA	-0.400348	0.849107	-0.816297	0.713013	-0.744615	NA	0.0823782	NA	-0.389715	NA	-1.04508	0.623649	-0.601792	NA	-0.564955	NA	-0.506101	NA	-1.67232	NA	-1.91222	NA	-1.16447	NA	-0.366644	NA	-1.57937	0.452677	-0.507161	NA	-0.0189544	NA	-0.656954	NA	0.042221	NA	-1.00032	NA	-0.164444	NA	0.323205	NA	-0.478658	NA	#N/A	22040	dd_Smed_v6_36188_0_2
dd_Smed_v6_60769_0_1	-0.979771	NA	-1.69892	NA	-1.10485	NA	-1.52603	NA	-2.663	0.193919	-1.03321	0.604109	-1.13736	NA	-1.03306	NA	-1.6858	NA	-1.79636	0.363887	-0.984841	NA	-3.80457	NA	-1.85072	NA	-2.46359	NA	-1.78186	NA	-1.96818	NA	-2.64224	NA	-1.50793	0.453173	-2.78137	NA	-0.834464	NA	-0.471659	NA	-2.64009	NA	-2.68244	NA	-2.80898	NA	-0.189462	NA	-2.75791	NA	#N/A	30743	dd_Smed_v6_60769_0_1
dd_Smed_v6_34216_0_1	1.36136	NA	0.750888	NA	0.738417	NA	0.296235	0.872977	0.864179	0.580724	0.802082	0.62557	0.515222	NA	1.39559	NA	-0.906509	0.662024	1.19508	0.401169	0.433299	0.808635	0.473309	NA	0.285256	NA	-1.62656	NA	0.308431	NA	0.198767	NA	0.092943	NA	-1.53361	0.453668	0.956447	NA	0.506261	NA	0.765179	NA	0.681837	0.741244	-0.385427	NA	0.502784	0.761986	0.84976	NA	0.970325	NA	D(2)-like dopamine receptor-like	21195	dd_Smed_v6_34216_0_1
dd_Smed_v6_73386_0_1	0.900229	NA	-1.75933	NA	0.301721	NA	0.268784	NA	0.0451884	0.986597	-1.68805	0.427153	-0.715782	NA	-0.233094	NA	-0.338258	NA	-2.85204	0.135971	1.15509	NA	-0.553852	NA	0.251991	NA	-0.783814	NA	-1.88881	NA	0.422971	NA	-1.82756	NA	-1.55596	0.453714	1.10025	NA	-2.21632	NA	-0.668653	NA	-0.937133	NA	-0.985693	NA	-0.515355	NA	0.339338	NA	-0.0354026	NA	hypothetical protein	34642	dd_Smed_v6_73386_0_1
dd_Smed_v6_29260_0_1	-0.329011	NA	-0.551946	NA	-1.28982	NA	0.277119	0.833415	0.0481781	0.983965	0.797168	0.481199	0.041144	NA	-0.423123	NA	-1.30728	0.371887	-0.0238885	0.99977	0.4041	0.753344	-2.13596	NA	0.367169	NA	-1.19026	NA	-0.709744	NA	-0.337073	NA	-0.129059	NA	-1.10729	0.453714	-0.265516	0.852349	-1.00231	0.518219	-1.2357	NA	-0.133009	0.948947	0.318546	NA	0.469918	0.691156	-0.983699	NA	-0.235033	NA	#N/A	18986	dd_Smed_v6_29260_0_1
dd_Smed_v6_62594_0_1	-0.101032	NA	-0.321523	NA	-0.308273	NA	-1.3517	NA	0.028727	0.988116	0.182307	0.929502	-0.648747	NA	-0.245892	NA	-1.8151	NA	-1.91415	0.359464	0.618047	NA	-1.15525	NA	-1.10891	NA	-0.211323	NA	-1.91272	NA	0.643701	NA	-0.961871	NA	-1.57987	0.45373	-1.08923	NA	-0.759645	NA	-0.251145	NA	-0.369088	NA	-0.0184132	NA	0.180066	NA	-1.00875	NA	-0.502632	NA	heat shock protein 70, putative	31361	dd_Smed_v6_62594_0_1
dd_Smed_v6_41613_0_1	1.06488	NA	-0.872952	NA	0.0232305	NA	-0.317112	NA	-0.384666	0.85389	-0.793802	0.71838	-0.696137	NA	0.0876305	NA	0.678721	NA	-0.999119	0.634872	0.989014	NA	-0.554222	NA	0.544072	NA	-0.752359	NA	-0.431273	NA	-1.1411	NA	-1.83586	NA	-1.56426	0.453764	-1.97499	NA	0.980848	NA	-2.14149	NA	0.385637	NA	0.377725	NA	-2.0026	0.320491	1.01015	NA	-1.07252	NA	#N/A	24101	dd_Smed_v6_41613_0_1
dd_Smed_v6_42909_0_1	-0.54041	NA	-0.285676	NA	-2.20615	NA	-0.746269	NA	-0.382217	0.856759	0.52072	0.779147	-0.304331	NA	-1.24914	NA	-1.81526	NA	-1.01423	0.634104	0.140954	NA	0.656942	NA	-0.0768719	NA	-2.63478	NA	-0.00163843	NA	-2.05928	NA	-1.85164	NA	-1.58003	0.454108	-0.515928	NA	0.230565	NA	0.542576	NA	-0.938442	NA	0.619566	NA	-1.11561	NA	0.575999	NA	-0.471746	NA	#N/A	24608	dd_Smed_v6_42909_0_1
dd_Smed_v6_55457_0_1	0.880916	NA	-0.274497	NA	-1.28834	NA	0.859973	NA	0.044317	0.986814	1.38816	0.338667	0.312898	NA	-1.22696	NA	-2.75306	NA	-0.388525	0.850415	1.41732	NA	-1.13421	NA	0.727823	NA	-0.74502	NA	-2.85068	NA	-0.146753	NA	-1.82764	NA	-1.55604	0.454821	0.252128	NA	0.840425	NA	0.0771853	NA	-1.82549	NA	-0.376395	NA	-1.12718	0.571941	-1.87367	NA	-1.04112	NA	#N/A	29010	dd_Smed_v6_55457_0_1
dd_Smed_v6_26870_0_1	-0.0811699	NA	0.759605	NA	-2.1477	NA	0.73012	NA	-1.81394	0.391352	1.42293	0.331867	0.0687886	NA	-0.198827	NA	-1.75681	NA	-0.926425	0.663489	0.668556	NA	-0.515526	NA	-1.04916	NA	-0.764923	NA	0.774012	NA	-0.0988576	NA	0.108606	NA	1.14754	0.454847	-0.451575	NA	-2.18194	NA	0.137632	NA	0.120791	NA	-0.942527	NA	0.518474	0.764949	0.374132	NA	0.29657	NA	glutamate receptor, ionotropic, AMPA 4	17730	dd_Smed_v6_26870_0_1
dd_Smed_v6_32371_0_1	-0.781916	NA	-0.0514046	NA	-0.28504	NA	-0.497839	0.714399	-1.95647	0.224629	-0.219449	0.888837	-0.703282	NA	-1.64515	NA	-0.349963	0.812558	-1.02116	0.463338	-0.000870122	0.999562	-0.812747	NA	-2.05872	NA	-1.77638	NA	-1.02364	NA	0.560225	NA	0.238676	NA	-1.10308	0.455067	0.385401	NA	-0.151742	NA	-0.908726	NA	-0.120801	0.953629	0.478287	NA	-2.11824	0.173294	-0.168503	NA	-0.726766	NA	#N/A	20337	dd_Smed_v6_32371_0_1
dd_Smed_v6_33403_0_1	-1.43269	NA	-1.59804	NA	-1.59973	NA	-1.31213	0.274505	-2.27181	0.135748	-3.96553	0.0107351	-1.0314	NA	-3.44084	NA	-3.10688	0.0565053	-1.30898	0.300689	-1.48275	0.238058	-0.278637	NA	-3.27799	NA	0.488613	NA	-1.01238	NA	-1.13429	NA	-0.441692	NA	-0.971492	0.455611	-1.38379	NA	-1.63704	NA	-0.972335	NA	0.658429	0.601673	-0.491577	NA	-1.83466	0.161878	0.618801	NA	-0.366793	NA	#N/A	20832	dd_Smed_v6_33403_0_1
dd_Smed_v6_50707_0_1	1.6201	NA	-0.255396	NA	1.55443	NA	1.64488	0.204106	0.892712	0.565526	1.02241	0.506947	1.57422	NA	0.597395	NA	-0.879651	0.671178	-1.86158	0.358329	1.76499	0.167042	-0.108358	NA	1.55811	NA	-0.167719	NA	1.79252	NA	0.220958	NA	-1.7989	NA	-1.5273	0.455929	0.282117	0.876761	0.704018	0.717464	-0.231147	NA	1.08673	0.54052	1.36895	NA	1.28718	0.344972	0.374301	NA	0.56057	NA	#N/A	27434	dd_Smed_v6_50707_0_1
dd_Smed_v6_14417_0_1	-0.127273	NA	0.443027	NA	0.503385	NA	-0.743949	NA	-1.86311	0.379084	-0.818127	0.713113	-0.672973	NA	0.561076	NA	-2.76777	NA	-1.90503	0.361245	-0.182763	NA	-1.14447	NA	-0.0631776	NA	-0.244539	NA	-1.9036	NA	-0.570142	NA	-1.84235	NA	-1.57075	0.456006	1.08967	NA	-1.3408	NA	-0.261478	NA	-0.94254	NA	-1.88255	NA	0.182714	NA	0.0128047	NA	-0.0699798	NA	#N/A	7360	dd_Smed_v6_14417_0_1
dd_Smed_v6_49463_0_1	-1.39869	NA	0.156005	NA	-1.26456	NA	-1.62075	0.212556	-0.67231	0.612889	-0.0932138	0.94351	-0.78977	NA	-0.728682	NA	-0.39158	0.777221	-0.312436	0.820692	-0.149564	0.916938	-1.11237	NA	-0.553412	NA	-2.07321	NA	-0.968062	NA	-0.629093	NA	-1.64883	NA	-1.01985	0.45622	-2.37307	0.128606	-0.300631	0.857376	-0.0943032	NA	-0.426873	0.802466	-0.965796	NA	-1.09643	0.384832	0.417271	NA	-0.175021	NA	uncharacterized LOC101862068	27018	dd_Smed_v6_49463_0_1
dd_Smed_v6_21473_0_1	-1.11284	NA	-1.7469	NA	0.315386	NA	0.852171	NA	-1.83589	0.378196	-2.63741	0.173251	0.0212856	NA	0.58629	NA	-2.74055	NA	-1.00784	0.630045	-0.155682	NA	-0.11257	NA	0.260009	NA	-0.186113	NA	-1.01034	NA	-1.14246	NA	0.0812983	NA	-1.54353	0.456262	0.261602	NA	-1.30508	NA	1.21137	NA	-1.81298	NA	0.624113	NA	-0.509944	0.794276	-0.970934	NA	-1.9308	NA	#N/A	14525	dd_Smed_v6_21473_0_1
dd_Smed_v6_67037_0_1	-0.520901	NA	-2.72516	NA	0.0324351	NA	0.503851	NA	0.634073	0.706467	0.783175	0.636338	-0.283934	NA	-2.1292	NA	0.084894	NA	-0.0102628	0.99977	0.152448	NA	-1.1392	NA	0.255682	NA	-1.65295	NA	0.0114206	NA	0.663278	NA	-0.936448	NA	1.09686	0.456545	1.09407	NA	0.00382106	NA	-1.23721	NA	0.397602	NA	0.0228991	NA	1.34044	0.320281	0.0159716	NA	-0.467569	NA	FMRFamide receptor-like	32794	dd_Smed_v6_67037_0_1
dd_Smed_v6_33937_0_1	1.07801	NA	1.12424	NA	0.899066	NA	0.681076	NA	0.866742	0.593336	0.21575	0.918418	0.275914	NA	-0.236412	NA	-0.281398	NA	-1.88257	0.361536	-1.1701	NA	-0.118245	NA	-1.95463	NA	-0.751487	NA	0.0265814	NA	-0.554521	NA	-0.342281	NA	-1.54829	0.457508	0.517568	NA	-1.30963	NA	1.37182	NA	-0.326944	NA	0.823451	NA	0.491546	0.775425	-0.377715	NA	-0.455731	NA	#N/A	21078	dd_Smed_v6_33937_0_1
dd_Smed_v6_60075_0_1	-0.487306	NA	-0.244498	NA	-2.15253	NA	-1.28764	NA	0.394444	0.829255	0.558832	0.754532	0.342479	NA	0.605514	NA	1.24503	NA	-2.82248	0.135655	0.182398	NA	-1.10081	NA	-0.0393569	NA	-1.61935	NA	-0.37439	NA	-2.00565	NA	-0.314504	NA	-1.52641	0.457957	0.542494	NA	-0.71086	NA	0.100855	NA	-1.79586	NA	-2.8	NA	-1.08803	NA	-0.953308	NA	-1.01274	NA	histone-lysine N-methyltransferase SETMAR-like	30547	dd_Smed_v6_60075_0_1
dd_Smed_v6_75839_0_1	0.774737	NA	0.55577	NA	-0.280273	NA	0.113521	0.940646	-2.43069	0.171466	-0.0605125	0.968202	0.597344	NA	0.349144	NA	-0.90992	0.567894	-0.269464	0.863732	0.57047	0.660799	0.608888	NA	0.523725	NA	0.24048	NA	-0.60312	NA	0.271548	NA	-0.928677	NA	-1.2708	0.458209	0.515422	NA	-0.0983699	NA	-0.0136281	NA	-0.51848	0.79302	0.00434671	NA	0.327566	0.810683	-0.97571	NA	-0.317782	NA	zinc finger MYM-type protein 1-like	35325	dd_Smed_v6_75839_0_1
dd_Smed_v6_39753_0_1	-1.10675	NA	0.4342	NA	0.0280062	NA	0.147003	0.916191	-0.645418	0.647527	0.660064	0.582628	-0.274429	NA	0.0837549	NA	-0.902432	0.525323	-2.01989	0.205002	-0.370778	0.797344	-1.13675	NA	-0.768353	NA	-1.20652	NA	0.171412	NA	0.309602	NA	0.0631883	NA	-1.09732	0.458269	0.0874184	0.954352	-0.33422	0.848658	-0.242208	NA	-0.353177	0.84703	-0.667592	NA	0.467038	0.694348	-1.98801	NA	-0.264669	NA	AGAP011514-PA	23417	dd_Smed_v6_39753_0_1
dd_Smed_v6_17144_0_2	-0.0416622	NA	-0.573049	NA	-2.47627	NA	0.187812	NA	-0.661975	0.750411	-0.523671	0.803461	0.235486	NA	0.481557	NA	-2.08537	NA	-0.746697	0.720562	-0.137924	NA	0.394366	NA	-1.37506	NA	-0.0557007	NA	-0.312566	NA	0.345678	NA	-1.22018	NA	1.15849	0.458777	-2.26088	NA	0.369491	NA	0.276621	NA	-0.624219	NA	-0.682854	NA	-0.811282	0.678691	-0.256121	NA	-2.23741	NA	#N/A	10772	dd_Smed_v6_17144_0_2
dd_Smed_v6_63721_0_1	-0.527169	NA	-0.262975	NA	-1.27814	NA	-1.30057	NA	-0.954207	0.652507	-0.787939	0.721606	-3.12061	NA	0.579485	NA	1.65381	NA	0.288309	0.879596	0.166502	NA	0.457794	NA	-0.472087	NA	-0.170772	NA	-2.84553	NA	-1.136	NA	0.0678673	NA	-1.55089	0.458883	0.52387	NA	0.838436	NA	0.780932	NA	-0.349008	NA	1.35616	NA	-0.110874	0.955384	1.33721	NA	-1.93816	NA	#N/A	31687	dd_Smed_v6_63721_0_1
dd_Smed_v6_36629_0_1	-0.0932138	NA	-0.587902	NA	0.31401	NA	-0.176387	0.894518	-0.268732	0.840472	-2.10324	0.173221	0.395412	NA	0.159609	NA	-2.21546	0.149334	-1.33018	0.302706	-1.47529	0.248391	-0.27009	NA	-0.583169	NA	-2.95839	NA	-1.73688	NA	-0.865238	NA	-0.655676	NA	-0.98189	0.458954	-0.798874	0.526773	-0.458209	0.764726	-0.966155	NA	-0.645026	0.683585	-0.97449	NA	0.258384	0.826733	-0.485278	NA	-0.36718	NA	tigger transposable element derived 1	22218	dd_Smed_v6_36629_0_1
dd_Smed_v6_45837_0_1	-1.1018	NA	-2.73052	NA	0.020163	NA	-0.00950744	NA	-1.85772	0.382473	0.514055	0.782761	-0.699225	NA	1.20773	NA	-1.80059	NA	-1.89965	0.364142	-0.593103	NA	0.439856	NA	-0.474631	NA	-0.780075	NA	-1.89821	NA	-0.548658	NA	-2.79876	NA	-1.56536	0.459011	0.237918	NA	0.25309	NA	-1.23974	NA	0.376453	NA	0.78669	NA	-1.13493	NA	0.00944034	NA	-1.95263	NA	uncharacterized LOC101744432	25635	dd_Smed_v6_45837_0_1
dd_Smed_v6_31188_0_1	0.293012	NA	1.33597	NA	0.922125	NA	1.65461	0.282595	2.35609	0.0957072	1.18036	0.500611	1.40968	NA	0.758573	NA	1.31969	0.428115	0.394881	0.850805	0.563451	0.783126	1.28124	NA	0.672424	NA	1.27414	NA	-0.641909	NA	0.268821	NA	0.469374	NA	1.24524	0.459572	-0.088319	NA	1.07607	NA	-0.829091	NA	0.458542	0.863836	0.424705	NA	0.625451	0.740495	0.994933	NA	0.944573	NA	zinc finger BED domain-containing protein 4-like	19818	dd_Smed_v6_31188_0_1
dd_Smed_v6_20414_0_1	-0.240546	NA	-0.18512	NA	-0.0250783	NA	-0.447349	0.721407	-0.468973	0.718453	-1.10737	0.409244	-0.0429817	NA	-0.396882	NA	-0.92878	0.470082	-0.518618	0.688949	-0.684948	0.584623	-1.45023	NA	-1.38213	NA	-1.08623	NA	-3.21041	NA	-0.657935	NA	0.20216	NA	-0.975448	0.459832	-0.807564	0.521057	-0.641769	0.659845	-0.736946	NA	0.0647536	0.969691	-0.717787	NA	-0.63412	0.599379	-0.714922	NA	-1.37352	NA	#N/A	13674	dd_Smed_v6_20414_0_1
dd_Smed_v6_21600_0_1	-2.93672	NA	-0.849241	NA	-1.26217	NA	-0.708263	NA	1.23246	0.408671	-0.173114	0.933478	-0.234663	NA	0.365974	NA	0.478691	NA	0.374654	0.841538	0.661911	NA	-0.521908	NA	0.263127	NA	-1.62859	NA	0.410364	NA	-0.535155	NA	-0.327602	NA	-1.53564	0.461099	-0.467225	NA	-0.720744	NA	-0.208658	NA	0.406789	NA	-0.956583	NA	0.504112	0.769214	-2.81507	NA	-0.0283531	NA	#N/A	14608	dd_Smed_v6_21600_0_1
dd_Smed_v6_24164_0_1	-0.515435	NA	-1.75424	NA	-0.27936	NA	-0.297507	NA	1.0679	0.500137	0.20465	0.923252	-0.302405	NA	0.570446	NA	-1.78611	NA	-1.88516	0.36562	-3.021	NA	-0.133268	NA	-1.05476	NA	-2.60562	NA	-0.0331361	NA	-0.534914	NA	-1.82248	NA	-1.55088	0.461276	0.265259	NA	0.262905	NA	0.109249	NA	0.0901019	NA	0.352303	NA	-0.128231	NA	-0.388408	NA	-0.0499757	NA	#N/A	16257	dd_Smed_v6_24164_0_1
dd_Smed_v6_23742_0_1	0.708531	NA	0.466711	NA	-1.27521	NA	0.0249036	NA	-0.937016	0.658723	0.212926	0.919995	-0.26915	NA	-1.21359	NA	-1.77806	NA	-1.87712	0.365443	-1.15634	NA	-0.539657	NA	-0.0313398	NA	-0.771739	NA	-0.986976	NA	0.214756	NA	-0.329143	NA	-1.54284	0.461567	-1.95357	NA	-1.31253	NA	-1.23434	NA	0.401266	NA	-1.85463	NA	0.196215	NA	0.351945	NA	-1.9301	NA	#N/A	16031	dd_Smed_v6_23742_0_1
dd_Smed_v6_23551_0_1	-1.50163	NA	0.144707	NA	0.529908	NA	0.407631	0.746416	-0.632332	0.657496	-0.465884	0.75565	0.0654026	NA	0.357891	NA	-1.91502	0.239396	-0.999606	0.477999	-0.348077	0.808985	-1.53547	NA	-0.0601829	NA	-1.7706	NA	-0.401149	NA	-1.13849	NA	0.530087	NA	-1.09779	0.461626	-1.47952	NA	-0.503514	NA	-0.422719	NA	-0.931218	0.590111	-0.651787	NA	-0.524745	0.698272	-0.648608	NA	-0.723235	NA	uncharacterized LOC100570869	15913	dd_Smed_v6_23551_0_1
dd_Smed_v6_19989_0_1	0.19559	NA	0.454937	NA	-1.27362	NA	-1.29778	NA	-0.945836	0.670757	-2.63452	0.198248	-0.266534	NA	-0.629676	NA	-1.77586	NA	-0.972016	0.662293	-0.148856	NA	-1.10803	NA	-1.94698	NA	-0.74056	NA	-2.83528	NA	-1.1248	NA	-1.81224	NA	1.198	0.461694	-0.4658	NA	-1.31504	NA	-3.07966	NA	-0.329731	NA	-0.929401	NA	0.22541	NA	0.353793	NA	-1.9279	NA	#N/A	13284	dd_Smed_v6_19989_0_1
dd_Smed_v6_42164_0_1	0.482482	NA	0.153251	NA	1.05148	NA	2.27849	NA	2.5162	0.110568	1.20075	0.554223	1.50339	NA	2.10235	NA	0.717642	NA	1.98708	0.23615	0.846623	NA	-0.124032	NA	1.27215	NA	0.824273	NA	0.551139	NA	-0.128698	NA	0.669359	NA	1.38609	0.461973	0.529528	NA	-0.307461	NA	1.96517	NA	0.657914	NA	1.83866	NA	1.88233	0.258183	1.35787	NA	0.560694	NA	#N/A	24301	dd_Smed_v6_42164_0_1
dd_Smed_v6_46139_0_1	0.7293	NA	-0.267626	NA	-1.28456	NA	-0.31589	NA	-0.378656	0.858683	-2.65046	0.181304	0.0586795	NA	-1.24148	NA	-0.939614	NA	-1.02349	0.633315	1.64172	NA	-0.125714	NA	-0.483283	NA	-1.64953	NA	-2.85122	NA	-1.15005	NA	-0.929271	NA	-1.55658	0.462012	0.251737	NA	-0.32799	NA	-0.247399	NA	0.391499	NA	0.572766	NA	-0.545918	0.78532	1.62125	NA	-0.0348901	NA	#N/A	25748	dd_Smed_v6_46139_0_1
dd_Smed_v6_49788_0_1	-0.499779	NA	0.155883	NA	0.543765	NA	-2.18073	NA	-1.82775	0.384315	0.234815	0.911803	-1.24557	NA	0.097348	NA	-0.293879	NA	-0.420993	0.83941	-1.14888	NA	0.477562	NA	-1.94174	NA	-1.62834	NA	0.00508461	NA	-0.542255	NA	-0.325058	NA	-1.53539	0.46207	-0.460187	NA	-0.715204	NA	-1.21117	NA	-0.326813	NA	-1.84719	NA	-0.0660856	NA	1.03292	NA	-1.03525	NA	#N/A	27121	dd_Smed_v6_49788_0_1
dd_Smed_v6_41085_0_1	0.656226	NA	0.452649	NA	0.518939	NA	0.845334	NA	0.362429	0.851376	-0.208997	0.925384	0.694287	NA	0.763952	NA	-1.79182	NA	0.280434	0.884823	-0.584333	NA	0.452109	NA	-0.0744061	NA	-0.231353	NA	-0.953703	NA	0.180969	NA	-1.8282	NA	-1.55659	0.46208	-1.96733	NA	-0.330294	NA	0.0802852	NA	-0.348218	NA	0.346677	NA	0.864116	0.589157	1.0176	NA	-1.94386	NA	piggyBac transposable element-derived protein 4-like	23910	dd_Smed_v6_41085_0_1
dd_Smed_v6_38649_0_1	-0.990387	NA	1.14117	NA	1.04192	NA	-0.29602	NA	1.36988	0.467624	2.2057	0.176017	0.314827	NA	-1.1203	NA	-0.78633	NA	1.31498	0.484102	1.84385	NA	0.874872	NA	0.509295	NA	0.797969	NA	-0.0288745	NA	1.1971	NA	-0.822705	NA	1.37652	0.462131	1.25423	NA	0.269036	NA	1.58099	NA	0.657747	NA	0.608065	NA	0.936087	0.637891	0.611365	NA	1.26315	NA	#N/A	22971	dd_Smed_v6_38649_0_1
dd_Smed_v6_15426_0_1	0.859843	NA	1.10721	NA	0.703221	NA	1.24882	0.416532	0.0380924	0.988051	1.01531	0.546153	1.13281	NA	0.37019	NA	0.829922	0.628187	-0.014388	0.99977	0.63948	0.72399	0.453205	NA	0.244958	NA	-2.61751	NA	1.16394	NA	-2.04201	NA	-0.945117	NA	-1.56276	0.463517	0.931803	NA	-1.32618	NA	0.93244	NA	0.067956	NA	-1.01176	NA	1.72395	0.214055	-0.991561	NA	0.254029	NA	#N/A	8588	dd_Smed_v6_15426_0_1
dd_Smed_v6_16840_0_1	-0.0787968	NA	0.143081	NA	0.726431	NA	1.7098	NA	-0.836892	0.746423	3.22191	0.0249623	-1.15245	NA	1.93876	NA	1.10051	NA	1.84855	0.271348	0.42762	NA	-1.01667	NA	-0.950879	NA	-0.637483	NA	-1.83918	NA	1.68739	NA	-0.816137	NA	1.36348	0.464811	-0.955266	NA	0.275586	NA	-0.226222	NA	-1.77578	NA	0.0345485	NA	0.470971	NA	1.03136	NA	-0.0375966	NA	#N/A	10421	dd_Smed_v6_16840_0_1
dd_Smed_v6_56521_0_1	2.0002	NA	0.169837	NA	2.08127	NA	1.1616	0.427652	-0.907823	0.664872	0.857469	0.603004	1.07206	NA	1.26103	NA	0.891932	0.5754	-2.80967	0.140148	0.674857	0.690729	-0.0962149	NA	-1.02866	NA	0.279092	NA	-0.407307	NA	1.35822	NA	-2.74699	NA	-1.51359	0.464915	0.552581	NA	0.528411	NA	-0.621431	NA	-0.310609	0.906815	0.395999	NA	1.25645	0.371167	-0.357798	NA	0.811824	NA	#N/A	29351	dd_Smed_v6_56521_0_1
dd_Smed_v6_56209_0_1	1.24513	NA	1.13953	NA	0.298472	NA	-0.319089	NA	-0.849318	0.746364	-0.689047	0.793759	-0.267925	NA	0.354573	NA	0.0898688	NA	2.45201	0.122466	2.52454	NA	0.445394	NA	-0.0776399	NA	0.215884	NA	-0.889809	NA	0.84611	NA	1.38507	NA	1.38696	0.465109	1.24389	NA	-0.313058	NA	1.5625	NA	1.067	NA	1.01469	NA	-1.95709	0.384765	1.34491	NA	-1.90602	NA	monoglyceride lipase	29241	dd_Smed_v6_56209_0_1
dd_Smed_v6_22618_0_1	-2.21086	NA	-1.02049	NA	-0.42744	NA	-1.45234	NA	-2.09818	0.263691	-0.928822	0.606121	-0.418018	NA	-0.57189	NA	-2.08724	NA	-1.10616	0.520581	-1.30531	NA	-1.27229	NA	-0.896163	NA	-2.78413	NA	-1.58144	NA	-3.17043	NA	-3.92458	NA	-1.29769	0.465485	-4.06371	NA	-1.85946	NA	-0.212811	NA	-0.274967	NA	-1.08282	NA	0.219838	0.900973	-3.00882	NA	-0.574851	NA	factor interacting with PAPOLA and CPSF1	15316	dd_Smed_v6_22618_0_1
dd_Smed_v6_39877_0_1	-0.429123	NA	-1.18969	NA	-3.47564	NA	-1.07311	NA	-1.2722	0.51707	-1.10738	0.584701	-1.01956	NA	-2.45692	NA	-0.644962	NA	-0.338974	0.858516	0.0872151	NA	-0.880568	NA	-0.804143	NA	-1.09049	NA	-2.22057	NA	-0.880116	NA	-2.15932	NA	1.04634	0.46551	0.406592	NA	-1.64888	NA	-0.574046	NA	0.0525591	NA	-1.33293	NA	-0.390533	NA	-3.16715	NA	-0.386611	NA	#N/A	23461	dd_Smed_v6_39877_0_1
dd_Smed_v6_16711_0_1	-2.03667	NA	-2.76255	NA	-1.32466	NA	-1.34562	NA	0.581814	0.764073	-0.809201	0.727519	0.0227623	NA	-1.24734	NA	0.598789	NA	-0.455601	0.836744	-1.2158	NA	-2.06952	NA	-1.11396	NA	1.38839	NA	-1.93024	NA	0.166764	NA	-0.383634	NA	-1.59739	0.46618	-0.120629	NA	0.8016	NA	-0.294902	NA	-0.985167	NA	-0.997256	NA	-2.03573	0.336383	-0.445995	NA	0.240344	NA	DEAD (Asp-Glu-Ala-Asp) box polypeptide 17	10298	dd_Smed_v6_16711_0_1
dd_Smed_v6_40521_0_1	-0.104552	NA	-0.270801	NA	-2.17389	NA	-0.294351	NA	-2.80192	0.15824	-1.67985	0.440194	-2.15569	NA	0.373611	NA	-1.78299	NA	0.597968	0.741876	-0.566592	NA	-0.543558	NA	-0.463014	NA	-2.60251	NA	-1.01821	NA	-2.02701	NA	-2.78116	NA	-1.54777	0.466365	-0.471774	NA	-0.72503	NA	0.920337	NA	0.0781847	NA	1.02468	NA	0.730986	NA	0.828808	NA	-1.04869	NA	#N/A	23696	dd_Smed_v6_40521_0_1
dd_Smed_v6_38534_0_1	0.19261	NA	-2.75711	NA	-0.285418	NA	-0.3066	0.83164	-0.942239	0.515052	0.0160148	0.990753	0.278854	NA	0.46081	NA	-0.608458	0.675099	-1.00443	0.480556	-0.00366402	0.997996	-0.326034	NA	-0.474761	NA	-0.753938	NA	-0.42544	NA	-1.56721	NA	-1.34176	NA	-1.09629	0.466414	-0.748133	NA	-0.313859	NA	-0.649654	NA	-1.34464	0.44713	0.0188722	NA	-1.5024	0.292921	0.186518	NA	-0.736336	NA	#N/A	22913	dd_Smed_v6_38534_0_1
dd_Smed_v6_25031_0_1	-1.3305	NA	-0.664476	NA	-2.06804	NA	-2.98889	NA	-0.753666	0.684894	-2.47563	0.214511	-2.95147	NA	-1.02158	NA	-1.66102	NA	-3.63963	0.049745	-1.96203	NA	-3.77748	NA	-1.292	NA	-0.230487	NA	-0.501171	NA	-0.580096	NA	-0.718389	NA	-1.40468	0.466426	-1.86795	NA	-2.11527	NA	-3.88257	NA	-1.13563	NA	-1.72941	NA	-0.865499	NA	-1.19179	NA	-0.242856	NA	#N/A	16719	dd_Smed_v6_25031_0_1
dd_Smed_v6_36226_0_1	-1.11035	NA	-0.532747	NA	-0.960643	NA	-1.72385	0.23666	-0.152641	0.925374	0.359719	0.792493	-0.689098	NA	-0.234533	NA	-0.911377	0.534756	-0.689895	0.63507	-0.358391	0.8088	-1.13829	NA	-0.480248	NA	-1.75286	NA	-0.0468425	NA	-0.333429	NA	-0.931491	NA	-1.10815	0.466458	-0.0652739	NA	-3.21728	NA	-1.64588	NA	-1.93622	NA	0.0489319	NA	-2.12207	0.183138	-0.650639	NA	-0.468596	NA	#N/A	22055	dd_Smed_v6_36226_0_1
dd_Smed_v6_68407_0_1	-0.75922	NA	0.317591	NA	-0.280996	NA	-0.13311	0.928284	-0.140452	0.932351	-0.777751	0.605005	-1.22126	NA	-2.22106	NA	-1.89984	0.24652	-1.98943	0.217559	-0.839387	0.551425	-1.12534	NA	-1.47655	NA	-3.60406	NA	-0.40838	NA	-0.144699	NA	-1.33653	NA	-1.09928	0.466627	-2.06118	NA	-0.999308	NA	-1.65511	NA	-3.78056	NA	-0.39498	NA	-0.292322	0.831866	1.12043	NA	-0.0338243	NA	uncharacterized LOC100175322	33264	dd_Smed_v6_68407_0_1
dd_Smed_v6_60821_0_1	0.625603	NA	-0.876311	NA	-0.0693751	NA	-2.79183	0.115298	-1.54177	0.377339	-0.808869	0.634702	-0.0750054	NA	-0.823436	NA	-0.49943	0.761382	-0.581446	0.721817	0.410827	0.779819	-0.39969	NA	-2.55283	NA	0.23392	NA	-0.61577	NA	-0.417274	NA	-0.197126	NA	-1.27003	0.467294	0.925881	NA	-0.907481	NA	-0.832383	NA	-0.941238	NA	-0.577247	NA	0.320973	0.821508	-0.249581	NA	0.814837	NA	melatonin receptor type 1C-like	30764	dd_Smed_v6_60821_0_1
dd_Smed_v6_29463_0_1	0.0841895	NA	0.469431	NA	-0.271834	NA	0.0375389	0.978961	0.510797	0.68659	-0.447032	0.766776	-0.0616834	NA	-0.40048	NA	-1.30397	0.383977	0.814147	0.47231	0.160063	0.91406	-0.799726	NA	-0.45719	NA	0.056077	NA	-2.00666	NA	-0.807725	NA	0.253049	NA	-1.09467	0.468359	-0.734093	0.606213	0.145841	0.934377	-0.907101	NA	0.0776706	0.968301	-0.634673	NA	-0.299187	0.828944	0.0305714	NA	-0.237074	NA	#N/A	19083	dd_Smed_v6_29463_0_1
dd_Smed_v6_42798_0_1	-0.836239	NA	-1.17482	NA	-1.0123	NA	-0.80472	0.524902	0.309124	0.81132	-0.305879	0.829194	-1.61118	NA	-0.219503	NA	-2.21763	0.157119	-0.984055	0.45122	-0.0203398	0.989024	-1.85937	NA	-1.36337	NA	-2.08953	NA	0.0244332	NA	-0.643892	NA	-0.43679	NA	-0.990689	0.468377	-0.573029	0.664606	-0.458222	0.774216	-0.550125	NA	-1.23015	0.441502	-0.479202	NA	-0.117982	0.934196	-2.29294	NA	-0.189336	NA	collectin sub-family member 11	24559	dd_Smed_v6_42798_0_1
dd_Smed_v6_53406_0_1	-0.517177	NA	-0.255908	NA	-0.25225	NA	0.0347887	NA	0.0705635	0.983659	-0.181342	0.931999	0.301428	NA	0.975135	NA	-0.875756	NA	0.621736	0.727102	0.441463	NA	-0.0978531	NA	-1.9284	NA	-1.615	NA	-1.00664	NA	-0.126202	NA	-0.311696	NA	-1.52206	0.46858	-0.0412771	NA	0.029485	NA	-2.09928	NA	-0.90349	NA	0.073905	NA	-0.460254	NA	0.0533306	NA	0.319761	NA	eukaryotic translation initiation factor 2 subunit 2-like	28328	dd_Smed_v6_53406_0_1
dd_Smed_v6_26750_0_3	-0.224807	NA	-0.350351	NA	-0.582364	NA	-1.03066	0.400316	-0.929461	0.474421	-1.10204	0.41742	-1.27393	NA	-0.0787489	NA	0.593796	0.591355	-0.124094	0.929543	-0.0150825	0.991055	-1.42555	NA	-1.78469	NA	-1.07476	NA	-2.28975	NA	-0.120129	NA	-1.22883	NA	-0.967825	0.468747	-0.554497	0.665927	0.29575	0.846544	-0.731319	NA	-0.895981	0.566031	-0.290941	NA	-1.80224	0.177163	-1.69367	NA	-1.34407	NA	#N/A	17679	dd_Smed_v6_26750_0_3
dd_Smed_v6_92591_0_1	1.79552	NA	1.03052	NA	-0.286878	NA	0.63265	NA	-0.914909	0.765482	1.70401	0.497097	-1.23047	NA	0.698314	NA	1.49673	NA	-0.956834	0.753072	1.32059	NA	1.35052	NA	0.798181	NA	1.22523	NA	-0.955399	NA	1.38091	NA	0.0676413	NA	1.7556	0.468868	0.819437	NA	1.15564	NA	2.21874	NA	1.55046	NA	2.75448	NA	-0.099095	NA	1.91252	NA	-1.00982	NA	#N/A	39856	dd_Smed_v6_92591_0_1
dd_Smed_v6_30878_0_1	1.51861	NA	0.157468	NA	1.73137	NA	0.310975	NA	1.39691	0.449932	0.801628	0.71838	-0.268825	NA	1.5824	NA	0.722682	NA	1.31518	0.47839	1.43565	NA	1.88352	NA	0.942082	NA	1.24844	NA	1.01792	NA	1.46139	NA	1.09134	NA	1.34888	0.468931	1.75704	NA	2.01808	NA	1.94487	NA	-1.76609	NA	1.35404	NA	-0.973186	0.6896	1.84932	NA	-0.0325995	NA	#N/A	19672	dd_Smed_v6_30878_0_1
dd_Smed_v6_46671_0_1	0.200989	NA	-0.272626	NA	0.0414371	NA	-0.303067	NA	0.0330291	0.988051	-0.814721	0.721152	0.58028	NA	0.0822319	NA	-0.877363	NA	-1.89132	0.373837	-1.1681	NA	-1.13229	NA	-0.0700335	NA	-2.61178	NA	-1.88988	NA	0.641656	NA	-1.82864	NA	-1.55704	0.469441	-1.96777	NA	0.252848	NA	-1.26167	NA	0.0641474	NA	0.360134	NA	-0.142052	NA	-0.384833	NA	-2.9061	NA	mariner-like transposase	25949	dd_Smed_v6_46671_0_1
dd_Smed_v6_20931_0_1	0.731537	NA	-0.856509	NA	-2.16804	NA	0.874025	NA	-0.362813	0.865873	-0.781283	0.729143	0.707637	NA	-2.11111	NA	0.122825	NA	0.794373	0.645549	-1.16532	NA	-2.01405	NA	-0.492553	NA	-0.789429	NA	1.03919	NA	-0.126235	NA	-2.77532	NA	-1.54192	0.469575	-1.05978	NA	-1.3026	NA	-0.645141	NA	0.679144	NA	-0.4001	NA	0.190448	NA	-0.387654	NA	-1.92919	NA	#N/A	14111	dd_Smed_v6_20931_0_1
dd_Smed_v6_20779_0_1	-1.10336	NA	0.719772	NA	-2.17372	NA	-3.15473	NA	0.632672	0.728942	-0.784368	0.729226	0.0696173	NA	-1.23314	NA	1.14669	NA	0.789254	0.651038	0.427696	NA	0.684991	NA	-1.05758	NA	0.971234	NA	0.584389	NA	-0.56382	NA	0.395569	NA	-1.5476	0.46979	-0.483792	NA	-2.20795	NA	-3.08662	NA	-0.339316	NA	-0.36496	NA	-0.546681	0.788439	-1.86523	NA	0.961389	NA	tigger transposable element-derived protein 1-like	14005	dd_Smed_v6_20779_0_1
dd_Smed_v6_43408_0_1	-0.0973609	NA	0.456775	NA	-2.18318	NA	-1.32254	NA	1.75137	0.228931	0.791447	0.66214	-0.690462	NA	-0.249394	NA	-0.878698	NA	-0.0402262	0.99977	-1.16401	NA	-0.129878	NA	-1.08803	NA	-0.205226	NA	-0.060653	NA	-1.12164	NA	-0.357287	NA	-1.55706	0.469842	-1.07517	NA	-3.17921	NA	-2.13428	NA	-0.343538	NA	-0.384201	NA	-2.95719	NA	-1.87469	NA	-2.90612	NA	#N/A	24792	dd_Smed_v6_43408_0_1
dd_Smed_v6_29920_0_3	-0.503277	NA	-0.252177	NA	-0.698383	NA	-1.29664	NA	-0.34966	0.871166	-1.67966	0.443962	-2.15549	NA	0.931919	NA	-1.7828	NA	-2.84365	0.149697	-2.0559	NA	0.459834	NA	-1.95392	NA	0.8032	NA	-0.940935	NA	-0.123633	NA	0.401196	NA	-1.54757	0.470213	-1.05653	NA	-0.321763	NA	0.578743	NA	-2.77882	NA	0.645424	NA	-2.94771	0.128767	1.7201	NA	-1.05849	NA	#N/A	19271	dd_Smed_v6_29920_0_3
dd_Smed_v6_36219_0_1	0.223216	NA	-2.7285	NA	0.708372	NA	0.692417	0.676899	0.87012	0.586278	1.04273	0.505595	0.689983	NA	0.756417	NA	1.28268	0.376205	0.58007	0.739547	0.149462	0.940984	0.187343	NA	0.231823	NA	0.549805	NA	-0.402627	NA	-2.04258	NA	-2.79673	NA	1.08985	0.470351	1.0872	NA	0.665268	NA	-0.236669	NA	-2.79458	NA	0.618201	NA	0.50097	0.767606	0.34509	NA	0.243497	NA	#N/A	22052	dd_Smed_v6_36219_0_1
dd_Smed_v6_57561_0_1	1.32015	NA	0.135673	NA	0.0281488	NA	0.509899	0.785404	-0.949946	0.662793	-0.784698	0.729563	0.285546	NA	1.10518	NA	0.031159	0.987479	0.333202	0.866244	1.8155	0.198459	-0.128316	NA	1.41888	NA	-1.64992	NA	-1.88982	NA	0.18144	NA	-1.82857	NA	1.15022	0.470653	1.74315	0.226663	1.83353	0.238558	1.34198	NA	-0.34613	0.899116	1.1669	NA	0.653839	0.7074	2.10138	NA	-1.06822	NA	uncharacterized LOC100214935	29712	dd_Smed_v6_57561_0_1
dd_Smed_v6_31460_0_1	-0.102916	NA	0.745453	NA	0.312965	NA	1.13186	NA	1.05013	0.51957	-1.67386	0.44456	0.520405	NA	-0.644896	NA	-0.89529	NA	-2.83785	0.149576	-0.556806	NA	-1.11032	NA	-0.0489358	NA	-2.59651	NA	-1.87462	NA	-0.549828	NA	-1.81337	NA	-1.54177	0.471088	-1.9525	NA	0.0101629	NA	-0.640028	NA	-0.330957	NA	1.0093	NA	-0.125084	0.952432	0.620716	NA	0.762336	NA	#N/A	19954	dd_Smed_v6_31460_0_1
dd_Smed_v6_29445_0_1	2.23385	NA	1.75659	NA	-1.15997	NA	1.03812	NA	0.0646645	0.986259	-0.66593	0.798494	0.759789	NA	1.36328	NA	-0.769072	NA	0.605297	0.79031	1.16982	NA	0.470865	NA	1.76123	NA	-0.626792	NA	1.02966	NA	-0.118616	NA	1.67536	NA	1.34985	0.471451	1.26818	NA	1.50689	NA	1.0946	NA	1.08888	NA	0.622234	NA	-0.0755447	0.973092	0.634348	NA	1.29133	NA	#N/A	19076	dd_Smed_v6_29445_0_1
dd_Smed_v6_47005_0_1	0.453563	NA	-0.264727	NA	-0.269095	NA	0.270319	NA	0.394837	0.839747	-0.769795	0.733157	-0.3007	NA	-1.21053	NA	0.456094	NA	-0.431604	0.840541	0.164058	NA	0.464673	NA	-0.0437724	NA	-1.63466	NA	-1.87456	NA	-0.140669	NA	-0.332518	NA	-1.54171	0.471664	-1.95245	NA	1.139	NA	1.07373	NA	0.0842606	NA	1.61406	NA	-1.98005	0.337412	0.368938	NA	-1.92898	NA	hypothetical protein	26061	dd_Smed_v6_47005_0_1
dd_Smed_v6_37372_0_1	0.599048	NA	-0.0477561	NA	0.64377	NA	0.505048	0.686489	-0.340292	0.819312	-0.202582	0.900457	0.345873	NA	-0.41323	NA	-0.295233	0.84314	-1.39813	0.343305	0.430352	0.742304	-0.533526	NA	-1.46505	NA	-0.426614	NA	-1.98489	NA	-1.12219	NA	-0.327953	NA	-1.08735	0.471835	-0.46575	0.746007	-0.987652	0.537698	-0.423187	NA	0.412319	0.802466	0.467793	NA	0.998832	0.340493	-0.966669	NA	0.15065	NA	#N/A	22475	dd_Smed_v6_37372_0_1
dd_Smed_v6_22459_0_1	-3.74349	NA	-0.651134	NA	-0.757761	NA	-0.542659	NA	-0.731583	0.706656	-1.57844	0.440763	-0.319947	NA	-0.972277	NA	-2.57764	NA	-2.67669	0.18413	-3.81253	NA	-2.81455	NA	-0.555629	NA	-1.01699	NA	-0.47291	NA	-0.358374	NA	-1.13826	NA	-1.43856	0.471854	-2.75314	NA	-1.51858	NA	-2.03789	NA	-1.13135	NA	0.432863	NA	-1.34138	0.464137	-1.77429	NA	0.14617	NA	#N/A	15203	dd_Smed_v6_22459_0_1
dd_Smed_v6_67164_0_1	-0.497919	NA	-1.73661	NA	-0.263415	NA	-1.2897	NA	0.386539	0.842228	0.221992	0.91843	-1.24139	NA	0.804918	NA	0.109255	NA	-0.391043	0.85399	0.177294	NA	-0.10637	NA	-1.02412	NA	-0.689024	NA	-2.82789	NA	-0.124656	NA	-0.907348	NA	-1.53325	0.472002	0.271587	NA	-1.30072	NA	0.0995297	NA	-1.8027	NA	1.16231	NA	-1.97158	0.337167	0.629553	NA	-0.0469832	NA	GA22502 gene product from transcript GA22502-RA	32836	dd_Smed_v6_67164_0_1
dd_Smed_v6_74380_0_1	-1.07863	NA	-0.842366	NA	-2.15415	NA	0.548269	NA	-0.921431	0.669077	-0.764938	0.732807	-2.13594	NA	-0.630431	NA	0.113609	NA	-1.86231	0.374761	-2.03635	NA	-2.00016	NA	0.28425	NA	-1.62097	NA	-1.86087	NA	-1.12959	NA	-0.909935	NA	-1.52802	0.472388	-0.458006	NA	0.280784	NA	0.374802	NA	0.902066	NA	0.362745	NA	-1.96636	NA	1.36457	NA	-0.443454	NA	heat shock 70kDa protein 8	34938	dd_Smed_v6_74380_0_1
dd_Smed_v6_42561_0_1	0.721524	NA	-0.238614	NA	1.65123	NA	0.351334	NA	1.08493	0.494227	-0.182337	0.932146	0.729697	NA	1.49115	NA	-0.846102	NA	-0.92356	0.666936	0.454463	NA	-0.514585	NA	-0.043442	NA	0.272778	NA	-0.00256673	NA	-1.10499	NA	-0.314789	NA	-1.52055	0.472744	-0.452271	NA	0.709144	NA	0.773155	NA	-0.902388	NA	-0.368112	NA	0.211063	0.917351	-0.940019	NA	-1.90782	NA	tigger transposable element derived 4	24445	dd_Smed_v6_42561_0_1
dd_Smed_v6_27796_0_1	-1.99652	NA	0.142465	NA	-1.28894	NA	-0.31009	NA	-2.81139	0.165686	0.207602	0.924748	-0.653178	NA	-2.12643	NA	-0.284414	NA	-0.450541	0.836493	-0.570945	NA	-0.140709	NA	-1.0812	NA	-0.738727	NA	-0.0280751	NA	0.847391	NA	-0.348031	NA	-1.55724	0.47292	-1.07315	NA	-0.00221006	NA	-2.13447	NA	0.063791	NA	-1.86904	NA	-1.13486	NA	-0.975494	NA	1.27973	NA	#N/A	18220	dd_Smed_v6_27796_0_1
dd_Smed_v6_72310_0_1	-1.07898	NA	-2.75249	NA	-0.691589	NA	-0.504739	NA	-0.954132	0.518596	-1.79851	0.282721	-2.26292	NA	-0.637636	NA	-1.30779	NA	-1.42927	0.341671	-0.162733	NA	-0.797007	NA	-0.737895	NA	-0.766099	NA	-3.84377	NA	-1.12393	NA	-0.339924	NA	-1.10112	0.473051	-1.47652	NA	-1.3184	NA	-0.432827	NA	0.24693	NA	0.0526138	NA	-2.98746	0.0770339	-0.386435	NA	-2.93639	NA	uncharacterized LOC101736952	34354	dd_Smed_v6_72310_0_1
dd_Smed_v6_54378_0_1	-0.696768	NA	0.359004	NA	-0.889351	NA	-1.3391	NA	0.255432	0.871375	-0.390413	0.820327	-0.858163	NA	-0.83116	NA	-1.52426	NA	-0.604333	0.718837	-1.18166	NA	-1.72959	NA	-2.56015	NA	-1.32991	NA	-1.02682	NA	0.440295	NA	-0.207326	NA	-1.27908	0.473308	0.141039	NA	0.400057	NA	-0.83261	NA	-0.219047	NA	-0.987936	NA	-1.71418	0.316065	0.0139175	NA	-0.319436	NA	#N/A	28661	dd_Smed_v6_54378_0_1
dd_Smed_v6_26874_0_1	-0.0905008	NA	-0.846393	NA	-0.681471	NA	0.0165899	0.990977	-0.60935	0.678248	-0.199165	0.90362	-0.674538	NA	-2.20521	NA	-0.879879	0.549183	-1.40216	0.346278	-2.14926	0.18368	-1.11346	NA	-2.04892	NA	-1.15455	NA	-0.974404	NA	0.196767	NA	-0.91332	NA	-1.09251	0.473624	-2.06093	NA	-1.31067	NA	-0.912743	NA	-1.33108	NA	-0.644412	NA	-0.762962	0.578423	-0.64988	NA	-1.03393	NA	actin	17731	dd_Smed_v6_26874_0_1
dd_Smed_v6_54337_0_1	-3.94805	NA	-1.86482	NA	-1.27721	NA	-0.956803	0.503679	0.0523444	0.983914	-0.468148	0.76575	-0.481191	NA	-0.0501263	NA	-1.32591	0.393046	-0.977692	0.510483	-0.588624	0.694718	-0.803588	NA	-0.47021	NA	-1.77184	NA	-0.465468	NA	0.178808	NA	-0.594978	NA	-1.11953	0.474297	-0.057777	NA	-0.320369	NA	0.0826851	NA	0.406119	0.815448	0.61051	NA	-1.09988	0.440681	0.210216	NA	-0.732057	NA	uncharacterized LOC101847362	28643	dd_Smed_v6_54337_0_1
dd_Smed_v6_37718_0_1	2.72554	NA	0.708704	NA	0.302215	NA	1.67711	0.327762	2.04899	0.212677	-1.64967	0.48035	1.018	NA	1.92767	NA	1.68534	0.333746	1.31005	0.480468	2.01292	0.216722	1.19384	NA	1.2694	NA	0.210374	NA	1.30873	NA	1.66283	NA	-0.827392	NA	1.33583	0.474534	-0.966522	NA	1.68591	NA	1.91089	NA	-0.825241	0.79753	2.50192	NA	1.20971	0.509764	2.33883	NA	0.956475	NA	#N/A	22600	dd_Smed_v6_37718_0_1
dd_Smed_v6_28262_0_1	0.512195	NA	0.564942	NA	0.95076	NA	0.6803	0.599457	-0.200463	0.906229	0.958352	0.443007	0.136323	NA	-1.79479	NA	-0.460703	0.782641	-0.588509	0.721131	0.267252	0.864456	-0.699112	NA	-0.638398	NA	-1.35231	NA	0.583921	NA	0.456761	NA	-0.912362	NA	-1.26078	0.474648	0.529471	0.703548	-0.566304	0.76644	0.383325	NA	0.496145	0.777564	0.265431	NA	0.882981	0.457835	0.916063	NA	-0.0445455	NA	#N/A	18497	dd_Smed_v6_28262_0_1
dd_Smed_v6_64367_0_1	-0.507461	NA	0.157661	NA	0.315575	NA	0.312093	NA	0.381177	0.848158	-0.199586	0.928895	-0.307467	NA	-0.226129	NA	-1.78256	NA	-0.439146	0.839934	-0.161318	NA	-1.12061	NA	-1.06345	NA	-0.798715	NA	-1.88018	NA	-1.11158	NA	0.0827677	NA	-1.54734	0.474702	-0.477297	NA	-1.31819	NA	-0.663793	NA	-1.81679	NA	0.829468	NA	-1.08076	NA	-0.977101	NA	-2.8964	NA	#N/A	31900	dd_Smed_v6_64367_0_1
dd_Smed_v6_47393_0_1	-0.682764	NA	0.12862	NA	-0.0785935	NA	0.551043	NA	-0.562538	0.744508	-3.25024	0.0645129	-0.287265	NA	-2.72556	NA	-0.512583	NA	-1.01606	0.549791	-1.76979	NA	-0.417232	NA	-0.648178	NA	-1.38252	NA	-1.56629	NA	-0.74652	NA	-3.38976	NA	-1.30481	0.474953	0.500994	NA	0.880479	NA	-2.73359	NA	0.278563	NA	-2.46816	NA	-1.14077	0.483012	-0.574243	NA	0.145188	NA	cyclic nucleotide-gated cation channel beta-1-like	26204	dd_Smed_v6_47393_0_1
dd_Smed_v6_55370_0_1	0.123507	NA	0.14732	NA	0.597233	NA	-0.27816	0.865456	0.482519	0.738385	-0.793739	0.645786	-1.27967	NA	-0.476545	NA	1.11771	0.347187	-0.576517	0.728075	1.05841	0.374442	0.104349	NA	0.366132	NA	-0.0214107	NA	0.420941	NA	-0.405723	NA	0.668567	NA	-1.26631	0.475078	0.164586	0.919277	-0.316025	0.876643	-0.00710644	NA	-0.915711	0.651868	0.621973	NA	-1.10619	0.480492	1.03283	NA	0.188691	NA	#N/A	28987	dd_Smed_v6_55370_0_1
dd_Smed_v6_46824_0_1	0.723612	NA	-0.862591	NA	-0.687875	NA	-3.15444	NA	-0.940045	0.669582	0.214959	0.92229	-0.240788	NA	1.1061	NA	-0.303439	NA	-1.01697	0.644466	0.155057	NA	-0.540444	NA	-0.466927	NA	-1.64025	NA	0.00829612	NA	-0.528324	NA	0.395695	NA	-1.5473	0.475166	-1.07057	NA	-2.20765	NA	-2.12453	NA	-0.336427	NA	0.00666015	NA	0.18159	NA	-2.82672	NA	-1.03893	NA	#N/A	25997	dd_Smed_v6_46824_0_1
dd_Smed_v6_31267_0_1	1.22935	NA	-0.758129	NA	1.52275	NA	0.698936	0.73784	1.62478	0.346275	1.21182	0.530479	0.310001	NA	-1.12396	NA	2.54977	0.0863683	1.79152	0.275017	2.15272	0.165356	-0.133853	NA	0.932304	NA	0.822428	NA	-0.887612	NA	2.44944	NA	1.39209	NA	1.31025	0.475249	1.73446	NA	2.13913	NA	-1.13199	NA	1.40524	NA	1.35449	NA	1.6986	0.298091	1.60824	NA	1.27788	NA	#N/A	19866	dd_Smed_v6_31267_0_1
dd_Smed_v6_27711_0_1	-0.814769	NA	-0.289414	NA	0.409472	NA	0.66976	0.595692	-0.160108	0.924288	-1.80055	0.289434	0.706633	NA	-0.911405	NA	-1.89352	0.260296	-0.717815	0.634023	0.288154	0.844698	-0.145681	NA	0.615494	NA	-0.506179	NA	-1.43699	NA	-0.556984	NA	-2.83479	NA	-1.11842	0.475437	-2.077	NA	-2.33198	NA	-1.24932	NA	-0.119579	0.956775	-0.990842	NA	0.0582693	0.966444	-1.98302	NA	0.945515	NA	#N/A	18163	dd_Smed_v6_27711_0_1
dd_Smed_v6_32066_0_1	-2.54444	NA	-0.407477	NA	-0.517402	NA	0.591128	0.693395	0.0895235	0.971861	0.24292	0.893839	0.207554	NA	0.406657	NA	-1.48225	0.426077	-0.556196	0.751093	-0.710371	0.68282	-3.53909	NA	-0.618122	NA	-2.19811	NA	-0.235993	NA	-0.373919	NA	-2.37676	NA	0.965311	0.475737	0.548851	NA	0.303178	NA	-0.00424111	NA	-1.47521	NA	0.0558103	NA	0.14975	0.932244	-1.52463	NA	-1.02568	NA	#N/A	20200	dd_Smed_v6_32066_0_1
dd_Smed_v6_19563_0_1	0.0513054	NA	-1.15318	NA	0.00760787	NA	-0.283598	0.828229	-0.924159	0.4759	-1.49018	0.287576	-0.122114	NA	-0.344578	NA	-1.1851	0.369152	-0.705063	0.582635	-1.87657	0.167028	-1.09996	NA	-1.03516	NA	-1.07438	NA	-2.31535	NA	-2.43927	NA	-0.0580689	NA	-0.94988	0.475933	-0.0371865	0.975775	-0.0242189	0.989503	0.276645	NA	-0.90169	0.562545	-0.105662	NA	-1.09937	0.3717	-0.0978594	NA	-3.23319	NA	#N/A	12950	dd_Smed_v6_19563_0_1
dd_Smed_v6_68393_0_1	0.195138	NA	0.141086	NA	-0.70161	NA	-0.310292	NA	0.390232	0.846524	-2.65132	0.195396	-0.00176699	NA	-3.08843	NA	-0.875255	NA	-1.02946	0.64387	-0.585115	NA	-2.02957	NA	-2.92558	NA	-0.24162	NA	0.628321	NA	-0.141608	NA	0.0705244	NA	-1.55744	0.476152	-1.96817	NA	-2.21779	NA	-3.09646	NA	-1.82689	NA	0.336547	NA	-1.99578	NA	0.0365227	NA	-2.9065	NA	#N/A	33260	dd_Smed_v6_68393_0_1
dd_Smed_v6_41948_0_1	0.110083	NA	-0.117251	NA	0.303581	NA	-0.882457	0.578628	-0.945823	0.572739	-0.0548586	0.97294	-0.838518	NA	-0.802965	NA	-0.207957	0.907579	0.00847423	0.99977	0.577317	0.684502	-0.387896	NA	-1.6487	NA	-1.31043	NA	-0.995665	NA	-1.71878	NA	-0.92161	NA	-1.27718	0.476304	0.525047	NA	-1.3139	NA	-0.477633	NA	-0.929826	NA	0.776504	NA	-1.10056	0.488753	0.0243519	NA	-0.295356	NA	#N/A	24228	dd_Smed_v6_41948_0_1
dd_Smed_v6_30346_0_1	0.677584	NA	-1.76083	NA	0.298182	NA	-0.280161	NA	-0.369869	0.867697	-2.65134	0.195749	0.792852	NA	-0.221801	NA	0.140257	NA	-1.02859	0.644353	-1.18285	NA	0.187587	NA	-0.512005	NA	-1.65041	NA	0.0445313	NA	-2.03671	NA	-1.82907	NA	-1.55746	0.47644	-1.06554	NA	-1.32877	NA	0.311022	NA	-1.82691	NA	-0.0153304	NA	-1.09488	NA	-1.87509	NA	-0.0410069	NA	#N/A	19456	dd_Smed_v6_30346_0_1
dd_Smed_v6_17212_0_1	-0.67287	NA	-0.439288	NA	-0.858944	NA	0.430454	0.759417	-0.948289	0.562674	-2.26345	0.213746	-0.294228	NA	0.660796	NA	-0.142875	0.936291	0.570218	0.67848	0.710399	0.584623	-0.703697	NA	0.517227	NA	-2.22431	NA	0.720195	NA	0.288346	NA	-0.185605	NA	-1.24781	0.47644	-0.643829	NA	-0.572378	NA	-1.80164	NA	0.668729	NA	0.445805	NA	-1.67714	0.317067	-0.230064	NA	-1.04307	NA	#N/A	10811	dd_Smed_v6_17212_0_1
dd_Smed_v6_63044_0_1	0.451969	NA	-1.74448	NA	0.317285	NA	0.497798	NA	-0.934492	0.67092	-2.63499	0.193568	-0.673043	NA	-2.11031	NA	-0.862438	NA	-1.01053	0.646052	0.159394	NA	-2.01324	NA	-0.474482	NA	-1.63406	NA	-1.87396	NA	0.204504	NA	-1.81271	NA	-1.54111	0.476497	-0.471073	NA	-0.727686	NA	1.11176	NA	-2.77236	NA	-0.401392	NA	-0.0704964	NA	-0.959971	NA	-1.02376	NA	#N/A	31491	dd_Smed_v6_63044_0_1
dd_Smed_v6_36731_0_1	-1.12077	NA	-0.54036	NA	-0.28529	NA	-0.723947	0.606324	1.28341	0.224113	0.191838	0.903202	0.0776616	NA	-0.232216	NA	-0.580732	0.69589	-2.88827	0.0926138	0.00437952	0.997709	-3.02612	NA	0.664341	NA	-0.787194	NA	-0.402936	NA	-2.14973	NA	-1.93034	NA	-1.0894	0.476598	0.105025	NA	-1.00468	NA	0.0861625	NA	-1.34969	0.453604	-0.145186	NA	-0.790778	0.567785	-0.401327	NA	-0.453066	NA	#N/A	22261	dd_Smed_v6_36731_0_1
dd_Smed_v6_78129_0_1	-1.99016	NA	-0.29574	NA	0.528822	NA	0.674398	NA	-0.943411	0.670712	-0.810006	0.726616	-3.12059	NA	-1.21884	NA	-0.870755	NA	0.0306641	0.99977	-0.578555	NA	0.20155	NA	-1.95722	NA	-0.804378	NA	-0.45788	NA	-0.117847	NA	-1.82247	NA	-1.55087	0.477109	0.517263	NA	-0.737784	NA	-0.668124	NA	-1.82032	NA	-0.939649	NA	-0.479889	NA	-0.969524	NA	-1.04371	NA	#N/A	35898	dd_Smed_v6_78129_0_1
dd_Smed_v6_80459_0_1	1.23002	NA	1.14262	NA	2.17485	NA	2.41037	0.11181	1.38113	0.450086	2.79412	0.0557747	1.03756	NA	1.36228	NA	0.700235	0.749611	1.61682	0.346507	1.82625	0.268695	1.45418	NA	1.73148	NA	1.22844	NA	2.67236	NA	2.19677	NA	0.0684842	NA	1.31459	0.477743	2.84403	0.0513567	2.13611	0.216736	0.765073	NA	2.06186	0.26298	1.04022	NA	2.09699	0.177297	-0.87285	NA	1.95258	NA	dopamine beta-hydroxylase-like	36545	dd_Smed_v6_80459_0_1
dd_Smed_v6_44311_0_1	-0.112616	NA	-0.874729	NA	-1.88408	NA	-0.903365	NA	-0.548301	0.748028	-2.28751	0.22059	-0.522672	NA	0.969904	NA	-0.914479	NA	-0.0136892	0.99977	-1.18728	NA	0.26214	NA	-0.347912	NA	-2.24837	NA	-1.02913	NA	-0.751146	NA	-0.949904	NA	-1.28177	0.478173	-1.08243	NA	0.261193	NA	-0.0426479	NA	0.282311	NA	0.250121	NA	-2.59376	0.149706	-0.573554	NA	-1.64763	NA	#N/A	25113	dd_Smed_v6_44311_0_1
dd_Smed_v6_35072_0_1	0.114897	NA	-0.453596	NA	0.127294	NA	-0.888351	0.567475	-0.53824	0.744468	-0.371741	0.827362	0.135441	NA	-0.228804	NA	-2.3743	0.191334	0.750172	0.562936	0.945726	0.438909	-1.71495	NA	0.152985	NA	-0.339179	NA	-0.295873	NA	0.0684116	NA	0.0701202	NA	-1.24727	0.478279	-1.65456	NA	-1.31399	NA	-0.231533	NA	-3.37032	NA	-0.246705	NA	-2.57741	0.143911	-1.5649	NA	-1.0462	NA	#N/A	21562	dd_Smed_v6_35072_0_1
dd_Smed_v6_37785_0_1	0.73557	NA	-0.825426	NA	0.328788	NA	-0.69133	NA	0.0908013	0.978173	-0.18844	0.931391	-0.272952	NA	0.78357	NA	0.124009	NA	0.343769	0.860859	0.185697	NA	0.4878	NA	0.294668	NA	-0.122562	NA	-0.394649	NA	0.502118	NA	-0.314201	NA	-1.51837	0.478308	-0.450211	NA	0.517033	NA	-0.616666	NA	-0.295191	NA	1.09233	NA	-2.9185	0.131978	0.37663	NA	-0.43406	NA	uncharacterized LOC100634486	22626	dd_Smed_v6_37785_0_1
dd_Smed_v6_63479_0_1	-0.463503	NA	-0.254889	NA	-1.2639	NA	0.279609	NA	-2.7804	0.166889	-1.65833	0.451436	-2.13417	NA	1.4851	NA	-2.72327	NA	-1.86053	0.381337	0.45362	NA	-0.512966	NA	-2.89439	NA	-0.758445	NA	-1.85909	NA	-2.96728	NA	0.419273	NA	-1.52625	0.478543	-1.03517	NA	-1.28963	NA	-0.228817	NA	-0.330866	NA	0.64215	NA	0.261615	NA	0.864187	NA	-0.458743	NA	#N/A	31625	dd_Smed_v6_63479_0_1
dd_Smed_v6_51675_0_1	-0.501173	NA	-0.276416	NA	0.497931	NA	-0.289705	NA	0.618649	0.750624	-0.252844	0.916911	-2.17689	NA	-0.233846	NA	-1.8042	NA	-0.0565434	0.999454	-0.180716	NA	-0.141261	NA	0.238458	NA	-1.66192	NA	-1.90182	NA	-1.17604	NA	-0.93875	NA	-1.56898	0.478634	-2.9415	NA	-0.340662	NA	-0.255721	NA	-0.370454	NA	-0.989922	NA	-0.570067	NA	0.0153809	NA	-1.95624	NA	zinc finger BED domain-containing protein 5-like	27756	dd_Smed_v6_51675_0_1
dd_Smed_v6_25684_0_1	1.25858	NA	-0.23045	NA	0.559263	NA	0.0729981	0.972546	-0.347933	0.872903	0.830791	0.643178	0.400628	NA	0.127514	NA	0.422559	0.831441	0.0522779	0.99977	0.445233	0.817949	-0.104868	NA	0.938998	NA	-0.144828	NA	-1.85895	NA	-0.550792	NA	0.908253	NA	-1.5261	0.479092	0.281959	NA	-0.302833	NA	0.0785011	NA	0.404357	NA	-0.322352	NA	0.800946	0.633681	-0.955066	NA	1.28892	NA	#N/A	17076	dd_Smed_v6_25684_0_1
dd_Smed_v6_37709_0_1	1.48023	NA	1.72819	NA	0.721628	NA	2.14519	0.168052	1.6325	0.346066	3.11755	0.0267997	1.89009	NA	1.57381	NA	-0.786432	0.758975	1.80843	0.271974	2.00015	0.21012	1.19846	NA	1.74611	NA	0.834091	NA	1.53452	NA	1.44218	NA	1.6609	NA	1.30654	0.479263	0.522855	NA	-1.21156	NA	2.22919	NA	2.39773	0.160979	1.6039	NA	1.22835	0.492453	2.72654	NA	-0.0396918	NA	histone-lysine N-methyltransferase SETMAR-like	22597	dd_Smed_v6_37709_0_1
dd_Smed_v6_20309_0_5	0.881305	NA	0.809807	NA	0.964357	NA	-0.633597	0.710074	0.711309	0.618487	-0.136775	0.937593	-0.0521314	NA	0.745805	NA	-0.665028	0.710376	0.237898	0.884593	0.0836448	0.963547	-0.469908	NA	0.584053	NA	-1.12082	NA	0.432222	NA	-0.893118	NA	-0.265322	NA	0.945765	0.479302	-0.0840954	NA	0.796699	NA	-1.58106	NA	0.544648	0.77234	1.028	NA	-1.43099	0.418299	0.859355	NA	0.630315	NA	#N/A	13540	dd_Smed_v6_20309_0_5
dd_Smed_v6_40729_0_1	0.47387	NA	-3.3083	NA	0.588438	NA	-0.90061	0.572412	0.775994	0.562611	-1.38773	0.448541	0.130974	NA	-0.484737	NA	-1.47405	0.408598	-0.296119	0.860648	0.254396	0.876714	-0.720116	NA	-1.06251	NA	-3.19788	NA	-0.0109198	NA	-0.727766	NA	-2.41474	NA	-1.26873	0.47952	-0.0672578	NA	-0.592719	NA	-0.0049287	NA	-2.41259	NA	-0.55435	NA	0.328466	0.824159	0.445585	NA	0.352234	NA	uncharacterized LOC101237169	23752	dd_Smed_v6_40729_0_1
dd_Smed_v6_10224_0_1	-1.09375	NA	-3.71947	NA	0.519276	NA	-0.156963	0.920084	-0.377729	0.809289	0.675271	0.606562	0.0156748	NA	-0.0647117	NA	-0.0819886	0.959335	-1.00612	0.500691	-0.838293	0.57158	-0.326603	NA	-0.266398	NA	-0.413777	NA	-0.184743	NA	-0.553908	NA	-0.121442	NA	-1.10947	0.479638	-0.0706351	0.96363	-0.313985	0.869577	-0.0407258	NA	-0.115096	0.958735	0.0138922	NA	1.07034	0.33557	-0.165921	NA	0.140757	NA	lysosomal protective protein-like	547	dd_Smed_v6_10224_0_1
dd_Smed_v6_54809_0_1	-0.0675472	NA	-0.438977	NA	0.459907	NA	-0.0671021	NA	0.652746	0.640789	-0.788269	0.655272	-0.518798	NA	-1.80215	NA	-3.32729	NA	-1.59111	0.3686	0.0618347	NA	-0.707241	NA	-1.0616	NA	-2.22321	NA	-1.00865	NA	-1.72672	NA	-2.40187	NA	-1.27472	0.479668	-1.05873	NA	-0.569247	NA	-0.826949	NA	-0.926343	NA	0.271376	NA	0.311916	0.831449	-3.40969	NA	-0.607562	NA	uncharacterized LOC101234943	28801	dd_Smed_v6_54809_0_1
dd_Smed_v6_55806_0_1	-0.35623	NA	-0.433902	NA	-0.854847	NA	-1.27841	0.429161	-0.930933	0.579365	-0.773044	0.659532	-0.552176	NA	-0.221842	NA	0.717103	0.596513	-0.277082	0.868967	0.26745	0.868719	0.295943	NA	-0.0355204	NA	0.484312	NA	-0.598088	NA	0.115248	NA	-2.39679	NA	-1.26821	0.479668	-0.0541224	NA	-0.303532	NA	-0.0166713	NA	-0.50399	NA	-0.237053	NA	0.144576	0.930861	-0.233965	NA	-0.61292	NA	#N/A	29111	dd_Smed_v6_55806_0_1
dd_Smed_v6_16961_0_1	0.22884	NA	0.163367	NA	-0.264304	NA	1.00206	NA	-0.933258	0.674651	-0.77723	0.736663	0.942693	NA	-1.22749	NA	-1.77592	NA	-0.971195	0.662211	0.644617	NA	-0.526944	NA	-1.94704	NA	-1.63364	NA	-2.83533	NA	-0.150027	NA	-0.329944	NA	-1.54069	0.480131	-2.91322	NA	-0.31312	NA	0.107699	NA	-0.304176	NA	-0.973966	NA	-0.0648648	NA	-0.970294	NA	-1.02281	NA	#N/A	10600	dd_Smed_v6_16961_0_1
dd_Smed_v6_50277_0_1	0.787547	NA	0.125328	NA	-0.291189	NA	0.115134	NA	0.0363994	0.987113	-3.24566	0.063724	-0.855661	NA	-1.24202	NA	-0.910787	NA	-2.48607	0.175847	-1.18621	NA	-1.14203	NA	-1.65773	NA	-1.36543	NA	-2.48463	NA	-0.742262	NA	-0.52702	NA	-1.2783	0.480169	-1.66886	NA	-1.3335	NA	0.486275	NA	-0.203944	NA	0.0371529	NA	-1.69507	0.327475	0.226501	NA	-0.069182	NA	#N/A	27277	dd_Smed_v6_50277_0_1
dd_Smed_v6_24321_0_1	-2.9324	NA	-0.234804	NA	-2.15744	NA	-0.270006	NA	-1.82367	0.403459	-0.789434	0.731791	-1.27724	NA	0.109811	NA	-2.72834	NA	0.802109	0.651924	1.42869	NA	0.209627	NA	0.259875	NA	-0.149698	NA	-1.86416	NA	-0.123353	NA	-0.326168	NA	-1.53132	0.480169	0.263937	NA	-2.19167	NA	-1.20418	NA	0.673525	NA	1.3796	NA	-2.93145	0.136087	1.05611	NA	0.568545	NA	cleavage and polyadenylation specific factor 4	16340	dd_Smed_v6_24321_0_1
dd_Smed_v6_41754_0_1	-0.651817	NA	1.02253	NA	-0.267774	NA	-0.0811993	0.961187	-0.520691	0.75728	0.449221	0.766776	0.318409	NA	0.207775	NA	-1.47362	0.408383	-1.5616	0.372447	0.435461	0.772877	-0.374884	NA	-3.49005	NA	-0.35499	NA	-1.59664	NA	-0.116509	NA	-1.4949	NA	-1.2644	0.480169	0.171901	NA	0.276274	NA	-0.810878	NA	-1.50137	NA	0.0368233	NA	0.0979653	0.951903	0.0407816	NA	0.205639	NA	tigger transposable element-derived protein 1-like	24160	dd_Smed_v6_41754_0_1
dd_Smed_v6_43060_0_1	1.50248	NA	1.46793	NA	-0.273604	NA	0.694104	0.742754	2.06779	0.201235	3.11953	0.0280941	1.04648	NA	1.36513	NA	1.68267	0.328876	2.16896	0.166888	1.83677	0.266779	1.68209	NA	1.5074	NA	1.83501	NA	0.558802	NA	2.19584	NA	0.665542	NA	1.3104	0.480429	1.52547	NA	-1.20602	NA	2.49586	NA	2.08033	0.258432	1.62577	NA	1.47855	0.390134	1.83398	NA	-0.932928	NA	mRNA-capping enzyme-like	24669	dd_Smed_v6_43060_0_1
dd_Smed_v6_33375_0_1	-1.82044	NA	-2.17621	NA	-0.781658	NA	-1.02906	0.423068	-2.25415	0.154711	-2.99139	0.0751887	-0.435472	NA	0.164797	NA	-3.09454	0.0657021	-3.19359	0.0544796	-0.880223	0.504196	-1.85358	NA	-1.38293	NA	-1.49069	NA	-0.133884	NA	-1.44397	NA	-3.13091	NA	-0.975616	0.481184	-0.373442	NA	-0.827717	NA	-0.748121	NA	-1.64876	NA	-0.705939	NA	-0.0967332	0.946376	-0.119925	NA	-1.04798	NA	uncharacterized LOC101241337	20820	dd_Smed_v6_33375_0_1
dd_Smed_v6_56475_0_1	-0.84883	NA	-0.110165	NA	-0.743717	NA	-1.75242	NA	0.306233	0.842228	-2.73758	0.130669	-1.73843	NA	-0.694229	NA	-1.98604	NA	-2.93977	0.100222	-3.11381	NA	-3.07762	NA	-0.802517	NA	-0.847888	NA	-1.42572	NA	-1.6056	NA	-0.97632	NA	-1.14289	0.481184	-2.11711	NA	-1.77726	NA	-0.722426	NA	-1.98721	NA	-1.03014	NA	-0.863836	0.56262	-1.03019	NA	-1.52732	NA	#N/A	29331	dd_Smed_v6_56475_0_1
dd_Smed_v6_73220_0_1	-0.480749	NA	0.965187	NA	0.921017	NA	-0.278213	NA	1.07976	0.515336	-1.65745	0.45473	0.291683	NA	0.385196	NA	-0.879349	NA	-1.85964	0.38498	-1.13641	NA	-0.0921398	NA	0.249119	NA	0.212224	NA	-1.85821	NA	-0.101864	NA	-0.320167	NA	-1.52536	0.481383	-0.0394978	NA	-0.711885	NA	-0.646943	NA	0.0933618	NA	0.378127	NA	-1.9637	0.34834	0.622471	NA	0.298459	NA	#N/A	34599	dd_Smed_v6_73220_0_1
dd_Smed_v6_26522_0_1	2.09229	NA	1.96321	NA	2.44576	NA	1.29587	0.499395	1.86821	0.287587	3.22848	0.0300656	0.720563	NA	1.80785	NA	1.40558	0.461622	1.3574	0.476634	0.852062	0.695493	1.47748	NA	1.28271	NA	-1.5838	NA	0.99912	NA	1.48281	NA	-0.800662	NA	1.35464	0.481459	1.54775	NA	1.28961	NA	1.1093	NA	0.691482	NA	0.0632468	NA	1.92912	0.250718	-1.80849	NA	0.563433	NA	polyprotein of retroviral origin, putative	17527	dd_Smed_v6_26522_0_1
dd_Smed_v6_59215_0_1	-0.100546	NA	0.157343	NA	-0.0939645	NA	0.496968	0.711141	1.31245	0.232514	0.227629	0.88738	-0.261469	NA	0.110143	NA	-0.596759	0.697483	-1.99708	0.232097	-1.14839	0.43982	-1.53167	NA	-1.05123	NA	-1.74829	NA	-0.418201	NA	-0.538559	NA	-2.80629	NA	-1.1084	0.48151	-1.04913	NA	-1.29604	NA	-0.434453	NA	-0.895417	0.629794	0.359033	NA	0.188588	0.898789	-2.85232	NA	0.315546	NA	zinc finger MYM-type protein 1-like	30245	dd_Smed_v6_59215_0_1
dd_Smed_v6_57630_0_1	-2.94155	NA	-2.70563	NA	-0.678446	NA	-1.30711	NA	-0.93353	0.676506	-0.183635	0.933514	0.0462853	NA	0.382565	NA	-0.299142	NA	-0.970487	0.664239	0.164931	NA	-0.526593	NA	-1.02667	NA	-2.59521	NA	-1.01493	NA	-0.124633	NA	0.0846405	NA	-1.54047	0.48206	0.272131	NA	0.847667	NA	0.119967	NA	-0.908267	NA	-0.993845	NA	-1.0779	NA	0.614243	NA	-1.92773	NA	#N/A	29731	dd_Smed_v6_57630_0_1
dd_Smed_v6_55890_0_1	-1.54294	NA	-0.889824	NA	-0.506517	NA	-1.35682	0.361315	-0.9665	0.531564	-1.80363	0.294827	-0.288363	NA	-1.23983	NA	-0.918436	0.553495	-1.44226	0.355448	-0.377648	0.810281	-0.579599	NA	-0.516295	NA	-1.77232	NA	-1.01486	NA	-1.58176	NA	-0.96125	NA	-1.11896	0.482315	-1.50726	NA	0.978724	NA	-0.251461	NA	-2.85167	NA	-1.01065	NA	-2.14873	0.195246	-2.89985	NA	-0.494244	NA	transposon Ty3-I Gag-Pol poly protein	29138	dd_Smed_v6_55890_0_1
dd_Smed_v6_21033_0_1	-0.0932769	NA	-0.746735	NA	0.311258	NA	0.723707	NA	0.06231	0.986264	1.54191	0.409926	0.754244	NA	-0.224135	NA	0.677338	NA	1.00525	0.627209	0.422015	NA	0.463988	NA	0.516219	NA	-1.59811	NA	-0.876217	NA	-0.121602	NA	1.66819	NA	1.3403	0.482315	0.942227	NA	-1.20373	NA	0.785892	NA	1.41609	NA	1.61784	NA	0.903647	NA	0.61971	NA	-0.930637	NA	#N/A	14177	dd_Smed_v6_21033_0_1
dd_Smed_v6_34898_0_1	-1.0639	NA	-0.0960742	NA	0.616232	NA	-0.282729	0.865678	0.666024	0.627624	0.458415	0.7624	-0.0321889	NA	0.224528	NA	-0.470658	0.783304	-1.57665	0.370188	0.728433	0.588272	-0.109797	NA	-1.63971	NA	0.219191	NA	-1.5513	NA	0.0935121	NA	0.675128	NA	-1.25919	0.482358	-0.310137	NA	0.434389	NA	-0.466352	NA	-1.48134	0.483267	0.477472	NA	0.357759	0.807017	0.0413393	NA	-0.613389	NA	zinc finger BED domain-containing protein 5-like	21484	dd_Smed_v6_34898_0_1
dd_Smed_v6_53006_0_1	1.23272	NA	-0.760439	NA	1.30055	NA	1.87543	NA	-1.81123	0.441787	-0.689159	0.794126	1.71572	NA	1.09449	NA	1.10583	NA	1.28446	0.506296	-0.170541	NA	1.186	NA	0.521227	NA	0.252983	NA	1.00348	NA	1.16288	NA	0.654054	NA	1.34683	0.482953	-0.0690374	NA	1.26755	NA	1.56548	NA	0.0596977	NA	1.33168	NA	1.22455	0.51708	-1.8365	NA	1.74367	NA	transforming growth factor, beta receptor 1	28197	dd_Smed_v6_53006_0_1
dd_Smed_v6_27880_0_3	-0.129496	NA	1.16063	NA	-1.28584	NA	0.327945	NA	0.632405	0.742944	-0.759003	0.745793	-0.719715	NA	0.353948	NA	-0.863395	NA	-1.88115	0.388237	-1.17275	NA	-0.129107	NA	-0.0862489	NA	0.231577	NA	-2.84151	NA	0.175303	NA	-0.930547	NA	-1.54687	0.483026	-2.9194	NA	0.497146	NA	0.336431	NA	0.41636	NA	-0.933614	NA	-1.98521	0.351984	0.0277752	NA	-0.0208923	NA	#N/A	18272	dd_Smed_v6_27880_0_3
dd_Smed_v6_26079_0_1	-0.524998	NA	-1.79105	NA	-2.2138	NA	-1.32525	NA	0.81261	0.659458	0.496014	0.805612	-3.1574	NA	-1.27449	NA	0.0813326	NA	-0.0408874	0.99977	1.26789	NA	-3.02161	NA	-0.521937	NA	-0.240111	NA	-0.444613	NA	0.413962	NA	0.0332582	NA	1.17901	0.483412	-1.09504	NA	-0.0223319	NA	-3.12671	NA	-2.81893	NA	-2.86128	NA	-1.12357	NA	-0.424693	NA	0.283646	NA	cytochrome c oxidase,-subunit VIb, putative	17268	dd_Smed_v6_26079_0_1
dd_Smed_v6_42866_0_1	0.614988	NA	-0.416617	NA	0.159823	NA	-0.547839	0.732207	-0.493798	0.769394	0.444991	0.768514	0.732573	NA	0.789342	NA	-3.30896	0.0560519	-0.544794	0.74365	0.738576	0.580267	-0.369222	NA	0.161909	NA	-0.759685	NA	-0.270885	NA	0.295814	NA	0.0919078	NA	-1.25384	0.483529	-1.04313	NA	0.114253	NA	-0.468475	NA	0.511672	0.776069	-0.946155	NA	0.527931	0.700246	0.640101	NA	-0.295487	NA	uncharacterized LOC103278292	24593	dd_Smed_v6_42866_0_1
dd_Smed_v6_81371_0_1	0.326401	NA	-0.848947	NA	-0.0609585	NA	0.786462	0.569552	0.0674482	0.981076	0.770542	0.594125	0.647799	NA	0.348621	NA	-0.876004	0.614509	-0.275322	0.874025	0.834609	0.545501	-0.396857	NA	-0.648982	NA	-1.36691	NA	-0.0250535	NA	0.84549	NA	-0.515175	NA	-1.29003	0.483718	0.349644	0.826823	0.801429	0.623698	0.31935	NA	-0.93724	0.660217	0.627659	NA	0.112398	0.948127	-1.55991	NA	0.682051	NA	#N/A	36821	dd_Smed_v6_81371_0_1
dd_Smed_v6_42398_0_1	-0.35629	NA	-2.32869	NA	-0.267783	NA	0.290834	NA	0.0576494	0.983607	-0.784496	0.65428	-0.0222646	NA	-1.2235	NA	-1.47706	NA	-1.58482	0.367152	0.258988	NA	0.105222	NA	-0.33788	NA	-0.342302	NA	0.44756	NA	-0.38272	NA	-0.49842	NA	-1.25034	0.483791	-1.05654	NA	-0.300278	NA	-2.70255	NA	-1.50481	NA	0.0416638	NA	-0.382545	0.811434	-0.543966	NA	-0.309165	NA	#N/A	24387	dd_Smed_v6_42398_0_1
dd_Smed_v6_55962_0_1	0.481314	NA	-0.288632	NA	0.0406293	NA	-0.141802	0.926884	0.960369	0.414663	-0.213924	0.899283	0.574609	NA	-1.2318	NA	-0.328191	0.834374	-2.01523	0.225456	-0.592716	0.692787	-0.810884	NA	-0.47691	NA	-0.799992	NA	0.388173	NA	-0.811438	NA	-0.935359	NA	-1.09021	0.484285	-2.96498	0.0919465	-0.322937	0.863753	-1.24823	NA	-0.916836	0.618483	-0.160606	NA	-0.49849	0.730295	-1.39761	NA	-0.447286	NA	#N/A	29164	dd_Smed_v6_55962_0_1
dd_Smed_v6_25629_0_1	-0.459709	NA	-1.72782	NA	-2.15057	NA	-2.1698	NA	0.395198	0.844033	-1.65654	0.458133	-3.09417	NA	-0.174962	NA	-0.312025	NA	-0.956224	0.667878	1.18797	NA	0.475078	NA	-0.0255075	NA	-0.173602	NA	-2.8191	NA	0.190427	NA	0.903779	NA	-1.52445	0.484402	-1.93518	NA	-0.281302	NA	0.788219	NA	-1.7939	NA	0.0600874	NA	-1.96279	NA	0.622239	NA	-1.91172	NA	Histone H3c	17057	dd_Smed_v6_25629_0_1
dd_Smed_v6_63060_0_1	0.482071	NA	0.134034	NA	1.89121	NA	0.984164	0.633627	2.2167	0.185394	1.52639	0.422684	1.05711	NA	1.35543	NA	0.63755	0.78579	1.82391	0.296211	0.419697	0.866702	0.874001	NA	2.3895	NA	1.58628	NA	2.01021	NA	0.443219	NA	1.64939	NA	1.3472	0.484405	2.62766	NA	1.00281	NA	0.358407	NA	2.04741	0.298281	1.59306	NA	2.46243	0.117612	0.605196	NA	1.56328	NA	#N/A	31497	dd_Smed_v6_63060_0_1
dd_Smed_v6_34252_0_1	1.67863	NA	1.71415	NA	1.52948	NA	1.4864	0.420222	0.628773	0.786121	1.21874	0.550847	1.31845	NA	-1.12027	NA	0.645326	0.781882	-0.014812	0.99977	2.41324	0.133001	1.46473	NA	1.5112	NA	0.245317	NA	1.3428	NA	-1.03032	NA	0.0712311	NA	1.34252	0.484897	1.93134	NA	0.27632	NA	1.55301	NA	0.669767	NA	2.04038	NA	1.88772	0.262674	0.611723	NA	2.09951	NA	#N/A	21204	dd_Smed_v6_34252_0_1
dd_Smed_v6_57421_0_1	-0.55885	NA	-0.310555	NA	-0.765839	NA	-1.34076	NA	0.298531	0.894783	-1.73833	0.460642	-0.787563	NA	-0.287682	NA	0.398166	NA	0.252075	0.910032	-0.20584	NA	0.613288	NA	-2.01259	NA	-0.285222	NA	-1.11761	NA	-2.08548	NA	-0.992007	NA	-1.60624	0.485067	-0.122559	NA	-0.802792	NA	0.287561	NA	0.0135557	NA	-1.00088	NA	-2.04458	NA	0.286966	NA	0.224132	NA	#N/A	29668	dd_Smed_v6_57421_0_1
dd_Smed_v6_20913_0_1	-1.9384	NA	0.724382	NA	1.05769	NA	0.677625	NA	0.0706633	0.985984	1.22794	0.580843	1.08198	NA	-2.06831	NA	1.1329	NA	-0.0114424	0.99977	0.435034	NA	-0.11636	NA	-0.0376683	NA	0.24649	NA	1.27756	NA	0.442973	NA	1.08785	NA	1.43648	0.485102	-0.0559899	NA	-1.19768	NA	0.814457	NA	0.673658	NA	1.05903	NA	1.89508	NA	-1.81675	NA	-0.924588	NA	#N/A	14091	dd_Smed_v6_20913_0_1
dd_Smed_v6_70519_0_1	-0.0918644	NA	1.16636	NA	1.04783	NA	1.00366	NA	1.05882	0.614027	0.221639	0.932831	0.325765	NA	-0.223554	NA	0.105721	NA	-0.87566	0.741252	0.854318	NA	-0.116822	NA	1.28009	NA	-0.634326	NA	1.03548	NA	1.45981	NA	0.0844074	NA	1.3648	0.48522	-0.05714	NA	-1.20173	NA	0.380353	NA	1.09307	NA	0.0376753	NA	1.24475	NA	-1.8208	NA	-1.89044	NA	uncharacterized LOC101856368	33872	dd_Smed_v6_70519_0_1
dd_Smed_v6_26957_0_1	1.67452	NA	0.725559	NA	1.52693	NA	1.85533	0.260626	2.2268	0.160987	2.53029	0.0968416	1.50269	NA	1.3537	NA	2.68208	0.0731852	0.998028	0.620688	2.15064	0.174671	0.875353	NA	-0.0696766	NA	1.21685	NA	2.14245	NA	-1.03041	NA	1.07559	NA	1.3029	0.485521	-0.0640501	NA	0.274183	NA	1.55471	NA	1.38717	0.528059	2.1901	NA	0.880434	0.656615	1.02975	NA	0.965542	NA	hypothetical protein	17773	dd_Smed_v6_26957_0_1
dd_Smed_v6_27981_0_1	1.20196	NA	1.45121	NA	1.27173	NA	1.47725	NA	0.048371	0.988051	1.51754	0.435057	0.764619	NA	2.22841	NA	0.646604	NA	1.60105	0.38647	0.398652	NA	1.65455	NA	0.522316	NA	0.786031	NA	0.639547	NA	-1.04747	NA	0.0590449	NA	1.36213	0.48578	0.503596	NA	1.67589	NA	1.73309	NA	1.65254	NA	0.0108187	NA	1.72789	0.329187	0.603364	NA	1.53146	NA	#N/A	18330	dd_Smed_v6_27981_0_1
dd_Smed_v6_16139_0_2	0.66427	NA	0.164298	NA	0.158846	NA	-0.538338	0.72737	-0.503931	0.75756	-0.757797	0.656368	0.370065	NA	1.29745	NA	-0.45059	0.78579	-1.55146	0.365274	-1.13753	0.477672	0.482247	NA	-0.633739	NA	-0.745475	NA	-0.213121	NA	-0.119567	NA	0.0983958	NA	-1.21252	0.485863	0.954751	0.425171	-0.876236	0.630382	1.01133	NA	1.31897	0.297947	0.935404	NA	-0.360916	0.81564	1.17713	NA	-0.00657277	NA	#N/A	9671	dd_Smed_v6_16139_0_2
dd_Smed_v6_39614_0_1	1.49256	NA	1.15045	NA	1.53273	NA	1.51399	NA	2.05518	0.210792	1.7974	0.297097	1.3054	NA	1.35128	NA	1.11714	NA	1.04116	0.602127	1.64557	NA	-0.122585	NA	-0.0444337	NA	-1.59965	NA	1.00798	NA	0.460647	NA	-1.77831	NA	1.308	0.485904	1.94462	NA	1.00595	NA	0.766167	NA	1.88589	NA	1.62729	NA	1.47616	0.396819	1.0313	NA	0.557298	NA	#N/A	23361	dd_Smed_v6_39614_0_1
dd_Smed_v6_45636_0_1	0.90819	NA	-0.8749	NA	-0.559105	NA	0.277676	NA	0.0415826	0.986264	-0.395593	0.825159	-1.27892	NA	-1.82827	NA	-0.192801	NA	0.967588	0.461754	0.0523384	NA	-2.61846	NA	-0.650763	NA	-3.20107	NA	-1.04042	NA	-1.15263	NA	-0.520529	NA	-1.27364	0.486276	0.338605	NA	-1.32416	NA	0.370251	NA	-0.201904	NA	-0.967996	NA	-0.384623	0.816458	-3.42575	NA	-1.05969	NA	#N/A	25573	dd_Smed_v6_45636_0_1
dd_Smed_v6_15434_0_1	0.120775	NA	-2.34289	NA	-0.867871	NA	-1.30632	NA	-0.951616	0.572934	-1.37135	0.454006	0.596879	NA	0.167014	NA	-0.166379	NA	-0.59014	0.727961	-3.60964	NA	-0.3951	NA	-1.05877	NA	-1.34458	NA	-1.5727	NA	0.0793792	NA	-0.929451	NA	-1.24606	0.486708	0.348583	NA	-1.90169	NA	-0.508622	NA	-0.203793	NA	-0.55061	NA	-0.340158	0.830386	-2.45715	NA	-0.642549	NA	#N/A	8600	dd_Smed_v6_15434_0_1
dd_Smed_v6_15863_0_1	0.501391	NA	-1.44122	NA	-0.86329	NA	-0.308156	0.857056	-0.53306	0.756894	0.229868	0.896621	0.305068	NA	-0.474407	NA	1.15959	0.3526	0.00946437	0.99977	0.952429	0.465231	-0.122338	NA	-0.638736	NA	-1.34737	NA	-0.963167	NA	-1.13337	NA	-2.40534	NA	-1.26022	0.487454	0.35455	NA	-1.31359	NA	0.509233	NA	0.943589	0.548692	-0.985936	NA	0.30582	0.837935	-0.97756	NA	-0.626535	NA	#N/A	9377	dd_Smed_v6_15863_0_1
dd_Smed_v6_17803_0_5	0.101114	NA	-0.518955	NA	-2.26568	NA	-0.474514	0.743967	0.240628	0.868696	0.547348	0.682386	-1.65089	NA	-0.879926	NA	0.131134	0.935649	-2.87185	0.09683	-1.14771	0.432186	-1.10893	NA	0.144808	NA	0.42466	NA	-1.38221	NA	0.169845	NA	-0.329891	NA	-1.07321	0.487476	-1.05206	0.475509	-0.980343	0.554752	-0.219133	NA	-0.585387	0.755625	-0.370465	NA	-1.09042	0.440711	0.505433	NA	-0.716991	NA	#N/A	11326	dd_Smed_v6_17803_0_5
dd_Smed_v6_47830_0_1	0.206974	NA	-0.269466	NA	-0.678545	NA	0.020124	NA	0.0703031	0.984274	-0.191884	0.932653	-2.14774	NA	-0.644577	NA	0.100228	NA	-0.396999	0.859371	0.159712	NA	-2.01196	NA	-1.02404	NA	-2.59457	NA	-0.450347	NA	-1.14675	NA	-0.325993	NA	-1.53983	0.48775	-0.0517185	NA	-0.315703	NA	-3.07885	NA	0.0920044	NA	-0.953032	NA	-1.97816	NA	-1.85746	NA	0.590809	NA	atrial natriuretic peptide receptor 2-like	26350	dd_Smed_v6_47830_0_1
dd_Smed_v6_38671_0_1	-0.353222	NA	-0.436728	NA	-0.0457254	NA	-0.89577	NA	0.28942	0.855796	-2.2566	0.226341	0.147509	NA	-0.474344	NA	-1.49635	NA	-2.4588	0.179208	-0.148956	NA	-1.7035	NA	-1.0516	NA	-1.32951	NA	-1.5887	NA	-1.12961	NA	-1.49723	NA	-1.25033	0.487974	-1.63705	NA	-0.300577	NA	0.18626	NA	-3.35576	NA	-0.212466	NA	-1.11276	0.489772	0.0379573	NA	-0.60704	NA	#N/A	22993	dd_Smed_v6_38671_0_1
dd_Smed_v6_20371_0_1	-0.0695632	NA	0.887216	NA	-1.25546	NA	-1.69689	0.264363	-1.91958	0.259659	0.542833	0.697092	-1.27401	NA	-0.0420223	NA	-0.534399	0.731485	0.221912	0.880943	-0.145193	0.929504	-1.10226	NA	-2.02179	NA	-0.159839	NA	0.153824	NA	-0.518888	NA	-0.57958	NA	-1.10046	0.48799	-2.04569	NA	-0.487726	NA	-0.0659958	NA	-0.902914	0.630523	-0.373497	NA	-1.48547	0.323668	-0.136291	NA	-1.01208	NA	#N/A	13644	dd_Smed_v6_20371_0_1
dd_Smed_v6_75337_0_1	2.06462	NA	1.69803	NA	2.16017	NA	1.98967	0.226044	1.84001	0.283565	-0.695596	0.789142	2.02172	NA	0.75894	NA	0.658238	0.772159	0.964257	0.639744	-0.179501	0.947903	1.17986	NA	0.915168	NA	0.222941	NA	1.32758	NA	0.442433	NA	-1.79691	NA	1.31138	0.48799	1.24946	NA	-0.32747	NA	0.349467	NA	1.38587	NA	1.82448	NA	1.19377	0.520656	0.0162655	NA	0.954318	NA	gonadotropin-releasing hormone receptor-like	35194	dd_Smed_v6_75337_0_1
dd_Smed_v6_83797_0_1	-0.703511	NA	-0.856885	NA	-0.060429	NA	0.806653	NA	-3.38785	0.053974	-0.0667149	0.967892	0.122243	NA	-0.811349	NA	-0.912626	NA	-0.248093	0.884045	-0.747405	NA	-1.70937	NA	-0.329707	NA	-2.22665	NA	-0.270047	NA	-0.138138	NA	-1.51014	NA	-1.26031	0.48799	-1.05785	NA	-0.318846	NA	-0.823272	NA	-0.906551	NA	0.027568	NA	-0.387114	0.813944	-1.56094	NA	-1.62673	NA	#N/A	37471	dd_Smed_v6_83797_0_1
dd_Smed_v6_72453_0_1	0.15049	NA	-0.827636	NA	-0.258329	NA	-0.864825	NA	-0.917965	0.583866	-1.34953	0.458607	-0.0441973	NA	-1.20149	NA	-2.34718	NA	0.0134893	0.99977	0.445412	NA	-0.69077	NA	-1.62654	NA	-1.30769	NA	-2.4448	NA	-0.383401	NA	-0.166236	NA	-1.23672	0.488155	-2.52268	NA	-0.0590577	NA	-0.468489	NA	1.10032	NA	0.291321	NA	-3.51208	0.0375212	-0.210392	NA	-1.01964	NA	#N/A	34397	dd_Smed_v6_72453_0_1
dd_Smed_v6_48855_0_1	0.148626	NA	0.17171	NA	-0.516491	NA	0.604978	0.655971	1.08254	0.370952	0.463348	0.757502	0.498353	NA	-0.194989	NA	-1.43856	0.415213	-2.43954	0.176417	0.735367	0.577191	-0.098886	NA	0.540403	NA	0.240809	NA	-1.55219	NA	0.763761	NA	-0.160938	NA	-1.22946	0.488293	-1.03423	NA	-0.555335	NA	0.389586	NA	0.687401	0.676796	-2.41706	NA	0.501293	0.715055	0.274589	NA	0.395659	NA	zinc finger MYM-type protein 1-like	26793	dd_Smed_v6_48855_0_1
dd_Smed_v6_46627_0_1	0.805759	NA	-0.865399	NA	-1.87804	NA	-1.30172	0.438359	-3.40086	0.0558134	-1.39957	0.457327	-2.75462	NA	-0.234818	NA	-1.47482	0.421369	0.879225	0.51933	0.932798	0.490902	0.599357	NA	0.509351	NA	-1.31254	NA	-2.47955	NA	-1.72427	NA	0.0616149	NA	-1.27456	0.488721	-1.07328	NA	-0.103104	NA	-1.24536	NA	-1.51896	NA	0.441682	NA	-3.54684	0.0410123	-0.238578	NA	-0.317058	NA	pachytene checkpoint protein 2 homolog	25936	dd_Smed_v6_46627_0_1
dd_Smed_v6_32938_0_1	-1.6756	NA	-2.31503	NA	-0.0308094	NA	0.806421	0.532647	0.070848	0.978767	-0.358859	0.838138	0.94758	NA	0.0186291	NA	-0.466295	0.785499	-3.40774	0.0466063	-2.61999	0.149338	0.310307	NA	-0.635118	NA	-1.34488	NA	-0.962451	NA	-0.388028	NA	-2.38327	NA	-1.23656	0.488881	-0.0351434	NA	0.121237	NA	0.37586	NA	0.0991833	0.966164	0.652924	NA	1.17669	0.308695	-0.5306	NA	-0.0188963	NA	uncharacterized LOC100177200	20623	dd_Smed_v6_32938_0_1
dd_Smed_v6_47423_0_1	-0.353915	NA	1.00749	NA	0.722054	NA	-0.31813	0.857881	-0.536944	0.762971	-0.367417	0.843758	-0.0283269	NA	0.18392	NA	-0.919422	0.603342	-0.273638	0.876495	-0.757021	0.663173	0.0946961	NA	0.500319	NA	-1.36598	NA	-0.617775	NA	-0.142076	NA	-1.51201	NA	-1.29063	0.488905	-1.64773	NA	-0.905419	NA	-0.517107	NA	-0.507777	NA	0.25724	NA	-0.697416	0.676145	-0.569524	NA	-0.655842	NA	#N/A	26215	dd_Smed_v6_47423_0_1
dd_Smed_v6_27505_1_1	1.93978	NA	0.736217	NA	1.54034	NA	1.02087	NA	1.37865	0.488266	0.222384	0.932845	0.733787	NA	-0.225734	NA	1.43381	NA	1.00844	0.639226	1.43442	NA	-1.97467	NA	2.11081	NA	0.303329	NA	0.975464	NA	0.451465	NA	0.669768	NA	1.36599	0.488956	1.94392	NA	2.00979	NA	1.15316	NA	0.0902154	NA	1.39195	NA	-0.0807754	0.972483	1.36157	NA	-0.928012	NA	zinc finger, BED-type containing 9	18067	dd_Smed_v6_27505_1_1
dd_Smed_v6_46589_0_1	0.599891	NA	0.694975	NA	1.44524	NA	-0.297117	0.86906	-0.235408	0.89924	-1.40273	0.465307	0.396636	NA	-0.836995	NA	-0.132227	0.947175	-2.48212	0.191152	0.253506	0.887013	0.44287	NA	-1.67609	NA	-0.293595	NA	0.00960878	NA	-1.73294	NA	-0.933953	NA	-1.30372	0.489288	-0.662096	NA	-0.338736	NA	-0.518777	NA	-0.939379	0.668904	0.0503365	NA	0.517746	0.733241	1.03469	NA	0.365519	NA	uncharacterized LOC101241490	25923	dd_Smed_v6_46589_0_1
dd_Smed_v6_17529_0_1	1.63841	NA	1.13228	NA	1.7104	NA	1.1007	0.463887	0.0437809	0.987113	0.933821	0.575698	0.952865	NA	1.35595	NA	1.324	0.364257	-1.47827	0.48355	1.05086	0.496773	0.86895	NA	0.662197	NA	1.25007	NA	1.88145	NA	-0.725743	NA	1.48122	NA	1.07382	0.489629	0.921659	0.565812	-0.324959	0.90414	0.479361	NA	1.28305	0.462124	1.42332	NA	1.47741	0.27634	1.4319	NA	-1.53125	NA	#N/A	11082	dd_Smed_v6_17529_0_1
dd_Smed_v6_41110_0_1	-0.56121	NA	0.135789	NA	0.0244073	NA	-0.332753	NA	0.0293138	0.988728	-0.183149	0.935944	-0.0230406	NA	0.311097	NA	-1.80617	NA	-1.90522	0.398165	0.641787	NA	0.434542	NA	0.28322	NA	-1.66389	NA	0.516141	NA	-0.165839	NA	-1.84254	NA	-1.57094	0.489724	-1.0871	NA	-0.747006	NA	-0.692175	NA	0.0773462	NA	-1.88274	NA	-0.565105	NA	-2.85037	NA	-1.95821	NA	#N/A	23920	dd_Smed_v6_41110_0_1
dd_Smed_v6_69681_0_1	1.2342	NA	1.48169	NA	-0.271245	NA	2.01343	0.260626	1.63242	0.398002	2.79489	0.0894638	1.27661	NA	1.08616	NA	0.10646	0.967632	1.03943	0.632536	2.17141	0.216795	-0.112932	NA	-0.0630936	NA	0.812294	NA	1.01586	NA	1.70462	NA	0.669604	NA	1.38322	0.489916	1.26507	NA	0.683392	NA	0.785675	NA	1.09381	NA	0.643844	NA	1.55646	0.406113	0.0317282	NA	1.77117	NA	GH20509 gene product from transcript GH20509-RA	33646	dd_Smed_v6_69681_0_1
dd_Smed_v6_78174_0_1	0.324605	NA	-0.426418	NA	0.747623	NA	-0.868453	0.586685	-0.184741	0.918089	-0.0408088	0.980155	-1.24565	NA	-1.20874	NA	-0.870593	0.605889	0.0138917	0.99977	0.74187	0.581124	0.776517	NA	-1.61812	NA	-2.20414	NA	-0.532171	NA	-0.36403	NA	-0.901187	NA	-1.23629	0.490044	0.690674	NA	-1.29344	NA	-0.221156	NA	-3.34244	NA	-0.528758	NA	-0.34803	0.826839	0.0465578	NA	0.19989	NA	general transcription factor II-I repeat domain-containing protein 2-like	35906	dd_Smed_v6_78174_0_1
dd_Smed_v6_40877_0_1	1.19594	NA	0.725662	NA	1.04452	NA	1.02109	NA	0.636789	0.779364	2.79412	0.063078	1.51567	NA	1.57961	NA	1.87334	NA	1.55468	0.38149	1.83412	NA	0.458556	NA	1.52294	NA	1.22347	NA	0.587566	NA	1.67256	NA	0.0751955	NA	1.30705	0.490056	0.934417	NA	1.27799	NA	1.34806	NA	-1.78237	NA	0.62155	NA	1.85686	0.260447	0.611624	NA	0.951209	NA	uncharacterized LOC101862068	23844	dd_Smed_v6_40877_0_1
dd_Smed_v6_24437_0_1	2.36244	NA	2.14779	NA	1.52985	NA	0.674079	0.754523	1.86287	0.272564	1.20132	0.546566	1.2994	NA	1.35273	NA	2.08826	0.201595	1.57374	0.370905	-2.02126	0.374601	1.18789	NA	2.40634	NA	0.819458	NA	1.61472	NA	0.874778	NA	0.0724827	NA	1.30042	0.49012	0.938083	NA	1.68359	NA	3.17318	NA	1.65836	0.422802	1.03481	NA	1.24702	0.494054	-0.868778	NA	1.75148	NA	#N/A	16404	dd_Smed_v6_24437_0_1
dd_Smed_v6_31081_0_1	-1.10811	NA	-1.44674	NA	-1.27557	NA	-1.8953	NA	-0.525741	0.763046	-1.37083	0.463095	-1.87226	NA	-0.482234	NA	-0.892375	NA	-1.01707	0.554146	-1.74987	NA	-0.392581	NA	-2.5399	NA	-2.22651	NA	-1.56388	NA	-2.6128	NA	-0.507776	NA	-1.26078	0.491105	-2.54429	NA	-1.89527	NA	-1.24914	NA	-2.40301	NA	0.242406	NA	-1.67274	NA	-1.5604	NA	-2.52083	NA	tubulin alpha-8 chain-like	19754	dd_Smed_v6_31081_0_1
dd_Smed_v6_24178_0_1	0.19001	NA	0.0921508	NA	-0.737371	NA	0.242099	NA	-1.00172	0.673608	-0.846975	0.731895	0.709216	NA	-0.273674	NA	-1.82882	NA	0.266302	0.904915	0.791735	NA	-0.582459	NA	0.277445	NA	-0.251388	NA	-1.92644	NA	-0.629095	NA	-0.374627	NA	-1.5936	0.491171	-1.10584	NA	-0.77319	NA	-0.303491	NA	-1.86305	NA	-0.425505	NA	-2.03193	NA	0.29906	NA	0.246769	NA	uncharacterized LOC103310364	16268	dd_Smed_v6_24178_0_1
dd_Smed_v6_56139_0_1	0.81133	NA	0.152168	NA	-0.0335688	NA	-0.274123	0.869072	1.19484	0.318008	-2.2438	0.225372	0.5946	NA	-0.461207	NA	-0.451087	0.793681	-0.562155	0.737093	-0.13644	0.937118	-0.108729	NA	-0.30348	NA	-3.16646	NA	0.00685032	NA	-0.69598	NA	-1.48894	NA	-1.22817	0.491279	0.830087	NA	-0.552411	NA	-0.800642	NA	-2.38116	NA	0.43332	NA	0.780661	0.538496	0.0556039	NA	-1.02466	NA	#N/A	29221	dd_Smed_v6_56139_0_1
dd_Smed_v6_37424_0_1	0.14402	NA	-1.41848	NA	0.623309	NA	1.37441	0.214934	0.950095	0.448328	-0.756864	0.662889	0.507668	NA	0.01603	NA	-0.479559	0.777119	0.234887	0.879191	-0.131227	0.938819	0.124483	NA	-0.0332965	NA	-0.756418	NA	-1.58274	NA	-0.104789	NA	-2.38141	NA	-1.21778	0.491443	-0.303247	NA	0.703557	NA	0.514466	NA	-0.478653	0.819543	0.474265	NA	0.145226	0.929882	-0.533527	NA	-1.6029	NA	#N/A	22492	dd_Smed_v6_37424_0_1
dd_Smed_v6_28465_0_1	0.598544	NA	-0.111295	NA	1.5367	NA	1.27785	0.291297	0.0528423	0.984678	-0.782294	0.663331	0.591216	NA	-0.469786	NA	-2.36485	0.207568	-0.263572	0.878211	1.07946	0.398998	0.463359	NA	-1.0606	NA	-1.35578	NA	-0.0356688	NA	0.425486	NA	-1.50609	NA	-1.25661	0.491443	-0.638336	0.708282	0.687891	0.682814	-0.0143499	NA	-1.50208	0.487789	0.64023	NA	1.82976	0.0929737	1.13952	NA	0.374638	NA	#N/A	18607	dd_Smed_v6_28465_0_1
dd_Smed_v6_28952_0_1	-0.687589	NA	-0.867427	NA	0.311184	NA	-0.28165	NA	1.38584	0.252188	-0.3603	0.843306	0.124275	NA	-0.00604751	NA	-0.192801	NA	-0.58047	0.73684	-1.74584	NA	-0.376212	NA	-3.49774	NA	-1.33377	NA	-1.59541	NA	-0.719768	NA	-0.183958	NA	-1.25661	0.491564	-1.06281	NA	-1.31812	NA	0.187771	NA	-0.186779	NA	-0.24368	NA	-0.392028	0.813145	-1.54221	NA	-0.300018	NA	NA	18840	dd_Smed_v6_28952_0_1
dd_Smed_v6_33958_0_1	1.23757	NA	-1.71625	NA	1.53043	NA	2.29795	NA	0.644021	0.778642	1.99304	0.241878	1.73958	NA	0.763003	NA	1.45801	NA	-0.0129437	0.99977	0.839151	NA	0.878229	NA	0.535448	NA	-0.644038	NA	0.574864	NA	0.449301	NA	0.0724522	NA	1.31396	0.491959	1.51897	NA	1.26923	NA	-0.245592	NA	-0.820541	NA	1.63852	NA	2.22102	0.163318	1.84333	NA	0.547774	NA	#N/A	21087	dd_Smed_v6_33958_0_1
dd_Smed_v6_29704_0_1	-0.863992	NA	-0.629592	NA	-1.05391	NA	0.418432	0.778508	-0.728827	0.657662	0.254462	0.88128	-1.45554	NA	-2.89115	NA	-1.10215	0.509088	0.0370768	0.99977	-0.621864	0.70242	-0.0754991	NA	-0.23643	NA	-0.508674	NA	-0.428685	NA	0.0893991	NA	-1.70276	NA	0.889886	0.491959	0.166311	NA	-0.504956	NA	-0.216024	NA	-3.55321	0.0607864	-0.167394	NA	-0.515247	0.742916	0.0615301	NA	-0.498214	NA	#N/A	19173	dd_Smed_v6_29704_0_1
dd_Smed_v6_81819_0_1	-0.106388	NA	-0.754355	NA	-0.278925	NA	-1.19633	NA	2.22906	0.196296	-1.64487	0.502028	0.348067	NA	0.78313	NA	0.0943691	NA	-0.885272	0.740145	1.15487	NA	0.450024	NA	1.2463	NA	-0.643937	NA	1.56036	NA	-1.99203	NA	0.0723593	NA	1.35661	0.491975	-0.062278	NA	1.26745	NA	-1.12822	NA	-0.820441	NA	0.621202	NA	0.925083	NA	0.602951	NA	0.964076	NA	histone-lysine N-methyltransferase SETMAR-like	36945	dd_Smed_v6_81819_0_1
dd_Smed_v6_36779_0_1	-1.08495	NA	-0.865175	NA	-0.853156	NA	0.829259	NA	0.0544504	0.984339	-0.0421263	0.980064	-0.299579	NA	-0.805146	NA	-0.887231	NA	-0.261863	0.878747	-1.73629	NA	-1.70307	NA	-0.649322	NA	-2.22037	NA	-1.59315	NA	-1.12703	NA	-2.39902	NA	-1.25437	0.492207	-1.06204	NA	-0.567637	NA	0.205247	NA	0.0741201	NA	-0.573169	NA	-0.111268	0.949463	-0.552065	NA	-0.619503	NA	#N/A	22275	dd_Smed_v6_36779_0_1
dd_Smed_v6_52326_0_1	-0.0779484	NA	1.14031	NA	-0.270625	NA	0.273714	NA	0.0624376	0.986264	-0.675069	0.798599	1.76939	NA	-0.224956	NA	-0.77821	NA	1.55898	0.390198	0.436348	NA	0.882075	NA	1.51907	NA	-0.63593	NA	0.63058	NA	-0.141472	NA	0.663264	NA	1.3213	0.492364	-0.953714	NA	1.50135	NA	1.56606	NA	0.677468	NA	1.04739	NA	0.465529	NA	0.0370699	NA	0.543636	NA	#N/A	27973	dd_Smed_v6_52326_0_1
dd_Smed_v6_34630_0_1	1.29253	NA	-0.71391	NA	0.350113	NA	2.2689	NA	1.08975	0.635376	0.823515	0.744851	1.11188	NA	-2.04153	NA	0.0894966	NA	-0.844826	0.766115	1.87661	NA	-0.982678	NA	-0.916888	NA	0.226162	NA	1.35897	NA	-0.094399	NA	0.700558	NA	1.4542	0.492732	0.987675	NA	1.30616	NA	-0.153049	NA	-0.779995	NA	1.37681	NA	2.11623	0.259092	0.651937	NA	1.59163	NA	#N/A	21367	dd_Smed_v6_34630_0_1
dd_Smed_v6_38788_0_1	-0.482584	NA	-0.0185574	NA	-1.66768	NA	0.315499	0.818005	0.545532	0.667164	-0.432053	0.775502	0.0509964	NA	0.60749	NA	0.282149	0.840911	-0.381059	0.797965	-0.543674	0.707774	-0.778592	NA	-0.451635	NA	-2.61523	NA	-1.38436	NA	-3.00153	NA	1.09533	NA	-1.04186	0.492732	-0.0403649	0.975848	0.175215	0.922848	0.511737	NA	-0.0853734	0.967272	-0.962551	NA	-2.06481	0.194198	0.758649	NA	-1.42566	NA	hypothetical protein	23038	dd_Smed_v6_38788_0_1
dd_Smed_v6_56848_0_1	-0.119113	NA	0.726889	NA	2.03947	NA	1.30599	0.489794	1.63742	0.365785	0.203373	0.935613	1.51324	NA	2.23802	NA	1.69133	0.343946	0.997473	0.630045	0.836708	0.698519	0.454053	NA	0.952662	NA	0.210252	NA	-0.883945	NA	1.17517	NA	1.39546	NA	1.31367	0.492961	0.930155	NA	0.685098	NA	-0.245756	NA	1.64402	NA	1.62272	NA	1.44444	0.420377	2.35671	NA	0.951458	NA	#N/A	29484	dd_Smed_v6_56848_0_1
dd_Smed_v6_28674_0_1	-0.642818	NA	-0.101508	NA	-1.67487	NA	-2.4288	0.0688268	-0.853056	0.492541	-1.17837	0.354954	-1.21039	NA	-1.14524	NA	-0.607086	0.629196	-0.867661	0.476668	-0.881487	0.467086	-2.25867	NA	-2.18124	NA	-3.35495	NA	-1.38223	NA	-1.52945	NA	-2.05285	NA	-0.86076	0.492972	-0.461284	0.716199	-1.03058	0.447954	-1.13951	NA	-0.82586	0.581537	0.19928	NA	-1.50177	0.211793	-2.09338	NA	-4.61107	NA	integrase core domain containing protein	18702	dd_Smed_v6_28674_0_1
dd_Smed_v6_19429_0_10	-1.95188	NA	-0.235511	NA	-3.10051	NA	-1.27949	NA	-1.80495	0.416983	-1.64468	0.466687	0.359594	NA	-1.18028	NA	-1.74782	NA	0.0336899	0.99977	0.454918	NA	0.498765	NA	-1.91894	NA	-1.60555	NA	-0.953857	NA	-2.95363	NA	0.685412	NA	-1.5126	0.493038	0.561318	NA	-1.28736	NA	0.9675	NA	-0.880269	NA	-0.315429	NA	-1.95094	NA	-0.930563	NA	-0.00502877	NA	#N/A	12851	dd_Smed_v6_19429_0_10
dd_Smed_v6_31167_0_1	-0.990292	NA	1.46831	NA	0.307697	NA	-2.15815	NA	-0.843365	0.751849	0.803809	0.729661	0.314985	NA	1.11143	NA	1.11313	NA	-1.84709	0.431654	0.839967	NA	-1.02314	NA	0.93059	NA	0.82946	NA	1.36707	NA	-0.144177	NA	-1.7844	NA	1.34387	0.49334	0.934742	NA	1.68958	NA	-2.09003	NA	0.0898709	NA	1.35219	NA	1.25829	NA	0.603355	NA	0.548658	NA	#N/A	19811	dd_Smed_v6_31167_0_1
dd_Smed_v6_26982_0_1	-0.349922	NA	-1.43282	NA	-1.27831	NA	-1.88525	0.285624	-2.42206	0.196806	0.447891	0.773938	-1.86566	NA	-1.8122	NA	-0.486638	0.781734	0.780695	0.571327	0.257777	0.878585	-1.70536	NA	-1.64056	NA	-3.18445	NA	-0.557936	NA	-1.72119	NA	0.0826902	NA	-1.24616	0.49342	1.26162	NA	-1.89861	NA	1.28169	NA	0.822421	NA	-0.975098	NA	-0.660032	0.684661	0.764331	NA	-3.47877	NA	#N/A	17786	dd_Smed_v6_26982_0_1
dd_Smed_v6_72537_0_1	-3.94725	NA	-0.844067	NA	-0.278293	NA	-0.736117	NA	-0.357907	0.825192	-1.77624	0.307502	-0.482577	NA	0.107987	NA	-1.8996	NA	-2.88045	0.10555	0.00724268	NA	-2.1243	NA	-1.04087	NA	-2.63911	NA	-2.01358	NA	-1.14293	NA	-3.77956	NA	-1.10507	0.493721	-2.9569	NA	-1.31186	NA	-1.22855	NA	-0.3368	NA	-1.3798	NA	-2.11313	0.206413	-0.630856	NA	-1.03814	NA	#N/A	34415	dd_Smed_v6_72537_0_1
dd_Smed_v6_40619_0_1	1.67184	NA	1.42577	NA	-0.316087	NA	0.693794	NA	2.02703	0.248608	0.761159	0.74556	1.03646	NA	0.317372	NA	-0.814125	NA	-0.91318	0.731535	-1.08722	NA	-0.157321	NA	0.494408	NA	-0.671845	NA	-0.0492099	NA	-1.05814	NA	1.03817	NA	1.34064	0.494168	0.491124	NA	1.4612	NA	-0.253207	NA	0.0361608	NA	0.593226	NA	0.860404	NA	0.58397	NA	0.498239	NA	#N/A	23718	dd_Smed_v6_40619_0_1
dd_Smed_v6_38676_0_1	0.0780121	NA	0.0243482	NA	-0.767522	NA	-0.60849	0.636387	-0.0733723	0.971046	0.0836596	0.947522	0.218976	NA	-0.527392	NA	-1.58592	0.262774	-1.72075	0.219196	-0.877586	0.498469	-0.837806	NA	-1.35896	NA	-1.07379	NA	-0.13321	NA	-2.42264	NA	-0.631547	NA	-0.930083	0.494593	-0.769339	0.557076	-1.03112	0.47991	-0.523549	NA	-1.2061	0.450894	-0.240407	NA	-1.05995	0.399965	-0.450315	NA	0.25038	NA	heat shock protein 70 A2-like	22994	dd_Smed_v6_38676_0_1
dd_Smed_v6_59015_0_1	1.28865	NA	1.85306	NA	0.700242	NA	1.4308	0.318797	1.03115	0.522483	1.40482	0.346073	1.93995	NA	1.48965	NA	1.05973	0.507845	-0.0344554	0.99977	1.92726	0.145263	0.266228	NA	1.49948	NA	0.955634	NA	1.37548	NA	0.835653	NA	0.0522537	NA	1.08417	0.494779	1.49831	0.298604	0.880088	0.651256	-1.73412	NA	-0.528707	0.852392	1.22439	NA	1.62941	0.231042	0.74883	NA	1.35127	NA	ankyrin repeat domain-containing protein 50-like	30176	dd_Smed_v6_59015_0_1
dd_Smed_v6_67353_0_1	1.11261	NA	1.35905	NA	0.949807	NA	0.435088	0.817417	1.05743	0.506093	1.20584	0.441145	0.477586	NA	1.79034	NA	0.855055	0.609793	0.98528	0.538029	1.71329	0.205672	0.875939	NA	1.17393	NA	0.227552	NA	-0.00129373	NA	1.45877	NA	0.0789776	NA	1.07818	0.494876	1.5233	0.283049	1.5607	0.315604	1.51961	NA	0.503048	0.832655	2.03573	NA	0.329526	0.859766	1.26083	NA	1.83227	NA	tigger transposable element derived 6	32899	dd_Smed_v6_67353_0_1
dd_Smed_v6_18412_0_1	-0.777813	NA	-1.27184	NA	-0.954819	NA	0.321716	0.826788	0.515833	0.710202	-1.21535	0.45404	-0.44266	NA	-2.21997	NA	-0.593556	0.703779	-2.88297	0.101977	-0.00131383	0.999413	-0.5419	NA	-0.479027	NA	-1.18121	NA	0.604487	NA	-0.553907	NA	-1.34642	NA	-1.08521	0.494876	-0.474652	NA	-1.73747	NA	-1.64741	NA	-2.81813	NA	-2.86048	NA	0.0682785	0.962205	-1.96096	NA	0.427349	NA	#N/A	12037	dd_Smed_v6_18412_0_1
dd_Smed_v6_20878_0_1	-0.500761	NA	-1.27997	NA	-1.28436	NA	-0.335353	0.827996	-0.63692	0.679085	0.656718	0.624661	-0.968236	NA	-2.22935	NA	0.818479	0.511627	-2.0213	0.229291	-1.16518	0.436773	-1.54937	NA	-0.488242	NA	-1.21106	NA	-0.193285	NA	-0.809372	NA	-1.34593	NA	-1.07423	0.495415	-0.492956	NA	-1.0024	NA	-0.939079	NA	-0.944612	NA	-0.682356	NA	-3.95808	0.0166957	-1.97797	NA	-0.717569	NA	uncharacterized LOC100573610	14063	dd_Smed_v6_20878_0_1
dd_Smed_v6_49372_0_1	-0.0865161	NA	-0.425195	NA	-0.279293	NA	-0.549038	NA	-0.946603	0.588337	-3.2208	0.0702297	0.590649	NA	-0.467149	NA	-1.45422	NA	-2.4612	0.187439	0.258092	NA	-0.702762	NA	-1.05809	NA	-0.793556	NA	0.0166301	NA	-0.114856	NA	-0.920748	NA	-1.25462	0.496348	-0.64759	NA	-1.30166	NA	-0.508928	NA	-0.516056	NA	0.0305604	NA	0.792103	0.55768	-3.40634	NA	-0.0181666	NA	dynein heavy chain 10, axonemal-like	26998	dd_Smed_v6_49372_0_1
dd_Smed_v6_23514_0_2	-0.118651	NA	0.529677	NA	-0.284675	NA	0.111447	0.949132	0.62884	0.670323	-0.401662	0.823769	0.110635	NA	0.658975	NA	-0.45692	0.798558	-0.279806	0.872523	-0.760689	0.657075	-0.719171	NA	-0.306727	NA	-1.37162	NA	-0.990257	NA	-1.72885	NA	-0.513518	NA	-1.24877	0.496348	0.139534	NA	-0.584306	NA	-0.486686	NA	0.0500104	0.979227	0.626578	NA	0.0900271	0.956189	-0.568462	NA	-0.648424	NA	#N/A	15860	dd_Smed_v6_23514_0_2
dd_Smed_v6_44126_0_1	-0.565837	NA	-1.75428	NA	-2.17703	NA	-1.28657	NA	0.638184	0.754183	-0.177467	0.937732	-1.25146	NA	0.576677	NA	0.419254	NA	-1.88519	0.405143	-1.15015	NA	-2.02305	NA	-0.511014	NA	0.226058	NA	-1.03109	NA	-0.538766	NA	-2.78431	NA	-1.55091	0.497258	-2.92344	NA	0.852721	NA	-0.641421	NA	0.0565558	NA	-1.86271	NA	0.209658	NA	-2.83034	NA	-2.89997	NA	#N/A	25056	dd_Smed_v6_44126_0_1
dd_Smed_v6_30127_0_1	-0.166676	NA	-2.79912	NA	-1.73671	NA	-0.368745	0.824735	-1.9889	0.264549	-0.485558	0.774506	-0.978731	NA	-0.275345	NA	-0.92848	0.570779	-0.424394	0.800087	-0.215004	0.903076	-1.15887	NA	-3.0021	NA	-0.815837	NA	-2.9286	NA	-1.61179	NA	-0.650226	NA	-1.13394	0.497293	-3.00649	NA	-0.366438	NA	-0.702527	NA	-0.962765	NA	-0.439569	NA	-2.13062	0.213984	0.427196	NA	-0.751387	NA	#N/A	19360	dd_Smed_v6_30127_0_1
dd_Smed_v6_62551_0_1	-0.0831233	NA	-0.439852	NA	-0.0470198	NA	-0.560329	NA	-0.935801	0.588698	-0.0500896	0.976052	-1.85959	NA	-0.791243	NA	-2.35861	NA	-0.959409	0.576713	-1.73223	NA	-1.11139	NA	-2.52973	NA	-3.17813	NA	-0.582074	NA	0.0952215	NA	-3.35678	NA	-1.23984	0.497447	-0.639125	NA	-0.0882294	NA	-2.70061	NA	-0.499357	NA	-1.55221	NA	-0.676382	NA	-0.535057	NA	-2.51065	NA	adenylate cyclase type 9-like	31351	dd_Smed_v6_62551_0_1
dd_Smed_v6_16019_0_1	-0.0505909	NA	-0.720184	NA	0.339038	NA	0.334156	NA	-1.77097	0.477537	-1.6107	0.527682	0.351804	NA	-0.184486	NA	1.42897	NA	0.0535518	0.99977	0.865396	NA	-1.95075	NA	0.535565	NA	0.227934	NA	1.64555	NA	0.4645	NA	-1.75022	NA	1.39518	0.497756	0.548277	NA	1.03811	NA	0.79651	NA	0.128757	NA	0.69227	NA	-0.955157	NA	-0.83445	NA	1.99887	NA	piggyBac transposable element derived 4	9541	dd_Smed_v6_16019_0_1
dd_Smed_v6_37383_0_1	-0.77321	NA	-0.530727	NA	-1.29707	NA	-1.32685	NA	-1.97103	0.277393	-1.8036	0.323156	-0.480397	NA	-0.435993	NA	-0.297538	NA	-3.863	0.0283757	-0.859404	NA	-0.343833	NA	-0.776141	NA	-2.65987	NA	-1.9576	NA	-1.15117	NA	-0.621419	NA	-1.16117	0.497904	-2.08281	NA	-1.75887	NA	-2.24002	NA	-1.33189	NA	-0.182224	NA	-2.10066	0.227812	-1.99657	NA	-0.722537	NA	#N/A	22477	dd_Smed_v6_37383_0_1
dd_Smed_v6_40167_0_1	0.902454	NA	1.70848	NA	0.2911	NA	-0.333287	NA	-0.8612	0.747582	0.194319	0.939412	0.993489	NA	-1.13804	NA	1.12183	NA	3.23934	0.0338096	2.61672	NA	-2.00277	NA	0.91245	NA	-0.661791	NA	1.80485	NA	-0.162533	NA	0.0544989	NA	1.33822	0.498157	1.50606	NA	0.245145	NA	-0.266582	NA	-1.80009	NA	1.00612	NA	2.10432	0.213966	0.00254035	NA	1.26173	NA	#N/A	23572	dd_Smed_v6_40167_0_1
dd_Smed_v6_22799_0_2	-2.56082	NA	-1.42348	NA	-0.0364056	NA	-1.87765	NA	-3.37568	0.0617112	-3.21541	0.0751682	-1.86034	NA	-3.65252	NA	0.549425	NA	-0.546826	0.759733	-0.418117	NA	-0.693582	NA	-0.644912	NA	-0.716608	NA	-0.581397	NA	-1.11325	NA	-1.49811	NA	-1.27605	0.498157	-0.310072	NA	-0.301148	NA	0.00438228	NA	0.0895842	NA	-2.43333	NA	-2.55987	NA	-1.54109	NA	-1.04319	NA	#N/A	15408	dd_Smed_v6_22799_0_2
dd_Smed_v6_48988_0_1	0.64768	NA	0.387325	NA	0.315381	NA	-0.0807557	0.962859	0.939926	0.478134	-1.34708	0.467225	-0.0572673	NA	0.386741	NA	0.119251	0.948234	-0.278635	0.871609	-1.14907	0.496968	0.297975	NA	-3.49193	NA	-0.786759	NA	-0.997645	NA	0.0989892	NA	-1.49731	NA	-1.22949	0.498285	-0.314559	NA	-0.0839781	NA	-0.504256	NA	-0.904026	0.668486	0.805543	NA	-1.1106	0.495966	0.25494	NA	-0.288734	NA	uncharacterized LOC101234968	26852	dd_Smed_v6_48988_0_1
dd_Smed_v6_101528_0_1	-2.94714	NA	0.467916	NA	-0.691349	NA	-1.29343	NA	-1.83842	0.424399	-0.187118	0.935087	-0.676195	NA	0.928376	NA	-1.78129	NA	-1.02259	0.663537	-0.162021	NA	0.214554	NA	-0.497329	NA	-1.63901	NA	-0.462532	NA	-0.533958	NA	-1.81766	NA	-1.54606	0.49844	0.264912	NA	0.260229	NA	-0.674152	NA	-0.35591	NA	0.0395873	NA	-1.9844	NA	-0.949119	NA	-1.93333	NA	general transcription factor II, putative	362	dd_Smed_v6_101528_0_1
dd_Smed_v6_22362_0_1	-0.0400595	NA	0.45263	NA	-0.672676	NA	-2.17272	NA	-2.78153	0.188802	-0.736547	0.758484	-0.702066	NA	-0.599266	NA	-0.282302	NA	-1.00211	0.666417	0.427398	NA	-0.0940666	NA	-0.460819	NA	0.874981	NA	-0.022087	NA	0.184233	NA	0.0950545	NA	-1.52738	0.498792	-0.459804	NA	0.506415	NA	-0.188112	NA	-1.79683	NA	-0.326248	NA	-1.96571	0.368551	1.06041	NA	-0.423164	NA	uncharacterized LOC101241366	15137	dd_Smed_v6_22362_0_1
dd_Smed_v6_51931_0_1	2.06511	NA	-0.763335	NA	2.61208	NA	1.67831	0.314135	2.95036	0.0383549	2.19575	0.161156	1.29166	NA	2.21756	NA	1.89659	0.247445	3.58775	0.00735481	3.63323	0.0069492	1.87038	NA	2.26394	NA	-0.652917	NA	0.546797	NA	-0.153618	NA	0.646597	NA	-1.52177	0.498808	1.92479	0.236668	0.261406	0.930554	1.33178	NA	-0.829421	0.793056	0.610475	NA	1.20643	0.500723	0.597907	NA	0.536567	NA	#N/A	27841	dd_Smed_v6_51931_0_1
dd_Smed_v6_26867_0_1	-2.07843	NA	0.602496	NA	-3.1692	NA	-3.18842	0.0697224	-0.622041	0.687096	-2.67516	0.13285	-2.25475	NA	-0.412488	NA	-1.34405	0.395844	-2.87736	0.101539	-2.15192	0.197675	-2.11372	NA	-2.94942	NA	0.427202	NA	-0.983401	NA	-3.98412	NA	-0.596526	NA	-1.06944	0.498891	-2.05528	NA	-0.726767	NA	-0.0829587	NA	0.259949	NA	-0.410925	NA	-2.98142	0.0846429	0.359961	NA	-2.03521	NA	#N/A	17726	dd_Smed_v6_26867_0_1
dd_Smed_v6_57399_0_1	-1.71826	NA	-0.457367	NA	-0.872749	NA	-0.589133	NA	0.627731	0.684572	-0.0303761	0.986633	-0.785011	NA	-2.71435	NA	-0.928716	NA	-0.281898	0.875449	-1.76222	NA	0.600004	NA	-2.5515	NA	-2.2381	NA	-0.297074	NA	0.451872	NA	-0.935968	NA	-1.27493	0.499048	-1.07908	NA	-1.32494	NA	-2.72238	NA	-0.525681	NA	-0.569955	NA	0.300655	0.851389	-2.46279	NA	-1.65441	NA	#N/A	29655	dd_Smed_v6_57399_0_1
dd_Smed_v6_38842_0_1	-0.0939277	NA	-1.28367	NA	-0.292611	NA	-1.32954	0.372278	-2.85288	0.111029	-2.69261	0.132752	-0.993019	NA	-0.0414782	NA	-0.334228	0.836188	-0.417677	0.792655	0.414106	0.778969	-1.13078	NA	-0.735914	NA	-0.767667	NA	-2.00537	NA	-1.15752	NA	-0.352204	NA	-1.07577	0.499733	-0.752418	NA	-1.33097	NA	-0.0848748	NA	-1.9393	0.328041	0.00978803	NA	-1.5495	0.310115	-1.39068	NA	-1.05822	NA	GE12625 gene product from transcript GE12625-RA	23072	dd_Smed_v6_38842_0_1
dd_Smed_v6_22342_0_1	0.905633	NA	1.72854	NA	2.46365	NA	2.19943	0.076219	1.27543	0.392959	0.631762	0.732807	1.29282	NA	1.00021	NA	0.847332	0.610527	-0.00121886	0.99977	1.583	0.248352	1.46665	NA	-0.0616463	NA	0.249652	NA	1.00277	NA	0.60711	NA	-0.501538	NA	1.06117	0.499888	0.35836	0.852566	1.693	0.25297	1.63322	NA	1.30881	0.454322	1.03557	NA	1.63521	0.219898	0.449861	NA	0.380467	NA	tigger transposable element-derived protein 6-like	15122	dd_Smed_v6_22342_0_1
dd_Smed_v6_37217_0_1	-0.0866462	NA	-0.864816	NA	-0.272221	NA	0.519939	0.706982	0.252663	0.868596	-2.6748	0.135877	-0.976832	NA	-2.20189	NA	-0.551643	0.726511	-2.877	0.104105	-1.14965	0.450251	0.207513	NA	-2.06339	NA	-2.63567	NA	-1.00806	NA	-1.53588	NA	-0.342708	NA	-1.07939	0.499962	-2.05839	NA	-0.136573	NA	0.21725	NA	0.247834	0.897794	0.839338	NA	0.229496	0.876153	-0.385761	NA	-0.444069	NA	#N/A	22423	dd_Smed_v6_37217_0_1
dd_Smed_v6_62421_0_1	0.516698	NA	1.51915	NA	0.748172	NA	1.0355	NA	0.0771798	0.985494	0.85005	0.72407	0.351618	NA	-2.04923	NA	1.72802	NA	0.0121355	0.99977	-1.02657	NA	-0.990377	NA	0.562444	NA	1.56846	NA	0.643663	NA	1.70552	NA	-1.75164	NA	1.37871	0.500002	1.28234	NA	-1.1786	NA	-2.05727	NA	-0.787694	NA	-1.79184	NA	0.483655	NA	0.644693	NA	1.31176	NA	#N/A	31322	dd_Smed_v6_62421_0_1
dd_Smed_v6_29333_0_1	2.05331	NA	-1.71616	NA	-0.282515	NA	1.26742	NA	0.0446305	0.988051	0.804062	0.730652	-1.15892	NA	0.759285	NA	0.0945318	NA	1.33797	0.496577	3.08339	NA	-1.02314	NA	-1.91914	NA	0.803187	NA	1.00388	NA	-1.03024	NA	-0.822604	NA	1.33286	0.500002	1.25386	NA	0.260708	NA	0.345858	NA	0.0694128	NA	0.0178108	NA	1.70675	NA	-1.83043	NA	-1.90007	NA	#N/A	19028	dd_Smed_v6_29333_0_1
dd_Smed_v6_29928_0_1	0.404649	NA	-1.81568	NA	-0.746965	NA	-1.35829	NA	0.29228	0.903652	-0.276658	0.917203	-2.22024	NA	-0.699021	NA	0.837528	NA	0.868266	0.677783	-0.220669	NA	-2.08445	NA	-0.547428	NA	-0.274019	NA	-1.94516	NA	0.638805	NA	-0.992269	NA	-1.61232	0.500264	-2.98484	NA	-0.374888	NA	-2.18954	NA	-1.88177	NA	-0.443789	NA	-2.05065	NA	-1.92995	NA	-2.96138	NA	#N/A	19279	dd_Smed_v6_29928_0_1
dd_Smed_v6_82576_0_1	1.70628	NA	1.15749	NA	1.89896	NA	2.13592	NA	0.637506	0.787751	2.04162	0.247862	1.7212	NA	-1.12021	NA	1.71405	NA	-1.84709	0.433791	1.15489	NA	-1.02315	NA	1.27102	NA	-0.643962	NA	1.56786	NA	0.872403	NA	0.658177	NA	1.33223	0.500638	-0.0623712	NA	-0.311814	NA	-0.243151	NA	0.647732	NA	0.0177429	NA	1.86975	0.284203	-1.83044	NA	-0.0428385	NA	#N/A	37145	dd_Smed_v6_82576_0_1
dd_Smed_v6_32642_0_1	-0.0530593	NA	-3.29332	NA	-1.26929	NA	-1.31515	NA	-0.949359	0.602329	-3.22204	0.0782443	-2.73608	NA	-0.49894	NA	-0.485619	NA	-0.579654	0.74938	-1.14367	NA	-0.124206	NA	-1.07227	NA	-2.22111	NA	-1.57978	NA	-1.13521	NA	-1.5048	NA	-1.28633	0.500691	-2.53889	NA	-1.90106	NA	-1.22165	NA	0.0908225	NA	-0.233172	NA	-2.5665	NA	-2.44579	NA	-1.02722	NA	#N/A	20464	dd_Smed_v6_32642_0_1
dd_Smed_v6_45461_0_1	1.65088	NA	1.1296	NA	0.704455	NA	1.47373	0.408559	1.36979	0.462118	1.52243	0.406404	2.63085	NA	1.92683	NA	1.67928	0.336408	-0.896896	0.728424	1.98968	0.224423	1.44944	NA	1.72913	NA	1.25605	NA	0.575852	NA	0.85275	NA	1.38447	NA	1.27242	0.501045	1.73349	NA	0.667937	NA	2.35016	NA	0.65448	0.815099	1.61001	NA	1.45782	0.403975	1.82064	NA	0.52974	NA	#N/A	25522	dd_Smed_v6_45461_0_1
dd_Smed_v6_45004_0_1	0.299036	NA	1.12929	NA	1.71713	NA	1.28462	0.394109	1.46265	0.326171	1.7791	0.205894	0.697667	NA	1.34818	NA	1.54233	0.292052	1.59064	0.2651	0.82971	0.631738	1.45291	NA	0.926326	NA	-0.351067	NA	1.40117	NA	1.46624	NA	0.0725299	NA	1.08497	0.501475	0.665365	0.713146	1.79989	0.234315	0.984449	NA	1.81864	0.251638	1.04154	NA	1.46845	0.303827	0.0297313	NA	0.699802	NA	neuropeptide FF receptor 2	25364	dd_Smed_v6_45004_0_1
dd_Smed_v6_19282_0_1	-1.07565	NA	-0.857003	NA	-0.869839	NA	-1.88995	NA	-0.531616	0.770467	-1.36937	0.477383	-1.84914	NA	-0.467404	NA	-0.166986	NA	-0.999232	0.577652	-1.75407	NA	-2.61267	NA	-2.54688	NA	-0.786065	NA	-0.958477	NA	-1.13993	NA	-1.51469	NA	-1.27046	0.501753	-1.0723	NA	-2.80089	NA	-0.816399	NA	-1.51233	NA	-0.592113	NA	-3.54066	NA	-0.238283	NA	-3.48959	NA	#N/A	12754	dd_Smed_v6_19282_0_1
dd_Smed_v6_62640_0_1	0.510227	NA	0.743857	NA	-0.235024	NA	1.04623	NA	1.08311	0.656178	0.858032	0.744851	0.422652	NA	-0.193138	NA	-1.6997	NA	0.0159191	0.99977	-0.0996587	NA	0.515864	NA	0.00111761	NA	-0.595627	NA	1.61065	NA	0.53934	NA	0.127056	NA	1.49317	0.501753	0.567438	NA	1.05965	NA	-1.07991	NA	-1.73393	NA	0.105048	NA	1.36551	NA	0.065029	NA	2.00695	NA	similar to alpha-tubulin	31378	dd_Smed_v6_62640_0_1
dd_Smed_v6_52133_0_1	-0.105429	NA	0.725872	NA	-1.17715	NA	1.68708	NA	1.36203	0.484535	3.10985	0.0405403	-0.259702	NA	-2.08202	NA	0.0952862	NA	1.59276	0.383523	-2.02114	NA	-0.132277	NA	0.930928	NA	-1.60577	NA	1.02435	NA	-0.128039	NA	-0.822627	NA	1.31128	0.501765	0.934671	NA	0.266946	NA	0.36511	NA	0.0675513	NA	0.60204	NA	-0.989363	NA	1.33789	NA	-0.938293	NA	#N/A	27910	dd_Smed_v6_52133_0_1
dd_Smed_v6_43122_0_1	0.913524	NA	0.141621	NA	0.938306	NA	1.10635	0.474	0.784117	0.650195	1.44064	0.329701	2.03401	NA	0.994706	NA	0.0742253	0.969986	1.01677	0.525258	1.06257	0.502884	0.608954	NA	1.34404	NA	0.247279	NA	1.41671	NA	0.595379	NA	0.484983	NA	1.07083	0.501847	1.66631	NA	1.54948	NA	1.16277	NA	-0.50976	0.858953	-0.550419	NA	1.61813	0.234697	0.024882	NA	0.951461	NA	#N/A	24691	dd_Smed_v6_43122_0_1
dd_Smed_v6_42127_0_1	-0.461056	NA	-1.21557	NA	-0.30784	NA	-0.666264	0.71214	0.0113561	0.994157	0.478532	0.776124	0.574301	NA	-1.00204	NA	0.754194	0.621158	-0.760426	0.686468	0.498662	0.766066	-1.48304	NA	-1.41722	NA	-0.154326	NA	-0.0392533	NA	0.823407	NA	0.313493	NA	0.964483	0.502088	0.750757	NA	1.03481	NA	-2.47911	NA	0.302203	NA	-0.743839	NA	-2.34022	0.219322	-2.21951	NA	0.586985	NA	#N/A	24288	dd_Smed_v6_42127_0_1
dd_Smed_v6_19124_0_1	0.321144	NA	1.87341	NA	1.30556	NA	1.9983	0.133745	0.783733	0.656024	0.946874	0.58493	0.136779	NA	1.3639	NA	-1.37325	0.53117	0.0197686	0.99977	0.835357	0.629783	0.286671	NA	0.950566	NA	-2.19276	NA	0.0150372	NA	-1.61726	NA	0.0725431	NA	1.08529	0.502509	-0.0716562	NA	-1.79837	NA	1.1755	NA	0.491863	NA	0.444231	NA	-0.118503	0.954997	1.01576	NA	1.18108	NA	#N/A	12631	dd_Smed_v6_19124_0_1
dd_Smed_v6_51525_0_1	-0.679739	NA	-1.44632	NA	-0.874172	NA	0.270501	NA	-0.942254	0.586278	-1.3768	0.461173	0.116549	NA	-1.79736	NA	-0.895481	NA	-1.60066	0.374612	0.247419	NA	-0.710223	NA	-1.05965	NA	-1.35149	NA	-0.532958	NA	-2.61688	NA	-2.40924	NA	-1.22068	0.502616	-0.330868	NA	-0.323041	NA	-0.831072	NA	-0.51545	NA	-0.21741	NA	-0.693686	0.671306	-0.242081	NA	-1.03932	NA	SCAN domain-containing protein 3-like	27700	dd_Smed_v6_51525_0_1
dd_Smed_v6_59683_0_1	1.20201	NA	-1.7272	NA	1.29084	NA	0.27107	NA	2.73234	0.0669771	1.51722	0.406065	1.27112	NA	2.07818	NA	1.42723	NA	-0.896324	0.727899	1.14677	NA	-1.03418	NA	1.72981	NA	1.54225	NA	0.975815	NA	-1.04128	NA	0.644783	NA	-1.52384	0.503395	0.505303	NA	0.250957	NA	1.32812	NA	1.3885	NA	0.597699	NA	-0.106643	0.964266	0.0234596	NA	1.27216	NA	#N/A	30434	dd_Smed_v6_59683_0_1
dd_Smed_v6_20118_0_2	0.618024	NA	-1.46174	NA	-0.296876	NA	-1.31404	NA	-0.555092	0.757634	-0.800163	0.66588	0.435569	NA	-3.67867	NA	-0.175072	NA	-1.03547	0.559221	-3.6178	NA	-1.1376	NA	-0.660659	NA	-0.75362	NA	-1.61663	NA	-2.62693	NA	-1.52561	NA	-1.25073	0.503395	-2.55842	NA	-2.80804	NA	0.340788	NA	-1.52699	NA	-1.00404	NA	-0.721161	NA	-3.42711	NA	-1.63959	NA	#N/A	13394	dd_Smed_v6_20118_0_2
dd_Smed_v6_35678_0_1	1.2729	NA	0.145159	NA	1.04992	NA	1.28927	NA	1.38804	0.490695	0.211761	0.935394	1.30371	NA	0.385453	NA	0.074002	NA	0.567897	0.816082	1.17379	NA	-0.115196	NA	-0.946254	NA	1.64885	NA	1.32113	NA	1.21313	NA	-0.811512	NA	1.3432	0.503802	0.944121	NA	-2.16206	NA	-1.11714	NA	1.06709	NA	0.0279357	NA	1.21575	0.541048	1.84326	NA	-0.0413715	NA	#N/A	21784	dd_Smed_v6_35678_0_1
dd_Smed_v6_49093_0_1	-0.99466	NA	-0.758741	NA	0.712515	NA	1.49647	0.392685	0.0434895	0.988051	2.37877	0.124006	2.20828	NA	1.9417	NA	0.685001	0.757171	2.00717	0.214076	0.408271	0.865666	0.449643	NA	1.25569	NA	1.57175	NA	2.15788	NA	0.449431	NA	0.655151	NA	-1.51717	0.503814	2.3881	NA	1.00575	NA	-0.247625	NA	-0.824827	NA	0.615962	NA	1.88746	0.240062	1.35065	NA	1.52931	NA	AGAP004861-PA	26898	dd_Smed_v6_49093_0_1
dd_Smed_v6_65116_0_1	0.730567	NA	-1.74158	NA	-0.6835	NA	-1.30858	NA	0.0601642	0.985984	-1.6703	0.478574	-0.621576	NA	-2.10741	NA	-0.852296	NA	-0.393244	0.866909	-0.152443	NA	-2.01035	NA	-1.94456	NA	-2.59296	NA	0.0190316	NA	-2.01746	NA	-0.915267	NA	-1.53822	0.503933	0.275016	NA	0.279746	NA	-0.203338	NA	-2.76946	NA	-0.428104	NA	-0.0137415	NA	-0.970642	NA	-0.443851	NA	tyrosinase	32134	dd_Smed_v6_65116_0_1
dd_Smed_v6_21117_0_2	1.12622	NA	-0.439144	NA	1.13702	NA	0.427444	NA	0.0563059	0.985984	-1.2637	0.581795	1.30685	NA	0.526501	NA	-0.503828	NA	-0.592883	0.796638	0.256123	NA	0.292458	NA	-0.0753962	NA	-1.22456	NA	0.467046	NA	0.278632	NA	-0.504273	NA	1.10258	0.504026	-1.54234	NA	1.80329	NA	1.50165	NA	0.489274	NA	0.755542	NA	-2.53174	0.200747	0.449853	NA	0.693256	NA	SCAN domain-containing protein 3-like	14242	dd_Smed_v6_21117_0_2
dd_Smed_v6_46177_0_1	1.69926	NA	2.12084	NA	0.284139	NA	1.49262	0.405247	1.61698	0.366342	1.78138	0.307085	1.70343	NA	1.07099	NA	1.88341	0.269432	2.27489	0.151466	1.39019	0.452953	2.0144	NA	1.73742	NA	0.798976	NA	-0.904042	NA	1.41495	NA	1.86166	NA	-1.53299	0.504359	-0.981926	NA	1.83883	NA	1.77012	NA	1.38139	0.53763	1.98332	NA	1.17325	0.529516	1.59728	NA	1.53141	NA	#N/A	25758	dd_Smed_v6_46177_0_1
dd_Smed_v6_69055_0_1	1.65521	NA	0.556627	NA	0.716017	NA	0.100199	0.961187	0.0426944	0.987343	1.79569	0.185845	1.60724	NA	0.188075	NA	1.50239	0.293431	0.727397	0.676549	1.41187	0.323862	1.0916	NA	1.14957	NA	0.216945	NA	0.714705	NA	-2.58182	NA	0.805578	NA	1.05652	0.504405	-1.55152	NA	0.676829	NA	-0.230263	NA	1.06989	0.573834	0.757279	NA	0.894503	0.569069	1.89462	NA	1.53111	NA	dynein heavy chain 5, axonemal-like	33477	dd_Smed_v6_69055_0_1
dd_Smed_v6_42950_0_1	1.9264	NA	0.72994	NA	0.314877	NA	0.679797	NA	0.638787	0.791126	0.818661	0.729996	1.0171	NA	0.780474	NA	0.139502	NA	-0.00763306	0.99977	1.64709	NA	0.879862	NA	0.53362	NA	1.35065	NA	1.32117	NA	1.68388	NA	0.0894015	NA	1.3433	0.504458	1.53379	NA	1.02096	NA	1.58285	NA	1.39725	NA	0.0392592	NA	1.46773	0.43882	0.0412336	NA	-0.0227808	NA	coiled-coil domain-containing protein 93-like	24621	dd_Smed_v6_42950_0_1
dd_Smed_v6_54926_0_1	-1.99831	NA	-0.877406	NA	0.0418172	NA	0.825394	NA	0.0274314	0.989724	0.182832	0.935777	-0.243533	NA	-0.237713	NA	-0.965896	NA	-1.89331	0.414044	-0.161066	NA	0.187888	NA	-0.522022	NA	-2.61377	NA	-1.89188	NA	-2.03827	NA	0.0700311	NA	-1.55903	0.50478	-0.491823	NA	-0.328631	NA	-3.09805	NA	0.0470129	NA	-0.452571	NA	-0.568292	NA	0.0391031	NA	-1.9463	NA	#N/A	28844	dd_Smed_v6_54926_0_1
dd_Smed_v6_45933_0_1	1.48638	NA	1.13464	NA	0.735014	NA	1.29904	0.509013	0.0556277	0.987113	1.20545	0.567441	0.733456	NA	1.34917	NA	-0.776392	0.773607	2.31652	0.165406	0.849834	0.701886	-1.0133	NA	-0.0329504	NA	0.799467	NA	0.591685	NA	0.860108	NA	-0.812767	NA	1.31948	0.50509	1.74921	NA	1.26586	NA	2.47798	NA	1.09131	NA	2.7686	NA	0.933774	0.653649	2.49257	NA	1.29544	NA	piggyBac transposable element-derived protein 4-like	25678	dd_Smed_v6_45933_0_1
dd_Smed_v6_21348_0_1	0.125727	NA	0.169742	NA	0.158582	NA	-0.872369	0.591072	0.288049	0.857826	-0.0246792	0.98832	-0.524271	NA	-1.21458	NA	-0.873799	0.609993	0.0278603	0.99977	0.728682	0.599639	0.628939	NA	0.166805	NA	-0.765588	NA	-0.288295	NA	-0.356093	NA	0.0915218	NA	-1.2013	0.505183	0.171366	NA	0.296549	NA	-1.80852	NA	0.330014	0.872929	0.669519	NA	0.344751	0.818871	-3.39411	NA	0.575216	NA	#N/A	14433	dd_Smed_v6_21348_0_1
dd_Smed_v6_91228_0_1	1.46797	NA	1.12778	NA	0.701271	NA	0.664532	NA	-0.864643	0.739358	1.19145	0.555782	0.678514	NA	1.08676	NA	0.669748	NA	2.27083	0.15565	2.26541	NA	1.17504	NA	1.22739	NA	-0.665234	NA	0.969057	NA	-1.05153	NA	0.633042	NA	-1.53408	0.505744	1.23421	NA	1.66172	NA	1.05471	NA	0.0653565	NA	0.0273331	NA	1.46949	0.406113	1.0101	NA	0.935632	NA	piezo-type mechanosensitive ion channel component 2-like	39477	dd_Smed_v6_91228_0_1
dd_Smed_v6_58957_0_1	-2.61126	NA	-2.37534	NA	-2.7981	NA	-3.77911	NA	-3.42613	0.0749734	-3.26586	0.0901064	-1.87497	NA	-0.531658	NA	-0.19879	NA	-1.07066	0.581015	-0.7757	NA	-1.16904	NA	-0.664379	NA	-0.0582772	NA	-2.50482	NA	-1.17208	NA	-0.2241	NA	-1.3444	0.506012	-2.58271	NA	-0.363564	NA	-1.24801	NA	-1.55686	NA	-1.59292	NA	-2.61031	NA	0.211286	NA	-2.55924	NA	#N/A	30158	dd_Smed_v6_58957_0_1
dd_Smed_v6_35958_0_1	-0.662188	NA	-2.33028	NA	-0.269999	NA	0.72647	NA	0.472875	0.762425	-0.0215666	0.989932	-0.0424057	NA	-1.80814	NA	-1.47904	NA	-1.59049	0.380726	0.0705323	NA	-1.70639	NA	-0.331588	NA	-1.29338	NA	-1.5718	NA	-0.120099	NA	-1.50018	NA	-1.22016	0.506343	0.159597	NA	-0.892585	NA	-0.488529	NA	0.491917	NA	-0.536257	NA	-0.0247669	0.986126	0.447217	NA	-1.03441	NA	#N/A	21940	dd_Smed_v6_35958_0_1
dd_Smed_v6_61851_0_1	-0.0547127	NA	-1.31822	NA	0.475923	NA	0.960984	NA	0.47756	0.819992	-0.362011	0.888837	-0.247671	NA	0.218779	NA	0.0758352	NA	1.00524	0.575496	-0.73187	NA	-1.58699	NA	-2.483	NA	-0.317225	NA	-0.55861	NA	0.609471	NA	0.510069	NA	1.14871	0.506922	-1.52559	NA	-0.875844	NA	-1.69209	NA	0.53693	NA	-0.535804	NA	-0.651269	NA	-0.543044	NA	-0.0222251	NA	#N/A	31066	dd_Smed_v6_61851_0_1
dd_Smed_v6_33664_0_1	1.23331	NA	1.30868	NA	0.527644	NA	0.27507	0.871929	0.371353	0.825684	0.801199	0.591486	1.05072	NA	1.47052	NA	0.897395	0.523382	0.788188	0.585837	1.00818	0.4534	0.678517	NA	-0.0680408	NA	0.570077	NA	0.324475	NA	0.867146	NA	0.0738072	NA	0.926276	0.507	1.10697	0.40123	1.00311	0.51672	1.33117	NA	0.655382	0.728401	1.20505	NA	0.224278	0.895847	1.02759	NA	-0.453319	NA	#N/A	20949	dd_Smed_v6_33664_0_1
dd_Smed_v6_50146_0_1	0.895831	NA	2.47425	NA	1.45622	NA	0.698001	0.697065	1.05583	0.523278	0.952973	0.586195	0.161732	NA	-0.221542	NA	1.50879	0.313444	1.4636	0.325568	0.848273	0.627399	0.879937	NA	0.685895	NA	-1.22497	NA	0.00143788	NA	0.873029	NA	1.07865	NA	1.0848	0.507371	0.681479	NA	0.679989	NA	1.19834	NA	1.82415	0.257549	0.0239904	NA	-0.695072	0.7475	0.758993	NA	-1.51929	NA	#N/A	27240	dd_Smed_v6_50146_0_1
dd_Smed_v6_12457_0_1	-1.97716	NA	-1.74124	NA	0.545579	NA	0.462349	NA	-0.350272	0.883958	-0.790899	0.749889	1.12212	NA	-1.22692	NA	-0.942304	NA	-1.87216	0.415557	-3.008	NA	0.474023	NA	-2.90602	NA	0.677638	NA	-2.83252	NA	-2.01712	NA	0.405867	NA	-1.53788	0.507371	-2.9104	NA	-2.19823	NA	0.133561	NA	-0.34519	NA	-1.00132	NA	0.17432	NA	0.0486745	NA	-1.01615	NA	#N/A	4420	dd_Smed_v6_12457_0_1
dd_Smed_v6_28720_0_2	-0.374357	NA	-0.456933	NA	0.44804	NA	-0.335285	NA	-3.40236	0.0618921	-3.24208	0.0752063	-0.904211	NA	-0.0171658	NA	-2.38343	NA	-3.44428	0.0559051	-2.65653	NA	-3.58213	NA	-3.51634	NA	-1.33412	NA	-1.03213	NA	-1.15518	NA	-2.41981	NA	-1.25048	0.507511	-1.66156	NA	-0.598159	NA	-0.262219	NA	-0.206357	NA	-1.56915	NA	-1.71763	NA	0.749897	NA	-1.64897	NA	uncharacterized LOC100905082	18722	dd_Smed_v6_28720_0_2
dd_Smed_v6_36102_0_1	0.909522	NA	1.36708	NA	0.942865	NA	0.427139	0.821709	1.26714	0.405464	0.200284	0.926202	-0.287975	NA	1.51902	NA	0.0886269	0.966124	-0.595342	0.79004	1.70882	0.211283	0.871542	NA	0.689602	NA	-1.23072	NA	0.975641	NA	-0.133358	NA	1.94187	NA	1.05875	0.507511	1.34776	NA	1.09182	NA	1.35407	NA	-0.509772	0.858819	0.77616	NA	1.14313	0.444055	1.76446	NA	1.3599	NA	#N/A	22002	dd_Smed_v6_36102_0_1
dd_Smed_v6_38982_0_1	-1.69899	NA	-2.36966	NA	-3.75421	NA	-1.35907	NA	-2.45865	0.230262	-2.29838	0.263512	-1.25619	NA	-1.2566	NA	-0.220868	NA	-0.655391	0.73816	0.392493	NA	-0.745503	NA	0.160418	NA	-0.802144	NA	-1.61843	NA	-1.17635	NA	-2.4379	NA	-1.33849	0.507707	-0.36392	NA	-1.35075	NA	-0.539612	NA	0.452206	NA	0.734754	NA	-0.761759	0.681084	-0.273162	NA	-1.68178	NA	#N/A	23124	dd_Smed_v6_38982_0_1
dd_Smed_v6_13808_0_1	0.15959	NA	-3.08426	NA	-0.0533802	NA	-1.66718	NA	-1.31111	0.53219	-0.145171	0.941682	-1.0097	NA	0.222897	NA	-0.250285	NA	-0.373087	0.856723	0.0396932	NA	-2.39123	NA	-0.867829	NA	-0.124453	NA	-2.25194	NA	0.0825267	NA	-1.29265	NA	1.05913	0.507723	-0.84667	NA	-0.34473	NA	-0.561749	NA	-2.18855	NA	-1.31836	NA	-0.874842	0.653787	-1.34894	NA	-0.105372	NA	#N/A	6552	dd_Smed_v6_13808_0_1
dd_Smed_v6_61808_0_1	0.461574	NA	0.132613	NA	1.5115	NA	1.00365	NA	0.623299	0.785788	2.34982	0.142797	0.326752	NA	2.45385	NA	0.656481	NA	-1.86036	0.415926	1.63631	NA	1.85836	NA	-0.0843654	NA	0.77196	NA	-1.85893	NA	1.84229	NA	0.0592617	NA	-1.52608	0.508337	-0.975016	NA	0.991294	NA	1.3486	NA	-1.79553	NA	0.00702202	NA	1.47485	0.404791	0.0229248	NA	0.944312	NA	#N/A	31048	dd_Smed_v6_61808_0_1
dd_Smed_v6_20579_0_2	0.919052	NA	0.878483	NA	0.138503	NA	0.910119	0.580135	2.37443	0.0613934	2.10313	0.111161	0.738346	NA	1.18755	NA	-0.463685	0.838637	1.43369	0.327868	1.42452	0.330518	-0.123746	NA	1.35805	NA	0.662649	NA	0.0322122	NA	-0.128807	NA	1.49166	NA	1.06681	0.508485	0.678545	NA	0.108822	NA	1.76176	NA	1.50467	0.378104	-2.40256	NA	0.651068	0.707527	-1.4466	NA	0.959649	NA	uncharacterized LOC100634486	13789	dd_Smed_v6_20579_0_2
dd_Smed_v6_30048_0_1	1.1166	NA	1.13815	NA	0.95133	NA	2.29552	0.0682158	1.79925	0.190429	1.63735	0.250024	1.45285	NA	0.791593	NA	0.101626	0.962131	1.03068	0.51955	1.8489	0.167745	0.294659	NA	0.359255	NA	0.67239	NA	1.00407	NA	1.4545	NA	1.67398	NA	1.05964	0.509063	0.363529	0.852787	1.10223	0.543725	1.65101	NA	2.08906	0.153431	2.05032	NA	0.912562	0.565487	1.03386	NA	1.18004	NA	#N/A	19326	dd_Smed_v6_30048_0_1
dd_Smed_v6_46448_0_1	-1.66648	NA	-0.416644	NA	-1.8486	NA	-1.26302	NA	0.486965	0.752352	-2.24501	0.23623	-1.27091	NA	0.0176538	NA	-2.34815	NA	-3.409	0.0516293	-0.407924	NA	-0.686723	NA	-1.63323	NA	0.0190636	NA	-0.973599	NA	-1.69096	NA	-2.38452	NA	-1.20726	0.509082	-1.63359	NA	-2.77328	NA	0.387192	NA	0.498811	NA	-0.199641	NA	-0.645618	0.693711	0.0442363	NA	-0.617206	NA	#N/A	25858	dd_Smed_v6_46448_0_1
dd_Smed_v6_16029_0_1	0.714727	NA	0.952946	NA	0.72341	NA	1.39988	0.25678	0.637011	0.682213	1.4009	0.272719	1.08758	NA	1.24006	NA	0.438063	0.796516	0.333715	0.846162	0.420773	0.803195	0.197028	NA	0.937675	NA	1.72555	NA	0.559134	NA	-0.135256	NA	1.24304	NA	0.936879	0.509082	0.521279	0.744561	1.14601	0.447496	0.947383	NA	0.0753509	0.972712	0.0239428	NA	-0.49819	0.782938	0.843743	NA	-0.454485	NA	Pre-mRNA-processing-splicing factor 8	9560	dd_Smed_v6_16029_0_1
dd_Smed_v6_69578_0_1	0.894891	NA	1.13334	NA	0.306394	NA	1.87562	NA	1.04971	0.601825	0.216958	0.932146	1.29689	NA	2.69267	NA	0.0976951	NA	0.589228	0.796529	1.41923	NA	0.461525	NA	0.939273	NA	0.817231	NA	1.80337	NA	1.67252	NA	1.0704	NA	-1.51291	0.509408	-0.0666819	NA	2.00448	NA	-1.12834	NA	1.07461	NA	-0.862913	NA	-0.0921912	0.968387	0.0226933	NA	1.53693	NA	#N/A	33619	dd_Smed_v6_69578_0_1
dd_Smed_v6_41329_0_1	2.35777	NA	0.121956	NA	1.70679	NA	0.692599	NA	0.0322265	0.989183	1.51521	0.420132	1.26301	NA	0.355702	NA	-0.800069	NA	-0.899124	0.7307	0.41443	NA	1.18982	NA	0.917611	NA	-1.61958	NA	0.560862	NA	0.428877	NA	-0.836443	NA	-1.52664	0.509662	-0.0804939	NA	0.666783	NA	0.745349	NA	1.38475	NA	2.01739	NA	0.855768	0.676136	1.59201	NA	0.943108	NA	uncharacterized LOC100574819	23996	dd_Smed_v6_41329_0_1
dd_Smed_v6_45640_0_1	1.22926	NA	-0.748119	NA	1.31045	NA	1.01922	NA	0.0603997	0.986264	-1.63863	0.484487	1.52391	NA	1.94485	NA	0.695072	NA	-0.879035	0.733058	0.846271	NA	0.87733	NA	0.524107	NA	-0.637701	NA	1.34436	NA	-0.135225	NA	-1.77815	NA	-1.50655	0.510246	2.1112	NA	0.691239	NA	1.93243	NA	2.0776	NA	0.621079	NA	0.473889	NA	0.0287289	NA	0.542213	NA	putative integrase core domain protein	25578	dd_Smed_v6_45640_0_1
dd_Smed_v6_27360_0_1	0.519017	NA	0.166166	NA	-1.16579	NA	1.01493	NA	1.05044	0.626739	-1.63355	0.511481	0.326883	NA	0.794076	NA	0.702698	NA	1.57849	0.409708	0.839608	NA	-0.114929	NA	0.942045	NA	2.08854	NA	1.02448	NA	-0.123936	NA	1.40462	NA	1.33121	0.510246	0.519457	NA	-1.20002	NA	0.769012	NA	2.09423	NA	1.03498	NA	-1.9398	0.405018	1.03489	NA	0.553101	NA	#N/A	17995	dd_Smed_v6_27360_0_1
dd_Smed_v6_57142_0_1	-0.0384447	NA	-0.816212	NA	0.339089	NA	0.467297	0.766278	0.297981	0.859625	-1.35028	0.479821	-0.538058	NA	1.03244	NA	-0.131996	0.946858	-0.555567	0.754636	-1.12672	0.52029	-0.0919374	NA	-0.62105	NA	-0.0335004	NA	-0.948605	NA	-1.10328	NA	-0.153368	NA	-1.23234	0.510339	-0.619946	NA	-0.871537	NA	0.523473	NA	-0.172635	NA	0.0533307	NA	0.375597	0.811827	-0.933123	NA	-1.01853	NA	uncharacterized LOC101236926	29584	dd_Smed_v6_57142_0_1
dd_Smed_v6_25256_0_1	0.110137	NA	0.369344	NA	-1.85051	NA	-1.87863	0.292578	-2.41526	0.201967	-1.37536	0.464922	-0.275503	NA	-2.6921	NA	-1.4991	0.416366	-0.281502	0.872063	0.427515	0.790235	-0.121219	NA	-1.64346	NA	-0.743474	NA	-0.289759	NA	-0.367822	NA	0.828464	NA	-1.20524	0.510488	-3.49543	NA	0.698888	NA	0.372084	NA	-3.35415	NA	-0.216211	NA	-0.31601	0.847676	0.916643	NA	0.198066	NA	ferritin, light polypeptide	16857	dd_Smed_v6_25256_0_1
dd_Smed_v6_42030_0_1	-0.263368	NA	-0.256207	NA	0.0651788	NA	-1.68202	0.270934	-1.33271	0.401364	-0.43214	0.786438	-0.673231	NA	0.389621	NA	0.11863	0.944286	-1.38128	0.374949	-0.548675	0.722982	0.0650443	NA	-0.43232	NA	-1.18582	NA	-1.38172	NA	-0.124153	NA	-1.309	NA	-1.04735	0.510488	-0.458747	0.766282	0.0204929	0.993156	0.272416	NA	0.122475	0.955926	0.503864	NA	-0.0982363	0.950996	-0.938865	NA	-1.44084	NA	#N/A	24264	dd_Smed_v6_42030_0_1
dd_Smed_v6_25329_0_1	0.898932	NA	1.94503	NA	0.723702	NA	0.706635	0.74137	2.22819	0.166128	-0.676698	0.794624	1.3427	NA	2.25541	NA	0.104345	0.966874	1.32114	0.478182	1.15895	0.550801	2.19703	NA	-0.0557751	NA	0.221263	NA	0.605214	NA	1.67441	NA	1.39815	NA	-1.50641	0.511	2.39712	NA	1.86196	NA	1.58047	NA	1.07958	NA	2.71752	NA	-0.0889683	0.969132	1.36737	NA	1.5482	NA	gypsy retrotransposon integrase-like protein 1-like	16904	dd_Smed_v6_25329_0_1
dd_Smed_v6_62672_0_1	-0.538664	NA	0.468605	NA	-0.682453	NA	-0.688378	NA	-0.9368	0.699955	-2.63931	0.233489	-0.272377	NA	-1.23334	NA	-0.261303	NA	-0.450965	0.851492	-0.161688	NA	-1.12002	NA	-0.453097	NA	-2.60018	NA	0.344677	NA	-2.02468	NA	-1.81704	NA	-1.54544	0.511264	-1.06172	NA	-0.73877	NA	0.0583933	NA	-0.34982	NA	-0.33802	NA	-0.110644	NA	0.348046	NA	-0.0593852	NA	#N/A	31384	dd_Smed_v6_62672_0_1
dd_Smed_v6_21406_0_1	-1.693	NA	-1.45172	NA	-0.0694214	NA	-0.10376	NA	-2.42827	0.229188	-2.268	0.263013	-1.8804	NA	-1.82314	NA	-0.891659	NA	-1.02995	0.588908	-1.1611	NA	-1.12728	NA	-0.0882447	NA	0.470517	NA	-1.57727	NA	-2.61516	NA	-0.19539	NA	-1.30344	0.512351	-0.658873	NA	-0.104603	NA	-1.80774	NA	-3.36716	NA	-0.962345	NA	-2.57426	0.187462	0.035128	NA	-0.653344	NA	#N/A	14475	dd_Smed_v6_21406_0_1
dd_Smed_v6_36733_0_1	0.271539	NA	-0.0885668	NA	-1.51175	NA	-0.778403	0.597327	0.822445	0.503607	-0.0104019	0.994391	-0.0764093	NA	-0.228449	NA	0.619673	0.63467	-1.20715	0.436059	0.022762	0.989024	0.384934	NA	-0.0594113	NA	-0.277267	NA	-0.487349	NA	-0.379008	NA	-1.74115	NA	0.803885	0.512648	0.114501	0.944786	-0.549454	0.763203	-0.473482	NA	-0.152872	0.946208	-0.0118071	NA	-0.10508	0.947494	0.208596	NA	0.304256	NA	#N/A	22262	dd_Smed_v6_36733_0_1
dd_Smed_v6_56385_0_1	-1.5722	NA	-0.444443	NA	0.944611	NA	0.719924	0.677348	1.63983	0.246256	2.54343	0.0387173	-0.865151	NA	0.510539	NA	0.500003	0.795716	0.416972	0.830416	0.574295	0.758118	0.291603	NA	-0.0692919	NA	1.2405	NA	0.732764	NA	-0.709022	NA	0.07622	NA	1.05123	0.512753	-0.0629716	NA	1.2759	NA	0.49931	NA	1.4982	0.375873	0.0454586	NA	1.62611	0.232998	1.75845	NA	-0.040162	NA	piggyBac transposable element-derived protein 4-like	29302	dd_Smed_v6_56385_0_1
dd_Smed_v6_70404_0_1	1.20563	NA	0.130524	NA	1.52101	NA	1.00741	NA	2.86532	0.0579819	0.788769	0.727519	2.10235	NA	0.349337	NA	0.689921	NA	0.589076	0.798317	2.00744	NA	1.68393	NA	0.943986	NA	1.20185	NA	1.76279	NA	1.66709	NA	1.39455	NA	-1.5129	0.512753	0.935783	NA	1.48501	NA	0.774417	NA	0.661353	NA	1.61959	NA	0.482428	0.828642	-1.83053	NA	1.75519	NA	histone-lysine N-methyltransferase SETMAR-like	33841	dd_Smed_v6_70404_0_1
dd_Smed_v6_56224_0_1	-0.115205	NA	0.138444	NA	1.30463	NA	0.42497	NA	0.0495684	0.986597	0.946845	0.594563	1.31743	NA	-0.799338	NA	0.800236	NA	1.55819	0.294267	0.836086	NA	-2.57229	NA	-0.0737214	NA	-2.1931	NA	-0.616854	NA	0.277067	NA	-0.510883	NA	1.08829	0.512768	-2.51089	NA	0.0960352	NA	0.160775	NA	0.0615123	NA	0.423643	NA	1.98511	0.145474	-0.565186	NA	0.706255	NA	GG14896 gene product from transcript GG14896-RA	29255	dd_Smed_v6_56224_0_1
dd_Smed_v6_56745_0_1	0.473186	NA	-0.769536	NA	-0.29356	NA	0.675224	NA	1.36158	0.481048	-1.66005	0.488405	0.682516	NA	0.344515	NA	-1.76319	NA	0.547671	0.816716	1.13591	NA	0.443803	NA	0.491758	NA	0.230614	NA	1.34147	NA	1.6624	NA	1.37943	NA	-1.52797	0.512801	-0.0780128	NA	1.48163	NA	-1.1434	NA	2.37514	NA	0.0128876	NA	0.450784	NA	-1.8456	NA	0.948594	NA	piggyBac transposable element-derived protein 4-like	29415	dd_Smed_v6_56745_0_1
dd_Smed_v6_65604_0_1	1.20443	NA	1.92119	NA	-1.19231	NA	1.68983	NA	-1.82034	0.440159	1.21015	0.555119	0.68146	NA	1.57339	NA	1.09999	NA	1.57747	0.385524	1.63965	NA	0.442408	NA	1.89075	NA	1.1932	NA	0.588739	NA	-1.04543	NA	0.647322	NA	-1.52798	0.512801	-0.976917	NA	-0.335671	NA	1.72419	NA	-0.835636	NA	0.0362146	NA	1.17098	0.541894	2.01348	NA	-0.953453	NA	#N/A	32303	dd_Smed_v6_65604_0_1
dd_Smed_v6_48590_0_1	-0.106564	NA	0.141967	NA	-1.17712	NA	0.254194	NA	-0.843352	0.753816	0.22077	0.933294	-0.293434	NA	0.360937	NA	1.37569	NA	0.996724	0.644811	1.15481	NA	0.877456	NA	-0.957339	NA	-1.60574	NA	0.616112	NA	0.872723	NA	1.07399	NA	1.30822	0.513319	-0.961726	NA	0.678501	NA	0.762549	NA	0.659813	NA	0.625707	NA	0.458825	NA	0.611478	NA	-0.0439025	NA	#N/A	26705	dd_Smed_v6_48590_0_1
dd_Smed_v6_88052_0_1	1.31241	NA	0.548508	NA	1.57763	NA	1.55409	0.25408	2.03087	0.112502	0.620562	0.737091	1.86285	NA	1.49436	NA	0.814889	0.626526	0.389532	0.83841	1.04774	0.500042	-0.723734	NA	1.33645	NA	0.210779	NA	0.396117	NA	0.582552	NA	1.28077	NA	1.02926	0.513906	0.655901	0.707673	1.99283	0.147157	0.165848	NA	1.48267	0.368736	1.01197	NA	0.885155	0.569611	1.42452	NA	1.94221	NA	#N/A	38655	dd_Smed_v6_88052_0_1
dd_Smed_v6_67714_0_1	-0.703943	NA	-0.110171	NA	-0.860592	NA	-1.29467	NA	-0.940331	0.603039	-0.341658	0.861644	-0.284215	NA	0.50259	NA	-1.4521	NA	-1.59474	0.392462	-1.73969	NA	-0.705529	NA	-2.53472	NA	-0.733634	NA	-0.588652	NA	-2.60761	NA	0.480304	NA	-1.23095	0.514237	0.164684	NA	-1.30221	NA	0.00288901	NA	-0.915267	NA	0.0206962	NA	-1.09467	0.52277	0.445358	NA	-2.51564	NA	#N/A	33004	dd_Smed_v6_67714_0_1
dd_Smed_v6_10594_0_1	0.57535	NA	-1.69172	NA	-0.227675	NA	-1.2686	NA	-2.7425	0.199941	-1.62044	0.489322	-1.23869	NA	0.422341	NA	-1.72358	NA	-0.345953	0.880292	0.900526	NA	-1.07011	NA	-1.8947	NA	-2.5431	NA	-0.940682	NA	-1.96759	NA	-1.75995	NA	-1.48835	0.514703	0.31835	NA	-1.2608	NA	-0.592544	NA	0.144033	NA	1.65927	NA	-2.88849	NA	1.24523	NA	-2.83742	NA	histone H1, putative	1376	dd_Smed_v6_10594_0_1
dd_Smed_v6_18286_0_1	0.456764	NA	1.44262	NA	1.5087	NA	-0.330089	NA	0.0292805	0.989868	0.196038	0.938073	1.70641	NA	1.33429	NA	-0.802147	NA	1.64638	0.36409	-0.180427	NA	-1.03905	NA	1.71189	NA	-1.62166	NA	0.519707	NA	1.42291	NA	0.0601135	NA	-1.52872	0.514746	1.23952	NA	0.249951	NA	0.728745	NA	-0.836371	NA	1.33619	NA	-1.00526	NA	0.00475116	NA	1.26932	NA	CENPB DNA-binding domain-containing protein 1-like	11907	dd_Smed_v6_18286_0_1
dd_Smed_v6_50383_0_1	-1.6637	NA	-0.435059	NA	-0.870097	NA	-0.552913	NA	-3.38693	0.0661473	-0.394472	0.837939	-1.87407	NA	-0.470101	NA	-2.36801	NA	-0.991126	0.588351	-1.16051	NA	0.286241	NA	-1.05301	NA	-3.18752	NA	-1.57568	NA	-1.69856	NA	-3.36618	NA	-1.2492	0.514747	-0.652644	NA	-1.31895	NA	-0.489682	NA	-2.40223	NA	-0.58638	NA	-1.12331	NA	-0.960628	NA	-1.05629	NA	#N/A	27313	dd_Smed_v6_50383_0_1
dd_Smed_v6_79552_0_1	1.69431	NA	0.685898	NA	1.28324	NA	-0.343258	NA	3.2033	0.0369772	0.173349	0.944082	-0.319477	NA	-0.234418	NA	1.0635	NA	1.5398	0.410572	2.72708	NA	2.16419	NA	0.918556	NA	-0.671945	NA	0.54484	NA	-1.05824	NA	0.0483458	NA	-1.54079	0.514851	1.70357	NA	-0.351934	NA	-0.258632	NA	-1.81024	NA	-0.890795	NA	-0.144298	0.955898	0.988324	NA	-0.0719171	NA	general transcription factor II-I repeat domain-containing protein 2-like	36296	dd_Smed_v6_79552_0_1
dd_Smed_v6_28417_0_2	-0.117527	NA	1.92071	NA	0.288432	NA	-0.330406	NA	0.038769	0.988051	-1.66099	0.490899	1.70454	NA	1.74466	NA	-0.802334	NA	-0.0024807	0.99977	1.62059	NA	0.441494	NA	1.74857	NA	-1.62185	NA	-0.0358446	NA	-0.159968	NA	1.37742	NA	-1.5289	0.515244	-1.93963	NA	-1.22746	NA	0.314806	NA	0.652636	NA	0.0271519	NA	0.899839	NA	-1.84653	NA	0.941011	NA	piggyBac transposable element derived 4	18583	dd_Smed_v6_28417_0_2
dd_Smed_v6_60835_0_1	2.19126	NA	1.11303	NA	-0.316916	NA	1.24973	NA	0.598554	0.802643	0.757958	0.747693	1.03832	NA	0.754667	NA	0.0670138	NA	-0.913844	0.731939	-0.196896	NA	-0.153135	NA	-0.985906	NA	-1.6343	NA	-0.0226653	NA	-0.15524	NA	0.0382404	NA	-1.54136	0.515789	-1.95209	NA	0.654635	NA	-0.27736	NA	0.0488101	NA	1.84627	NA	0.486489	NA	0.583315	NA	-0.96683	NA	uncharacterized LOC101241366	30774	dd_Smed_v6_60835_0_1
dd_Smed_v6_83668_0_1	0.505867	NA	1.15052	NA	0.304339	NA	1.2881	NA	2.50806	0.11591	1.78516	0.315956	1.34044	NA	1.10112	NA	-0.78631	NA	2.12536	0.200176	1.15529	NA	1.1952	NA	1.92157	NA	1.21942	NA	1.62708	NA	0.864984	NA	1.65325	NA	-1.51288	0.51596	0.517412	NA	1.00705	NA	-0.24617	NA	0.661567	NA	-0.862881	NA	1.21334	0.520656	0.604163	NA	2.14955	NA	dynein intermediate chain 2, ciliary-like	37441	dd_Smed_v6_83668_0_1
dd_Smed_v6_42705_0_1	1.5112	NA	-0.43323	NA	0.732912	NA	1.57454	0.261206	2.17464	0.0928478	1.46507	0.321449	1.61091	NA	-2.65556	NA	1.52892	0.291436	1.00218	0.534949	1.95966	0.138521	1.75265	NA	1.35984	NA	1.27486	NA	0.969385	NA	1.28447	NA	-2.35797	NA	1.04728	0.516263	1.36447	0.359619	2.28439	0.0906696	0.509976	NA	-0.491218	0.865601	0.0409496	NA	1.75015	0.192599	0.460318	NA	1.38668	NA	similar to MIPC synthase	24528	dd_Smed_v6_42705_0_1
dd_Smed_v6_26257_0_1	1.49402	NA	0.138033	NA	0.315914	NA	0.698604	NA	1.0572	0.604407	1.53512	0.412398	0.346528	NA	0.35686	NA	0.676475	NA	0.573802	0.804544	1.84876	NA	0.885845	NA	0.524851	NA	1.8127	NA	0.595717	NA	0.884166	NA	-0.815033	NA	-1.50523	0.516374	1.26459	NA	1.02218	NA	1.08694	NA	0.0940362	NA	1.05336	NA	-0.0864874	0.969621	0.619341	NA	0.560984	NA	uncharacterized LOC103310208	17358	dd_Smed_v6_26257_0_1
dd_Smed_v6_44658_0_2	0.524113	NA	1.47029	NA	1.06027	NA	0.305419	0.901389	1.65545	0.35394	2.03858	0.2235	1.05965	NA	2.11379	NA	1.14738	0.5619	0.00591447	0.99977	1.44281	0.432265	1.88835	NA	-0.0474573	NA	0.817525	NA	-1.82734	NA	0.451272	NA	1.09052	NA	-1.49449	0.516819	2.12331	NA	-0.302996	NA	1.59248	NA	0.676213	NA	2.38291	NA	-0.0737148	0.973727	2.20631	NA	0.559674	NA	#N/A	25248	dd_Smed_v6_44658_0_2
dd_Smed_v6_24813_0_1	-1.08876	NA	-2.33621	NA	-0.538433	NA	-0.0823288	NA	-0.524068	0.777523	-2.26493	0.248545	-1.87518	NA	-1.23363	NA	-1.48761	NA	-2.46712	0.2011	-1.75018	NA	-2.60498	NA	-1.05951	NA	-2.22579	NA	-1.01747	NA	-0.125358	NA	-0.189613	NA	-1.23458	0.517551	-1.05674	NA	-2.7932	NA	-3.67187	NA	-0.912052	NA	-0.00843551	NA	-0.37664	NA	-2.45047	NA	-1.62575	NA	#N/A	16597	dd_Smed_v6_24813_0_1
dd_Smed_v6_69718_0_1	-1.06071	NA	-0.826971	NA	-0.510545	NA	-1.28861	NA	-0.907257	0.610183	-0.763074	0.679738	-1.81397	NA	0.369174	NA	-0.861277	NA	0.773964	0.593669	1.44652	NA	-3.53779	NA	-1.62509	NA	-1.34615	NA	0.00982891	NA	-1.68098	NA	-0.894682	NA	-1.20768	0.517566	-3.47639	NA	0.123716	NA	-0.457973	NA	0.531853	NA	-1.50123	NA	-1.09416	0.517527	0.0525125	NA	-3.45292	NA	#N/A	33659	dd_Smed_v6_69718_0_1
dd_Smed_v6_46864_0_1	0.904587	NA	-0.288962	NA	0.88736	NA	-0.319135	0.868394	0.859216	0.566632	1.0066	0.495706	-0.279771	NA	0.767859	NA	0.39064	0.827071	0.835738	0.579388	1.29426	0.329161	-0.549591	NA	0.734387	NA	-2.60939	NA	-0.406598	NA	-0.549892	NA	0.393029	NA	0.946969	0.518157	0.253128	0.88655	1.83634	0.158017	2.07475	NA	0.0615262	0.976961	0.83781	NA	0.211298	0.908107	1.60456	NA	0.757125	NA	#N/A	26019	dd_Smed_v6_46864_0_1
dd_Smed_v6_89763_0_1	-1.02078	NA	-1.74666	NA	0.278806	NA	0.65866	NA	1.01837	0.635376	0.774415	0.744094	1.58269	NA	-2.11248	NA	0.0632337	NA	-0.0503212	0.99977	1.39389	NA	1.16503	NA	1.47781	NA	-0.674443	NA	1.26423	NA	-1.06074	NA	0.0461388	NA	-1.54329	0.518493	-0.099559	NA	0.975883	NA	0.727214	NA	1.36211	NA	0.542756	NA	-0.152881	NA	1.00191	NA	0.494395	NA	CG44001 gene product from transcript CG44001-RA	39111	dd_Smed_v6_89763_0_1
dd_Smed_v6_85563_0_1	1.2466	NA	1.15362	NA	0.724472	NA	-0.292873	NA	1.06551	0.604127	0.219953	0.932394	0.756031	NA	1.59639	NA	1.12168	NA	0.572436	0.806519	-1.05115	NA	1.19917	NA	0.515977	NA	1.30296	NA	-1.83747	NA	1.1891	NA	-1.77622	NA	-1.50462	0.5192	0.938276	NA	1.26415	NA	0.354496	NA	2.25342	NA	0.60336	NA	0.883242	NA	0.0372771	NA	-0.930091	NA	#N/A	38007	dd_Smed_v6_85563_0_1
dd_Smed_v6_43478_0_1	0.483698	NA	-0.754297	NA	0.718963	NA	-0.329306	NA	1.03754	0.6454	1.51415	0.466441	0.761316	NA	0.801542	NA	1.42226	NA	-1.84701	0.454369	-1.05925	NA	-0.130013	NA	0.915539	NA	0.312363	NA	1.05533	NA	0.874968	NA	-0.822533	NA	1.34728	0.519648	1.25144	NA	1.48648	NA	-2.08996	NA	-1.78218	NA	0.0360497	NA	1.43662	NA	-0.868563	NA	0.966318	NA	#N/A	24811	dd_Smed_v6_43478_0_1
dd_Smed_v6_55437_0_1	-1.07374	NA	-2.29997	NA	-0.513646	NA	-1.24261	NA	-0.496464	0.787514	-0.741701	0.695764	-0.509887	NA	-0.762824	NA	-3.29362	NA	-2.43088	0.205907	-1.12762	NA	-1.67663	NA	-0.0273073	NA	-2.18955	NA	0.64679	NA	-0.687826	NA	-0.464858	NA	-1.22645	0.519918	-0.614502	NA	-1.86015	NA	-1.17902	NA	-2.36605	NA	-0.92996	NA	-0.64989	NA	-1.51556	NA	-1.58846	NA	#N/A	29006	dd_Smed_v6_55437_0_1
dd_Smed_v6_57802_0_1	0.499273	NA	-1.70557	NA	1.31432	NA	1.69179	NA	-0.832769	0.757519	2.03187	0.255839	1.70896	NA	1.7875	NA	0.104798	NA	0.600388	0.802219	0.417202	NA	-0.109034	NA	0.526626	NA	0.840548	NA	0.644302	NA	-0.116036	NA	-1.77381	NA	1.29504	0.520104	-0.951143	NA	0.696128	NA	0.757564	NA	0.0743427	NA	-0.85221	NA	1.22268	NA	1.84988	NA	-0.927679	NA	#N/A	29784	dd_Smed_v6_57802_0_1
dd_Smed_v6_44799_0_1	-0.356262	NA	-0.882523	NA	-0.552399	NA	-1.31214	NA	-2.43848	0.219365	-2.2782	0.252696	-0.559854	NA	0.204181	NA	0.328441	NA	-0.5987	0.748172	-1.17004	NA	-1.14062	NA	-0.65912	NA	-3.20086	NA	-1.58832	NA	-0.745937	NA	-3.37951	NA	-1.24649	0.520174	-2.55685	NA	-1.33548	NA	0.184844	NA	-2.41557	NA	-0.274745	NA	-1.13389	NA	-0.251862	NA	-1.05332	NA	#N/A	25305	dd_Smed_v6_44799_0_1
dd_Smed_v6_68206_0_1	1.24395	NA	-0.745959	NA	-0.270112	NA	-0.292566	NA	-0.834951	0.751415	-0.67468	0.799315	-1.15051	NA	0.368962	NA	1.43023	NA	1.3448	0.481813	0.838352	NA	0.879096	NA	0.515896	NA	-0.635541	NA	-1.83724	NA	-0.134702	NA	-0.814195	NA	-1.50439	0.520174	0.938422	NA	1.27179	NA	1.07517	NA	0.0851494	NA	1.84893	NA	-0.105459	NA	2.21032	NA	-1.89166	NA	SCAN domain-containing protein 3-like	33188	dd_Smed_v6_68206_0_1
dd_Smed_v6_68573_0_1	1.67971	NA	1.71239	NA	1.3075	NA	1.69609	NA	0.645847	0.782318	1.20474	0.562295	0.317081	NA	1.08937	NA	1.11563	NA	-0.885318	0.737446	0.424265	NA	-0.124962	NA	1.51839	NA	-0.643983	NA	-1.84568	NA	0.878183	NA	-0.822637	NA	-1.51283	0.520487	0.518972	NA	1.00238	NA	0.758581	NA	0.0674099	NA	2.01866	NA	-0.114924	0.963112	1.83796	NA	2.10352	NA	SET domain and mariner transposase fusion gene	33330	dd_Smed_v6_68573_0_1
dd_Smed_v6_66988_0_1	0.225777	NA	-1.71903	NA	-2.14179	NA	-2.16101	NA	-0.342059	0.889287	-0.194954	0.935087	-2.12358	NA	-1.15781	NA	0.118229	NA	-1.84995	0.429097	-2.02399	NA	0.225765	NA	-2.8838	NA	-0.0639813	NA	-2.81031	NA	-1.09928	NA	-0.892818	NA	-1.51567	0.520811	-1.02784	NA	0.522254	NA	-0.172824	NA	-2.74691	NA	0.40698	NA	-2.9158	NA	1.08159	NA	-2.86473	NA	uncharacterized LOC101241545	32757	dd_Smed_v6_66988_0_1
dd_Smed_v6_46209_0_1	-0.978187	NA	-0.742268	NA	2.309	NA	0.69349	NA	1.05006	0.630698	0.800209	0.740205	1.73369	NA	-1.1081	NA	1.12978	NA	-1.83498	0.448746	0.416956	NA	-1.01104	NA	2.10375	NA	-1.59365	NA	1.87727	NA	1.86487	NA	-1.7723	NA	1.31755	0.520854	-0.949634	NA	0.688735	NA	-1.11613	NA	0.105533	NA	0.0401459	NA	2.33014	0.173555	0.0423832	NA	2.76481	NA	PBX/knotted 1 homeobox 1	25767	dd_Smed_v6_46209_0_1
dd_Smed_v6_32669_0_1	-1.08542	NA	-0.519941	NA	-0.961019	NA	-0.680757	NA	-1.9422	0.27211	-1.21765	0.471665	-0.486839	NA	-1.64956	NA	-0.881797	NA	-1.43709	0.377004	-1.58133	NA	-1.12543	NA	-2.06391	NA	-1.79407	NA	-1.02371	NA	-1.1471	NA	-1.92102	NA	-1.06097	0.521828	-0.255204	NA	-1.30071	NA	-1.6673	NA	-0.310393	NA	-0.184915	NA	-0.28479	0.857368	0.0438483	NA	-0.7116	NA	uncharacterized LOC101847362	20479	dd_Smed_v6_32669_0_1
dd_Smed_v6_68336_0_1	-0.452015	NA	-1.73997	NA	-0.269963	NA	-0.701581	NA	0.368381	0.874055	-0.192457	0.936784	-0.16993	NA	-2.1058	NA	0.0197504	NA	-0.445842	0.85672	-2.04493	NA	-2.00874	NA	-1.94295	NA	-1.62955	NA	-0.461821	NA	-2.01584	NA	-1.8082	NA	-1.5366	0.522193	-2.90913	NA	-2.19696	NA	1.76187	NA	0.389427	NA	-0.928164	NA	0.436212	NA	-0.372796	NA	-1.92387	NA	#N/A	33246	dd_Smed_v6_68336_0_1
dd_Smed_v6_40433_0_1	1.26494	NA	0.494778	NA	1.206	NA	0.716254	0.639718	0.397213	0.821001	0.556157	0.745502	1.3582	NA	1.1213	NA	0.448688	0.79707	0.834153	0.579388	1.7701	0.142857	-0.0994182	NA	0.764975	NA	-1.61776	NA	0.0404454	NA	0.897604	NA	-0.313688	NA	0.937612	0.522753	1.28665	0.3366	0.2901	0.898578	-0.215772	NA	1.79553	0.19085	1.38662	NA	0.721392	0.628275	2.05842	NA	0.997135	NA	#N/A	23659	dd_Smed_v6_40433_0_1
dd_Smed_v6_47611_0_1	-0.614609	NA	-0.186136	NA	-0.784607	NA	-0.630429	0.630643	-0.870462	0.515696	-2.28098	0.149311	-2.19187	NA	-1.41532	NA	-0.651313	0.630022	-2.52047	0.107158	0.132701	0.926947	-1.63623	NA	-0.389265	NA	-2.28399	NA	-0.719238	NA	-1.33109	NA	-1.10994	NA	-0.865735	0.523314	-1.98351	NA	-2.81989	NA	-1.43425	NA	-2.43055	0.170468	-0.874803	NA	-3.4964	0.0332747	-1.4696	NA	-0.57272	NA	#N/A	26284	dd_Smed_v6_47611_0_1
dd_Smed_v6_48103_0_1	0.304195	NA	1.11503	NA	0.434558	NA	1.09499	0.494915	1.04352	0.529463	-1.28789	0.571941	1.13504	NA	0.967414	NA	-0.527236	0.822502	1.35971	0.370663	1.55064	0.289735	0.592304	NA	0.33526	NA	-1.24875	NA	-0.632346	NA	1.07258	NA	1.79386	NA	1.05357	0.523314	0.912088	NA	1.07697	NA	0.182739	NA	0.468352	0.851312	-1.4676	NA	-0.122321	0.954107	1.59244	NA	1.16384	NA	#N/A	26524	dd_Smed_v6_48103_0_1
dd_Smed_v6_27781_0_1	-0.10508	NA	-1.32663	NA	1.7321	NA	0.444192	NA	1.07288	0.547537	-0.362604	0.889118	1.12584	NA	1.39902	NA	0.87476	NA	0.425249	0.841127	0.849192	NA	0.888938	NA	-1.52961	NA	-0.369991	NA	0.0175774	NA	-1.6025	NA	0.0921932	NA	1.12087	0.523349	-0.0632183	NA	0.428834	NA	-0.221597	NA	0.498249	NA	0.746475	NA	0.87322	0.626703	-0.542105	NA	-1.51053	NA	#N/A	18211	dd_Smed_v6_27781_0_1
dd_Smed_v6_85134_0_1	-0.106044	NA	-1.71617	NA	0.307731	NA	0.708493	NA	0.0447865	0.988051	0.806144	0.729143	0.316259	NA	-0.221463	NA	-0.786235	NA	-1.84708	0.432184	1.63646	NA	1.20037	NA	-0.957351	NA	-0.643955	NA	0.606141	NA	-1.03025	NA	1.39455	NA	-1.5128	0.523376	0.9311	NA	0.675521	NA	1.36098	NA	0.659759	NA	0.624923	NA	-0.0581686	NA	1.83848	NA	-0.938275	NA	#N/A	37880	dd_Smed_v6_85134_0_1
dd_Smed_v6_43819_0_1	2.09925	NA	1.48062	NA	1.55051	NA	1.28647	NA	2.0697	0.224157	0.818034	0.719384	1.08313	NA	1.11325	NA	0.1177	NA	0.611103	0.793172	1.43716	NA	-0.104939	NA	0.52482	NA	0.266732	NA	0.00442897	NA	1.45529	NA	-0.800925	NA	-1.49112	0.523403	1.77111	NA	0.283924	NA	1.35881	NA	1.09467	NA	1.04253	NA	1.51004	0.39945	0.0437913	NA	-0.0223303	NA	#N/A	24934	dd_Smed_v6_43819_0_1
dd_Smed_v6_23271_0_1	0.304079	NA	-0.430023	NA	0.14444	NA	0.115568	NA	0.467647	0.816475	1.21659	0.462007	-0.283194	NA	-0.216103	NA	-0.499785	NA	-1.46094	0.508104	0.847771	NA	-0.707016	NA	-0.0664814	NA	1.20455	NA	-1.45951	NA	-0.132461	NA	0.819864	NA	1.06622	0.524895	-1.53739	NA	-0.304685	NA	0.198581	NA	0.082165	NA	0.435453	NA	0.32041	0.871802	1.2567	NA	-0.631857	NA	#N/A	15702	dd_Smed_v6_23271_0_1
dd_Smed_v6_23183_0_1	0.913377	NA	0.740253	NA	0.729057	NA	-0.28398	NA	-1.79574	0.45166	-1.63547	0.500953	0.295679	NA	1.1004	NA	-1.73861	NA	1.32262	0.498553	2.64977	NA	0.873455	NA	-0.0632855	NA	-0.634534	NA	-0.874434	NA	-0.13447	NA	0.670968	NA	-1.50338	0.525035	-0.0591797	NA	0.694814	NA	2.21193	NA	1.08016	NA	1.05036	NA	-1.94172	0.395649	2.03818	NA	0.966535	NA	#N/A	15656	dd_Smed_v6_23183_0_1
dd_Smed_v6_37236_0_1	1.23451	NA	1.12244	NA	1.03768	NA	-0.28334	NA	0.0371237	0.988284	0.1933	0.939892	1.08702	NA	-1.12773	NA	-0.793761	NA	-0.892816	0.739281	1.42581	NA	0.450087	NA	1.24918	NA	0.209448	NA	-0.00133078	NA	0.425194	NA	1.06647	NA	-1.52033	0.525257	-0.0717632	NA	-1.21889	NA	0.775675	NA	-1.78978	NA	2.04227	NA	0.508584	NA	0.60394	NA	-0.945801	NA	#N/A	22428	dd_Smed_v6_37236_0_1
dd_Smed_v6_56396_0_1	0.846797	NA	1.13923	NA	0.290582	NA	0.675134	NA	0.629005	0.793186	-0.690672	0.799069	1.85667	NA	1.58215	NA	0.0877286	NA	0.00821593	0.99977	0.419494	NA	1.86268	NA	0.496298	NA	1.22117	NA	-1.85323	NA	0.834048	NA	-0.830188	NA	-1.52038	0.525584	1.50999	NA	-0.321977	NA	-0.251255	NA	1.07691	NA	0.582297	NA	1.50245	NA	1.00858	NA	1.27204	NA	#N/A	29305	dd_Smed_v6_56396_0_1
dd_Smed_v6_57833_0_1	-0.980162	NA	0.741324	NA	1.31385	NA	-0.290239	NA	0.647175	0.784876	0.222225	0.932845	1.33175	NA	1.36962	NA	0.728526	NA	-0.87516	0.742605	1.17538	NA	1.68629	NA	-0.0321251	NA	0.228556	NA	-1.83552	NA	0.443852	NA	-0.81248	NA	1.27343	0.525977	-0.0566735	NA	-0.308312	NA	1.56239	NA	-0.810329	NA	2.01457	NA	-0.0766553	NA	0.0398104	NA	1.29589	NA	#N/A	29797	dd_Smed_v6_57833_0_1
dd_Smed_v6_36345_0_1	-0.341026	NA	0.389083	NA	-0.862329	NA	-1.32373	NA	-2.42457	0.2331	-2.26429	0.267158	-2.74013	NA	-1.21987	NA	0.719256	NA	-1.02621	0.593584	-2.64053	NA	-0.709533	NA	-1.63307	NA	-2.22516	NA	-1.04151	NA	-1.71629	NA	-2.40381	NA	-1.26628	0.52627	-2.54294	NA	-3.75436	NA	-0.77629	NA	-0.525084	NA	-0.223389	NA	-1.71222	NA	-2.44984	NA	-1.60341	NA	#N/A	22110	dd_Smed_v6_36345_0_1
dd_Smed_v6_34548_0_1	-1.59046	NA	-0.462723	NA	-0.296074	NA	0.676106	0.698557	0.0320471	0.988051	2.5312	0.0390011	0.442047	NA	1.50037	NA	0.0895421	0.965506	-0.592146	0.790454	0.823594	0.628189	0.594819	NA	0.919187	NA	-2.20592	NA	-1.48402	NA	-0.731795	NA	-1.42278	NA	1.02053	0.526338	0.652564	NA	0.403585	NA	2.49851	NA	1.28202	0.474016	1.60546	NA	1.48582	0.286074	1.74771	NA	0.685634	NA	#N/A	21323	dd_Smed_v6_34548_0_1
dd_Smed_v6_44488_0_1	1.67037	NA	0.141967	NA	-1.17711	NA	0.318552	NA	-0.843346	0.753754	-1.64487	0.503037	-1.15891	NA	1.08962	NA	0.12549	NA	-0.885271	0.740634	1.42424	NA	-1.98492	NA	-0.0610474	NA	-0.643937	NA	-0.883836	NA	0.441786	NA	1.65827	NA	-1.51278	0.526338	0.512962	NA	1.00743	NA	0.345769	NA	0.0801308	NA	0.605955	NA	-1.95112	NA	1.02411	NA	-0.0613462	NA	#N/A	25185	dd_Smed_v6_44488_0_1
dd_Smed_v6_58046_0_1	-1.02625	NA	0.690152	NA	-2.17488	NA	-0.335148	NA	-0.879322	0.749048	0.773527	0.750445	0.724262	NA	1.92931	NA	0.657598	NA	0.554871	0.824416	0.378518	NA	-0.168183	NA	0.90001	NA	0.725404	NA	-0.919812	NA	1.13403	NA	1.36223	NA	-1.54876	0.526338	0.90112	NA	0.649887	NA	-1.16419	NA	1.05872	NA	-0.000234492	NA	-0.123446	NA	0.576506	NA	1.25932	NA	solute carrier family 6, member 5	29866	dd_Smed_v6_58046_0_1
dd_Smed_v6_32934_0_1	0.476424	NA	1.46123	NA	0.29034	NA	-1.20406	NA	2.36464	0.168925	-1.6526	0.503443	0.713104	NA	-1.12791	NA	-1.75574	NA	0.00842894	0.99977	-2.02884	NA	1.66819	NA	1.24896	NA	0.208654	NA	-0.891568	NA	-0.143803	NA	1.38558	NA	-1.52052	0.526435	-0.0718969	NA	1.84854	NA	1.59037	NA	-0.828171	NA	0.613998	NA	-0.997058	NA	-1.83815	NA	1.54158	NA	transcription factor HES-2-like	20619	dd_Smed_v6_32934_0_1
dd_Smed_v6_27885_0_1	0.458536	NA	-1.7523	NA	0.684965	NA	1.26837	NA	1.59155	0.423492	-1.68102	0.504428	1.68414	NA	1.53252	NA	-0.822364	NA	-0.921419	0.736838	0.784815	NA	-0.162172	NA	-0.993481	NA	-0.680085	NA	-0.0632432	NA	0.404084	NA	0.620411	NA	-1.54893	0.526496	-0.997869	NA	0.649722	NA	-0.258154	NA	0.028328	NA	1.00902	NA	-1.02548	NA	-0.904768	NA	0.920478	NA	TNF receptor-associated factor 6, E3 ubiquitin protein ligase	18275	dd_Smed_v6_27885_0_1
dd_Smed_v6_17368_0_3	2.06452	NA	0.731091	NA	1.04407	NA	2.02031	NA	1.04995	0.618487	0.212054	0.934907	1.86453	NA	0.372912	NA	0.094643	NA	1.28676	0.516456	0.415927	NA	-1.02315	NA	0.51628	NA	-0.643966	NA	0.589635	NA	0.886779	NA	-0.82262	NA	1.26429	0.527124	-1.92354	NA	1.25978	NA	1.33514	NA	1.07058	NA	0.60632	NA	1.8894	0.275376	-0.868649	NA	0.984462	NA	general transcription factor II-I repeat domain-containing protein 2A-like	10960	dd_Smed_v6_17368_0_3
dd_Smed_v6_14916_0_1	1.23069	NA	0.455994	NA	0.304908	NA	1.18048	0.369719	1.22301	0.360843	-0.21129	0.919486	1.05234	NA	0.773544	NA	0.109812	0.955839	1.33758	0.295571	1.63894	0.173147	0.198925	NA	0.725435	NA	-0.749034	NA	1.01477	NA	0.879238	NA	0.397099	NA	0.913286	0.527136	0.934289	0.512728	1.14826	0.452612	0.755373	NA	1.07221	0.517107	1.20447	NA	0.215031	0.903826	0.347394	NA	1.4059	NA	#N/A	8031	dd_Smed_v6_14916_0_1
dd_Smed_v6_38590_0_1	1.71239	NA	-0.754379	NA	-0.276984	NA	1.26208	NA	2.04166	0.245896	0.19356	0.939504	0.286146	NA	0.359766	NA	-0.786241	NA	1.28602	0.517068	1.8314	NA	-0.124731	NA	-0.0546372	NA	0.291544	NA	2.00663	NA	1.17374	NA	-0.822616	NA	1.26404	0.527348	-0.961745	NA	0.688763	NA	0.350606	NA	-0.820465	NA	1.86629	NA	-0.120224	NA	-0.868645	NA	1.56083	NA	uncharacterized LOC101234602	22939	dd_Smed_v6_38590_0_1
dd_Smed_v6_17384_0_1	-0.671267	NA	-0.821257	NA	-1.81799	NA	-1.28065	NA	-3.34463	0.0770206	-3.18436	0.0927073	-0.031449	NA	-0.437393	NA	-3.2875	NA	-3.38655	0.0703917	-0.685724	NA	-0.66143	NA	-3.45862	NA	-0.311506	NA	-1.50992	NA	-2.56972	NA	-0.141476	NA	-1.25628	0.527534	-3.463	NA	-1.85368	NA	0.389744	NA	-2.35993	NA	0.0649958	NA	-0.0201504	NA	-0.506259	NA	-0.607229	NA	#N/A	10967	dd_Smed_v6_17384_0_1
dd_Smed_v6_39589_0_1	1.23455	NA	1.13401	NA	0.291565	NA	2.11006	NA	0.0369808	0.988327	2.02743	0.258133	1.71154	NA	1.094	NA	-0.793844	NA	0.583136	0.808704	0.824141	NA	1.86587	NA	0.923238	NA	0.192137	NA	0.556029	NA	1.19432	NA	-0.830218	NA	1.27532	0.528143	0.932994	NA	1.27216	NA	0.791956	NA	0.0841364	NA	0.566464	NA	0.849603	0.692128	1.00776	NA	1.28532	NA	gamma-tubulin complex component 6-like	23355	dd_Smed_v6_39589_0_1
dd_Smed_v6_45834_0_1	1.47127	NA	-0.446074	NA	-0.875589	NA	0.0960503	NA	1.28368	0.444381	1.18867	0.495167	0.969823	NA	0.973003	NA	1.81776	NA	0.409162	0.845092	0.82944	NA	1.09778	NA	-0.66065	NA	0.216427	NA	-2.43353	NA	1.0913	NA	1.07036	NA	1.09244	0.528504	0.675617	NA	0.106023	NA	-0.835495	NA	0.0695964	NA	0.440194	NA	0.300952	0.885469	-2.41831	NA	0.370028	NA	piggyBac transposable element-derived protein 4-like	25634	dd_Smed_v6_45834_0_1
dd_Smed_v6_43368_0_1	-0.262045	NA	-1.02377	NA	-1.12221	NA	-0.154613	0.910134	-2.11098	0.175348	-0.371661	0.785681	0.246218	NA	-0.799097	NA	-0.729393	0.58144	-0.808902	0.533112	0.580937	0.601604	-1.70726	NA	-1.65294	NA	-1.93455	NA	-0.568868	NA	-0.126346	NA	-1.09057	NA	-0.853321	0.528557	-0.905077	0.484554	-1.48415	0.302723	0.0701657	NA	-0.769537	0.632767	0.185928	NA	0.813299	0.409858	-0.814272	NA	-0.219092	NA	piggyBac transposable element-derived protein 4-like	24776	dd_Smed_v6_43368_0_1
dd_Smed_v6_64083_0_1	0.935466	NA	0.73351	NA	1.54771	NA	-1.17194	NA	1.40845	0.469254	0.236319	0.929328	0.341423	NA	0.396201	NA	0.120828	NA	1.0222	0.628795	0.849437	NA	1.48963	NA	0.945919	NA	0.284898	NA	1.35562	NA	-0.119202	NA	1.42283	NA	-1.4884	0.528574	0.545047	NA	0.709752	NA	0.76944	NA	0.686285	NA	0.631303	NA	-0.0981526	NA	0.636222	NA	-1.87567	NA	hypothetical protein	31806	dd_Smed_v6_64083_0_1
dd_Smed_v6_28008_0_1	1.31503	NA	0.546038	NA	0.937057	NA	1.12386	NA	-0.539759	0.815699	1.63481	0.270589	-0.293903	NA	-0.227734	NA	-0.490424	NA	0.766123	0.671776	-0.168449	NA	0.291587	NA	0.363779	NA	0.201296	NA	-2.4329	NA	-0.710949	NA	-1.40986	NA	1.04731	0.52932	0.937735	NA	-0.318129	NA	0.476343	NA	0.803453	NA	0.76777	NA	2.00694	0.135805	0.0244842	NA	0.949714	NA	#N/A	18343	dd_Smed_v6_28008_0_1
dd_Smed_v6_39116_0_1	0.0631012	NA	-1.44206	NA	0.0112956	NA	-1.14993	0.353143	0.200348	0.875232	0.211752	0.878206	0.158998	NA	-0.230374	NA	-1.49264	0.284786	-1.1831	0.36409	-0.529174	0.682518	-2.2969	NA	-1.64366	NA	-0.929931	NA	-0.838014	NA	-0.495274	NA	-0.776922	NA	-0.842315	0.52932	-0.423227	0.744877	-0.318578	0.843661	-0.0778293	NA	0.0724381	0.96797	0.331261	NA	-0.454357	0.716122	-1.55805	NA	-0.403168	NA	zinc finger MYM-type protein 5-like	23184	dd_Smed_v6_39116_0_1
dd_Smed_v6_52186_0_1	1.11567	NA	0.156201	NA	0.145235	NA	0.451532	0.820865	1.49624	0.336523	-0.377943	0.880911	1.71435	NA	1.36983	NA	0.866153	0.629029	0.997033	0.56277	0.584268	0.766194	1.75015	NA	0.955757	NA	1.29312	NA	0.421865	NA	0.271951	NA	0.0860641	NA	1.0664	0.52932	1.35306	NA	0.925241	NA	0.191427	NA	1.30598	0.494892	-0.546906	NA	1.92841	0.167459	0.0434835	NA	1.53069	NA	#N/A	27923	dd_Smed_v6_52186_0_1
dd_Smed_v6_76876_0_1	-0.057146	NA	-1.31731	NA	0.157651	NA	0.152352	NA	0.0745733	0.984274	-1.24603	0.601324	-2.68366	NA	-1.68314	NA	-2.31097	NA	-0.548242	0.820317	0.847208	NA	-0.687613	NA	-0.0518883	NA	-1.20689	NA	1.25235	NA	-0.105668	NA	0.512219	NA	1.10843	0.529329	-0.0439272	NA	-0.296192	NA	-0.770461	NA	0.831958	NA	-1.42575	NA	0.358009	NA	-2.39337	NA	0.394259	NA	zinc finger protein	35594	dd_Smed_v6_76876_0_1
dd_Smed_v6_26924_0_1	0.456242	NA	-0.762514	NA	0.70733	NA	0.243079	NA	0.0352645	0.988728	-0.691235	0.800685	1.02805	NA	1.3755	NA	1.44045	NA	-0.0291924	0.99977	0.82332	NA	-1.99308	NA	-0.965493	NA	0.206864	NA	0.602153	NA	-2.00019	NA	1.86612	NA	-1.52094	0.529394	-0.969881	NA	1.48275	NA	0.324009	NA	1.40535	NA	1.37279	NA	-1.95928	NA	-0.87678	NA	-0.0612274	NA	histone H4 transcription factor	17755	dd_Smed_v6_26924_0_1
dd_Smed_v6_29389_0_1	0.503136	NA	0.1421	NA	0.304758	NA	0.290789	NA	0.0443387	0.988051	-1.64486	0.507578	-0.296517	NA	-0.23577	NA	3.15691	NA	0.997242	0.648754	1.15969	NA	-1.02311	NA	2.62861	NA	-1.60572	NA	1.01332	NA	1.47166	NA	-0.822577	NA	-1.51277	0.530189	-0.0690876	NA	0.259788	NA	1.32967	NA	0.649169	NA	0.589011	NA	0.487277	NA	1.01503	NA	0.515649	NA	#N/A	19048	dd_Smed_v6_29389_0_1
dd_Smed_v6_54242_0_1	-1.02348	NA	-0.0721642	NA	-0.814265	NA	-0.512303	NA	-1.48976	0.444263	-2.21806	0.264072	-0.811573	NA	-1.16088	NA	0.428419	NA	-1.55323	0.416354	-0.110678	NA	-3.5199	NA	-3.45411	NA	-2.17892	NA	-0.46482	NA	-0.348372	NA	-0.876776	NA	-1.21711	0.5302	-1.60182	NA	-1.85933	NA	-1.20653	NA	-2.35542	NA	-0.483062	NA	-1.66135	NA	-0.50236	NA	-1.00192	NA	dynein, axonemal, heavy chain 10	28616	dd_Smed_v6_54242_0_1
dd_Smed_v6_41664_0_1	-0.130243	NA	-1.34189	NA	0.131982	NA	0.414482	NA	-0.541459	0.817653	0.208829	0.926202	0.730727	NA	-0.808916	NA	0.505932	NA	0.726308	0.698234	0.571733	NA	-2.57245	NA	-0.0704009	NA	-0.352378	NA	0.000867694	NA	-0.118416	NA	-1.41013	NA	1.06244	0.530691	-0.062318	NA	0.683458	NA	0.163013	NA	1.07409	NA	-0.580454	NA	1.48984	0.319249	0.443411	NA	-0.637753	NA	#N/A	24113	dd_Smed_v6_41664_0_1
dd_Smed_v6_36946_0_2	1.22279	NA	0.140344	NA	1.51964	NA	0.328795	NA	-0.843294	0.762384	1.21142	0.586791	0.318163	NA	1.34849	NA	1.47521	NA	1.8664	0.328801	1.1448	NA	-1.02307	NA	0.537612	NA	0.312331	NA	1.02498	NA	0.440061	NA	-0.822539	NA	1.31779	0.530802	1.25578	NA	0.677272	NA	-1.12817	NA	0.0677575	NA	-0.862735	NA	2.05016	NA	-0.868568	NA	-0.938205	NA	#N/A	22334	dd_Smed_v6_36946_0_2
dd_Smed_v6_38252_0_1	1.19868	NA	-0.754347	NA	2.18356	NA	1.45986	NA	1.36836	0.500412	1.52571	0.445535	0.721982	NA	1.09988	NA	0.690132	NA	0.660479	0.782567	1.1597	NA	-1.02312	NA	-0.957326	NA	0.248436	NA	-0.0445285	NA	0.459194	NA	0.0706597	NA	-1.51278	0.530876	-0.961713	NA	-0.324878	NA	1.34185	NA	1.08253	NA	1.82584	NA	0.855452	NA	1.03296	NA	0.533652	NA	#N/A	22794	dd_Smed_v6_38252_0_1
dd_Smed_v6_21498_0_2	0.460151	NA	0.140354	NA	0.727711	NA	1.0317	NA	0.636677	0.80186	0.78688	0.752032	0.272405	NA	-1.12012	NA	1.42357	NA	1.0353	0.651039	1.84853	NA	-0.135042	NA	0.921996	NA	-0.643872	NA	1.63048	NA	-0.134837	NA	0.0777407	NA	1.33157	0.531031	0.511055	NA	1.27591	NA	-1.12815	NA	0.0636495	NA	-0.00968754	NA	-0.989262	NA	-0.868555	NA	1.26282	NA	#N/A	14547	dd_Smed_v6_21498_0_2
dd_Smed_v6_31893_0_1	0.517675	NA	0.158908	NA	-0.268011	NA	0.700193	NA	-0.832537	0.758025	-1.63406	0.508559	-0.247586	NA	1.78097	NA	1.45444	NA	1.29515	0.520268	1.16558	NA	0.886835	NA	-0.0501684	NA	-0.633127	NA	-0.873027	NA	0.868166	NA	-0.811781	NA	1.2703	0.531448	-0.0581299	NA	0.697534	NA	1.3412	NA	1.41009	NA	2.02845	NA	0.465023	NA	1.35435	NA	0.97518	NA	#N/A	20138	dd_Smed_v6_31893_0_1
dd_Smed_v6_36434_0_1	0.908426	NA	0.145166	NA	1.46481	NA	0.120267	NA	-1.42398	0.522132	1.21172	0.461064	0.499971	NA	0.183328	NA	-0.48385	NA	-1.4659	0.504953	0.250211	NA	-0.118834	NA	-2.49976	NA	0.217882	NA	-0.595969	NA	-0.137228	NA	-2.36502	NA	1.04562	0.531839	0.676061	NA	0.906894	NA	0.975985	NA	-0.504311	NA	1.04139	NA	0.291985	0.884534	1.25708	NA	-0.0392323	NA	#N/A	22147	dd_Smed_v6_36434_0_1
dd_Smed_v6_38319_0_1	0.891196	NA	-0.754328	NA	1.71086	NA	1.68539	NA	0.625583	0.797341	-1.64484	0.509674	0.317214	NA	1.56795	NA	0.630899	NA	0.0179849	0.99977	1.15264	NA	1.18993	NA	1.5079	NA	0.783853	NA	-0.88381	NA	-1.0302	NA	-1.78436	NA	-1.51276	0.532089	-0.0742938	NA	0.995869	NA	1.55026	NA	0.659915	NA	-0.862761	NA	-0.12332	NA	-0.868594	NA	0.533544	NA	#N/A	22825	dd_Smed_v6_38319_0_1
dd_Smed_v6_16479_0_1	1.30286	NA	0.120063	NA	1.12089	NA	-1.79184	0.396322	1.63452	0.248151	0.611453	0.747219	0.705391	NA	0.509635	NA	0.499972	0.795586	1.38787	0.343507	2.48713	0.0435886	0.864928	NA	0.343751	NA	0.651076	NA	1.57054	NA	1.59762	NA	-0.522774	NA	1.01188	0.53243	1.14626	NA	0.674891	NA	1.32964	NA	0.475365	0.844464	0.768008	NA	0.282771	0.884537	0.438612	NA	1.53763	NA	#N/A	10046	dd_Smed_v6_16479_0_1
dd_Smed_v6_36585_0_1	0.325128	NA	-0.442078	NA	-0.281248	NA	-0.0719956	0.965103	-1.52925	0.387123	-0.361022	0.834335	0.170197	NA	-2.70341	NA	0.094223	0.956714	-1.59388	0.360521	-0.744668	0.645733	-0.392048	NA	0.537847	NA	0.440118	NA	1.27176	NA	-0.396587	NA	-1.51137	NA	0.804891	0.532824	-1.06671	NA	-0.57973	NA	-1.24312	NA	0.483644	0.787245	-1.5455	NA	0.896825	0.456314	-1.54925	NA	0.196732	NA	fucolectin-1-like	22197	dd_Smed_v6_36585_0_1
dd_Smed_v6_37994_0_1	1.34544	NA	0.719995	NA	1.1729	NA	1.15315	0.380181	1.04279	0.452591	1.00946	0.479368	0.758085	NA	1.36179	NA	0.106312	0.957071	0.78051	0.599696	1.41835	0.255136	-0.128895	NA	-0.0776104	NA	-1.64698	NA	1.0099	NA	0.852466	NA	0.0682637	NA	0.898463	0.533008	-0.0705469	0.968645	0.999612	0.531184	1.08009	NA	-0.34246	0.890241	0.807598	NA	1.34567	0.277132	0.826529	NA	0.288776	NA	#N/A	22707	dd_Smed_v6_37994_0_1
dd_Smed_v6_69522_0_1	-1.23277	NA	-1.29281	NA	-0.54605	NA	-0.157574	0.903084	-0.216587	0.866861	-0.427246	0.744471	-0.38814	NA	-0.868742	NA	0.106082	0.938433	-0.428956	0.733058	-1.60877	0.194563	-0.75365	NA	-0.924022	NA	-3.08263	NA	-0.246413	NA	0.24218	NA	-0.364309	NA	-0.781146	0.533259	-1.50811	0.231567	-0.582528	0.681034	-0.867293	NA	0.225649	0.887121	-1.10256	NA	-0.226987	0.850354	-0.826539	NA	-1.47836	NA	Shaker cognate w	33606	dd_Smed_v6_69522_0_1
dd_Smed_v6_13949_0_1	-0.998948	NA	-0.763029	NA	0.718047	NA	0.710516	NA	0.0473595	0.988051	0.785276	0.746675	1.28427	NA	0.774991	NA	0.716773	NA	0.583773	0.813775	0.83601	NA	-0.134767	NA	0.506497	NA	1.21895	NA	1.2578	NA	1.16182	NA	1.06147	NA	-1.52146	0.533345	0.910813	NA	-0.327715	NA	1.0461	NA	0.0529866	NA	1.60007	NA	1.6951	NA	0.00986835	NA	-0.946932	NA	#N/A	6719	dd_Smed_v6_13949_0_1
dd_Smed_v6_15745_0_1	1.65243	NA	-0.2378	NA	1.55933	NA	1.51647	0.261206	-0.326679	0.874046	1.22898	0.407707	1.69604	NA	-0.604034	NA	-1.74985	0.398078	0.0133728	0.99977	0.448569	0.8054	-0.506047	NA	-0.0357289	NA	0.258663	NA	0.606499	NA	0.490713	NA	0.693751	NA	0.962167	0.533572	1.97107	NA	0.523636	NA	-0.204267	NA	-1.78407	0.4668	0.371531	NA	0.762053	0.626633	-1.83225	NA	-1.00677	NA	zinc finger protein 260-like	9071	dd_Smed_v6_15745_0_1
dd_Smed_v6_41262_0_1	1.94581	NA	0.140333	NA	-2.13887	NA	0.274864	NA	1.63792	0.401395	0.817331	0.732696	0.72449	NA	-0.220331	NA	1.11661	NA	-0.885237	0.744724	0.850223	NA	-0.131792	NA	1.73435	NA	-0.643903	NA	-0.883803	NA	-1.0302	NA	0.664044	NA	-1.51275	0.534029	0.523869	NA	-0.32211	NA	0.757337	NA	0.671358	NA	0.60493	NA	-0.0475164	NA	0.0308995	NA	-0.0330287	NA	#N/A	23977	dd_Smed_v6_41262_0_1
dd_Smed_v6_21894_0_1	-1.68377	NA	-2.93561	NA	0.341569	NA	-0.908926	0.455658	-0.32642	0.806899	-2.86433	0.0807156	-1.1376	NA	-0.0859645	NA	-0.0691579	0.959853	-0.581267	0.651854	0.353193	0.768441	-0.505154	NA	0.341323	NA	-0.921394	NA	-1.17428	NA	-1.31717	NA	-0.108284	NA	-0.824083	0.53413	-0.439599	0.73309	-0.494546	0.746333	0.0387827	NA	-0.513874	0.752137	-0.564265	NA	-1.28621	0.304891	0.43047	NA	-0.900062	NA	LIM domain binding 1	14786	dd_Smed_v6_21894_0_1
dd_Smed_v6_36840_0_1	0.152868	NA	-1.16842	NA	-0.27133	NA	-0.0375515	0.982424	0.323693	0.844119	0.479537	0.764213	0.00497387	NA	-0.214352	NA	0.592483	0.693109	0.00212877	0.99977	0.330918	0.840465	-1.43896	NA	-2.27049	NA	0.225641	NA	-0.321353	NA	0.367517	NA	-0.246591	NA	0.856436	0.534343	-0.0553193	NA	0.364629	NA	-0.963261	NA	-1.2293	NA	0.0383417	NA	-0.100606	0.953278	-0.277814	NA	0.224715	NA	probable G-protein coupled receptor 139-like	22291	dd_Smed_v6_36840_0_1
dd_Smed_v6_33292_0_1	-1.95199	NA	-1.71607	NA	-1.25572	NA	-0.641161	NA	-0.922376	0.715989	-0.783438	0.763079	0.689351	NA	-0.171129	NA	-1.74793	NA	-0.996307	0.694757	-1.12669	NA	0.925637	NA	-0.407945	NA	-1.60565	NA	-2.80735	NA	-1.99195	NA	-1.78431	NA	-1.51271	0.534652	-1.02455	NA	0.0465593	NA	0.651983	NA	-0.906407	NA	0.444262	NA	-2.91284	NA	0.0615136	NA	-1.89997	NA	#N/A	20779	dd_Smed_v6_33292_0_1
dd_Smed_v6_45122_0_1	0.478881	NA	-0.280087	NA	0.715302	NA	0.718722	0.64394	1.94686	0.108456	1.01155	0.499156	0.586459	NA	-0.646565	NA	0.893633	0.55421	0.575727	0.730876	1.00393	0.490473	1.19732	NA	1.6376	NA	-0.76241	NA	1.45331	NA	0.866955	NA	-1.8208	NA	0.926154	0.534984	0.737459	0.639676	1.01272	0.545833	-1.22778	NA	0.879078	0.634793	-0.367741	NA	0.722286	0.633309	0.0267682	NA	1.1324	NA	protein unc-13 homolog A-like	25400	dd_Smed_v6_45122_0_1
dd_Smed_v6_18457_0_1	0.932506	NA	1.15483	NA	-1.17707	NA	0.688615	NA	0.0559697	0.987282	1.56252	0.438512	0.721748	NA	1.10119	NA	0.0944813	NA	1.34003	0.512806	0.427861	NA	-0.126088	NA	0.557094	NA	0.249325	NA	0.0639588	NA	-1.03019	NA	1.39679	NA	-1.51275	0.53516	-0.0669051	NA	0.269336	NA	0.734253	NA	-0.820404	NA	-0.0042229	NA	-0.989291	NA	-0.868584	NA	-0.0534233	NA	#N/A	12090	dd_Smed_v6_18457_0_1
dd_Smed_v6_52577_0_2	3.20773	NA	-0.741741	NA	-1.1645	NA	1.30332	NA	0.660937	0.786674	0.248557	0.928317	1.42256	NA	0.372609	NA	-0.773603	NA	0.0317067	0.99977	2.03384	NA	0.465019	NA	1.56269	NA	0.82644	NA	0.0431784	NA	-1.97941	NA	0.0914248	NA	1.28983	0.535249	-0.949107	NA	1.85711	NA	1.34533	NA	1.41467	NA	1.3653	NA	0.942526	0.664336	1.02628	NA	-1.88744	NA	#N/A	28057	dd_Smed_v6_52577_0_2
dd_Smed_v6_48635_0_1	1.24679	NA	-1.68849	NA	1.92049	NA	1.05618	NA	1.09439	0.605806	0.806799	0.731982	0.722455	NA	1.37719	NA	1.40435	NA	2.1454	0.216402	-0.136885	NA	1.23336	NA	-0.0141838	NA	0.815972	NA	0.0333979	NA	-0.116895	NA	1.42844	NA	-1.48512	0.535411	1.28342	NA	1.02977	NA	2.28051	NA	0.0916836	NA	1.35063	NA	-0.961667	0.70747	1.05218	NA	-0.910596	NA	uncharacterized LOC101234473	26724	dd_Smed_v6_48635_0_1
dd_Smed_v6_49224_0_1	-0.380248	NA	0.145249	NA	-3.72014	NA	-0.892889	NA	-2.42459	0.232462	-2.26431	0.26649	-0.858274	NA	-1.7998	NA	-0.955041	NA	-3.42831	0.0690026	-1.7384	NA	-1.13284	NA	-0.671455	NA	-1.36816	NA	-1.04129	NA	-2.61147	NA	-0.509655	NA	-1.23094	0.535884	-3.50475	NA	-1.31643	NA	-1.8104	NA	-2.40168	NA	-0.0138058	NA	-0.11646	NA	-0.547676	NA	-2.5195	NA	#N/A	26954	dd_Smed_v6_49224_0_1
dd_Smed_v6_13644_0_12	-1.14079	NA	-0.876859	NA	0.864296	NA	0.453049	0.789164	0.356223	0.84182	-0.814025	0.69728	-0.301846	NA	1.93855	NA	0.665966	0.678704	-0.436842	0.825239	0.132323	0.946082	-0.150748	NA	1.37567	NA	1.01845	NA	-0.438189	NA	0.419987	NA	-0.36648	NA	0.920801	0.53619	1.23579	NA	1.35328	NA	-1.25827	NA	0.862024	0.641529	1.02275	NA	-0.560551	0.762699	0.319728	NA	0.257781	NA	#N/A	6288	dd_Smed_v6_13644_0_12
dd_Smed_v6_40171_0_1	-0.99023	NA	0.124108	NA	1.88883	NA	1.00936	NA	-0.843303	0.759574	1.1922	0.587534	-0.297341	NA	-1.12014	NA	1.02981	NA	0.0193751	0.99977	0.427999	NA	1.69208	NA	0.929355	NA	-0.643894	NA	-0.883794	NA	0.856517	NA	0.070452	NA	-1.51274	0.536458	-0.0669167	NA	0.272362	NA	2.07572	NA	-1.78219	NA	-0.00490741	NA	0.459416	NA	-1.83037	NA	1.25604	NA	RAB2A, member RAS oncogene family	23578	dd_Smed_v6_40171_0_1
dd_Smed_v6_25484_0_1	-1.56487	NA	1.72289	NA	0.464594	NA	0.116149	NA	0.0548276	0.986264	0.636482	0.749613	-0.808279	NA	1.63566	NA	-1.36081	NA	-0.0096422	0.99977	-0.153378	NA	1.29607	NA	-1.53193	NA	0.624592	NA	1.00653	NA	-1.60482	NA	-2.35898	NA	1.0571	0.536488	-1.53631	NA	0.102177	NA	-0.820659	NA	1.08544	NA	-2.39917	NA	0.93803	0.577654	-2.40501	NA	-2.47464	NA	triosephosphate isomerase 1	16986	dd_Smed_v6_25484_0_1
dd_Smed_v6_68882_0_1	1.91794	NA	-0.742466	NA	1.52701	NA	1.30839	NA	1.05053	0.629388	1.52796	0.44819	1.73166	NA	-0.208648	NA	0.105197	NA	-0.873383	0.747364	1.18328	NA	0.875825	NA	-1.90724	NA	-0.632048	NA	0.583547	NA	-1.01834	NA	-1.7725	NA	-1.5009	0.536534	0.533034	NA	1.27702	NA	2.0962	NA	0.0774635	NA	0.0399478	NA	1.55179	NA	0.623823	NA	0.571482	NA	#N/A	33429	dd_Smed_v6_68882_0_1
dd_Smed_v6_59189_0_1	-0.107372	NA	1.10112	NA	0.286326	NA	0.277919	NA	0.0473031	0.988051	-1.66933	0.515487	-1.18337	NA	1.33737	NA	0.63228	NA	-1.87152	0.450065	1.95496	NA	0.433222	NA	-0.0843883	NA	1.47631	NA	-0.908294	NA	0.83122	NA	1.04979	NA	-1.53724	0.536534	1.49884	NA	1.65384	NA	0.349605	NA	1.66075	NA	-0.887245	NA	-1.01378	NA	-1.85487	NA	-0.0681843	NA	DNA polymerase theta-like	30233	dd_Smed_v6_59189_0_1
dd_Smed_v6_14641_0_1	0.335496	NA	-2.31916	NA	-0.527172	NA	-0.882439	0.566532	1.0725	0.362614	-1.35357	0.448541	-0.507234	NA	0.913725	NA	0.869155	0.482992	-0.992209	0.539311	-1.73089	0.312072	-0.371133	NA	1.17125	NA	0.44947	NA	0.0207922	NA	-1.11998	NA	-1.49472	NA	0.784103	0.536727	-1.0489	NA	0.123678	NA	0.355877	NA	0.501899	0.773411	-0.937562	NA	-2.55413	0.145085	0.0431838	NA	-1.0236	NA	#N/A	7695	dd_Smed_v6_14641_0_1
dd_Smed_v6_57689_0_1	-0.10739	NA	0.941962	NA	-0.699358	NA	0.275973	NA	0.63811	0.690229	-0.787683	0.705233	0.545894	NA	-1.227	NA	1.08711	NA	-0.0215847	0.99977	0.836561	NA	-1.1304	NA	-1.96084	NA	-1.64745	NA	-0.393144	NA	-0.147521	NA	0.0681658	NA	0.907725	0.537	-1.06756	NA	-0.321311	NA	0.764396	NA	0.650316	NA	-0.00165001	NA	0.715416	0.630417	-0.387068	NA	-1.0476	NA	#N/A	29748	dd_Smed_v6_57689_0_1
dd_Smed_v6_66250_0_1	1.21816	NA	0.712377	NA	0.286835	NA	0.235264	NA	1.85243	0.331285	1.20047	0.584461	-0.275412	NA	0.761773	NA	1.67355	NA	-0.907376	0.740145	1.41612	NA	-1.04523	NA	-0.106644	NA	-1.62784	NA	1.32043	NA	-1.05234	NA	1.05502	NA	1.28141	0.537892	-0.0916384	NA	1.23808	NA	-1.15032	NA	0.634863	NA	0.00595762	NA	-1.01143	NA	0.00851914	NA	1.95432	NA	#N/A	32549	dd_Smed_v6_66250_0_1
dd_Smed_v6_66015_0_1	-0.0727349	NA	1.16425	NA	0.328342	NA	0.745459	NA	1.65838	0.38634	1.84938	0.319996	1.32304	NA	1.60827	NA	0.719058	NA	0.0456453	0.99977	1.46074	NA	-0.99402	NA	1.53327	NA	-0.614834	NA	0.575303	NA	0.461888	NA	-0.793488	NA	-1.48368	0.538235	1.27759	NA	1.03327	NA	1.1298	NA	0.120659	NA	1.02431	NA	0.49162	NA	0.640587	NA	-0.014784	NA	#N/A	32461	dd_Smed_v6_66015_0_1
dd_Smed_v6_39157_0_1	1.16777	NA	0.12322	NA	0.294404	NA	0.654162	NA	0.64068	0.797129	-1.65417	0.517212	0.712011	NA	1.59506	NA	1.63336	NA	0.0105757	0.99977	1.63043	NA	-1.03242	NA	0.953612	NA	-1.61503	NA	0.957258	NA	0.450667	NA	0.060874	NA	-1.52209	0.538241	-0.0790279	NA	-1.22065	NA	-0.262014	NA	1.40622	NA	-0.872088	NA	-0.130316	NA	-0.877921	NA	-1.90935	NA	#N/A	23195	dd_Smed_v6_39157_0_1
dd_Smed_v6_11632_0_1	0.387479	NA	0.096137	NA	-0.327304	NA	0.689465	NA	0.593174	0.819889	0.741798	0.769823	-0.348422	NA	0.295679	NA	1.64873	NA	0.90964	0.706834	0.372162	NA	0.404542	NA	-1.00148	NA	0.704949	NA	-1.88978	NA	-0.178852	NA	0.61611	NA	-1.55693	0.538953	-0.121613	NA	-2.21729	NA	1.07622	NA	-0.864588	NA	1.35052	NA	0.840241	NA	-0.912768	NA	0.891828	NA	#N/A	3252	dd_Smed_v6_11632_0_1
dd_Smed_v6_29848_0_1	-3.4546	NA	-0.327605	NA	-2.7425	NA	-2.76493	NA	-3.30768	0.056605	-0.943665	0.523744	-3.62324	NA	-0.885718	NA	-3.25055	NA	-4.3114	0.00884881	-3.52364	NA	-1.27246	NA	-3.42166	NA	-1.6487	NA	-0.832028	NA	-3.49456	NA	-0.577082	NA	-0.885961	0.539369	-3.42605	NA	-3.67567	NA	-1.69162	NA	-1.38942	NA	-1.43624	NA	-1.99943	0.169714	-1.44035	NA	-1.91502	NA	CG5731 gene product from transcript CG5731-RA	19235	dd_Smed_v6_29848_0_1
dd_Smed_v6_88303_0_1	-0.468475	NA	-0.829122	NA	-1.25698	NA	-0.720846	NA	0.650604	0.733699	-0.76604	0.744263	0.0581361	NA	-2.09881	NA	-0.285264	NA	-0.387052	0.861697	-0.137657	NA	-1.11282	NA	-2.89776	NA	-1.62257	NA	-0.417998	NA	0.233984	NA	-0.901499	NA	1.04674	0.539403	-0.0481758	NA	-0.29556	NA	0.934239	NA	-1.79907	NA	-0.963567	NA	-1.10924	NA	-0.367143	NA	0.563233	NA	#N/A	38700	dd_Smed_v6_88303_0_1
dd_Smed_v6_39842_0_1	-0.673249	NA	0.886645	NA	0.467491	NA	1.27893	NA	-0.527342	0.828837	-0.370655	0.888212	-0.254513	NA	0.541633	NA	-0.508379	NA	0.824479	0.671173	0.847287	NA	0.294599	NA	-0.638293	NA	-1.21529	NA	-0.574054	NA	-0.697524	NA	0.828855	NA	1.10004	0.539403	-0.633378	NA	0.109393	NA	0.170298	NA	0.498932	NA	0.0183514	NA	0.912103	NA	0.0591538	NA	-1.50961	NA	#N/A	23452	dd_Smed_v6_39842_0_1
dd_Smed_v6_50614_0_1	0.890077	NA	0.15768	NA	-2.13883	NA	-2.15806	NA	-1.80507	0.469798	-1.6448	0.519174	-2.12063	NA	1.11471	NA	-1.74794	NA	-0.8852	0.747689	0.417113	NA	1.1928	NA	-1.91906	NA	1.27553	NA	-0.883766	NA	-1.03016	NA	0.0703155	NA	-1.51271	0.539882	1.25968	NA	-0.326266	NA	1.98464	NA	1.05566	NA	1.60396	NA	-1.95105	NA	2.35992	NA	-1.89998	NA	GE12380 gene product from transcript GE12380-RA	27385	dd_Smed_v6_50614_0_1
dd_Smed_v6_70747_0_1	1.69404	NA	1.96976	NA	0.710337	NA	0.704153	NA	0.0436999	0.988051	1.20276	0.588154	-0.29705	NA	1.3486	NA	-0.786178	NA	0.63129	0.799142	1.40457	NA	-1.02308	NA	1.74492	NA	1.22718	NA	-0.0273766	NA	0.865968	NA	0.647308	NA	-1.51275	0.540114	0.516756	NA	1.26123	NA	0.762302	NA	1.90707	NA	1.65594	NA	-1.95108	0.413067	-1.83038	NA	0.966147	NA	#N/A	33917	dd_Smed_v6_70747_0_1
dd_Smed_v6_17630_0_3	-1.29341	NA	-1.46819	NA	-1.8827	NA	-0.314508	0.822921	-1.13636	0.419432	-0.969445	0.503037	-0.328013	NA	-2.40874	NA	-0.295088	0.838975	-1.20714	0.381696	-0.770967	0.57155	-2.31313	NA	-1.25765	NA	-1.9605	NA	-1.19471	NA	-0.727368	NA	-2.11697	NA	-0.869043	0.540124	-1.66735	NA	-1.50065	NA	0.0250218	NA	-0.527782	NA	-1.14921	NA	-0.953722	0.466082	-1.16134	NA	-1.645	NA	#N/A	11180	dd_Smed_v6_17630_0_3
dd_Smed_v6_53397_0_1	0.916428	NA	-0.296088	NA	-0.295787	NA	-0.712512	0.716507	1.03645	0.49851	0.187434	0.926206	-0.288086	NA	0.346604	NA	0.0392808	0.983018	-1.02583	0.622213	-0.175241	0.932995	1.18193	NA	-0.0807401	NA	-0.790073	NA	-1.04473	NA	0.99534	NA	-2.79648	NA	0.948665	0.540451	0.72752	NA	-0.00936768	NA	0.7544	NA	1.2416	NA	0.339836	NA	-0.522833	0.78691	0.825844	NA	0.949587	NA	histone-lysine N-methyltransferase SETMAR-like	28323	dd_Smed_v6_53397_0_1
dd_Smed_v6_75255_0_1	0.744477	NA	0.811705	NA	0.388923	NA	0.951945	0.434353	1.04405	0.392261	-0.124095	0.940325	0.194208	NA	0.90683	NA	-1.24069	0.491672	1.25301	0.270748	1.41425	0.196532	0.711041	NA	0.781879	NA	-1.97302	NA	0.661829	NA	1.22631	NA	-0.670426	NA	0.799871	0.540522	1.69817	0.105962	-0.0630043	0.976913	-0.225157	NA	-0.257338	0.906924	1.03045	NA	1.03523	0.376024	-2.1977	NA	-0.372707	NA	#N/A	35174	dd_Smed_v6_75255_0_1
dd_Smed_v6_59313_0_1	1.16592	NA	1.45919	NA	0.705307	NA	1.01419	NA	0.614347	0.809119	0.20321	0.939416	0.711466	NA	0.333596	NA	1.04401	NA	1.33402	0.528909	-0.166041	NA	0.863855	NA	-0.967004	NA	-1.6154	NA	-1.8553	NA	-1.0399	NA	0.636965	NA	-1.52246	0.541075	1.73089	NA	0.68382	NA	0.740927	NA	-0.830111	NA	1.56909	NA	0.924161	NA	1.00294	NA	0.929075	NA	#N/A	30270	dd_Smed_v6_59313_0_1
dd_Smed_v6_37305_0_1	-0.323918	NA	-0.360546	NA	-0.520376	NA	0.447231	0.721516	1.04586	0.325085	-0.612741	0.688106	-0.0855124	NA	0.270624	NA	0.454946	0.723563	-2.70566	0.111615	-1.3993	0.340123	0.220665	NA	-0.553906	NA	-1.01226	NA	-0.504851	NA	-0.631228	NA	-1.16169	NA	-0.927449	0.541124	-0.563845	0.69749	-0.551667	0.747868	-0.061038	NA	0.0599012	0.972712	0.658446	NA	0.231015	0.860964	-0.791451	NA	-0.282122	NA	#N/A	22455	dd_Smed_v6_37305_0_1
dd_Smed_v6_49870_0_1	2.076	NA	0.142129	NA	1.52627	NA	-2.15812	NA	0.647595	0.788316	-0.683067	0.803028	0.787958	NA	0.772389	NA	0.12794	NA	0.0168486	0.99977	1.65005	NA	-1.98491	NA	-0.0389048	NA	1.1858	NA	0.590778	NA	0.45929	NA	0.0767885	NA	1.25474	0.542017	-1.92351	NA	1.50098	NA	2.34166	NA	0.0687024	NA	0.0468266	NA	1.26412	0.523179	2.48864	NA	-0.938249	NA	#N/A	27144	dd_Smed_v6_49870_0_1
dd_Smed_v6_55553_0_1	1.49435	NA	1.13458	NA	0.12772	NA	1.40543	0.360105	0.463862	0.818303	-0.382574	0.878937	0.74651	NA	0.507015	NA	-2.34047	0.25485	0.700695	0.708748	0.244343	0.911199	0.28268	NA	-0.649206	NA	-1.23639	NA	0.392243	NA	-0.714822	NA	-1.41505	NA	1.03171	0.542112	1.66424	NA	-0.323292	NA	1.65569	NA	0.49463	NA	1.60711	NA	-0.686492	0.752952	1.0136	NA	0.954232	NA	piggyBac transposable element-derived protein 4-like	29032	dd_Smed_v6_55553_0_1
dd_Smed_v6_27445_0_1	-1.99507	NA	0.122151	NA	0.518686	NA	-0.739448	NA	-1.84814	0.37366	-1.68787	0.424649	0.90074	NA	-3.08678	NA	-2.75281	NA	-0.965112	0.642309	0.156954	NA	1.03626	NA	-1.07096	NA	0.227566	NA	1.43192	NA	-2.03503	NA	-0.93345	NA	0.947813	0.542258	-1.96652	NA	-2.21614	NA	-2.13301	NA	-2.78703	NA	0.311763	NA	0.904916	0.549958	0.0262779	NA	0.75943	NA	#N/A	18034	dd_Smed_v6_27445_0_1
dd_Smed_v6_23241_0_3	0.555231	NA	0.133693	NA	-1.51488	NA	0.202502	0.88412	0.93826	0.389713	1.46873	0.126677	-0.270436	NA	0.415282	NA	-0.719831	0.623706	0.327334	0.807339	0.183447	0.899795	-0.945133	NA	-0.292366	NA	0.227544	NA	-0.498186	NA	0.0534881	NA	-0.746673	NA	-0.9233	0.542689	-1.29948	0.382526	-1.13306	0.482855	0.120677	NA	-0.157071	0.93966	-0.461898	NA	-1.3196	0.357717	-0.466955	NA	-0.869936	NA	histone-lysine N-methyltransferase SETMAR-like	15684	dd_Smed_v6_23241_0_3
dd_Smed_v6_14230_0_1	0.67361	NA	0.322433	NA	0.0734306	NA	-1.53361	0.279873	-0.764465	0.593467	-0.273226	0.861586	-0.0823088	NA	0.276386	NA	-1.14519	0.439995	-1.82054	0.253268	1.66241	0.058884	0.964805	NA	-1.87606	NA	-0.23733	NA	-1.82347	NA	0.0445838	NA	-0.742941	NA	-0.904162	0.543636	0.118092	0.936709	0.325491	0.838046	0.266638	NA	-1.15991	0.510628	0.540563	NA	-0.597208	0.657418	0.664614	NA	-0.27645	NA	#N/A	7135	dd_Smed_v6_14230_0_1
dd_Smed_v6_74653_0_1	0.389804	NA	-0.183261	NA	-0.0220255	NA	-0.0407816	NA	0.318176	0.845066	0.219451	0.904242	-0.0233186	NA	0.0237713	NA	-0.649568	NA	-0.00751326	0.99977	-0.488118	NA	-0.452333	NA	-0.0662552	NA	-0.0681557	NA	-0.322005	NA	-1.4594	NA	-1.24945	NA	0.831706	0.543636	0.201432	NA	-0.316767	NA	-1.55377	NA	-1.25353	NA	-1.28046	NA	-0.856701	0.609049	0.0310889	NA	0.799751	NA	tyramine/octopamine receptor-like	35016	dd_Smed_v6_74653_0_1
dd_Smed_v6_33816_0_1	-0.0586501	NA	0.146204	NA	0.310555	NA	-0.305123	NA	-1.79176	0.473166	0.226051	0.933514	0.372508	NA	-0.225485	NA	1.46527	NA	0.565935	0.822929	0.844447	NA	0.478559	NA	-0.0542106	NA	-0.630558	NA	0.552262	NA	-0.121666	NA	0.667044	NA	-1.49941	0.543853	-0.0562081	NA	0.703441	NA	-0.238695	NA	1.65052	NA	1.36618	NA	-0.112573	NA	1.845	NA	1.00556	NA	#N/A	21020	dd_Smed_v6_33816_0_1
dd_Smed_v6_59632_0_1	-0.0707988	NA	0.153689	NA	-2.12551	NA	-0.256152	NA	0.0834415	0.985171	0.212132	0.936784	0.734858	NA	-0.187309	NA	1.46146	NA	0.032528	0.99977	0.434753	NA	1.20907	NA	0.943283	NA	0.246338	NA	-0.870441	NA	1.44954	NA	1.07781	NA	-1.49939	0.543919	0.94629	NA	0.282718	NA	-1.11482	NA	0.658061	NA	1.39172	NA	-0.11258	NA	1.82997	NA	0.555343	NA	SCAN domain-containing protein 3-like	30419	dd_Smed_v6_59632_0_1
dd_Smed_v6_17319_0_2	1.30666	NA	-0.575526	NA	-0.577006	NA	-0.297825	0.870206	1.07083	0.43239	0.232856	0.902441	-0.19939	NA	0.642858	NA	0.375162	0.826751	-1.31338	0.487395	0.339665	0.841577	-1.43142	NA	-0.349687	NA	-0.473519	NA	0.472433	NA	-2.33157	NA	-1.22875	NA	0.864568	0.545068	-2.26306	NA	0.385158	NA	0.632982	NA	0.0970647	NA	0.697018	NA	-0.107612	0.952446	-0.6834	NA	0.64295	NA	#N/A	10905	dd_Smed_v6_17319_0_2
dd_Smed_v6_28597_0_1	-0.146852	NA	-0.748457	NA	0.916049	NA	0.166753	0.910932	-0.820124	0.570173	-0.179295	0.913231	0.0860781	NA	-0.115776	NA	-1.51281	0.317297	-3.08819	0.0716671	-0.779366	0.583891	-0.520727	NA	-2.26893	NA	-2.84686	NA	-0.896104	NA	-1.01021	NA	-3.02551	NA	-0.888904	0.546163	-0.958295	NA	-2.51779	NA	0.266876	NA	-3.02336	0.115839	0.129135	NA	-0.127976	0.934544	-3.07154	NA	-1.23999	NA	zinc finger BED domain-containing protein 5-like	18662	dd_Smed_v6_28597_0_1
dd_Smed_v6_13762_0_1	-0.990191	NA	-1.71607	NA	2.5243	NA	0.994702	NA	-0.843265	0.788628	-1.64479	0.573532	1.45524	NA	0.360828	NA	-0.786135	NA	1.04731	0.695591	-2.02103	NA	-0.121069	NA	0.582133	NA	-1.60565	NA	0.879333	NA	-1.99194	NA	-1.7843	NA	1.46528	0.546185	-0.961639	NA	-2.17306	NA	0.362313	NA	-0.820359	NA	-0.862706	NA	2.631	NA	-1.83033	NA	-0.938175	NA	#N/A	6491	dd_Smed_v6_13762_0_1
dd_Smed_v6_20192_0_1	0.183561	NA	-0.455878	NA	-0.126706	NA	0.0942924	0.945711	0.68382	0.54053	0.358984	0.777867	-0.858203	NA	0.0571739	NA	-0.77684	0.566834	-1.58564	0.259462	0.254408	0.847316	-0.977922	NA	-0.905303	NA	-2.81764	NA	-0.00762918	NA	-0.301752	NA	-1.09625	NA	-0.834442	0.546468	-0.430924	0.750547	-0.911386	0.542952	-0.403896	NA	-0.29149	0.872698	0.0522875	NA	-2.25322	0.138234	-0.558078	NA	0.0895402	NA	#N/A	13439	dd_Smed_v6_20192_0_1
dd_Smed_v6_49554_0_1	-0.702539	NA	-0.699032	NA	-1.13202	NA	-1.13371	0.417805	0.0475113	0.984492	-1.95665	0.240951	-1.13444	NA	-0.374337	NA	-0.054494	0.969841	-1.60986	0.283696	-1.34863	0.348105	-1.29196	NA	-0.656159	NA	-1.93967	NA	-1.14064	NA	-2.30388	NA	-1.51668	NA	-0.898763	0.546979	-0.916512	NA	-1.17204	NA	-1.08895	NA	0.362509	NA	-0.313105	NA	-4.12598	0.0114798	-4.00528	NA	-1.63993	NA	#N/A	27053	dd_Smed_v6_49554_0_1
dd_Smed_v6_54298_0_1	1.89504	NA	0.715678	NA	1.53349	NA	-0.285076	NA	0.0846455	0.984991	0.846777	0.729563	0.373054	NA	0.815415	NA	1.68203	NA	-0.0105671	0.99977	-0.155745	NA	0.881865	NA	1.50903	NA	0.829207	NA	0.0225807	NA	0.877807	NA	-1.77048	NA	-1.49888	0.546979	0.941993	NA	1.68609	NA	1.93912	NA	0.67705	NA	1.36679	NA	0.502135	NA	-0.854712	NA	-0.924349	NA	#N/A	28628	dd_Smed_v6_54298_0_1
dd_Smed_v6_22944_0_1	-1.80589	NA	-0.991395	NA	-1.41916	NA	-3.00419	0.0433541	-1.34696	0.277811	-1.50648	0.242934	-4.83816	NA	-2.94997	NA	-2.61956	0.0835484	-1.12583	0.350334	-1.88075	0.132685	-2.84421	NA	-2.76709	NA	-0.525215	NA	-0.423882	NA	-4.70948	NA	-1.32275	NA	-0.74796	0.547564	-1.4608	NA	-1.45102	NA	-1.16023	NA	-1.04497	NA	-2.09615	NA	-1.48899	0.21071	-1.68668	NA	-2.18166	NA	#N/A	15486	dd_Smed_v6_22944_0_1
dd_Smed_v6_63963_0_1	-0.268827	NA	0.294911	NA	-0.657504	NA	-1.16646	0.363406	-2.12659	0.177748	-0.380215	0.785681	-0.833891	NA	-0.826303	NA	-0.101488	0.947481	-2.17217	0.161208	0.653568	0.560067	-0.135821	NA	-0.0532964	NA	-0.382703	NA	-3.06411	NA	-0.990005	NA	-0.523769	NA	-0.828077	0.548172	0.448788	0.710467	-0.0397789	0.982209	-0.822064	NA	-1.10565	0.495216	-0.00156738	NA	-1.71212	0.213171	0.0126473	NA	-1.63079	NA	#N/A	31769	dd_Smed_v6_63963_0_1
dd_Smed_v6_33493_0_1	-1.59591	NA	-1.35999	NA	-0.882011	NA	0.0834987	NA	0.452995	0.832051	0.595679	0.774207	-0.322496	NA	-0.842606	NA	0.51009	NA	-1.4909	0.518301	-0.774278	NA	-1.62875	NA	0.634277	NA	0.224803	NA	0.704257	NA	1.07991	NA	-0.528966	NA	1.07828	0.54829	-1.56735	NA	-2.77877	NA	-0.267449	NA	0.051591	NA	-1.46842	NA	-1.59496	NA	0.75411	NA	-0.648302	NA	#N/A	20857	dd_Smed_v6_33493_0_1
dd_Smed_v6_18319_0_1	-1.11214	NA	0.121459	NA	0.876897	NA	-0.305323	0.877933	-0.359859	0.859373	0.213902	0.917176	0.692841	NA	-0.652505	NA	-0.300068	0.885461	0.540935	0.75344	1.41974	0.297071	-0.554896	NA	-1.08226	NA	0.49386	NA	0.984504	NA	-0.568256	NA	0.869023	NA	0.922802	0.54838	0.504025	NA	-1.32414	NA	0.0968627	NA	-1.83172	NA	0.614623	NA	0.687887	0.662851	-0.386328	NA	-0.475356	NA	#N/A	11941	dd_Smed_v6_18319_0_1
dd_Smed_v6_22388_0_1	-0.11604	NA	-0.863924	NA	-0.109373	NA	-0.991582	0.457062	-0.14853	0.9241	0.199488	0.893245	-0.265977	NA	-2.2263	NA	-0.0856062	0.955839	0.712954	0.526753	0.421361	0.739059	-0.542269	NA	0.271787	NA	-1.18192	NA	-1.02107	NA	-0.5496	NA	-1.34496	NA	0.686381	0.548872	0.390813	0.757307	-0.318678	0.854658	-0.930533	NA	-0.604771	0.731073	-1.38802	NA	0.071683	0.956668	-1.39473	NA	-0.460905	NA	#N/A	15150	dd_Smed_v6_22388_0_1
dd_Smed_v6_41927_0_1	1.43653	NA	1.71702	NA	2.16755	NA	-0.327939	NA	1.04899	0.626739	0.192427	0.940325	2.46273	NA	1.05828	NA	0.61105	NA	1.5473	0.420633	1.62896	NA	-0.146174	NA	0.522343	NA	-1.62571	NA	1.24967	NA	1.16753	NA	-1.80436	NA	1.23434	0.548872	1.7237	NA	1.24409	NA	1.04113	NA	0.628918	NA	1.04901	NA	-0.143255	0.956278	0.591512	NA	0.952635	NA	#N/A	24221	dd_Smed_v6_41927_0_1
dd_Smed_v6_37757_0_1	1.32893	NA	1.37056	NA	2.03633	NA	1.66213	0.247445	2.47949	0.0559819	1.20956	0.460103	1.67502	NA	1.37086	NA	1.07265	0.517896	-0.599868	0.793822	0.56293	0.771741	0.872966	NA	0.356242	NA	1.00841	NA	0.993938	NA	-0.137958	NA	1.06723	NA	1.00788	0.548964	-0.0628743	0.97546	0.0961562	0.972986	1.76507	NA	1.48917	0.401527	1.44918	NA	1.11896	0.474319	0.431996	NA	-0.0458918	NA	#N/A	22617	dd_Smed_v6_37757_0_1
dd_Smed_v6_32693_0_3	0.305954	NA	-2.33629	NA	1.26151	NA	0.658309	NA	-1.46348	0.518982	0.607994	0.7624	-0.332503	NA	0.730032	NA	0.470108	NA	0.378241	0.855479	-0.784638	NA	0.576501	NA	0.902807	NA	-2.22587	NA	1.20115	NA	-0.185381	NA	0.0414006	NA	1.03964	0.548964	0.630602	NA	0.381297	NA	-0.862708	NA	0.0396062	NA	0.728423	NA	1.05875	0.523278	-0.0160695	NA	1.14994	NA	#N/A	20499	dd_Smed_v6_32693_0_3
dd_Smed_v6_42786_0_1	-0.990168	NA	-1.71604	NA	-2.1388	NA	-0.30914	NA	-1.80504	0.479338	-0.68297	0.811348	-2.1206	NA	-2.08187	NA	-0.786111	NA	3.56343	0.0314959	4.00155	NA	0.45379	NA	-0.957228	NA	0.252211	NA	-0.030578	NA	-1.03013	NA	1.0698	NA	-1.51268	0.548968	-0.961615	NA	-2.17303	NA	0.328114	NA	-1.78213	NA	-1.82448	NA	-1.95102	NA	1.01209	NA	-1.89995	NA	#N/A	24554	dd_Smed_v6_42786_0_1
dd_Smed_v6_34812_0_1	-0.975888	NA	1.4569	NA	-0.26216	NA	0.288681	NA	1.67109	0.408849	0.824804	0.739475	1.01701	NA	1.1184	NA	0.670009	NA	-0.0109336	0.99977	0.43853	NA	-1.97053	NA	0.521873	NA	0.810144	NA	1.0001	NA	0.880426	NA	0.665998	NA	-1.4984	0.548994	-0.947335	NA	1.01546	NA	1.7574	NA	1.68706	NA	-0.848402	NA	0.914278	NA	-0.854235	NA	-0.0168284	NA	GM16103 gene product from transcript GM16103-RA	21452	dd_Smed_v6_34812_0_1
dd_Smed_v6_62024_0_1	0.908016	NA	0.465334	NA	0.896962	NA	0.705363	0.652969	2.29236	0.0481082	0.788732	0.6241	0.358844	NA	0.599905	NA	0.0840186	0.964487	-0.406096	0.837591	0.841845	0.581588	0.457701	NA	0.27616	NA	-0.157447	NA	-0.395834	NA	0.450445	NA	0.0832838	NA	0.902068	0.549599	0.942504	NA	0.503324	NA	-1.23476	NA	0.0849211	0.970862	1.19818	NA	0.91323	0.52481	0.0255856	NA	0.543514	NA	GL12542 gene product from transcript GL12542-RA	31188	dd_Smed_v6_62024_0_1
dd_Smed_v6_53339_0_1	-0.832941	NA	-1.17856	NA	-2.50088	NA	0.383269	NA	0.539585	0.728743	-0.515725	0.781164	0.228372	NA	-1.5467	NA	0.751327	NA	-0.325327	0.857321	0.678186	NA	0.130436	NA	-0.80187	NA	-0.449806	NA	-1.32095	NA	0.344203	NA	-0.66225	NA	0.841157	0.549685	-0.0704581	NA	0.367759	NA	-0.557703	NA	-1.24755	NA	-0.719053	NA	-0.0927863	0.956419	-2.19239	NA	-0.36761	NA	gamma-aminobutyric acid (GABA) A receptor, alpha 5	28306	dd_Smed_v6_53339_0_1
dd_Smed_v6_28407_0_1	-0.138371	NA	-0.754285	NA	-0.276045	NA	1.08917	NA	1.04753	0.651182	2.01262	0.305698	-0.251442	NA	0.770666	NA	-0.786147	NA	-0.885201	0.753842	0.424452	NA	-0.125714	NA	1.22896	NA	0.252452	NA	-0.883767	NA	1.2255	NA	1.07903	NA	1.29921	0.550098	-0.961651	NA	1.00084	NA	1.16354	NA	1.40034	NA	-0.862717	NA	0.488986	NA	0.61213	NA	1.25185	NA	#N/A	18579	dd_Smed_v6_28407_0_1
dd_Smed_v6_21200_0_1	-0.123656	NA	0.159107	NA	-2.12251	NA	-0.317319	NA	-0.826954	0.774433	0.809881	0.751	1.08753	NA	0.395383	NA	2.18847	NA	-1.83067	0.473454	0.424624	NA	-0.114127	NA	-0.062525	NA	-1.58934	NA	-0.867444	NA	0.87139	NA	0.0945537	NA	1.31444	0.5502	1.5376	NA	1.02146	NA	0.392984	NA	0.0788324	NA	1.05126	NA	-0.972935	NA	-0.852228	NA	-0.0272583	NA	histone-lysine N-methyltransferase SETMAR-like	14315	dd_Smed_v6_21200_0_1
dd_Smed_v6_59635_0_1	2.68842	NA	1.45381	NA	1.7178	NA	0.293924	NA	0.0465162	0.988051	-0.693826	0.810141	1.01933	NA	-1.13094	NA	0.725558	NA	0.5362	0.838224	2.15436	NA	2.18458	NA	-0.968085	NA	-0.654688	NA	0.582837	NA	0.415171	NA	0.649499	NA	-1.52354	0.5502	0.916522	NA	0.241923	NA	-1.13897	NA	-1.79299	NA	1.03727	NA	-0.148906	NA	-1.84117	NA	0.956988	NA	#N/A	30421	dd_Smed_v6_59635_0_1
dd_Smed_v6_34843_0_1	0.539728	NA	1.15672	NA	-2.12412	NA	-2.14335	NA	-0.828565	0.769394	-1.63009	0.530464	-1.14413	NA	1.36386	NA	0.70559	NA	2.19884	0.238182	2.44249	NA	-1.00834	NA	-0.942552	NA	1.90903	NA	-0.869055	NA	0.442765	NA	-0.807809	NA	-1.498	0.550561	1.96025	NA	-1.19656	NA	0.366214	NA	0.112351	NA	1.03105	NA	-1.93634	NA	1.83866	NA	-1.88527	NA	DNA replication ATP-dependent helicase/nuclease DNA2-like	21465	dd_Smed_v6_34843_0_1
dd_Smed_v6_53455_0_1	-0.9902	NA	-0.754282	NA	0.302387	NA	0.283688	NA	1.40039	0.51807	-1.6448	0.530816	-1.15884	NA	0.340617	NA	1.05219	NA	0.546235	0.834657	0.844532	NA	0.466458	NA	0.928177	NA	0.207816	NA	-0.0591404	NA	0.844237	NA	0.667459	NA	-1.51271	0.550561	-0.067085	NA	-0.32791	NA	-0.262822	NA	2.24586	NA	1.6136	NA	0.864039	NA	0.599219	NA	0.530277	NA	#N/A	28350	dd_Smed_v6_53455_0_1
dd_Smed_v6_64554_0_1	0.126235	NA	0.559676	NA	0.301904	NA	-0.0824114	0.958957	0.0506047	0.984274	0.429213	0.765646	0.475897	NA	-0.49309	NA	0.699512	0.582872	0.411342	0.769968	0.425734	0.763411	-0.712251	NA	0.148135	NA	-2.23031	NA	0.0196794	NA	-0.400259	NA	0.486567	NA	0.746126	0.55152	-0.330747	0.834935	0.55527	0.727475	-0.0103641	NA	1.48666	0.206511	0.0413943	NA	-0.0987422	0.950709	0.607197	NA	-1.04907	NA	#N/A	31956	dd_Smed_v6_64554_0_1
dd_Smed_v6_26248_0_2	-0.948778	NA	-3.89057	NA	-2.45419	NA	-2.47073	NA	-0.798277	0.572789	-2.85749	0.0962147	-4.29512	NA	-0.227541	NA	-1.46715	NA	-1.58557	0.27715	-0.530274	NA	-1.71684	NA	-0.927961	NA	-1.36507	NA	-1.56976	NA	-2.31622	NA	0.22489	NA	-0.858381	0.552393	-0.917496	NA	-1.16215	NA	-1.10156	NA	-0.517326	NA	-1.57631	NA	-0.945764	0.478902	-1.55686	NA	-1.62232	NA	#N/A	17352	dd_Smed_v6_26248_0_2
dd_Smed_v6_41560_0_1	0.910752	NA	1.73615	NA	1.31952	NA	-2.14136	NA	1.38301	0.532276	-0.666304	0.820205	-0.285613	NA	-0.221493	NA	0.628529	NA	1.05368	0.656709	-0.153994	NA	-0.0984347	NA	-1.90236	NA	-0.627166	NA	0.635922	NA	0.442406	NA	0.678538	NA	1.3142	0.553015	-1.90674	NA	1.02182	NA	-1.11145	NA	-0.803669	NA	1.05174	NA	0.451861	NA	0.628864	NA	-1.88328	NA	#N/A	24083	dd_Smed_v6_41560_0_1
dd_Smed_v6_69031_0_1	0.676001	NA	-1.66176	NA	0.611581	NA	-0.306133	0.83215	0.571148	0.641223	1.31115	0.189912	-0.258888	NA	0.435352	NA	0.288475	0.835272	0.348987	0.794349	-0.161946	0.916128	0.652113	NA	0.300476	NA	-1.56377	NA	0.185911	NA	-0.130454	NA	-0.729038	NA	-0.900711	0.553242	-0.290504	0.844101	-1.11896	0.489902	0.119395	NA	0.270601	0.881158	-0.774694	NA	-0.590507	0.669961	-0.462007	NA	0.154759	NA	transient receptor potential cation channel subfamily M member 2-like	33471	dd_Smed_v6_69031_0_1
dd_Smed_v6_82798_0_1	1.22048	NA	0.124434	NA	-0.287672	NA	1.01206	0.488921	0.864339	0.576552	1.01899	0.503601	1.38551	NA	-1.2262	NA	0.885223	0.565915	-0.0270743	0.99977	0.827005	0.596892	-0.130369	NA	-0.477923	NA	-0.768749	NA	0.602392	NA	-2.03449	NA	-0.928906	NA	0.90534	0.553586	0.739976	NA	0.483937	NA	-0.247836	NA	0.389449	NA	0.0440068	NA	0.954115	0.509471	-0.981896	NA	0.269612	NA	ubiquitin-conjugating enzyme E2 34-like	37198	dd_Smed_v6_82798_0_1
dd_Smed_v6_50495_0_1	-0.506498	NA	-0.254817	NA	-1.26751	NA	-0.300352	NA	0.656562	0.700757	-1.66375	0.432862	-0.690277	NA	0.607514	NA	-0.334207	NA	0.0405364	0.99977	-0.14126	NA	-0.519519	NA	-0.462783	NA	-0.197658	NA	0.0414803	NA	-2.01091	NA	0.682682	NA	0.927812	0.554975	-0.456843	NA	0.287	NA	0.113596	NA	0.0997278	NA	0.357461	NA	-0.108516	0.955711	0.376242	NA	-1.91893	NA	kinesin heavy chain isoform 5C-like	27347	dd_Smed_v6_50495_0_1
dd_Smed_v6_20810_0_1	0.0505418	NA	0.458667	NA	0.968261	NA	0.322441	0.823654	0.527972	0.698726	-0.0637783	0.96664	0.0163808	NA	-0.0483411	NA	-0.417511	0.795567	-0.0667661	0.981745	-0.207167	0.899672	0.619279	NA	-1.30664	NA	-2.48437	NA	-0.307597	NA	0.0207993	NA	0.0393474	NA	-0.944531	0.554975	-0.0965194	0.955202	-0.160562	0.934604	0.523566	NA	-0.456936	0.817374	-0.818496	NA	0.776312	0.51844	-0.821225	NA	0.116993	NA	#N/A	14032	dd_Smed_v6_20810_0_1
dd_Smed_v6_37265_0_1	-0.531138	NA	-2.30321	NA	-0.0240895	NA	-0.589901	0.645647	-0.395887	0.771173	-0.653509	0.634702	-0.24522	NA	-0.659808	NA	-1.03825	0.431647	-1.44664	0.273362	-2.03303	0.14259	0.0157595	NA	-1.18373	NA	-3.08856	NA	-1.87368	NA	-1.57492	NA	-1.0521	NA	-0.786311	0.555425	-0.337601	0.8017	-0.768589	0.607044	-1.36453	NA	-1.04053	0.507042	-0.264878	NA	-0.710417	0.568061	-0.0923859	NA	-3.38288	NA	SCAN domain-containing protein 3-like	22437	dd_Smed_v6_37265_0_1
dd_Smed_v6_24374_0_1	-0.684766	NA	0.147683	NA	-1.44132	NA	-0.665175	0.611543	-1.10253	0.425343	-0.960026	0.500892	-0.876087	NA	-0.224116	NA	-1.06757	0.441487	-1.59175	0.262961	-0.738255	0.581124	-1.29071	NA	-1.22675	NA	-0.602648	NA	-1.56236	NA	0.0237359	NA	-1.09185	NA	-0.823246	0.556086	-2.22929	NA	-1.47141	NA	0.405296	NA	-0.511363	0.766683	-0.821174	NA	-0.473489	0.719495	-0.333756	NA	-0.617112	NA	#N/A	16366	dd_Smed_v6_24374_0_1
dd_Smed_v6_43664_0_1	0.274688	NA	1.34212	NA	0.930976	NA	0.105754	NA	1.02228	0.556019	2.06986	0.147471	-0.89149	NA	-0.230136	NA	0.799606	NA	0.372078	0.857518	0.561968	NA	-0.1439	NA	0.917035	NA	-1.24544	NA	-1.48534	NA	-0.138029	NA	-1.42409	NA	1.01927	0.556201	-0.0773626	NA	-0.337602	NA	1.00666	NA	0.788119	NA	1.44546	NA	-2.55262	0.204186	0.430099	NA	-0.659954	NA	glycogen phosphorylase-like	24870	dd_Smed_v6_43664_0_1
dd_Smed_v6_21879_0_5	0.537013	NA	2.15741	NA	-1.16117	NA	-1.18039	NA	-1.7892	0.487809	-1.62893	0.537221	0.289197	NA	1.10339	NA	0.0628893	NA	-0.869334	0.759918	-0.154502	NA	-0.107189	NA	-1.90319	NA	0.247703	NA	-0.0435	NA	0.442547	NA	0.0879067	NA	-1.49685	0.557241	-0.0474756	NA	0.272714	NA	-1.11228	NA	1.67144	NA	1.05068	NA	-0.97339	NA	1.8386	NA	0.591726	NA	#N/A	14777	dd_Smed_v6_21879_0_5
dd_Smed_v6_54723_0_1	-0.170004	NA	0.682713	NA	1.67706	NA	1.22766	NA	1.5928	0.424416	0.728476	0.765867	0.999673	NA	1.32305	NA	-0.822825	NA	-0.92188	0.737093	-0.201311	NA	-2.02153	NA	-0.0879658	NA	-1.64234	NA	-0.920445	NA	-1.06684	NA	-1.82099	NA	1.23716	0.557646	0.47724	NA	1.22337	NA	0.72014	NA	-0.857049	NA	-0.899396	NA	0.411244	NA	0.986956	NA	0.48545	NA	#N/A	28771	dd_Smed_v6_54723_0_1
dd_Smed_v6_52587_0_1	0.864148	NA	1.7175	NA	0.719031	NA	0.454499	NA	0.0597906	0.985984	-1.27151	0.599783	1.08254	NA	0.761999	NA	0.133165	NA	1.47902	0.376117	0.57452	NA	-1.61155	NA	-0.0788106	NA	-1.23237	NA	1.09048	NA	-0.734163	NA	-0.516176	NA	1.07108	0.557748	0.344152	NA	-0.328927	NA	-1.71665	NA	0.496726	NA	1.79845	NA	-1.57776	0.481637	0.426273	NA	-0.632278	NA	#N/A	28063	dd_Smed_v6_52587_0_1
dd_Smed_v6_42506_0_1	-0.0970516	NA	1.17858	NA	0.765798	NA	1.51124	NA	2.07714	0.27858	2.01189	0.299625	1.75625	NA	1.61608	NA	0.13164	NA	0.631511	0.802695	2.21978	NA	-0.0942743	NA	0.537564	NA	0.270756	NA	1.66187	NA	0.87464	NA	0.113873	NA	-1.47449	0.558115	-0.92343	NA	1.72725	NA	-1.08993	NA	-0.78215	NA	0.0663607	NA	0.489698	0.842061	-0.83033	NA	0.591388	NA	#N/A	24419	dd_Smed_v6_42506_0_1
dd_Smed_v6_60472_0_1	0.284586	NA	-0.0614085	NA	-1.0812	NA	-0.0990247	0.948666	1.15803	0.27842	0.875785	0.455226	0.0907038	NA	0.14703	NA	0.645815	0.599694	-0.480657	0.748382	0.0353824	0.98265	-0.600943	NA	0.130995	NA	-0.237854	NA	0.188208	NA	-1.35676	NA	-1.14041	NA	-0.908838	0.558115	-0.0594587	0.967878	-0.114605	0.953448	-0.458927	NA	-0.401313	0.834862	-0.174074	NA	-1.32884	0.365669	1.22818	NA	-0.841879	NA	zinc finger MYM-type protein 1-like	30668	dd_Smed_v6_60472_0_1
dd_Smed_v6_16470_0_2	-0.539374	NA	-0.265674	NA	0.901034	NA	0.0306134	NA	0.0576097	0.985494	0.796178	0.647036	-0.269017	NA	-1.22583	NA	0.454278	NA	-0.40077	0.848266	-0.151702	NA	-1.11805	NA	0.283769	NA	-0.772123	NA	-0.418187	NA	0.452797	NA	-0.919192	NA	0.944706	0.558115	-0.470861	NA	-0.716617	NA	-0.195921	NA	-0.334127	NA	0.595611	NA	0.500652	0.77463	-0.95302	NA	-1.92987	NA	#N/A	10034	dd_Smed_v6_16470_0_2
dd_Smed_v6_27398_0_3	-0.121052	NA	1.42551	NA	-0.314107	NA	2.11895	NA	-1.84256	0.45876	1.49529	0.46956	-2.15812	NA	-1.1576	NA	-0.823637	NA	1.271	0.546557	1.39281	NA	0.414525	NA	-0.994754	NA	-1.64315	NA	0.968067	NA	1.65008	NA	0.0400243	NA	1.23529	0.560698	-0.999141	NA	0.223884	NA	-0.290159	NA	0.0267094	NA	-0.900208	NA	0.404563	NA	-0.90604	NA	0.919239	NA	uncharacterized LOC101847362	18009	dd_Smed_v6_27398_0_3
dd_Smed_v6_35942_0_1	-0.812469	NA	-0.589456	NA	0.398631	NA	-1.03408	0.57242	1.54993	0.237444	-1.08745	0.592074	-0.305794	NA	-2.43688	NA	0.147522	0.941743	0.638568	0.693971	-0.890472	0.63706	0.132194	NA	-0.0646022	NA	0.775478	NA	0.264362	NA	0.694054	NA	-0.250033	NA	0.872433	0.561372	0.932677	NA	-0.0491341	NA	-2.44491	NA	0.752265	NA	0.0666307	NA	-1.40485	0.453065	0.528319	NA	-3.21675	NA	#N/A	21937	dd_Smed_v6_35942_0_1
dd_Smed_v6_19366_0_1	-0.144962	NA	-0.412194	NA	-0.285423	NA	0.0926979	NA	0.0930492	0.982281	-1.25749	0.631739	-0.256753	NA	-0.79053	NA	0.116928	NA	-2.42148	0.293675	-0.745417	NA	-1.59753	NA	0.674207	NA	-1.21835	NA	-0.0207227	NA	0.868089	NA	0.0781607	NA	1.16671	0.562407	0.363377	NA	0.108423	NA	-0.162507	NA	-0.512666	NA	0.453962	NA	-0.650002	NA	0.755625	NA	0.383495	NA	#N/A	12811	dd_Smed_v6_19366_0_1
dd_Smed_v6_73357_0_1	0.861459	NA	-0.781256	NA	0.284529	NA	0.696879	NA	1.04694	0.651834	1.78708	0.383092	0.693793	NA	0.761533	NA	0.664213	NA	0.969263	0.683284	0.407671	NA	-0.142471	NA	0.51306	NA	-0.670838	NA	-0.910738	NA	-1.05713	NA	0.63674	NA	1.27136	0.562543	1.49269	NA	0.976674	NA	0.300161	NA	-0.847341	NA	1.01444	NA	0.468109	NA	-1.85732	NA	0.492161	NA	trace amine associated receptor 9	34633	dd_Smed_v6_73357_0_1
dd_Smed_v6_23342_0_1	0.892457	NA	0.816083	NA	0.199511	NA	0.360783	0.813465	-0.681801	0.694964	-0.113168	0.944634	0.193843	NA	0.258223	NA	-1.22868	0.50018	0.237098	0.881351	0.509498	0.728204	0.543981	NA	0.190079	NA	-1.09814	NA	-0.0194355	NA	-0.462925	NA	-1.25693	NA	0.779593	0.562573	0.608003	NA	0.360275	NA	-1.5612	NA	-0.667919	0.758814	-1.29192	NA	1.39574	0.207489	0.280806	NA	0.614494	NA	#N/A	15760	dd_Smed_v6_23342_0_1
dd_Smed_v6_46628_0_1	-1.65008	NA	-0.998108	NA	-1.41536	NA	0.465728	0.71016	-3.9404	0.0153784	-0.9198	0.531993	-0.818359	NA	-3.25544	NA	-1.02499	0.470764	-1.13622	0.414803	-1.71411	0.234718	-0.681702	NA	-2.20494	NA	-1.30817	NA	-0.322955	NA	-1.26592	NA	-0.735668	NA	-0.833065	0.562933	-0.0273249	NA	-2.45036	NA	-1.35957	NA	-2.06561	NA	-0.318818	NA	0.195776	0.884971	-2.11238	NA	-0.85215	NA	#N/A	25938	dd_Smed_v6_46628_0_1
dd_Smed_v6_15385_0_1	-2.54501	NA	-0.985825	NA	-1.1482	NA	-1.17983	0.306911	-0.812551	0.505119	-2.23394	0.136403	-0.0552868	NA	-0.504014	NA	-0.167124	0.901001	-1.10957	0.357222	-0.6202	0.606832	-1.99682	NA	-0.201408	NA	-0.880729	NA	-0.466954	NA	-1.27084	NA	-0.791839	NA	0.598921	0.564015	-1.19958	0.323195	-0.0732925	0.965448	-0.880262	NA	0.0765506	0.965963	-0.427195	NA	-1.5711	0.196541	-1.84177	NA	-1.4976	NA	jerky homolog-like (mouse)	8519	dd_Smed_v6_15385_0_1
dd_Smed_v6_47167_0_1	-0.513065	NA	-0.854018	NA	0.717116	NA	0.513031	NA	0.639029	0.707351	0.998747	0.525778	0.333552	NA	0.567077	NA	0.437474	NA	-2.85174	0.132234	0.640408	NA	-0.543597	NA	-1.06643	NA	-0.209228	NA	0.576454	NA	0.439698	NA	-1.82727	NA	0.903993	0.564018	0.514402	NA	-0.331454	NA	-0.675143	NA	-0.345016	NA	-0.963622	NA	-1.99401	0.315682	-1.8733	NA	0.764664	NA	zinc finger protein 287-like	26128	dd_Smed_v6_47167_0_1
dd_Smed_v6_57199_0_1	-0.689937	NA	0.137832	NA	-0.285487	NA	0.690065	NA	2.15701	0.147196	0.206059	0.928895	0.41939	NA	-0.214328	NA	-1.37438	NA	-0.0295581	0.99977	-0.756535	NA	0.277992	NA	-1.54549	NA	-0.354047	NA	-0.582145	NA	-2.58019	NA	0.0700466	NA	1.03845	0.564135	0.662048	NA	0.0950395	NA	0.190114	NA	0.0716614	NA	0.0531884	NA	-0.704912	0.756645	1.25708	NA	-1.52642	NA	uncharacterized LOC101237972	29603	dd_Smed_v6_57199_0_1
dd_Smed_v6_10763_0_1	-0.578398	NA	-0.0633685	NA	1.01571	NA	-0.519367	0.721366	-1.14744	0.459158	-0.993278	0.535354	0.370892	NA	-1.42936	NA	-1.1145	0.471992	0.195675	0.892296	0.633394	0.61263	0.25462	NA	0.606656	NA	-1.56113	NA	0.00707191	NA	-0.602795	NA	-0.394507	NA	-0.901383	0.564578	0.731178	0.543964	0.35032	0.83626	-1.45047	NA	-1.71358	0.38058	0.560772	NA	0.708585	0.543294	-0.764029	NA	0.32526	NA	#N/A	1644	dd_Smed_v6_10763_0_1
dd_Smed_v6_51205_0_1	1.52735	NA	1.18987	NA	0.33737	NA	0.719409	NA	2.41357	0.199082	0.225799	0.935087	0.765105	NA	0.401258	NA	0.774901	NA	0.58796	0.821884	-0.114848	NA	-0.0944423	NA	-1.87808	NA	-1.56468	NA	0.0102197	NA	0.895221	NA	0.118956	NA	-1.47173	0.564593	0.563343	NA	-0.282649	NA	-1.08717	NA	0.119917	NA	0.622843	NA	-1.91007	NA	-0.82757	NA	0.583165	NA	#N/A	27594	dd_Smed_v6_51205_0_1
dd_Smed_v6_36591_0_1	-0.929386	NA	-0.717711	NA	0.126388	NA	-0.165133	0.913037	1.03057	0.358436	0.184423	0.90593	-0.660544	NA	-0.224669	NA	-0.738473	0.608909	-0.199849	0.892982	0.472079	0.720137	-0.719206	NA	-1.64295	NA	-1.95413	NA	-0.607091	NA	-0.990973	NA	-3.00043	NA	-0.845232	0.564709	-0.932749	0.511488	0.207737	0.90964	0.493066	NA	-1.10307	0.525525	-0.375381	NA	-2.29346	0.149706	-0.566357	NA	-0.650122	NA	#N/A	22202	dd_Smed_v6_36591_0_1
dd_Smed_v6_22898_0_1	0.0912723	NA	-0.654631	NA	0.830757	NA	-0.49459	0.738272	0.590507	0.649779	-2.47801	0.162031	0.256018	NA	-0.0180992	NA	-0.700586	0.649895	-3.642	0.0276882	-0.961352	0.521613	0.249111	NA	-0.849187	NA	-0.255133	NA	0.803119	NA	0.233178	NA	-1.72223	NA	-0.910776	0.566022	-0.858462	0.570325	0.472506	0.771391	-0.223486	NA	0.0743917	0.969707	0.557375	NA	0.925332	0.409671	-1.17317	NA	-0.507812	NA	#N/A	15462	dd_Smed_v6_22898_0_1
dd_Smed_v6_30438_0_1	-0.0906678	NA	1.24145	NA	-1.50631	NA	-0.521744	0.717863	0.403642	0.766088	0.399707	0.772085	-2.9662	NA	-0.0359413	NA	-0.38414	0.805159	0.481718	0.715951	-1.97334	0.227843	-0.933785	NA	-1.28561	NA	-0.986827	NA	-0.244596	NA	-0.613292	NA	0.0752038	NA	0.697731	0.566022	-0.870922	0.555829	0.200925	0.912411	1.28623	NA	1.51391	0.173958	0.510458	NA	-0.11324	0.942134	-0.191486	NA	-0.539646	NA	#N/A	19491	dd_Smed_v6_30438_0_1
dd_Smed_v6_70516_0_1	-0.335172	NA	-0.668504	NA	-2.09275	NA	-1.12091	0.4395	-1.18154	0.448328	-0.58771	0.713099	-0.118254	NA	0.547111	NA	-0.135806	0.935849	-0.0184462	0.99977	-0.979554	0.509312	-0.939615	NA	-0.0638683	NA	0.218174	NA	-0.198797	NA	-0.141204	NA	-1.15433	NA	-0.899053	0.566568	-0.289288	0.849881	0.320149	0.854106	0.275598	NA	1.17167	0.353737	-0.216878	NA	0.218902	0.876131	1.21591	NA	-1.85667	NA	#N/A	33870	dd_Smed_v6_70516_0_1
dd_Smed_v6_53721_0_1	-0.453751	NA	-0.470479	NA	-0.214865	NA	-0.424991	NA	-2.78351	0.134375	-3.58503	0.0415048	-0.405693	NA	0.0069105	NA	-1.81544	NA	-3.78723	0.0296955	-0.304846	NA	-0.477711	NA	-0.999298	NA	-2.5841	NA	-0.629496	NA	-1.08953	NA	-0.0608888	NA	-0.964405	0.567075	-0.425739	NA	0.0679469	NA	-0.588284	NA	-1.28763	NA	-0.893506	NA	-0.472607	0.767072	-1.33709	NA	-1.98297	NA	#N/A	28469	dd_Smed_v6_53721_0_1
dd_Smed_v6_51820_0_1	-3.34162	NA	-0.398366	NA	-2.62959	NA	-2.07697	NA	-2.30885	0.200017	-3.99622	0.0250362	-0.875097	NA	-1.2651	NA	-4.09936	NA	-2.33119	0.187232	-1.93684	NA	-0.672002	NA	-4.27047	NA	-2.15934	NA	-4.19698	NA	-3.38158	NA	-0.0987307	NA	-0.945387	0.567103	-2.41834	NA	-1.08417	NA	-0.59367	NA	-0.95921	NA	-0.158586	NA	-4.30247	0.0139744	-0.147731	NA	-2.40541	NA	zinc finger and SCAN domain-containing protein 12-like	27801	dd_Smed_v6_51820_0_1
dd_Smed_v6_76066_0_1	0.550847	NA	1.18443	NA	-2.0965	NA	0.346504	NA	1.10322	0.634549	1.53707	0.479318	0.761527	NA	0.810182	NA	-0.743812	NA	0.680676	0.791422	0.471838	NA	1.5002	NA	-0.0259492	NA	0.793522	NA	1.0148	NA	-0.987827	NA	-0.780186	NA	-1.47038	0.567602	0.567508	NA	0.71078	NA	0.798235	NA	0.109124	NA	0.0794463	NA	2.09763	NA	1.67382	NA	1.0002	NA	multidrug resistance-associated protein 4-like	35392	dd_Smed_v6_76066_0_1
dd_Smed_v6_37081_0_1	1.67478	NA	1.36537	NA	0.732064	NA	-1.77523	0.429035	1.502	0.354648	0.234417	0.920924	-0.262676	NA	0.790214	NA	1.57791	0.322481	2.01753	0.16911	1.25584	0.456548	0.611615	NA	1.17368	NA	0.264648	NA	-1.46273	NA	-1.60913	NA	-1.40149	NA	1.01808	0.567938	0.359479	NA	1.27958	NA	-0.248593	NA	1.09065	NA	-2.40348	NA	-1.56822	0.473919	-1.44752	NA	0.712733	NA	#N/A	22378	dd_Smed_v6_37081_0_1
dd_Smed_v6_83483_0_1	0.643239	NA	1.0368	NA	-0.0431775	NA	0.592646	0.64337	0.941492	0.423492	0.962861	0.420132	0.321883	NA	0.198803	NA	0.358276	0.807168	0.228971	0.876495	0.72821	0.557489	-0.111682	NA	0.359512	NA	-0.0290098	NA	1.01849	NA	-0.115693	NA	-1.49362	NA	0.718722	0.568328	0.174992	0.908197	0.692972	0.637852	-1.22751	NA	0.679295	0.663109	-1.55074	NA	-0.365912	0.809433	0.0471235	NA	1.08212	NA	PERQ amino acid-rich with GYF domain-containing protein 2-like	37370	dd_Smed_v6_83483_0_1
dd_Smed_v6_23556_0_1	-0.900149	NA	0.133156	NA	-1.09848	NA	-0.547129	0.72001	-2.66123	0.138451	-1.03381	0.533585	-0.797514	NA	-1.46774	NA	-1.1289	0.48149	-0.503058	0.749635	-1.98226	0.241345	-0.130019	NA	-2.77522	NA	0.717069	NA	-1.8019	NA	-1.36901	NA	0.0603839	NA	-0.922629	0.568761	-1.29732	NA	-0.547112	NA	-0.0555135	NA	-0.159392	NA	-0.216251	NA	-2.80721	0.106696	-1.194	NA	-2.75614	NA	serine/threonine-protein phosphatase PP1-beta-like	15921	dd_Smed_v6_23556_0_1
dd_Smed_v6_21398_0_1	0.270359	NA	-0.0938157	NA	0.355728	NA	-0.791286	0.587372	-0.18779	0.907804	0.562236	0.676628	-1.04112	NA	0.276659	NA	-0.38236	0.811024	-0.521149	0.73537	-0.978128	0.513473	-0.3661	NA	-1.30475	NA	-2.46375	NA	0.204588	NA	-0.633557	NA	-0.163491	NA	-0.898312	0.56947	-0.881963	NA	-0.811619	NA	-1.44732	NA	-0.419147	0.831186	0.201575	NA	-2.80914	0.101301	-0.794524	NA	-2.75807	NA	#N/A	14469	dd_Smed_v6_21398_0_1
dd_Smed_v6_32935_0_1	0.786038	NA	0.156473	NA	-0.487977	NA	-0.0897806	0.953695	0.0557479	0.982093	-0.998292	0.528762	0.761421	NA	0.287402	NA	0.110577	0.945264	-0.477197	0.74938	-0.15118	0.922943	-1.33957	NA	0.608007	NA	-0.234223	NA	0.527012	NA	0.237256	NA	0.86526	NA	-0.879562	0.569865	0.459006	0.725217	0.0609518	0.974728	-0.701105	NA	-1.12432	0.54028	-0.443037	NA	-0.103053	0.94653	-0.768554	NA	-0.830552	NA	#N/A	20620	dd_Smed_v6_32935_0_1
dd_Smed_v6_24654_0_1	-0.337067	NA	-0.10255	NA	0.476605	NA	0.1706	0.912721	0.39343	0.785808	-0.604664	0.713603	-0.0900538	NA	0.638962	NA	-0.407215	0.802325	0.167593	0.913481	-0.669516	0.66554	-1.95419	NA	-0.896592	NA	-0.990741	NA	-0.864849	NA	-0.637051	NA	-1.16702	NA	-0.915362	0.569865	-0.570553	NA	0.0206969	NA	0.611601	NA	-0.734716	0.70522	-0.482914	NA	0.38447	0.779936	0.00403506	NA	-0.0682048	NA	#N/A	16524	dd_Smed_v6_24654_0_1
dd_Smed_v6_49753_0_1	0.266799	NA	-0.333593	NA	0.513734	NA	-1.51478	0.311519	-0.421796	0.784916	0.22588	0.886485	0.686026	NA	0.676181	NA	-1.69477	0.314611	-2.67812	0.122668	-0.146352	0.927124	-0.597824	NA	-0.859954	NA	-0.98857	NA	0.18128	NA	-1.34787	NA	-0.401174	NA	-0.892497	0.569865	0.465178	0.726776	0.470908	0.768635	0.131406	NA	-0.138838	0.95018	-0.188893	NA	-0.912506	0.524052	0.812312	NA	-0.247281	NA	#N/A	27115	dd_Smed_v6_49753_0_1
dd_Smed_v6_27651_0_1	-0.306605	NA	-0.690421	NA	0.230642	NA	-0.547901	0.726462	0.0629209	0.981425	-1.60307	0.367206	-0.298141	NA	0.78966	NA	-0.428309	0.797996	-0.52006	0.748172	-0.173354	0.918785	-0.140849	NA	-1.27704	NA	-1.00567	NA	-2.69676	NA	0.0385004	NA	-0.151438	NA	-0.940648	0.570454	-0.88133	0.579762	0.456623	0.79735	0.416084	NA	0.572637	0.744225	0.232825	NA	0.901878	0.460669	-1.2078	NA	0.301038	NA	#N/A	18135	dd_Smed_v6_27651_0_1
dd_Smed_v6_37289_0_1	-1.01403	NA	1.45366	NA	0.279954	NA	0.630874	NA	0.0334542	0.989403	1.50371	0.470092	-0.27737	NA	0.747093	NA	0.111205	NA	1.00876	0.656926	1.12814	NA	-0.14733	NA	-0.109879	NA	-0.667691	NA	-0.0773393	NA	0.850297	NA	0.0483341	NA	1.21838	0.570816	-0.985474	NA	-0.346836	NA	-0.252249	NA	1.06023	NA	-0.886541	NA	0.871415	NA	0.00718981	NA	0.528041	NA	#N/A	22447	dd_Smed_v6_37289_0_1
dd_Smed_v6_75851_0_1	0.287055	NA	0.865706	NA	-0.884765	NA	0.701971	NA	0.463456	0.822554	1.62548	0.29809	-0.315619	NA	-0.836299	NA	0.820278	NA	0.967364	0.586304	1.39656	NA	0.58735	NA	0.318941	NA	1.2309	NA	-0.60485	NA	1.06546	NA	-1.42494	NA	0.997033	0.571581	0.919763	NA	0.0715498	NA	-1.73057	NA	2.16742	NA	-0.000501204	NA	-0.137107	0.951871	0.00984744	NA	0.334674	NA	histamine H2 receptor-like	35328	dd_Smed_v6_75851_0_1
dd_Smed_v6_19991_0_1	0.834709	NA	0.699987	NA	1.70121	NA	1.03873	NA	-0.8696	0.758801	-1.67112	0.521364	1.29907	NA	-2.10823	NA	1.64031	NA	0.928305	0.696821	-0.205669	NA	1.43787	NA	0.538868	NA	1.5692	NA	1.33039	NA	1.15062	NA	-0.848845	NA	1.24045	0.572004	-0.0896836	NA	0.23778	NA	0.735808	NA	1.62134	NA	0.612216	NA	-0.0580639	0.980714	-0.894874	NA	1.47486	NA	#N/A	13288	dd_Smed_v6_19991_0_1
dd_Smed_v6_38431_0_1	-2.00215	NA	0.447068	NA	0.0309918	NA	1.14826	NA	0.0376636	0.988051	-0.235566	0.915517	0.544712	NA	-3.09386	NA	-0.890766	NA	-1.00011	0.62884	0.405866	NA	-0.135433	NA	1.72453	NA	0.22064	NA	0.348304	NA	-0.128832	NA	-0.35662	NA	0.888577	0.572348	-0.496168	NA	0.840437	NA	-1.25779	NA	-0.924737	NA	-1.87467	NA	-0.13943	0.94606	0.00605522	NA	-1.06214	NA	probable G-protein coupled receptor 139-like	22879	dd_Smed_v6_38431_0_1
dd_Smed_v6_83377_0_1	1.03027	NA	0.448078	NA	0.506239	NA	1.49733	0.248643	0.365751	0.83875	2.27619	0.0515428	0.501331	NA	-0.656809	NA	0.0606193	0.973165	-0.0381971	0.99977	0.982866	0.505307	-0.143273	NA	1.10047	NA	-2.62206	NA	0.805758	NA	-1.15205	NA	-1.83892	NA	0.864216	0.572783	0.727808	NA	0.478121	NA	0.55517	NA	-0.350136	0.891018	-0.407864	NA	0.468883	0.775529	0.328999	NA	0.520739	NA	#N/A	37345	dd_Smed_v6_83377_0_1
dd_Smed_v6_20989_0_1	1.23987	NA	0.448769	NA	0.520212	NA	-0.713587	0.710224	-0.367088	0.855085	1.53837	0.248717	-1.2744	NA	1.20784	NA	0.0822613	0.965506	1.03615	0.478187	0.99234	0.504021	0.181872	NA	0.242741	NA	-0.201588	NA	0.570657	NA	0.425093	NA	-0.352383	NA	0.868851	0.573347	0.730295	NA	0.838713	NA	-0.236696	NA	0.661052	0.747535	0.57638	NA	-0.137847	0.945672	-0.404748	NA	0.955378	NA	#N/A	14153	dd_Smed_v6_20989_0_1
dd_Smed_v6_33578_0_1	0.652835	NA	0.552271	NA	1.58603	NA	2.1215	0.143529	0.478298	0.81953	1.18404	0.501509	1.71611	NA	1.49188	NA	-1.37423	0.55009	0.437073	0.835073	0.833443	0.657948	0.607421	NA	0.654205	NA	-2.19374	NA	-0.0061723	NA	-0.732299	NA	-0.520874	NA	1.00808	0.573347	0.675786	NA	-0.312793	NA	1.32472	NA	0.513345	NA	-0.585922	NA	1.81892	0.221315	1.60317	NA	-0.0534649	NA	zinc finger MYM-type protein 6-like	20905	dd_Smed_v6_33578_0_1
dd_Smed_v6_29380_0_1	-1.9695	NA	-2.31333	NA	-1.15771	NA	-1.75474	0.149087	-1.40224	0.266931	0.0774389	0.94738	-1.14144	NA	-0.691604	NA	-0.180495	0.891062	-1.13983	0.345023	-2.03748	0.120618	-4.44193	NA	-0.198087	NA	-0.40196	NA	-0.910422	NA	-0.60806	NA	-0.573571	NA	0.586672	0.573614	-0.527858	0.6637	-2.18677	0.119235	-1.36614	NA	-3.27745	0.0624248	-2.42888	NA	-0.969297	0.399067	-1.42766	NA	-0.499631	NA	#N/A	19043	dd_Smed_v6_29380_0_1
dd_Smed_v6_28432_0_1	0.0778896	NA	-1.45086	NA	-0.550938	NA	-0.575308	0.722562	0.456276	0.76231	-0.387927	0.824599	-0.0766445	NA	0.353506	NA	-0.497965	0.772516	-2.47761	0.175135	0.245979	0.882441	-0.132054	NA	-0.328009	NA	-0.342929	NA	-1.03416	NA	-2.62257	NA	0.29024	NA	0.761129	0.574531	-0.0757242	NA	0.0988073	NA	-0.515576	NA	-1.51418	NA	-1.5528	NA	-0.383261	0.813145	-1.57025	NA	-0.0416328	NA	GL10275 gene product from transcript GL10275-RA	18597	dd_Smed_v6_28432_0_1
dd_Smed_v6_27647_0_2	0.921044	NA	1.1273	NA	1.15062	NA	0.904158	NA	1.04282	0.578559	-2.22216	0.311929	-1.7362	NA	0.538249	NA	-1.36351	NA	0.0140872	0.99977	-0.7303	NA	0.891304	NA	0.352174	NA	0.984514	NA	0.0139065	NA	0.625297	NA	1.30405	NA	1.04605	0.575564	-1.53901	NA	0.0991968	NA	0.179949	NA	0.0654504	NA	0.736724	NA	1.28883	0.451619	-0.557475	NA	-0.630686	NA	#N/A	18132	dd_Smed_v6_27647_0_2
dd_Smed_v6_19041_0_12	0.392181	NA	0.785329	NA	-1.51425	NA	-1.52609	0.322768	-0.192546	0.908188	0.192596	0.907997	-1.113	NA	-2.04986	NA	-1.74065	0.31525	-0.818997	0.600427	-0.391302	0.806263	-1.36141	NA	-1.30811	NA	-1.00062	NA	-2.70171	NA	-0.145198	NA	-0.746534	NA	-0.904642	0.576261	-1.88444	NA	-0.132799	NA	0.253882	NA	0.0768971	NA	0.194626	NA	-1.32967	0.384423	0.205677	NA	-1.28156	NA	#N/A	12564	dd_Smed_v6_19041_0_12
dd_Smed_v6_68524_0_1	-0.578109	NA	-1.06123	NA	-1.49838	NA	-0.523358	0.729982	0.255263	0.865545	0.221656	0.89305	-1.50428	NA	-1.01775	NA	-0.374906	0.819427	0.768316	0.539979	0.0311903	0.985489	-0.929259	NA	-0.0544661	NA	-0.557431	NA	0.162492	NA	-2.82879	NA	-0.139592	NA	-0.902196	0.576596	-1.2808	NA	0.796849	NA	-2.03924	NA	-0.406149	0.839964	-0.767043	NA	-0.0298996	0.981996	-0.442813	NA	0.154143	NA	Usher syndrome 1G (autosomal recessive)	33294	dd_Smed_v6_68524_0_1
dd_Smed_v6_19607_0_2	0.573548	NA	1.39616	NA	0.561754	NA	1.2697	0.250387	0.526819	0.710994	-0.529921	0.763709	0.186304	NA	0.615953	NA	-1.21881	0.495189	-5.00243e-05	0.999959	0.0888341	0.958301	0.351279	NA	-0.800803	NA	-0.494098	NA	-0.737122	NA	1.33969	NA	0.067664	NA	-1.00029	0.578554	-0.395552	0.811751	1.05537	0.430198	0.248047	NA	-0.673273	0.751706	1.01327	NA	0.729916	0.560747	0.868276	NA	-0.789889	NA	general transcription factor II-I repeat domain-containing protein 2B-like	12971	dd_Smed_v6_19607_0_2
dd_Smed_v6_50701_0_1	0.550982	NA	-1.66718	NA	0.621339	NA	0.904016	0.461381	1.04026	0.388927	-0.602729	0.71838	0.842486	NA	0.654144	NA	-1.11356	0.491679	-0.488863	0.759893	0.0210006	0.990145	-0.932529	NA	-0.270187	NA	-1.01597	NA	0.00461184	NA	-1.93317	NA	-3.58785	NA	-0.908932	0.57876	0.590686	0.663706	-0.315999	0.874618	-1.04385	NA	-1.73453	0.39405	0.0167127	NA	-0.0994869	0.951042	-0.458306	NA	1.16672	NA	#N/A	27433	dd_Smed_v6_50701_0_1
dd_Smed_v6_26230_0_1	-2.31448	NA	0.153126	NA	-0.608094	NA	-3.48234	NA	-0.695465	0.715505	0.667672	0.681798	-0.98049	NA	0.0352486	NA	-0.608764	NA	-1.34008	0.489898	1.20705	NA	-0.865189	NA	0.459874	NA	-1.96815	NA	0.501718	NA	0.143244	NA	-0.249222	NA	0.837788	0.578782	-0.810483	NA	-0.0503374	NA	-1.57128	NA	1.33113	NA	-2.187	NA	-0.402152	0.824033	-0.712374	NA	-0.051191	NA	major facilitator superfamily domain containing 8	17348	dd_Smed_v6_26230_0_1
dd_Smed_v6_37534_0_1	-0.115504	NA	-0.342324	NA	-0.0890398	NA	0.971511	NA	0.0486467	0.984648	-2.49195	0.162933	-2.96779	NA	-0.442085	NA	-0.35439	NA	-3.65595	0.0283309	-0.653015	NA	-0.130157	NA	-3.72801	NA	-2.45282	NA	0.0035753	NA	-0.136319	NA	-3.59327	NA	-0.887102	0.580248	-0.550951	NA	-0.802654	NA	-1.05586	NA	-0.722288	NA	-0.219979	NA	0.114639	0.942271	-1.78637	NA	-0.847679	NA	uncharacterized protein K02A2.6-like	22521	dd_Smed_v6_37534_0_1
dd_Smed_v6_31935_0_1	0.146276	NA	0.117344	NA	0.544336	NA	-0.317849	0.855925	0.0333948	0.988051	0.191444	0.916551	-1.04629	NA	-1.57278	NA	0.77432	0.579102	0.451332	0.770333	-0.186406	0.918432	0.119088	NA	0.396017	NA	0.523092	NA	0.835082	NA	0.337608	NA	0.309508	NA	-1.03381	0.580418	0.401208	NA	0.152914	NA	-0.570128	NA	-0.258156	0.910345	-0.733324	NA	-0.855137	0.608663	0.00803965	NA	0.795429	NA	glutamate receptor, ionotropic, delta 1	20156	dd_Smed_v6_31935_0_1
dd_Smed_v6_85294_0_1	0.140887	NA	0.629152	NA	-0.0231992	NA	0.361204	0.818893	0.902135	0.5024	-1.11257	0.561821	0.409405	NA	0.4426	NA	-0.248331	0.892604	0.465731	0.762063	0.968821	0.457644	-0.137348	NA	0.407199	NA	-0.0877977	NA	1.23869	NA	1.12854	NA	-0.256114	NA	0.771918	0.580448	1.61374	0.156566	0.934086	0.539465	-0.247626	NA	0.916495	0.568749	0.0024145	NA	0.741287	0.57879	0.70383	NA	1.32944	NA	#N/A	37930	dd_Smed_v6_85294_0_1
dd_Smed_v6_22237_0_2	-0.640387	NA	-1.69693	NA	-3.98364	NA	-1.52672	NA	-2.68808	0.154102	-1.63257	0.377431	-1.09204	NA	-1.08576	NA	-0.423272	NA	-0.0830282	0.975932	-1.41793	NA	-2.86786	NA	-1.3224	NA	-3.45047	NA	-3.69036	NA	-0.980044	NA	-1.18152	NA	-0.959445	0.581114	-0.909933	NA	-3.05608	NA	-1.49403	NA	-3.62697	NA	-2.70752	NA	-0.358198	NA	-0.218927	NA	-1.30303	NA	#N/A	15043	dd_Smed_v6_22237_0_2
dd_Smed_v6_60287_0_1	0.223319	NA	-0.861149	NA	-3.14934	NA	0.276862	0.87973	0.858541	0.577566	0.786406	0.628776	-1.25049	NA	-0.650901	NA	1.68266	0.19117	0.323802	0.857998	0.620708	0.707294	0.447214	NA	0.235859	NA	0.248526	NA	0.575776	NA	-0.161678	NA	1.23092	NA	0.854463	0.581217	-0.487314	NA	0.484075	NA	-0.236692	NA	-0.943115	NA	0.359967	NA	-0.134811	0.946376	-0.398682	NA	0.536314	NA	#N/A	30619	dd_Smed_v6_60287_0_1
dd_Smed_v6_46047_0_1	-1.5116	NA	-1.30184	NA	-1.28638	NA	-1.75759	NA	-1.37791	0.463587	-3.64603	0.0551647	-1.00566	NA	-0.220659	NA	-2.78737	NA	-1.40951	0.445461	-0.859858	NA	-3.98608	NA	-1.49468	NA	-1.20751	NA	-0.693932	NA	-3.99318	NA	-3.78554	NA	-1.03792	0.581333	-2.0683	NA	-4.1743	NA	-1.27255	NA	-1.93819	NA	-2.86394	NA	-1.55764	NA	-1.98301	NA	-1.0738	NA	#N/A	25714	dd_Smed_v6_46047_0_1
dd_Smed_v6_64346_0_1	-0.316715	NA	0.359706	NA	0.37956	NA	-0.0882815	0.955377	-0.159603	0.924245	-1.00629	0.533056	-0.464753	NA	-0.217374	NA	-0.106558	0.949718	-3.64395	0.0270631	0.0465492	0.977991	0.39671	NA	0.469162	NA	-3.40262	NA	-0.782232	NA	-1.93761	NA	0.085931	NA	-0.868213	0.581652	0.136874	0.930039	0.881698	0.510638	0.660987	NA	-0.140667	0.949826	0.222535	NA	-0.914911	0.524348	-0.180891	NA	-0.840269	NA	tigger transposable element-derived protein 1-like	31896	dd_Smed_v6_64346_0_1
dd_Smed_v6_23086_0_1	-1.8885	NA	0.343568	NA	-2.09286	NA	-0.79846	NA	-0.759389	0.652979	-0.996223	0.573537	-2.09984	NA	-3.89138	NA	0.0929757	NA	-0.497	0.770243	-1.97392	NA	-0.938928	NA	-2.76674	NA	-0.979998	NA	-1.81195	NA	-1.92811	NA	-0.741845	NA	0.770342	0.582281	-1.87003	NA	-2.13288	NA	-0.213854	NA	-1.74228	NA	-0.811257	NA	-1.9249	0.26958	0.66912	NA	-1.86085	NA	#N/A	15585	dd_Smed_v6_23086_0_1
dd_Smed_v6_84345_0_1	-0.0976452	NA	0.625824	NA	1.08982	NA	0.359026	0.818005	1.30279	0.2766	0.672982	0.645786	0.558069	NA	0.016035	NA	0.935325	0.474415	-0.759309	0.66543	0.31035	0.847548	-0.138307	NA	0.599945	NA	-0.0981962	NA	0.230755	NA	-0.454566	NA	0.0642134	NA	-1.01985	0.582363	-0.0773701	NA	-0.3304	NA	-0.981472	NA	-0.673002	0.760091	0.512139	NA	0.140687	0.934937	-0.30597	NA	0.217677	NA	#N/A	37614	dd_Smed_v6_84345_0_1
dd_Smed_v6_21781_0_1	0.426649	NA	1.28662	NA	-0.273693	NA	0.38469	0.815099	0.919909	0.514744	-0.101726	0.95311	0.564472	NA	0.272739	NA	-1.21002	0.526436	-0.673938	0.716329	-0.888835	0.624604	0.573832	NA	-0.375043	NA	-0.479808	NA	-0.305154	NA	-0.10487	NA	-0.236303	NA	0.798852	0.583732	0.211725	NA	1.07411	NA	0.43766	NA	0.35089	0.872817	0.293711	NA	1.16669	0.361606	0.0487408	NA	0.46129	NA	guanine nucleotide-binding protein G(o) subunit alpha-like	14706	dd_Smed_v6_21781_0_1
dd_Smed_v6_57219_0_1	0.572172	NA	-0.18797	NA	-0.0288613	NA	-0.628301	0.710865	-2.17539	0.25108	-0.54038	0.768501	-1.03643	NA	0.607932	NA	0.585405	0.693257	0.873468	0.515008	-0.171306	0.92537	-0.875405	NA	-0.0779949	NA	-0.106028	NA	-0.0579163	NA	0.12153	NA	-0.257666	NA	-1.02304	0.584816	-0.0764585	NA	0.514514	NA	0.884916	NA	0.0775674	0.970561	0.514572	NA	-1.42579	0.418684	1.15178	NA	0.201764	NA	#N/A	29611	dd_Smed_v6_57219_0_1
dd_Smed_v6_55109_0_1	-0.892635	NA	-0.677687	NA	-1.10026	NA	-0.327725	NA	-2.6624	0.144797	-1.0166	0.550501	-0.283954	NA	0.276965	NA	-0.746224	NA	-1.80666	0.294801	0.187407	NA	-1.3602	NA	-1.31588	NA	-1.01204	NA	-2.70289	NA	-1.36342	NA	-0.741519	NA	-0.906541	0.585458	-0.885804	NA	-0.804075	NA	0.253869	NA	0.0495969	NA	-1.23544	NA	-1.93589	0.252658	0.00786215	NA	-1.86305	NA	#N/A	28906	dd_Smed_v6_55109_0_1
dd_Smed_v6_22907_0_1	0.359987	NA	-1.19876	NA	0.536694	NA	0.524445	0.732986	0.0316445	0.988051	-0.138455	0.938073	-0.598923	NA	-0.985537	NA	0.591328	0.700756	-0.00968264	0.99977	-0.507562	0.781903	0.693547	NA	0.591674	NA	0.200308	NA	0.247161	NA	-0.883288	NA	-1.27172	NA	-1.04128	0.586232	-1.4109	NA	-0.341259	NA	0.205273	NA	-3.12655	NA	0.490067	NA	-0.389044	0.822441	1.14423	NA	0.612726	NA	#N/A	15466	dd_Smed_v6_22907_0_1
dd_Smed_v6_9930_0_1	-0.221982	NA	0.0206289	NA	-1.82699	NA	-1.42017	0.328094	-2.97045	0.092826	-0.605446	0.701931	-2.3889	NA	-0.341566	NA	-1.43674	0.3562	-2.14186	0.199587	-0.284289	0.858267	-1.25298	NA	-1.61445	NA	0.0390922	NA	-0.493506	NA	-1.25655	NA	-0.257119	NA	-0.834368	0.587131	-0.867277	NA	-1.13258	NA	-0.572573	NA	-0.73731	0.692785	-1.11401	NA	-0.399884	0.785279	-0.769679	NA	0.734381	NA	#N/A	41568	dd_Smed_v6_9930_0_1
dd_Smed_v6_54347_0_1	0.166413	NA	0.636178	NA	0.213809	NA	-0.294236	0.861377	1.19252	0.310398	-1.10301	0.554574	0.736115	NA	1.26602	NA	0.779629	0.55458	-1.3081	0.461804	0.520896	0.715864	0.728549	NA	0.210066	NA	0.726232	NA	0.487396	NA	-0.458828	NA	0.759377	NA	-0.986385	0.5877	0.619165	0.653153	-0.635431	0.749869	-0.556792	NA	0.75671	0.641152	0.889658	NA	1.06698	0.359589	0.719456	NA	0.637325	NA	#N/A	28649	dd_Smed_v6_54347_0_1
dd_Smed_v6_35731_0_1	1.02269	NA	-0.605576	NA	-0.0260844	NA	-0.297112	0.864027	0.714334	0.609688	-0.530007	0.770357	0.572084	NA	1.02942	NA	-0.642755	0.716155	0.968944	0.44991	0.673632	0.634829	0.867816	NA	0.196279	NA	0.543139	NA	-1.32964	NA	-0.467366	NA	0.745951	NA	-1.00567	0.5877	-0.813282	0.640025	1.04685	0.466943	0.755498	NA	0.0618169	0.974863	1.52189	NA	-0.454825	0.783623	0.693543	NA	-0.370978	NA	#N/A	21806	dd_Smed_v6_35731_0_1
dd_Smed_v6_46968_0_1	0.48013	NA	0.725397	NA	1.74241	NA	-0.290121	NA	1.05417	0.680524	0.196932	0.944541	0.689402	NA	1.36261	NA	0.0507886	NA	-0.864003	0.776521	1.43191	NA	0.490109	NA	0.566062	NA	-0.622668	NA	0.960795	NA	-1.97076	NA	-0.801322	NA	-1.49152	0.5877	-0.0592687	NA	-0.291593	NA	0.767756	NA	1.0967	NA	1.01803	NA	-0.118164	NA	1.08592	NA	-1.87878	NA	#N/A	26051	dd_Smed_v6_46968_0_1
dd_Smed_v6_81013_0_1	-0.147383	NA	-0.213093	NA	0.360401	NA	0.345944	NA	-1.30789	0.49967	0.159822	0.931059	-0.0818083	NA	-1.00615	NA	0.319862	NA	-0.355948	0.848494	-0.186167	NA	-0.899256	NA	-0.0891322	NA	-1.99844	NA	-0.0734187	NA	0.0955478	NA	-1.28649	NA	-1.05665	0.58795	0.384818	NA	0.131633	NA	0.397328	NA	0.0477688	NA	-0.731116	NA	-0.120933	0.948807	-0.32334	NA	-0.0866446	NA	#N/A	36705	dd_Smed_v6_81013_0_1
dd_Smed_v6_19628_0_2	0.258286	NA	-1.06926	NA	1.45767	NA	-0.301269	0.847619	-0.155296	0.929503	1.00701	0.40113	0.506496	NA	0.792216	NA	-0.380253	0.8163	0.495996	0.721746	1.50351	0.151566	0.0814651	NA	-0.540698	NA	-1.53367	NA	1.34855	NA	-0.586367	NA	0.0996292	NA	-0.873677	0.588238	-0.269268	0.863397	-0.524796	0.776247	-1.03021	NA	-2.60774	0.194975	-0.18777	NA	0.673905	0.585103	-1.76451	NA	-0.249549	NA	#N/A	13010	dd_Smed_v6_19628_0_2
dd_Smed_v6_61913_0_1	0.363408	NA	-1.30718	NA	0.168599	NA	0.938693	NA	0.495241	0.830339	0.229967	0.92743	-0.853372	NA	-0.749332	NA	-0.462144	NA	0.482246	0.835085	1.06431	NA	-0.0951344	NA	-0.583579	NA	-0.276352	NA	1.16249	NA	-0.714034	NA	-0.474872	NA	1.07828	0.589344	0.379931	NA	0.467992	NA	-0.194334	NA	0.121386	NA	-2.37741	NA	0.689284	NA	-0.535354	NA	1.55514	NA	#N/A	31144	dd_Smed_v6_61913_0_1
dd_Smed_v6_65241_0_1	0.358379	NA	0.355189	NA	0.534547	NA	-0.662687	0.706982	0.011245	0.994118	0.167044	0.927384	0.155488	NA	-0.999231	NA	0.298659	0.861905	-0.769547	0.675034	1.06274	0.432521	-1.48548	NA	-0.113705	NA	-0.157754	NA	-2.24267	NA	0.318688	NA	-2.18143	NA	-1.03673	0.589432	-0.841259	NA	-0.355957	NA	0.878576	NA	-0.292841	NA	0.701004	NA	-3.30996	0.061105	0.4794	NA	-0.0958929	NA	pol polyprotein	32172	dd_Smed_v6_65241_0_1
dd_Smed_v6_25315_0_1	-0.295261	NA	-0.65861	NA	-1.49479	NA	0.600101	0.643041	-1.15917	0.465608	0.415484	0.772042	-0.0575187	NA	0.446275	NA	-0.684769	0.661399	-1.80646	0.282906	-0.953818	0.529845	-0.599753	NA	0.131586	NA	-3.40149	NA	-1.80953	NA	-0.14385	NA	-0.397475	NA	-0.865741	0.589522	-1.28307	NA	-0.310446	NA	-1.01315	NA	-2.6162	NA	0.387269	NA	-0.918082	0.531289	0.551883	NA	-1.25379	NA	#N/A	16901	dd_Smed_v6_25315_0_1
dd_Smed_v6_30618_0_1	0.412349	NA	-0.656273	NA	0.254826	NA	-2.09602	0.210932	-0.158026	0.928444	-0.577383	0.727632	-0.730341	NA	-2.01199	NA	0.129948	0.938999	-0.493437	0.754938	-0.153524	0.926449	-1.33119	NA	-0.543184	NA	-0.980239	NA	-1.17381	NA	-2.82006	NA	-0.715269	NA	-0.876429	0.589818	-1.85768	NA	-0.520539	NA	0.127812	NA	-0.398928	NA	-2.65261	NA	-0.575453	0.700588	0.0382153	NA	0.158542	NA	#N/A	19563	dd_Smed_v6_30618_0_1
dd_Smed_v6_49090_0_1	0.205502	NA	0.130935	NA	-1.29809	NA	1.11846	NA	0.626754	0.720825	-1.69363	0.428749	-0.723875	NA	0.569572	NA	0.0808024	NA	-1.02756	0.627132	-0.168988	NA	0.445979	NA	0.245708	NA	-0.79049	NA	-1.89439	NA	0.438964	NA	-1.83314	NA	0.878285	0.589831	0.502805	NA	1.13349	NA	-2.13877	NA	0.656815	NA	0.310487	NA	-0.549013	0.780573	0.340863	NA	0.255895	NA	uncharacterized LOC101241351	26896	dd_Smed_v6_49090_0_1
dd_Smed_v6_44449_0_1	0.104409	NA	-1.06991	NA	-2.97277	NA	0.482459	0.721308	-0.143039	0.936687	-0.982127	0.550501	0.123268	NA	0.162517	NA	-1.6788	0.325071	-0.188081	0.904659	0.212338	0.892327	-0.338028	NA	-0.525419	NA	-2.4396	NA	-1.24575	NA	0.247554	NA	-1.72388	NA	-0.865529	0.589908	-0.277624	NA	-0.526397	NA	1.15567	NA	-1.72443	0.388668	-0.449603	NA	-1.29333	0.391628	0.405237	NA	-0.261881	NA	uncharacterized LOC100573610	25173	dd_Smed_v6_44449_0_1
dd_Smed_v6_63357_0_1	0.904384	NA	0.381388	NA	1.28666	NA	-1.63796	0.357307	1.04114	0.414057	0.865611	0.528324	0.372882	NA	-0.249369	NA	0.963128	0.458046	-0.336922	0.847172	0.081336	0.963749	0.863257	NA	-2.29314	NA	-1.97974	NA	-0.780444	NA	0.525505	NA	-1.26306	NA	-0.995701	0.590061	-0.814675	0.63904	0.152548	0.942302	2.49843	NA	-1.2587	0.569199	0.2658	NA	-0.853417	0.605411	0.271927	NA	0.614227	NA	#N/A	31595	dd_Smed_v6_63357_0_1
dd_Smed_v6_31435_0_1	0.363657	NA	-1.18232	NA	-1.01944	NA	-0.314451	0.859486	0.0522511	0.985236	-0.112723	0.946543	0.194589	NA	-0.217857	NA	-1.24348	0.507464	-0.343565	0.847801	0.323213	0.844735	-0.869775	NA	-0.391209	NA	-1.05324	NA	0.458471	NA	0.113354	NA	-0.664681	NA	-1.01617	0.59036	0.614092	NA	-0.640163	NA	0.60278	NA	0.330988	NA	0.683005	NA	0.56996	0.691752	1.69269	NA	-3.22371	NA	#N/A	19940	dd_Smed_v6_31435_0_1
dd_Smed_v6_41762_0_1	-0.333032	NA	0.483361	NA	-1.50427	NA	-0.828794	0.601274	-1.17636	0.484535	-2.49645	0.178764	0.0926652	NA	-0.443359	NA	0.125841	0.944459	-3.66044	0.0344705	-0.971964	0.549416	-0.136898	NA	-1.29121	NA	-3.41911	NA	-0.482256	NA	-0.339901	NA	-0.742479	NA	-0.912793	0.591074	-0.302827	NA	-2.13392	NA	-0.731168	NA	-0.732458	NA	0.224418	NA	-0.946581	0.546396	-0.789286	NA	-0.837375	NA	#N/A	24162	dd_Smed_v6_41762_0_1
dd_Smed_v6_39887_0_1	-0.843019	NA	-1.20328	NA	0.708044	NA	-0.312861	NA	-0.697277	0.704376	0.478155	0.770317	-0.27299	NA	0.246098	NA	1.10201	NA	0.845093	0.552081	0.0959674	NA	-0.141859	NA	-0.0622635	NA	-1.07813	NA	-2.21805	NA	-2.36445	NA	-0.678703	NA	-1.03163	0.59122	-1.40224	NA	-0.644844	NA	-3.42423	NA	-2.15465	NA	-2.197	NA	-2.32354	0.21381	-2.20283	NA	-1.37824	NA	#N/A	23466	dd_Smed_v6_39887_0_1
dd_Smed_v6_19781_0_1	-0.428385	NA	0.139756	NA	0.980451	NA	0.541523	0.719297	1.54509	0.19515	1.44789	0.235566	0.532695	NA	0.460804	NA	0.778249	0.584818	0.249996	0.880207	1.32489	0.279644	-0.445317	NA	-0.0598828	NA	-0.523136	NA	0.825809	NA	-0.127583	NA	0.0775402	NA	-1.01746	0.591874	1.52444	0.200889	-0.0592459	0.978885	0.433864	NA	0.0602974	0.975887	0.29764	NA	1.44764	0.217188	0.705303	NA	0.944879	NA	general transcription factor II-I repeat domain-containing protein 2B-like	13151	dd_Smed_v6_19781_0_1
dd_Smed_v6_80866_0_1	-0.841291	NA	-0.850562	NA	-0.434771	NA	-0.627207	0.604737	0.440495	0.69993	-1.12097	0.399187	-0.158946	NA	-0.549081	NA	-1.22428	0.346815	-1.74746	0.195782	-0.313059	0.809033	-0.276355	NA	-2.38331	NA	0.25607	NA	-2.33966	NA	-1.4671	NA	-1.66415	NA	-0.696347	0.592133	-0.805765	0.517698	-0.058874	0.972986	0.353177	NA	-1.66117	0.290407	0.515088	NA	-1.42595	0.250655	-0.299512	NA	-1.78668	NA	zinc finger BED domain-containing protein 5-like	36666	dd_Smed_v6_80866_0_1
dd_Smed_v6_34780_0_1	-0.851939	NA	1.28429	NA	-0.278314	NA	0.1822	0.913146	-0.682275	0.69988	-0.518762	0.774603	-0.0166719	NA	0.0345647	NA	-0.209154	0.911242	-1.31069	0.470831	0.326659	0.838943	0.138007	NA	-2.2762	NA	-0.0934521	NA	0.24712	NA	0.134338	NA	-0.248972	NA	-0.993287	0.593749	-1.38531	NA	-0.638431	NA	0.76315	NA	1.45144	NA	0.0251148	NA	-0.408598	0.80738	-0.293447	NA	-0.785933	NA	#N/A	21421	dd_Smed_v6_34780_0_1
dd_Smed_v6_77795_0_1	0.299091	NA	0.515515	NA	-0.306245	NA	0.428637	NA	0.437404	0.848939	-0.414144	0.880742	0.925761	NA	0.142317	NA	-0.476088	NA	-0.0617379	0.99977	0.219231	NA	0.851025	NA	-1.56866	NA	0.182991	NA	0.658951	NA	-1.64155	NA	-0.539307	NA	1.04854	0.593951	0.649008	NA	0.379731	NA	-0.831513	NA	0.0797341	NA	-1.47411	NA	0.630328	NA	-2.44174	NA	0.882278	NA	ankyrin repeat protein	35818	dd_Smed_v6_77795_0_1
dd_Smed_v6_47840_0_1	0.569098	NA	0.125483	NA	0.192989	NA	0.189996	0.912427	0.524586	0.735741	-0.548451	0.768501	0.539318	NA	-2.45335	NA	0.0727425	0.966498	-0.744957	0.679885	-0.180579	0.922268	-0.140621	NA	-0.386166	NA	0.49048	NA	0.238564	NA	-1.46932	NA	-1.2589	NA	-1.00939	0.594354	-1.40098	NA	-0.329883	NA	0.226852	NA	0.0535147	NA	0.0477527	NA	0.740886	0.589256	-0.715584	NA	-1.38807	NA	#N/A	26436	dd_Smed_v6_47840_0_1
dd_Smed_v6_38428_0_1	-1.56752	NA	0.140858	NA	0.144759	NA	1.51616	NA	0.0483522	0.987282	-0.377738	0.887983	-0.87238	NA	-1.69743	NA	0.483152	NA	0.418151	0.849271	0.580528	NA	0.294467	NA	-0.0338844	NA	-1.22119	NA	0.455334	NA	1.84377	NA	-0.500246	NA	1.00828	0.594377	0.359673	NA	-0.89141	NA	0.525036	NA	0.0855367	NA	0.0389447	NA	0.318138	NA	-1.44587	NA	-1.51551	NA	kuzbanian	22862	dd_Smed_v6_38428_0_1
dd_Smed_v6_18170_0_1	0.383199	NA	-0.178144	NA	-0.28031	NA	-1.044	0.536705	0.0485178	0.985494	-2.00509	0.291707	0.212666	NA	0.0377646	NA	0.0877884	0.960142	0.486307	0.748508	0.326096	0.839926	-0.446759	NA	-0.382692	NA	-0.495478	NA	0.267591	NA	0.855036	NA	-0.247709	NA	-0.989452	0.595769	-0.388783	NA	0.679198	NA	0.234205	NA	-0.667838	NA	0.289004	NA	0.394791	0.792394	-1.29867	NA	-0.789324	NA	#N/A	11807	dd_Smed_v6_18170_0_1
dd_Smed_v6_32821_0_1	0.580561	NA	0.152962	NA	0.734139	NA	-0.0414099	0.981289	1.05583	0.443377	0.909878	0.534691	0.727406	NA	0.616773	NA	-1.18745	0.535451	0.483985	0.76471	-0.896636	0.623649	-0.113776	NA	0.63534	NA	-0.0759482	NA	-0.0221927	NA	0.867791	NA	0.57632	NA	0.783393	0.596106	-2.26886	0.241953	0.548601	0.773416	0.455149	NA	0.592798	0.761745	-0.271424	NA	1.52934	0.204178	0.515569	NA	0.628097	NA	#N/A	20542	dd_Smed_v6_32821_0_1
dd_Smed_v6_8545_0_1	-1.28772	NA	-1.06877	NA	0.0981616	NA	0.0959516	0.952582	0.714432	0.578829	-2.47312	0.16862	-0.0843393	NA	0.162433	NA	-2.57626	0.149747	0.223341	0.881187	-0.367551	0.816116	-1.91989	NA	-0.850104	NA	-2.43398	NA	-1.19113	NA	-0.345055	NA	-0.399078	NA	-0.859356	0.59626	-0.851798	NA	0.0643111	NA	-0.232694	NA	0.615266	0.708568	0.0654471	NA	0.0992444	0.949589	0.23423	NA	-2.7283	NA	#N/A	37976	dd_Smed_v6_8545_0_1
dd_Smed_v6_37923_0_1	-1.06746	NA	-0.509402	NA	-0.676394	NA	0.434953	0.751129	0.387705	0.785837	0.0136723	0.99284	0.0872177	NA	-1.61123	NA	-2.76631	0.118437	-0.190715	0.902461	-0.341156	0.825882	-0.297959	NA	-0.738612	NA	-1.18294	NA	-2.86393	NA	-0.307309	NA	-0.908869	NA	0.679602	0.597247	0.124994	NA	-0.48611	NA	0.376938	NA	-0.589696	0.758881	-0.634692	NA	-1.06763	0.458883	-2.84871	NA	-0.442763	NA	#N/A	22677	dd_Smed_v6_37923_0_1
dd_Smed_v6_30496_0_1	1.897	NA	-0.45056	NA	2.12819	NA	1.2744	0.382774	2.04317	0.113496	0.942616	0.575648	2.57642	NA	0.175027	NA	-0.478338	0.832069	0.713007	0.683451	0.559421	0.761415	0.282496	NA	-2.51005	NA	0.970385	NA	1.39905	NA	0.855089	NA	-1.41351	NA	-1.14191	0.597487	1.15225	NA	0.672213	NA	1.34675	NA	1.07474	0.570103	1.02045	NA	1.47266	0.285348	0.0207385	NA	0.690834	NA	hypothetical protein	19513	dd_Smed_v6_30496_0_1
dd_Smed_v6_41764_0_1	1.10653	NA	1.12023	NA	1.42929	NA	0.0949561	NA	1.02761	0.532235	-1.29258	0.568234	0.688296	NA	-0.250025	NA	-0.511409	NA	-0.0213839	0.99977	0.547573	NA	0.585612	NA	0.654276	NA	0.20076	NA	0.689755	NA	-0.155282	NA	1.63132	NA	-1.1605	0.597968	0.321391	NA	0.0724564	NA	-0.856637	NA	-1.42995	NA	0.427706	NA	-0.723334	0.73487	-0.581	NA	0.673703	NA	uncharacterized LOC103309975	24163	dd_Smed_v6_41764_0_1
dd_Smed_v6_45377_0_1	-0.302081	NA	-1.06747	NA	0.236868	NA	-1.535	NA	-0.168717	0.929102	-1.58633	0.387471	-0.454413	NA	-1.43759	NA	-1.13213	NA	-2.6836	0.145356	-0.372807	NA	-0.918894	NA	-0.546354	NA	-0.982716	NA	-1.75036	NA	-1.95001	NA	0.0873018	NA	-0.910453	0.598178	-0.270317	NA	-0.541916	NA	-1.42793	NA	-1.12952	NA	-1.75497	NA	-0.909458	0.567209	0.0274563	NA	-1.84228	NA	chromosome 15 open reading frame, human C16orf87	25499	dd_Smed_v6_45377_0_1
dd_Smed_v6_40744_0_1	0.377859	NA	0.408322	NA	-1.01737	NA	-0.0318401	NA	0.319155	0.845936	-0.528254	0.774162	-0.595357	NA	-0.967109	NA	-0.239571	NA	0.993055	0.448458	0.690452	NA	-0.858219	NA	-0.789784	NA	0.220569	NA	-1.34278	NA	-1.45423	NA	0.752724	NA	-0.993877	0.598232	-0.0573517	NA	-0.310216	NA	-0.968547	NA	0.751919	NA	-3.14301	NA	0.399447	0.793108	-0.293383	NA	-0.362318	NA	#N/A	23758	dd_Smed_v6_40744_0_1
dd_Smed_v6_15983_0_1	0.143168	NA	0.395727	NA	-0.0297164	NA	1.05343	0.420449	-0.69681	0.700905	-0.525375	0.776539	-0.273898	NA	0.0122362	NA	-3.08141	0.0859958	-0.74461	0.681147	0.680174	0.645733	0.535207	NA	0.939774	NA	-0.543671	NA	-0.774102	NA	0.850466	NA	-0.670994	NA	-1.00085	0.598426	-1.39701	NA	0.516013	NA	-2.46162	NA	0.723853	NA	-0.301836	NA	0.366218	0.815357	0.0117087	NA	0.418057	NA	#N/A	9510	dd_Smed_v6_15983_0_1
dd_Smed_v6_35873_0_1	-0.101188	NA	-0.189002	NA	-0.290443	NA	-0.316359	0.859516	0.302374	0.856123	1.46387	0.228928	-0.0129149	NA	0.022478	NA	0.57421	0.706026	0.636795	0.669663	-0.488449	0.787503	-1.458	NA	-1.38719	NA	-1.97324	NA	-1.32669	NA	0.325674	NA	-1.25756	NA	-0.996749	0.598827	0.605582	NA	0.157149	NA	0.755399	NA	0.336025	NA	0.00228708	NA	0.360049	0.817307	-0.717566	NA	-0.37705	NA	#N/A	21905	dd_Smed_v6_35873_0_1
dd_Smed_v6_79480_0_1	0.783989	NA	0.151236	NA	0.403181	NA	-1.0301	0.553725	0.0579112	0.984274	0.504699	0.755819	0.0245092	NA	-0.213206	NA	0.380026	0.821961	-0.723497	0.691595	0.698551	0.636763	-0.442028	NA	1.21373	NA	-1.09792	NA	-0.283124	NA	0.146823	NA	0.569486	NA	-1.00722	0.598865	0.202297	NA	-0.635924	NA	0.0454309	NA	-0.657607	NA	0.0426117	NA	0.560362	0.703943	0.716208	NA	-2.25054	NA	#N/A	36277	dd_Smed_v6_79480_0_1
dd_Smed_v6_29921_0_1	0.569985	NA	-0.164848	NA	-0.271418	NA	0.17863	0.918472	-1.25999	0.50677	-0.512498	0.783666	1.07639	NA	-0.23022	NA	0.108161	0.954778	-3.16106	0.0761948	-0.156178	0.933316	-1.44073	NA	-3.23313	NA	-0.0648431	NA	-0.295352	NA	0.135834	NA	0.0837652	NA	-1.00967	0.59891	-2.27572	NA	-0.0447019	NA	0.0273401	NA	0.0873007	NA	0.701346	NA	0.392233	0.802375	0.0307927	NA	-1.36337	NA	zinc finger BED domain-containing protein 5-like	19272	dd_Smed_v6_29921_0_1
dd_Smed_v6_54493_0_1	-1.40057	NA	-0.176724	NA	-0.265248	NA	0.560758	0.702734	-3.11575	0.0781165	0.900571	0.513733	-0.979289	NA	-0.538609	NA	-0.636862	0.722107	0.279722	0.86395	0.104685	0.953498	0.561237	NA	0.209138	NA	-1.05911	NA	0.0380733	NA	-0.44635	NA	0.932013	NA	-0.985395	0.599263	-0.376181	NA	0.175259	NA	0.640075	NA	-2.13105	NA	-0.28465	NA	-0.840983	0.615804	0.526231	NA	0.823129	NA	histone-lysine N-methyltransferase SETMAR-like	28700	dd_Smed_v6_54493_0_1
dd_Smed_v6_43015_0_1	0.305662	NA	1.71425	NA	1.57441	NA	1.07682	0.49579	0.442194	0.821787	0.204232	0.925659	2.05267	NA	1.48746	NA	-0.487074	0.831944	0.956424	0.563775	1.22931	0.426007	0.592587	NA	1.67225	NA	0.623037	NA	1.54383	NA	1.25484	NA	1.27419	NA	-1.15349	0.599263	0.328549	NA	1.25297	NA	0.163347	NA	1.469	0.39731	1.24447	NA	1.85623	0.164652	-2.43292	NA	-0.0612012	NA	noggin-like	24645	dd_Smed_v6_43015_0_1
dd_Smed_v6_59397_0_1	0.388948	NA	0.15696	NA	-0.592679	NA	1.74709	0.124964	2.44855	0.0196911	0.492189	0.760762	-0.545746	NA	0.462473	NA	-0.197457	0.918986	-1.31951	0.478875	0.850568	0.542583	0.14302	NA	-0.768018	NA	-0.498854	NA	0.225485	NA	0.372002	NA	0.351439	NA	-1.0029	0.599479	0.945695	0.486677	0.698159	0.685566	0.262673	NA	0.0850642	0.969882	0.50974	NA	0.55844	0.703628	-0.289372	NA	1.63434	NA	uncharacterized LOC100575924	30297	dd_Smed_v6_59397_0_1
dd_Smed_v6_36670_0_1	0.153592	NA	0.611582	NA	-0.610392	NA	0.696445	0.625354	1.1755	0.359694	0.874589	0.538233	0.540127	NA	0.0201751	NA	-1.23558	0.509912	-2.21816	0.239147	-0.166789	0.928419	-1.46264	NA	-0.0862793	NA	-2.93862	NA	0.969235	NA	-0.468545	NA	-0.672392	NA	-0.99118	0.599492	-0.401989	NA	-1.65211	NA	-0.252573	NA	-1.26333	NA	-0.733773	NA	0.15659	0.929466	0.686591	NA	0.187267	NA	#N/A	22237	dd_Smed_v6_36670_0_1
dd_Smed_v6_17763_0_1	0.17057	NA	-0.166605	NA	0.574462	NA	-0.305199	0.864149	-0.675189	0.709306	0.464835	0.772257	0.717833	NA	0.0280754	NA	0.373777	0.822932	-0.00235983	0.99977	-0.897107	0.61356	0.357365	NA	-0.796414	NA	-0.102107	NA	-0.336934	NA	0.72863	NA	-1.24316	NA	-0.994125	0.599969	-1.38326	NA	0.702913	NA	0.0326038	NA	-0.24502	NA	-2.18105	NA	0.201342	0.905498	0.523755	NA	-0.782203	NA	#N/A	11300	dd_Smed_v6_17763_0_1
dd_Smed_v6_40363_0_1	0.36142	NA	0.387411	NA	-1.03607	NA	0.362235	NA	-0.705031	0.706023	-0.546008	0.77469	-0.325534	NA	-1.57552	NA	0.367928	NA	-0.77759	0.676564	-0.505547	NA	-0.467086	NA	-0.102376	NA	-0.122983	NA	-0.384518	NA	-1.47797	NA	-1.27426	NA	-1.02101	0.600093	-2.30412	NA	-0.345903	NA	0.00428351	NA	0.530727	NA	-1.32269	NA	-0.137636	0.942509	0.00207293	NA	-1.37257	NA	#N/A	23640	dd_Smed_v6_40363_0_1
dd_Smed_v6_10747_0_2	0.37103	NA	-0.179732	NA	0.202508	NA	-0.0309652	0.985521	0.326416	0.844414	0.890684	0.533466	-1.60886	NA	-0.557378	NA	0.099618	0.957424	-3.16895	0.0740317	0.506085	0.748221	-1.44752	NA	-0.0824649	NA	-2.92761	NA	1.26637	NA	-0.462383	NA	0.339163	NA	-0.998219	0.600147	0.416768	NA	-1.05108	NA	-1.55454	NA	0.559161	0.77065	0.515018	NA	1.00977	0.432872	1.0261	NA	-0.790901	NA	#N/A	1621	dd_Smed_v6_10747_0_2
dd_Smed_v6_54995_0_1	0.185061	NA	-1.1689	NA	0.735036	NA	-0.0379297	0.98214	-0.254426	0.887957	0.707443	0.6328	-0.286174	NA	0.0491002	NA	-0.200472	0.916376	0.838945	0.538065	0.848495	0.533507	0.145224	NA	0.81843	NA	-1.05809	NA	-0.341202	NA	0.354043	NA	0.571443	NA	-0.985292	0.6006	0.20585	NA	-1.6291	NA	-0.238072	NA	0.764836	0.656669	0.505313	NA	-0.41387	0.807403	0.301301	NA	-1.35869	NA	#N/A	28864	dd_Smed_v6_54995_0_1
dd_Smed_v6_24071_0_1	1.45956	NA	0.116873	NA	0.437005	NA	0.686618	0.702064	-0.550082	0.811089	2.16995	0.104302	1.36455	NA	0.494712	NA	-0.487397	0.832815	1.39197	0.355397	1.04163	0.525546	1.07039	NA	0.320627	NA	0.223056	NA	-0.0334554	NA	1.26933	NA	1.6359	NA	-1.15535	0.601261	2.03044	0.13605	0.874544	0.664445	1.14441	NA	1.45931	0.408956	1.24602	NA	1.90209	0.15854	2.12583	NA	0.352429	NA	hypothetical protein	16208	dd_Smed_v6_24071_0_1
dd_Smed_v6_22391_0_1	-1.42187	NA	-0.586351	NA	0.566055	NA	-2.51377	NA	-2.16079	0.269091	-2.96231	0.105012	-1.02504	NA	-1.55013	NA	0.39181	NA	0.862251	0.549204	0.978239	NA	-0.858625	NA	-1.3741	NA	-2.92317	NA	-0.296393	NA	0.533639	NA	-0.246284	NA	-1.0167	0.601261	-1.38218	NA	-0.63587	NA	-0.234832	NA	0.764919	NA	-0.00926987	NA	0.381641	0.813145	0.289069	NA	-0.781621	NA	#N/A	15155	dd_Smed_v6_22391_0_1
dd_Smed_v6_24041_0_1	0.175716	NA	-1.17732	NA	-0.597632	NA	-0.60767	NA	-0.683756	0.712237	-1.99653	0.307607	0.408744	NA	1.46563	NA	-0.643179	NA	-0.315209	0.863989	-0.480506	NA	-0.445631	NA	-1.3843	NA	0.510177	NA	0.251873	NA	-0.443603	NA	-1.24482	NA	-1.0114	0.601501	-1.37825	NA	-0.0518361	NA	0.0615286	NA	-2.13389	NA	-0.691248	NA	0.566155	0.706723	-2.18207	NA	-0.0342933	NA	#N/A	16191	dd_Smed_v6_24041_0_1
dd_Smed_v6_28397_0_2	0.644592	NA	0.55954	NA	1.12966	NA	-0.301152	0.888601	0.0500327	0.986264	1.19822	0.448541	0.470877	NA	1.99733	NA	0.83576	0.623153	1.00358	0.532206	1.94474	0.14059	1.28306	NA	0.358007	NA	0.225827	NA	0.405823	NA	0.599702	NA	1.07428	NA	-1.13779	0.601663	0.933256	NA	0.0955174	NA	0.994064	NA	1.06625	NA	0.759941	NA	-0.698479	0.741468	-0.558465	NA	-1.52506	NA	#N/A	18573	dd_Smed_v6_28397_0_2
dd_Smed_v6_43580_0_1	2.57031	NA	0.880992	NA	-0.274237	NA	0.69173	0.688033	-0.530768	0.813897	0.95004	0.573492	0.724066	NA	1.66087	NA	1.51306	0.289452	-1.4646	0.492282	1.83838	0.164209	1.29597	NA	0.673375	NA	-1.22326	NA	-1.46316	NA	0.863273	NA	0.818559	NA	-1.13032	0.601962	1.81396	0.177022	1.91009	0.17925	0.775687	NA	1.30664	0.459068	1.89724	NA	-0.687883	0.743553	1.76821	NA	0.366687	NA	#N/A	24841	dd_Smed_v6_43580_0_1
dd_Smed_v6_38621_0_1	1.32617	NA	1.55955	NA	0.947239	NA	0.922082	0.565149	2.05134	0.113326	1.63275	0.24496	-0.250883	NA	-0.803209	NA	1.30521	0.381611	1.4068	0.328592	1.06333	0.498146	1.61174	NA	0.351343	NA	0.227689	NA	-0.569735	NA	1.45836	NA	1.48988	NA	-1.13023	0.602202	0.672099	NA	1.42256	NA	1.18616	NA	0.495325	0.835239	0.0168406	NA	1.1484	0.436831	1.77178	NA	0.952429	NA	#N/A	22955	dd_Smed_v6_38621_0_1
dd_Smed_v6_26830_0_1	0.891313	NA	-0.450458	NA	0.128467	NA	0.101387	0.961448	1.03668	0.524757	0.943029	0.584288	0.70941	NA	-1.71099	NA	1.68598	0.233871	0.708202	0.693222	2.23908	0.0816022	1.28861	NA	-0.0624935	NA	1.19732	NA	-1.47464	NA	1.42634	NA	1.29082	NA	-1.14179	0.602541	0.661654	NA	-0.3167	NA	1.17177	NA	0.487876	NA	1.03253	NA	0.636455	0.715548	0.020902	NA	-0.0495322	NA	#N/A	17710	dd_Smed_v6_26830_0_1
dd_Smed_v6_40410_0_1	0.401969	NA	-1.18664	NA	-1.0253	NA	0.949539	0.492499	0.308709	0.857124	-1.11029	0.575072	0.394648	NA	0.0239183	NA	-0.214562	0.913319	-2.21347	0.248334	-0.164413	0.930977	0.361206	NA	0.190572	NA	-0.0866285	NA	0.199452	NA	-0.463736	NA	-0.66624	NA	-1.00593	0.602612	-0.395211	NA	-0.0643829	NA	1.12822	NA	0.0933934	NA	0.278713	NA	-0.0931231	0.956668	-0.70318	NA	-0.370602	NA	spermatogenesis associated, serine-rich 2	23652	dd_Smed_v6_40410_0_1
dd_Smed_v6_42596_0_1	2.37201	NA	2.02135	NA	2.60708	NA	1.58355	0.43548	4.46254	0.00236376	3.69006	0.0166834	3.35814	NA	2.66693	NA	2.58005	0.138931	2.19714	0.229642	3.0441	0.0622559	2.08241	NA	-0.067158	NA	2.44581	NA	3.33807	NA	2.7494	NA	1.54688	NA	1.2071	0.602761	3.28163	0.0408028	3.03776	0.0811142	3.35088	NA	2.76635	0.145327	2.4998	NA	2.38535	0.16994	3.23819	NA	2.65165	NA	#N/A	24463	dd_Smed_v6_42596_0_1
dd_Smed_v6_33702_0_1	-0.100081	NA	2.61689	NA	1.60714	NA	1.89651	0.331527	2.52237	0.16299	2.69179	0.127295	1.93257	NA	1.25024	NA	2.78336	0.110277	1.87249	0.34532	2.72878	0.11624	2.57189	NA	3.01351	NA	2.4518	NA	2.69387	NA	2.75133	NA	1.96183	NA	1.22275	0.603307	2.14889	NA	1.57036	NA	-1.19982	NA	2.2958	NA	1.91304	NA	2.3456	0.191466	1.91068	NA	1.43146	NA	zinc finger, DHHC-type containing 2	20973	dd_Smed_v6_33702_0_1
dd_Smed_v6_47101_0_1	2.33975	NA	2.99226	NA	3.74063	NA	0.655622	0.819019	3.47862	0.0420266	3.63951	0.0308792	3.40238	NA	4.21754	NA	2.94738	0.110444	2.85018	0.122569	2.69561	0.1526	0.828831	NA	1.7825	NA	1.20802	NA	2.85809	NA	2.29613	NA	2.51012	NA	1.30096	0.603772	3.10977	NA	2.12999	NA	2.18614	NA	4.93537	NA	2.89737	NA	3.0668	0.0799971	3.19739	NA	1.79799	NA	hypothetical protein	26104	dd_Smed_v6_47101_0_1
dd_Smed_v6_57795_0_1	0.0635737	NA	-1.09242	NA	0.219857	NA	-0.34456	0.838033	-2.66799	0.152549	-0.297983	0.871992	0.538992	NA	-0.454161	NA	-2.61086	0.160204	-2.70991	0.140098	-0.990603	0.545704	-1.95109	NA	-0.0846598	NA	-2.46858	NA	-1.84449	NA	0.0195587	NA	-0.748444	NA	-0.889104	0.603867	-0.889905	NA	-1.13923	NA	0.935758	NA	-2.64508	NA	-0.0287965	NA	-0.38298	0.814355	0.203874	NA	-0.539272	NA	#N/A	29782	dd_Smed_v6_57795_0_1
dd_Smed_v6_26553_0_1	-0.829861	NA	0.623336	NA	-1.01423	NA	-3.47599	0.0519979	-1.26382	0.506093	-0.53385	0.77559	-1.55762	NA	1.15106	NA	0.632216	0.67709	1.83921	0.107304	2.50698	0.0177009	-0.118939	NA	0.759846	NA	0.734218	NA	-1.34594	NA	-0.459034	NA	-1.24155	NA	-0.994713	0.603899	0.619073	NA	0.692832	NA	0.0176519	NA	0.914672	0.58785	-1.29683	NA	-0.82962	0.631304	0.289043	NA	-1.35567	NA	HtrA serine peptidase 1b	17548	dd_Smed_v6_26553_0_1
dd_Smed_v6_50878_0_1	0.659043	NA	-0.44984	NA	1.30171	NA	1.44462	0.320345	2.17222	0.0971074	1.42816	0.342628	1.75888	NA	0.993522	NA	0.850143	0.619751	-0.578041	0.797578	0.822603	0.634571	1.60782	NA	1.15409	NA	-0.344101	NA	-1.4708	NA	0.277686	NA	-0.517293	NA	-1.13795	0.604282	-1.54868	NA	-0.319966	NA	-1.71518	NA	1.28823	NA	1.60792	NA	1.59285	0.251833	0.433674	NA	1.16939	NA	histone-lysine N-methyltransferase SETMAR-like	27482	dd_Smed_v6_50878_0_1
dd_Smed_v6_72252_0_1	1.05309	NA	-0.165938	NA	-1.02165	NA	-0.289056	NA	0.322701	0.854838	-0.546995	0.777679	-0.282897	NA	0.0475711	NA	-0.208328	NA	-0.731782	0.700322	-2.38091	NA	-1.45075	NA	-2.27893	NA	-1.06158	NA	-0.0164888	NA	-0.116288	NA	-0.245562	NA	-1.02532	0.604358	-0.385065	NA	-0.319066	NA	0.264452	NA	-0.670388	NA	-0.301356	NA	-0.862763	0.630599	1.28117	NA	-0.779171	NA	#N/A	34340	dd_Smed_v6_72252_0_1
dd_Smed_v6_29607_0_1	0.374225	NA	0.641822	NA	-0.0197873	NA	-1.02064	0.560007	0.741505	0.614027	-0.526965	0.778541	0.422438	NA	0.913506	NA	0.785497	0.588784	0.273255	0.872063	0.68577	0.647093	-0.129191	NA	1.08344	NA	0.226996	NA	-0.343603	NA	-0.442515	NA	0.559861	NA	-0.994816	0.604396	0.422812	NA	1.27269	NA	0.0105121	NA	0.0790133	0.970862	0.307473	NA	-2.30713	0.216839	-0.700003	NA	-1.3555	NA	#N/A	19138	dd_Smed_v6_29607_0_1
dd_Smed_v6_37109_0_2	0.14965	NA	-1.18391	NA	0.209814	NA	-0.0559134	NA	-0.27492	0.886663	-1.12189	0.58127	0.357774	NA	0.0260799	NA	-1.20059	NA	-1.28039	0.507672	0.0947081	NA	-0.136954	NA	-2.28156	NA	-1.96816	NA	-2.20806	NA	-0.867714	NA	-2.14682	NA	-1.0291	0.604534	-0.0655724	NA	0.157365	NA	-0.225361	NA	0.912092	NA	0.00867049	NA	-1.44299	0.441149	-0.704737	NA	-0.380171	NA	uncharacterized LOC100214935	22389	dd_Smed_v6_37109_0_2
dd_Smed_v6_25555_0_1	-0.558047	NA	-0.0597083	NA	0.525743	NA	-0.110369	0.947807	0.600016	0.667971	1.36472	0.240122	-0.281449	NA	-0.0248153	NA	-0.41078	0.808165	-0.780438	0.630055	-1.35258	0.402808	-0.0975656	NA	-1.27433	NA	-0.970542	NA	-0.482833	NA	0.405181	NA	-0.379983	NA	-0.865357	0.604668	-0.0290407	0.983889	-0.292338	0.8876	-0.434364	NA	-1.11839	0.573874	-0.449636	NA	-0.0740893	0.961444	0.054506	NA	0.18867	NA	#N/A	17023	dd_Smed_v6_25555_0_1
dd_Smed_v6_31950_0_1	-0.416654	NA	-0.584892	NA	-0.593642	NA	-0.604405	NA	-0.253942	0.893789	0.21669	0.910532	-2.46965	NA	0.0316145	NA	-2.09695	NA	-0.6968	0.710571	-2.37005	NA	-0.439939	NA	0.21198	NA	-0.51502	NA	-0.307929	NA	-1.45994	NA	-1.23931	NA	-1.01061	0.604719	-1.37737	NA	0.178731	NA	0.0157509	NA	0.104813	NA	-0.285765	NA	-0.391437	0.824576	-0.292652	NA	-0.353792	NA	#N/A	20165	dd_Smed_v6_31950_0_1
dd_Smed_v6_9964_0_1	0.110513	NA	0.12172	NA	1.19434	NA	1.59874	0.172284	-0.69028	0.704412	-2.97842	0.0977577	1.06816	NA	0.891478	NA	0.34207	0.838214	-0.295229	0.870348	0.0949131	0.958707	-0.461513	NA	0.593575	NA	-0.119051	NA	-1.33065	NA	-0.146765	NA	-1.25828	NA	-0.981963	0.605013	-0.399014	0.823932	0.665641	0.70561	0.999495	NA	-0.247772	0.917354	1.24227	NA	0.752827	0.58524	1.01385	NA	0.938268	NA	probable ribonuclease P/MRP protein subunit POP5-like	41644	dd_Smed_v6_9964_0_1
dd_Smed_v6_50454_0_1	0.805153	NA	1.63105	NA	1.1975	NA	-0.30611	NA	1.93185	0.352629	1.10914	0.664722	1.58838	NA	0.680729	NA	2.29236	NA	0.00495072	0.99977	1.72982	NA	1.76088	NA	1.42209	NA	1.74208	NA	1.47905	NA	-0.140009	NA	-0.894164	NA	1.24692	0.605159	2.14126	NA	1.56864	NA	2.83745	NA	1.55201	NA	3.07238	NA	-0.0991051	NA	1.92179	NA	1.42551	NA	hypothetical protein	27336	dd_Smed_v6_50454_0_1
dd_Smed_v6_44904_0_1	-0.583898	NA	-2.57373	NA	-3.95828	NA	-2.12036	NA	-1.77312	0.317097	-0.61415	0.719876	-2.97828	NA	-1.44937	NA	0.250505	NA	-1.83334	0.292502	-0.986754	NA	-2.8425	NA	-0.56683	NA	-3.42511	NA	-2.70321	NA	-1.96241	NA	-0.748352	NA	-0.86405	0.605602	-0.881539	NA	-3.99251	NA	-2.06999	NA	-0.74453	NA	-0.791302	NA	-2.8087	NA	-0.794535	NA	-1.27785	NA	#N/A	25336	dd_Smed_v6_44904_0_1
dd_Smed_v6_64805_0_1	1.49152	NA	-1.36235	NA	0.114695	NA	0.6615	NA	0.0215519	0.99085	0.182295	0.933161	0.711128	NA	1.85446	NA	0.525264	NA	-0.621403	0.788648	-0.772431	NA	0.268441	NA	-0.0859345	NA	0.992595	NA	1.55326	NA	0.26284	NA	1.45973	NA	-1.15899	0.605918	-0.671111	NA	0.0753659	NA	0.509585	NA	1.05853	NA	0.0193521	NA	1.64362	0.25638	-0.00360509	NA	-0.0723469	NA	histone-lysine N-methyltransferase SETMAR-like	32035	dd_Smed_v6_64805_0_1
dd_Smed_v6_54495_0_1	1.79683	NA	2.02674	NA	0.611384	NA	1.91639	0.33726	0.0468579	0.988051	2.10124	0.292649	0.627106	NA	-0.22998	NA	2.29546	0.232084	4.52933	0.0032101	3.81276	0.0184428	1.34449	NA	1.42541	NA	2.14215	NA	2.89118	NA	2.07146	NA	0.0676133	NA	1.23354	0.606098	2.9812	NA	0.577322	NA	-0.238014	NA	1.54984	NA	1.50532	NA	2.39575	0.190635	2.73298	NA	2.44202	NA	#N/A	28701	dd_Smed_v6_54495_0_1
dd_Smed_v6_62428_0_1	1.78459	NA	-0.825928	NA	1.92731	NA	3.05017	NA	1.51981	0.494182	1.67908	0.443654	1.61439	NA	-0.229962	NA	2.61586	NA	2.18419	0.256908	2.89481	NA	-1.0947	NA	2.40566	NA	1.13482	NA	0.88787	NA	1.76618	NA	0.962788	NA	1.23362	0.606201	2.82395	NA	1.56748	NA	1.65309	NA	2.28709	NA	0.027435	NA	0.796073	NA	0.926302	NA	0.840337	NA	#N/A	31324	dd_Smed_v6_62428_0_1
dd_Smed_v6_42335_0_1	1.48319	NA	1.14105	NA	0.947577	NA	0.69099	0.696071	1.05063	0.51911	1.62618	0.260288	0.703154	NA	1.36403	NA	0.855502	0.617461	-1.4668	0.497672	1.4233	0.332663	0.875297	NA	1.34882	NA	-2.18726	NA	-1.46537	NA	-1.61176	NA	0.0766277	NA	-1.13252	0.606379	0.680306	NA	1.09367	NA	0.989923	NA	0.0850127	NA	0.038639	NA	0.873748	0.589767	0.448241	NA	-0.03122	NA	enzymatic polyprotein-like	24369	dd_Smed_v6_42335_0_1
dd_Smed_v6_68748_0_1	2.37013	NA	1.62292	NA	2.93722	NA	2.37776	0.188561	2.26082	0.230413	2.91379	0.089938	2.19039	NA	1.98117	NA	0.971767	0.697398	1.8885	0.340522	2.89898	0.0894352	1.76142	NA	1.82626	NA	0.246253	NA	2.48014	NA	2.56261	NA	1.54548	NA	1.2151	0.606484	3.28609	NA	1.89832	NA	2.21701	NA	2.75952	NA	2.5011	NA	2.57903	0.138157	1.5019	NA	1.43569	NA	#N/A	33392	dd_Smed_v6_68748_0_1
dd_Smed_v6_79279_0_1	1.10069	NA	1.23952	NA	0.173619	NA	-0.333604	0.858206	-0.301014	0.873501	0.862612	0.571332	-0.626523	NA	0.211046	NA	-0.682664	0.716886	0.221081	0.900195	0.932757	0.519012	-0.479767	NA	0.168121	NA	-0.531991	NA	-1.35287	NA	-0.472929	NA	-0.277618	NA	-1.00556	0.6065	-0.0993909	NA	0.134819	NA	0.243285	NA	-0.279432	0.908312	0.249031	NA	-0.160794	0.933484	0.261065	NA	-1.40879	NA	histone-lysine N-methyltransferase SETMAR-like	36211	dd_Smed_v6_79279_0_1
dd_Smed_v6_16415_0_1	0.896623	NA	1.14467	NA	0.206244	NA	0.828786	0.548041	0.0524093	0.985268	-2.00125	0.29975	-0.574657	NA	0.0562398	NA	0.744463	0.60487	0.456723	0.772525	0.0982092	0.95703	-0.123047	NA	0.43197	NA	0.474325	NA	0.272528	NA	0.563061	NA	0.342797	NA	-0.976337	0.606647	-0.382541	NA	0.364965	NA	-0.555188	NA	0.0771364	0.970956	0.303215	NA	-0.812663	0.633937	0.523581	NA	0.942739	NA	#N/A	9946	dd_Smed_v6_16415_0_1
dd_Smed_v6_50743_0_1	-0.675753	NA	0.558199	NA	-0.284104	NA	0.445928	NA	1.78561	0.207472	0.202758	0.926334	0.137357	NA	1.50791	NA	0.10247	NA	0.429375	0.82835	0.573875	NA	-0.133357	NA	0.670126	NA	-0.343675	NA	0.0112484	NA	-0.137846	NA	0.487381	NA	-1.1381	0.606719	-0.0669558	NA	-0.317986	NA	0.517855	NA	0.0724479	NA	0.440949	NA	-0.703724	0.743619	-0.564315	NA	-0.63117	NA	#N/A	27447	dd_Smed_v6_50743_0_1
dd_Smed_v6_20106_0_1	0.598229	NA	0.11125	NA	1.57318	NA	1.23155	0.445366	0.0202689	0.991272	1.58548	0.303184	2.23452	NA	0.751183	NA	1.04743	0.540224	1.57081	0.298489	1.23803	0.446753	1.25971	NA	1.3195	NA	-0.35008	NA	1.20513	NA	-0.160081	NA	1.2651	NA	-1.15997	0.606921	1.1253	0.501233	1.07474	0.584774	0.473408	NA	0.805819	0.722156	0.78631	NA	1.76121	0.220363	-0.00455964	NA	1.65286	NA	placenta-specific 8	13389	dd_Smed_v6_20106_0_1
dd_Smed_v6_36524_0_1	-0.127801	NA	-0.463526	NA	-1.77669	NA	0.101641	NA	0.782751	0.665219	0.606068	0.758248	1.34077	NA	0.980705	NA	-0.5032	NA	0.0132513	0.99977	1.0393	NA	0.591649	NA	0.897009	NA	-0.354962	NA	-0.0114691	NA	-0.728913	NA	-0.524061	NA	-1.15057	0.606921	0.655932	NA	0.891442	NA	1.33087	NA	0.470037	NA	0.0343126	NA	-0.0931774	0.963674	1.22252	NA	0.674061	NA	diphosphoinositol pentakisphosphate kinase 2	22179	dd_Smed_v6_36524_0_1
dd_Smed_v6_41115_0_1	-0.0674696	NA	0.437931	NA	0.0110992	NA	-0.259637	0.882092	0.342074	0.832595	-0.0875478	0.958245	-0.976556	NA	-0.192581	NA	1.12027	0.377227	0.299661	0.85398	0.130711	0.94088	-0.415322	NA	-2.24788	NA	0.276945	NA	-2.17438	NA	-0.845926	NA	-1.21499	NA	-0.96511	0.60717	0.813488	NA	-0.0225117	NA	-0.203757	NA	1.35652	NA	0.726715	NA	0.784219	0.554777	0.538275	NA	-0.346323	NA	#N/A	23923	dd_Smed_v6_41115_0_1
dd_Smed_v6_25679_0_1	0.168244	NA	0.612941	NA	0.563359	NA	-0.3321	0.858206	-0.694229	0.711339	-1.12086	0.575698	1.15572	NA	-0.233286	NA	-1.25119	0.518987	0.505021	0.756407	0.314574	0.858891	0.133622	NA	-1.38033	NA	-0.124756	NA	-1.32004	NA	-0.459543	NA	0.0767221	NA	-1.00254	0.607201	-0.0613992	NA	0.16853	NA	-3.41407	NA	-2.14449	NA	-0.721024	NA	0.890716	0.522292	-0.712574	NA	-0.0447818	NA	actin, muscle-like	17071	dd_Smed_v6_25679_0_1
dd_Smed_v6_20504_0_1	1.31283	NA	0.864296	NA	1.45603	NA	1.27457	0.407147	-0.539771	0.814799	1.45194	0.341266	1.10315	NA	1.76736	NA	0.066765	0.973501	0.709647	0.697877	1.7004	0.231926	1.29672	NA	0.66637	NA	0.20321	NA	0.0166544	NA	1.07627	NA	0.0677019	NA	-1.13818	0.607308	1.66837	0.248755	0.897222	0.654409	1.7483	NA	2.28762	0.117031	1.61701	NA	1.28585	0.391953	1.0195	NA	1.97254	NA	#N/A	13744	dd_Smed_v6_20504_0_1
dd_Smed_v6_61006_0_1	-1.42528	NA	-1.19053	NA	-2.516	NA	-2.53522	NA	-0.681141	0.731347	-1.11755	0.592302	-1.55793	NA	-0.979005	NA	-2.12511	NA	-1.3577	0.498092	-0.927126	NA	-0.143365	NA	-2.29622	NA	-1.98283	NA	-0.748438	NA	-2.36912	NA	-3.12328	NA	-1.05176	0.607323	-2.30061	NA	-1.06298	NA	-1.58847	NA	-2.15933	NA	-0.00882545	NA	-1.46116	NA	-0.735693	NA	-0.797122	NA	#N/A	30819	dd_Smed_v6_61006_0_1
dd_Smed_v6_64104_0_1	-0.0984497	NA	-2.06236	NA	0.219801	NA	0.414448	0.796603	0.323366	0.847904	-0.0970092	0.955147	-0.604854	NA	-0.199683	NA	0.38519	0.820637	0.518171	0.742509	-0.886826	0.623662	-2.33112	NA	0.445567	NA	0.244765	NA	-0.32821	NA	-0.449151	NA	-1.23907	NA	-0.984806	0.607727	0.208872	NA	0.372417	NA	-1.54894	NA	-0.639902	NA	-0.689115	NA	0.572479	0.698566	0.308988	NA	0.963339	NA	#N/A	31815	dd_Smed_v6_64104_0_1
dd_Smed_v6_42619_0_1	0.283729	NA	0.853023	NA	0.908708	NA	0.668991	NA	0.440065	0.829593	0.193275	0.931059	0.732214	NA	-2.69169	NA	0.792319	NA	0.702954	0.712211	0.797758	NA	-0.740316	NA	-1.56705	NA	0.219069	NA	-0.00602501	NA	0.576764	NA	0.0484741	NA	-1.1607	0.607728	0.636851	NA	0.399363	NA	0.738419	NA	0.798239	NA	1.03137	NA	-0.147036	0.948807	-0.572189	NA	1.53107	NA	#N/A	24473	dd_Smed_v6_42619_0_1
dd_Smed_v6_24037_0_1	1.38124	NA	1.61601	NA	-0.286905	NA	2.15662	NA	1.53404	0.485846	0.207131	0.94058	1.20416	NA	2.48542	NA	0.10399	NA	1.88755	0.348857	3.31332	NA	2.7667	NA	0.819727	NA	1.12573	NA	1.87591	NA	2.06153	NA	2.28803	NA	1.22276	0.608054	2.14315	NA	1.57607	NA	2.82699	NA	1.55842	NA	2.91059	NA	-0.0991212	0.969617	2.90975	NA	1.84639	NA	#N/A	16189	dd_Smed_v6_24037_0_1
dd_Smed_v6_33503_0_1	-1.30555	NA	-0.338142	NA	0.0897528	NA	0.211523	0.89412	-0.434912	0.793136	-0.016572	0.991501	0.492719	NA	-3.87911	NA	-0.684855	0.675071	-0.16395	0.92284	-0.149491	0.930618	-0.112921	NA	0.124858	NA	-1.01309	NA	0.510986	NA	-0.627309	NA	-0.726018	NA	-0.853838	0.608265	-1.27197	NA	-0.101674	NA	-0.0504151	NA	-1.1394	0.565664	0.424709	NA	1.19877	0.300515	0.247	NA	0.339008	NA	#N/A	20862	dd_Smed_v6_33503_0_1
dd_Smed_v6_49911_0_1	0.348109	NA	-1.20199	NA	0.962973	NA	0.720997	NA	-0.287324	0.881518	1.19129	0.404023	0.734295	NA	-0.245987	NA	-2.12318	NA	-3.18403	0.0844139	-0.497086	NA	-0.884901	NA	-1.4097	NA	-2.9427	NA	-0.0595495	NA	-0.163397	NA	-1.25952	NA	-1.01723	0.608495	-1.40556	NA	-0.0805678	NA	-2.46518	NA	-2.1574	NA	-2.19975	NA	-0.43772	0.811001	0.00704662	NA	-0.0648143	NA	uncharacterized LOC101242224	27157	dd_Smed_v6_49911_0_1
dd_Smed_v6_40055_0_1	-1.41418	NA	-2.06768	NA	-0.59686	NA	-0.617176	NA	-0.263668	0.888211	0.214278	0.910935	-0.567942	NA	0.464197	NA	-1.21598	NA	-1.27707	0.49833	0.334973	NA	-0.852422	NA	-0.786637	NA	-1.95726	NA	-2.19716	NA	0.12637	NA	-0.650391	NA	-0.990982	0.608532	-0.38164	NA	-1.63317	NA	0.644459	NA	0.337405	NA	0.0651329	NA	-0.851291	0.626771	0.292779	NA	-1.35734	NA	52 kDa repressor of the inhibitor of the protein kinase-like	23535	dd_Smed_v6_40055_0_1
dd_Smed_v6_46744_0_1	3.07493	NA	2.00222	NA	2.15885	NA	2.55803	NA	2.49641	0.22157	1.16889	0.664392	3.74028	NA	2.95144	NA	2.96481	NA	2.46511	0.222363	3.27683	NA	2.30955	NA	1.79013	NA	2.07506	NA	2.40807	NA	3.30735	NA	1.92751	NA	1.30097	0.608896	2.78525	NA	3.33471	NA	2.20592	NA	2.50231	NA	3.19725	NA	1.73243	NA	0.0215491	NA	3.13055	NA	#N/A	25973	dd_Smed_v6_46744_0_1
dd_Smed_v6_50949_0_2	2.74621	NA	1.09761	NA	3.15839	NA	4.0049	NA	3.90092	0.0200552	3.84056	0.0231529	3.34804	NA	2.21158	NA	2.56266	NA	0.966698	0.727102	3.68807	NA	-0.132949	NA	2.78803	NA	1.20803	NA	1.82121	NA	3.28117	NA	1.02938	NA	1.30098	0.608937	2.78362	NA	2.85147	NA	1.61992	NA	3.92292	NA	0.989182	NA	3.55835	0.0357578	2.45724	NA	3.13556	NA	#N/A	27509	dd_Smed_v6_50949_0_2
dd_Smed_v6_27146_0_1	1.77017	NA	1.60587	NA	3.31513	NA	2.15424	NA	1.93964	0.349313	1.69504	0.443454	2.20797	NA	3.09872	NA	0.103991	NA	1.86245	0.366318	2.30924	NA	1.76214	NA	2.39233	NA	0.246271	NA	2.17095	NA	1.33256	NA	0.966032	NA	1.23494	0.608937	2.14872	NA	2.56776	NA	2.64342	NA	0.0697674	NA	2.49655	NA	2.35959	0.206029	2.50818	NA	-1.00984	NA	#N/A	17871	dd_Smed_v6_27146_0_1
dd_Smed_v6_40597_0_1	0.605425	NA	0.846788	NA	0.919054	NA	0.0736266	NA	1.03373	0.552753	-0.415711	0.869141	0.113076	NA	-0.844564	NA	0.0798889	NA	0.00659026	0.99977	0.226201	NA	-0.158471	NA	0.907733	NA	-0.390381	NA	0.0165651	NA	0.569809	NA	0.0474673	NA	-1.16171	0.608937	0.31904	NA	-0.347031	NA	-0.857871	NA	0.797662	NA	0.787515	NA	-0.145263	0.94951	-1.47934	NA	-1.54898	NA	#N/A	23709	dd_Smed_v6_40597_0_1
dd_Smed_v6_63630_0_1	3.94135	NA	3.79674	NA	2.88831	NA	2.14499	NA	1.89859	0.41332	2.07002	0.362206	2.19236	NA	2.62402	NA	3.54336	NA	0.966684	0.727266	2.28004	NA	0.828832	NA	3.58865	NA	2.69165	NA	1.87014	NA	2.30136	NA	1.02936	NA	1.30097	0.609094	3.1034	NA	3.11569	NA	2.59934	NA	3.24381	NA	3.19059	NA	3.04962	0.0904705	2.47063	NA	3.11986	NA	#N/A	31663	dd_Smed_v6_63630_0_1
dd_Smed_v6_23578_0_1	1.80107	NA	1.03693	NA	1.92689	NA	0.576621	NA	-0.914901	0.742975	2.09525	0.302607	2.40351	NA	2.24081	NA	0.104023	NA	-0.956827	0.731608	-0.169072	NA	-0.132883	NA	2.15119	NA	-0.715492	NA	1.49408	NA	-0.139991	NA	0.958072	NA	1.23525	0.609525	0.827394	NA	-0.321105	NA	1.24488	NA	2.77773	NA	1.93046	NA	1.37993	NA	0.0216198	NA	-0.0480168	NA	#N/A	15945	dd_Smed_v6_23578_0_1
dd_Smed_v6_68126_0_1	0.296082	NA	-0.465364	NA	0.118604	NA	-0.324417	NA	0.775001	0.674178	0.926228	0.610745	0.893448	NA	-1.72113	NA	1.50251	NA	0.396453	0.846662	-1.66026	NA	-0.727517	NA	-0.672692	NA	0.629555	NA	-0.0471792	NA	-0.736507	NA	-1.42354	NA	-1.15194	0.609525	-0.0785252	NA	0.0843285	NA	0.474415	NA	-0.524209	NA	-1.46374	NA	0.288708	NA	-1.46957	NA	1.15849	NA	zinc finger MYM-type protein 1-like	33155	dd_Smed_v6_68126_0_1
dd_Smed_v6_11615_0_3	-0.500007	NA	-0.0992223	NA	-1.10902	NA	-1.42018	0.326279	-1.35931	0.371516	-0.604081	0.704462	-1.15333	NA	0.429776	NA	-0.768799	0.61183	-0.303099	0.848266	-0.416238	0.794492	0.372175	NA	-0.317408	NA	-1.60098	NA	-2.42082	NA	-0.726376	NA	-0.352539	NA	-0.781245	0.609585	-1.47937	0.325698	-0.928172	0.589519	-0.208596	NA	-1.33373	0.45796	0.371524	NA	-1.49586	0.303002	-0.226971	NA	-1.1312	NA	#N/A	3224	dd_Smed_v6_11615_0_3
dd_Smed_v6_89063_0_1	-1.58529	NA	0.859281	NA	1.43619	NA	0.90956	0.598492	1.61605	0.284812	1.93107	0.178903	0.959714	NA	-0.224702	NA	0.846185	0.636828	0.740157	0.690386	0.572779	0.770949	0.60441	NA	0.950842	NA	-0.384954	NA	-0.0397686	NA	1.43654	NA	0.477074	NA	-1.14601	0.609763	-0.659732	NA	0.406064	NA	1.35413	NA	0.485225	NA	1.22394	NA	0.591158	0.747827	1.42297	NA	-0.631945	NA	tigger transposable element-derived protein 4-like	38902	dd_Smed_v6_89063_0_1
dd_Smed_v6_40591_0_1	-1.06186	NA	0.135856	NA	2.78314	NA	1.58635	NA	2.52709	0.168522	2.42285	0.194803	1.91145	NA	1.67908	NA	2.00183	NA	0.00493958	0.99977	2.53435	NA	0.759195	NA	2.40618	NA	0.246274	NA	2.18844	NA	1.75996	NA	2.76728	NA	1.21376	0.609763	1.8297	NA	1.57367	NA	1.66366	NA	2.29583	NA	1.92789	NA	2.11872	0.259289	0.912512	NA	0.85214	NA	#N/A	23708	dd_Smed_v6_40591_0_1
dd_Smed_v6_62015_0_2	0.643999	NA	1.36541	NA	1.45293	NA	-0.305071	0.891262	0.782622	0.664573	0.625251	0.749613	0.136019	NA	-0.227786	NA	-1.37357	0.53704	-0.57617	0.801439	0.577533	0.765447	1.08962	NA	0.94924	NA	-0.351899	NA	0.449574	NA	1.11368	NA	0.48641	NA	-1.13834	0.609763	1.51771	NA	-1.79869	NA	-1.71557	NA	0.485764	NA	1.25833	NA	-0.101865	0.960826	0.437962	NA	0.358871	NA	#N/A	31183	dd_Smed_v6_62015_0_2
dd_Smed_v6_73971_0_1	0.678258	NA	-0.282408	NA	-1.30483	NA	0.999037	NA	1.20079	0.446691	0.190094	0.927738	0.244623	NA	-0.673213	NA	0.123273	NA	-0.431208	0.839664	-0.594085	NA	-2.04425	NA	-0.101993	NA	-1.66507	NA	-0.430878	NA	-0.156405	NA	-0.948808	NA	0.864092	0.609763	0.239565	NA	-1.34261	NA	-1.27593	NA	-0.351027	NA	-2.84571	NA	-2.01046	0.328538	0.811675	NA	0.515069	NA	#N/A	34822	dd_Smed_v6_73971_0_1
dd_Smed_v6_17616_0_1	-0.90304	NA	-1.06556	NA	-0.266817	NA	-1.50333	0.345809	-1.14445	0.490455	-1.00054	0.56053	-0.0544279	NA	-0.0267572	NA	-0.353604	0.834374	-0.483207	0.768618	-1.38288	0.394955	0.079053	NA	-0.536147	NA	-0.57553	NA	-0.82583	NA	-0.627437	NA	0.0850538	NA	-0.853019	0.609827	0.461627	NA	0.335438	NA	-0.0333324	NA	0.266425	NA	-0.458761	NA	-2.78625	0.116811	-0.452128	NA	-1.26214	NA	#N/A	11171	dd_Smed_v6_17616_0_1
dd_Smed_v6_51857_0_1	-1.60187	NA	-2.32775	NA	0.695296	NA	0.393826	NA	1.03975	0.552753	-0.391904	0.878351	-0.870594	NA	-2.69358	NA	0.788985	NA	-0.628222	0.789936	0.815468	NA	-0.153989	NA	1.13267	NA	-2.21733	NA	0.706579	NA	0.838577	NA	0.0512051	NA	-1.16259	0.609827	0.314513	NA	0.651304	NA	1.12502	NA	-0.532074	NA	0.76034	NA	-1.60093	0.460139	-0.000118868	NA	-0.647136	NA	#N/A	27818	dd_Smed_v6_51857_0_1
dd_Smed_v6_18862_0_3	1.47375	NA	0.553936	NA	0.135662	NA	0.896707	NA	1.63497	0.271655	-0.375733	0.880412	0.909595	NA	1.35684	NA	0.852702	NA	1.22197	0.442931	-1.64667	NA	0.866625	NA	0.356515	NA	-1.23129	NA	-0.0120176	NA	-1.61759	NA	0.806459	NA	-1.13835	0.609939	-0.65395	NA	-0.316377	NA	0.750658	NA	0.0616269	NA	-0.55483	NA	0.861787	0.608283	0.0247007	NA	0.368844	NA	#N/A	12409	dd_Smed_v6_18862_0_3
dd_Smed_v6_42057_0_1	0.311798	NA	1.53959	NA	0.123677	NA	-0.323643	NA	1.9092	0.185877	0.610289	0.758484	0.959803	NA	-1.7153	NA	0.0739396	NA	-0.0297557	0.99977	0.239184	NA	-0.721724	NA	0.362617	NA	0.211924	NA	-0.0401603	NA	0.257317	NA	0.476968	NA	-1.14611	0.609982	-0.0746451	NA	0.892774	NA	-0.845155	NA	1.28433	NA	0.396328	NA	0.297843	0.883217	-2.42553	NA	-0.0536251	NA	#N/A	24271	dd_Smed_v6_42057_0_1
dd_Smed_v6_53733_0_1	2.56448	NA	1.04214	NA	3.86031	NA	3.49094	0.0398072	3.26894	0.0597134	2.90763	0.107234	3.39259	NA	1.23794	NA	0.103974	0.969986	0.8744	0.740623	3.17611	0.0687422	2.09355	NA	1.42245	NA	2.11003	NA	2.51416	NA	2.57368	NA	0.957892	NA	1.23549	0.610014	1.8298	NA	0.583833	NA	2.43586	NA	0.0697507	0.982544	2.89634	NA	3.11833	0.0696755	0.911044	NA	2.16958	NA	tigger transposable element-derived protein 6-like	28473	dd_Smed_v6_53733_0_1
dd_Smed_v6_74090_0_1	0.910735	NA	1.12664	NA	0.130723	NA	-0.32087	NA	1.61937	0.282468	0.612942	0.756483	-0.277309	NA	-0.232124	NA	1.10122	NA	-1.47785	0.504327	1.23834	NA	1.28072	NA	0.937562	NA	-2.19831	NA	-2.43821	NA	-0.130535	NA	0.0617369	NA	-1.14357	0.61003	0.667295	NA	-0.326247	NA	0.747955	NA	-1.41302	NA	0.77627	NA	-0.709021	0.746484	0.438563	NA	-0.0511045	NA	#N/A	34855	dd_Smed_v6_74090_0_1
dd_Smed_v6_38608_0_1	-0.569825	NA	0.518624	NA	-2.08099	NA	-0.070375	NA	-0.165396	0.929959	-0.575056	0.742773	0.122151	NA	-2.92287	NA	0.265517	NA	0.760927	0.581839	-0.165808	NA	-0.604884	NA	-3.72182	NA	-1.58221	NA	-2.68652	NA	-0.107472	NA	-1.14125	NA	-0.867828	0.610044	0.596101	NA	-0.52882	NA	-0.715148	NA	-2.62313	NA	-1.20911	NA	-2.79202	0.120676	-2.67131	NA	0.324794	NA	uncharacterized LOC102809442	22949	dd_Smed_v6_38608_0_1
dd_Smed_v6_78871_0_1	1.1213	NA	-0.440475	NA	-0.277841	NA	-0.312768	NA	1.93702	0.165969	1.63576	0.269125	0.440172	NA	0.518955	NA	-0.463619	NA	0.00801369	0.99977	1.42216	NA	-0.71072	NA	-2.49994	NA	-1.22475	NA	0.405343	NA	-0.704824	NA	-2.3652	NA	-1.1318	0.610109	1.16107	NA	0.680581	NA	1.63765	NA	0.0854002	NA	1.27265	NA	-1.57014	0.456987	0.024911	NA	0.385423	NA	#N/A	36082	dd_Smed_v6_78871_0_1
dd_Smed_v6_54634_0_1	1.99136	NA	0.565488	NA	2.05813	NA	1.45397	0.321154	-0.523972	0.819273	0.63479	0.741309	1.70724	NA	1.51221	NA	0.134438	0.953412	0.427307	0.828824	1.5869	0.269083	0.62502	NA	0.685493	NA	-1.21573	NA	1.24028	NA	1.10029	NA	0.825651	NA	-1.12278	0.610161	0.680548	NA	0.913732	NA	-0.804835	NA	1.32393	0.467168	1.60727	NA	1.14803	0.452852	0.769039	NA	1.37409	NA	SCAN domain-containing protein 3-like	28745	dd_Smed_v6_54634_0_1
dd_Smed_v6_23213_0_1	0.789969	NA	2.60693	NA	3.41439	NA	2.5862	0.140505	3.26259	0.0475564	2.42397	0.187292	2.40847	NA	2.98573	NA	2.98081	0.0791124	2.67001	0.125456	2.3098	0.207365	1.34863	NA	2.40692	NA	1.68546	NA	-0.955449	NA	2.93216	NA	1.96257	NA	1.20012	0.610515	2.63496	NA	1.89127	NA	3.11793	NA	2.77588	0.154022	2.24439	NA	1.78653	0.362292	2.91457	NA	1.84237	NA	#N/A	15672	dd_Smed_v6_23213_0_1
dd_Smed_v6_64611_0_1	1.15724	NA	0.888085	NA	1.14707	NA	0.700281	0.694257	1.65495	0.252089	1.47501	0.327236	1.33081	NA	1.20034	NA	0.0849095	0.967604	-1.45688	0.502886	1.84254	0.180949	0.88602	NA	-0.0604093	NA	-0.35487	NA	-0.0100258	NA	0.60615	NA	0.0887681	NA	-1.1226	0.610554	1.16908	NA	1.2787	NA	2.00003	NA	1.09464	NA	0.0339358	NA	1.11455	0.469496	-1.44023	NA	-0.614983	NA	#N/A	31979	dd_Smed_v6_64611_0_1
dd_Smed_v6_33084_0_1	-0.0856811	NA	0.826795	NA	-0.269282	NA	0.373068	0.818251	0.322654	0.846757	-1.10939	0.571406	-1.01435	NA	0.481931	NA	-1.19281	0.527008	-2.19396	0.247178	-0.881669	0.622683	0.154812	NA	-0.798334	NA	-1.95263	NA	-0.317335	NA	0.564441	NA	-0.648119	NA	-0.966681	0.610572	-0.789712	NA	0.69301	NA	0.0209173	NA	0.0895144	NA	0.866421	NA	-0.392824	0.820344	-0.69669	NA	1.12563	NA	reverse transcriptase (RNA-dependent DNA polymerase) subfamily	20684	dd_Smed_v6_33084_0_1
dd_Smed_v6_37802_0_1	1.13264	NA	-0.427874	NA	0.462769	NA	1.71975	NA	-1.41999	0.521136	0.951518	0.587725	-0.818691	NA	0.522363	NA	0.113785	NA	-0.00817678	0.99977	1.72148	NA	-1.59977	NA	-0.0662408	NA	-0.35134	NA	-1.46048	NA	0.292964	NA	-0.501462	NA	-1.12764	0.610572	-1.53837	NA	-0.30587	NA	0.762289	NA	1.29786	NA	1.25503	NA	0.616956	0.729976	0.459342	NA	-2.4767	NA	AGAP011514-PA	22631	dd_Smed_v6_37802_0_1
dd_Smed_v6_52454_0_1	0.891082	NA	0.863521	NA	0.712522	NA	0.68329	NA	1.25618	0.443349	0.609922	0.759214	1.0015	NA	-0.817565	NA	-0.474876	NA	-0.00521492	0.99977	-0.17415	NA	0.59677	NA	-1.5527	NA	0.21126	NA	-0.597771	NA	-1.6256	NA	1.06198	NA	-1.14636	0.610572	0.660414	NA	0.0860746	NA	-1.72358	NA	0.49445	NA	-1.45815	NA	-0.688716	0.753806	1.02269	NA	-0.0410245	NA	eukaryotic translation initiation factor 3 subunit C-like	28010	dd_Smed_v6_52454_0_1
dd_Smed_v6_19513_0_1	1.78507	NA	2.02254	NA	2.41878	NA	1.9159	NA	0.94462	0.710994	-0.754651	0.784258	1.22682	NA	0.657396	NA	0.987047	NA	2.69866	0.128061	3.04026	NA	1.34669	NA	0.815193	NA	3.12577	NA	0.874996	NA	-0.140012	NA	-0.894167	NA	1.21338	0.610572	1.40505	NA	2.5753	NA	2.46839	NA	1.54302	NA	2.48609	NA	0.798467	0.749732	3.09148	NA	-1.00983	NA	#N/A	12913	dd_Smed_v6_19513_0_1
dd_Smed_v6_34054_0_1	0.389444	NA	-1.19516	NA	-2.50799	NA	-1.04264	NA	-3.13602	0.0868415	-2.01396	0.307079	0.555658	NA	-0.548617	NA	-3.07889	NA	0.849142	0.56125	0.964807	NA	0.126795	NA	-1.40779	NA	0.784138	NA	-2.21472	NA	-0.887711	NA	-0.259816	NA	-0.986678	0.61065	-0.0724705	NA	0.161701	NA	0.0284337	NA	-1.26267	NA	-0.29871	NA	-2.32021	0.22026	-0.726271	NA	-1.36759	NA	#N/A	21134	dd_Smed_v6_34054_0_1
dd_Smed_v6_21217_0_1	3.32653	NA	3.30973	NA	3.56425	NA	3.83289	0.0237252	3.23545	0.076719	3.06489	0.103724	4.78347	NA	3.96085	NA	2.52011	0.219999	0.00487649	0.99977	3.27946	0.068448	3.31072	NA	3.09995	NA	1.20801	NA	1.83394	NA	3.51993	NA	3.51019	NA	1.30095	0.610764	3.11344	NA	2.8519	NA	3.61409	NA	3.24349	NA	4.0661	NA	3.51455	0.041151	2.88373	NA	2.39348	NA	tigger transposable element-derived protein 4-like	14322	dd_Smed_v6_21217_0_1
dd_Smed_v6_24414_0_1	0.171887	NA	-0.586245	NA	-0.594082	NA	0.165693	0.925494	-0.68806	0.712503	-2.00047	0.309096	-0.594243	NA	0.445524	NA	0.322752	0.851178	-0.752798	0.686445	-0.160493	0.933127	0.728636	NA	0.209304	NA	-0.0757352	NA	0.258097	NA	-2.34763	NA	-0.241653	NA	-0.984845	0.610975	0.193943	NA	0.163671	NA	-1.54937	NA	0.566549	NA	0.912544	NA	-0.852905	0.627639	0.0395183	NA	-0.788114	NA	#N/A	16398	dd_Smed_v6_24414_0_1
dd_Smed_v6_20348_0_1	1.37824	NA	1.03054	NA	2.61353	NA	0.578416	NA	0.936908	0.714301	3.89585	0.0146214	2.4072	NA	1.66097	NA	2.56542	NA	2.20488	0.247853	3.19796	NA	1.75821	NA	1.83807	NA	0.246271	NA	0.861664	NA	0.75452	NA	0.961806	NA	1.21318	0.611075	-0.0715128	NA	1.8988	NA	2.64347	NA	0.968411	NA	2.94285	NA	2.38041	0.1919	1.92071	NA	2.8387	NA	#N/A	13625	dd_Smed_v6_20348_0_1
dd_Smed_v6_27307_0_1	2.78999	NA	1.60635	NA	1.93241	NA	0.571149	NA	1.94011	0.346181	2.07676	0.304029	2.40386	NA	1.66141	NA	1.58047	NA	0.00494624	0.99977	1.31143	NA	1.34781	NA	1.81771	NA	1.75239	NA	1.8803	NA	3.07804	NA	0.0676268	NA	1.22277	0.6111	-0.071503	NA	-1.28292	NA	2.84915	NA	2.2785	NA	1.49776	NA	2.7663	0.115914	1.50886	NA	0.832747	NA	#N/A	17964	dd_Smed_v6_27307_0_1
dd_Smed_v6_22866_0_1	-0.242597	NA	-1.19363	NA	-0.447773	NA	-0.194929	0.897126	0.719115	0.556924	-0.80035	0.588602	-1.32285	NA	-0.751964	NA	-0.435648	0.769279	-0.142424	0.926865	-1.50504	0.284408	-0.888622	NA	0.275275	NA	-1.1418	NA	0.0876146	NA	-0.667887	NA	-0.0883633	NA	-0.736782	0.611181	-0.825258	0.558501	-0.667939	0.688217	-0.980751	NA	-0.939824	0.58525	-0.696446	NA	-1.40146	0.308138	-1.7288	NA	-1.77963	NA	#N/A	15447	dd_Smed_v6_22866_0_1
dd_Smed_v6_48511_0_1	-0.690644	NA	-0.455158	NA	-1.77915	NA	1.08506	NA	-1.44539	0.524234	-1.28512	0.582636	-0.313725	NA	0.180106	NA	-0.479783	NA	-0.617933	0.792967	0.548906	NA	1.06924	NA	0.663733	NA	0.226966	NA	-1.48588	NA	-1.63227	NA	-0.52734	NA	-1.15303	0.6113	-1.56376	NA	-0.914286	NA	0.147016	NA	-1.42248	NA	0.410087	NA	-0.724566	NA	0.429726	NA	-0.645999	NA	#N/A	26678	dd_Smed_v6_48511_0_1
dd_Smed_v6_37153_0_1	3.93484	NA	2.56745	NA	3.16005	NA	2.87921	NA	1.90707	0.415056	3.057	0.106374	2.93905	NA	2.96207	NA	0.103955	NA	0.966695	0.72921	3.49627	NA	2.3082	NA	3.11291	NA	0.246235	NA	3.15106	NA	3.03267	NA	1.92445	NA	1.30098	0.611628	1.7891	NA	3.11171	NA	2.91822	NA	4.09282	NA	1.88004	NA	3.747	0.0265957	0.0215514	NA	2.80312	NA	piggyBac transposable element-derived protein 4-like	22401	dd_Smed_v6_37153_0_1
dd_Smed_v6_66808_0_1	0.631396	NA	0.567942	NA	0.459398	NA	1.5725	NA	0.475501	0.812975	1.22551	0.45625	1.57368	NA	1.50179	NA	-1.36676	NA	0.417772	0.835596	1.42588	NA	-0.707249	NA	0.363209	NA	-2.18628	NA	0.0197196	NA	0.278646	NA	-0.504148	NA	-1.13154	0.61165	-1.54227	NA	0.104566	NA	0.783579	NA	0.0703427	NA	-1.44333	NA	0.294387	0.883514	1.25745	NA	1.18454	NA	#N/A	32709	dd_Smed_v6_66808_0_1
dd_Smed_v6_24049_0_1	0.812372	NA	2.01665	NA	1.59943	NA	1.13803	NA	1.51558	0.526292	2.12171	0.325834	2.4238	NA	0.654226	NA	1.58387	NA	1.85175	0.402111	1.31853	NA	1.34989	NA	1.79911	NA	2.06957	NA	0.862917	NA	-1.10181	NA	-0.894171	NA	1.27857	0.611687	2.40974	NA	2.3866	NA	-0.238003	NA	0.971975	NA	1.4754	NA	2.78444	NA	1.92357	NA	1.8648	NA	#N/A	16192	dd_Smed_v6_24049_0_1
dd_Smed_v6_54932_0_1	-0.801577	NA	-0.573116	NA	0.0166883	NA	0.00246145	0.998775	1.21926	0.363451	-0.0589126	0.973686	0.0282938	NA	-0.517628	NA	0.782017	0.59891	0.00341845	0.99977	-0.126792	0.947734	-3.27464	NA	-0.767701	NA	0.327904	NA	0.27518	NA	-0.108526	NA	-0.626727	NA	-0.988614	0.611687	-0.362321	NA	-0.609915	NA	-0.53035	NA	0.378086	NA	-1.24918	NA	-0.0972022	0.956189	-0.258658	NA	0.248095	NA	piggyBac transposable element-derived protein 4-like	28849	dd_Smed_v6_54932_0_1
dd_Smed_v6_39012_0_1	2.37935	NA	1.02644	NA	-0.28689	NA	1.17251	NA	3.38992	0.0425302	2.08924	0.295104	1.97099	NA	2.99208	NA	1.00766	NA	1.90942	0.343137	2.72631	NA	1.34576	NA	2.42365	NA	1.13456	NA	0.00638431	NA	-1.10181	NA	0.0676301	NA	1.21295	0.611689	1.82072	NA	1.89325	NA	1.22487	NA	0.0697809	NA	2.21978	NA	0.79897	0.75044	2.49697	NA	0.834075	NA	#N/A	23147	dd_Smed_v6_39012_0_1
dd_Smed_v6_22421_0_1	-0.092477	NA	-0.434955	NA	0.723758	NA	1.28829	NA	0.0500509	0.986512	0.952127	0.591645	0.165785	NA	0.518072	NA	-2.32854	NA	0.00850904	0.99977	2.05174	NA	-1.60365	NA	0.661425	NA	0.26662	NA	0.00183762	NA	0.864186	NA	0.813303	NA	-1.13152	0.611689	1.34665	NA	1.09843	NA	-0.230406	NA	1.08391	NA	0.0276282	NA	0.909763	0.583364	1.24671	NA	0.370692	NA	#N/A	15176	dd_Smed_v6_22421_0_1
dd_Smed_v6_39531_0_1	0.303426	NA	0.553857	NA	-1.76461	NA	-1.78383	NA	0.45558	0.822554	-2.23237	0.281895	-0.874871	NA	-0.227879	NA	0.102674	NA	-1.47277	0.506901	1.05335	NA	0.872019	NA	1.17092	NA	0.945737	NA	0.034258	NA	-1.61773	NA	-0.514959	NA	-1.13849	0.611924	-0.654133	NA	-0.313485	NA	0.159651	NA	-2.36973	NA	1.62322	NA	-0.704089	NA	0.769189	NA	-2.48755	NA	#N/A	23333	dd_Smed_v6_39531_0_1
dd_Smed_v6_61248_0_1	2.34413	NA	2.56726	NA	2.15105	NA	3.14061	NA	3.49629	0.0499085	2.64176	0.194737	3.365	NA	2.20075	NA	1.94849	NA	0.966691	0.72965	3.26459	NA	0.828839	NA	2.36871	NA	1.20803	NA	3.13142	NA	2.29469	NA	2.51452	NA	1.30097	0.612056	1.78351	NA	2.53527	NA	3.98066	NA	1.92195	NA	3.46879	NA	3.08308	NA	2.4567	NA	1.80108	NA	#N/A	30889	dd_Smed_v6_61248_0_1
dd_Smed_v6_19841_0_3	1.34684	NA	0.564108	NA	-0.858351	NA	-0.887739	NA	0.0671672	0.984678	-1.25926	0.582628	-0.840208	NA	0.996578	NA	-1.36241	NA	-0.588149	0.797834	1.42186	NA	0.29871	NA	-0.0542655	NA	0.967592	NA	-1.46003	NA	0.605377	NA	0.823835	NA	-1.12718	0.612056	-0.053084	NA	0.115304	NA	-0.222738	NA	1.07799	NA	0.435801	NA	0.911446	0.580339	0.0355638	NA	1.20126	NA	#N/A	13186	dd_Smed_v6_19841_0_3
dd_Smed_v6_43685_0_1	1.13801	NA	0.14968	NA	-0.855848	NA	0.10631	NA	0.805892	0.652125	-1.25919	0.582739	0.741373	NA	-0.207131	NA	0.534254	NA	0.0128013	0.99977	1.72793	NA	-0.118537	NA	0.363362	NA	-1.22005	NA	-2.42174	NA	-0.706032	NA	0.821675	NA	-1.1271	0.612435	0.945373	NA	0.68806	NA	1.19779	NA	-0.499818	NA	1.64872	NA	0.314674	0.873587	1.45244	NA	0.375246	NA	#N/A	24885	dd_Smed_v6_43685_0_1
dd_Smed_v6_44416_0_1	-0.698281	NA	-2.30936	NA	0.126366	NA	1.2511	NA	0.78314	0.672091	1.78935	0.232169	0.747547	NA	0.515931	NA	0.122018	NA	0.380678	0.85399	0.836773	NA	-0.135609	NA	0.925891	NA	-0.309081	NA	0.376586	NA	0.593855	NA	0.0661036	NA	-1.1442	0.612736	-0.656118	NA	0.892066	NA	1.60387	NA	0.0664912	NA	0.439135	NA	1.46802	0.334031	-0.555814	NA	-0.643866	NA	#N/A	25162	dd_Smed_v6_44416_0_1
dd_Smed_v6_39354_0_1	2.39339	NA	2.6019	NA	1.60992	NA	1.58002	NA	2.53447	0.187426	1.67944	0.456279	2.00925	NA	1.981	NA	2.33372	NA	2.20116	0.267803	1.73025	NA	1.35792	NA	1.40744	NA	0.246273	NA	0.895668	NA	1.77706	NA	1.96535	NA	1.23675	0.612736	1.41323	NA	1.16187	NA	-1.1998	NA	0.980364	NA	0.0274226	NA	1.35032	0.549679	2.49539	NA	0.846288	NA	#N/A	23269	dd_Smed_v6_39354_0_1
dd_Smed_v6_55855_0_1	-1.57063	NA	0.141514	NA	0.946978	NA	0.724769	NA	0.801865	0.657184	0.618422	0.753271	0.143836	NA	-0.23163	NA	-0.505005	NA	0.734483	0.691534	-0.156638	NA	-0.707022	NA	0.343439	NA	-1.22429	NA	0.380899	NA	1.27588	NA	-1.40294	NA	-1.13134	0.612757	0.673943	NA	0.683544	NA	1.98511	NA	1.09342	NA	-2.40493	NA	-0.118061	0.956136	1.03672	NA	0.708567	NA	histone-lysine N-methyltransferase SETMAR-like	29124	dd_Smed_v6_55855_0_1
dd_Smed_v6_63082_0_1	0.383752	NA	-1.18795	NA	0.214159	NA	0.37482	NA	0.0528122	0.985494	-1.99993	0.316091	-0.619318	NA	-0.957159	NA	-1.22031	NA	-0.727042	0.702526	-1.47613	NA	-0.863096	NA	-1.37248	NA	-1.09607	NA	-1.35181	NA	-0.881467	NA	-2.13945	NA	-0.996307	0.61288	-0.058273	NA	-1.62918	NA	-0.540654	NA	-1.23997	NA	-2.17965	NA	-0.85099	NA	-0.29966	NA	-0.774434	NA	#N/A	31504	dd_Smed_v6_63082_0_1
dd_Smed_v6_41937_0_1	-1.0972	NA	-1.76857	NA	1.16895	NA	-0.00346862	NA	1.03325	0.518697	-0.227321	0.919995	-1.30525	NA	-0.65547	NA	-1.80043	NA	0.297899	0.87709	0.40991	NA	0.186245	NA	-1.05661	NA	-2.61994	NA	-0.357656	NA	0.448015	NA	-1.8368	NA	0.8439	0.61303	0.504903	NA	0.25231	NA	2.23983	NA	-1.83465	NA	0.572093	NA	-2.00354	0.325353	-0.411024	NA	-1.95247	NA	histone-lysine N-methyltransferase SETMAR-like	24226	dd_Smed_v6_41937_0_1
dd_Smed_v6_34219_0_1	2.97074	NA	2.61547	NA	2.92949	NA	1.58635	NA	2.26587	0.23173	1.67555	0.436783	1.61397	NA	2.47705	NA	0.103999	NA	0.899237	0.72658	2.53257	NA	-0.132907	NA	1.41906	NA	0.246279	NA	0.00637934	NA	1.74999	NA	0.962027	NA	1.19759	0.613403	2.40827	NA	2.15752	NA	-0.238002	NA	2.54877	NA	2.22259	NA	1.35591	0.527577	1.50719	NA	1.42637	NA	#N/A	21196	dd_Smed_v6_34219_0_1
dd_Smed_v6_28235_0_5	0.896579	NA	1.15584	NA	1.609	NA	1.4462	0.333344	1.06187	0.523551	0.953336	0.588282	1.33271	NA	1.36148	NA	-0.472316	0.83861	1.59279	0.275393	0.851104	0.628509	0.878794	NA	-0.0558797	NA	-2.17595	NA	0.996597	NA	1.10152	NA	0.0879514	NA	-1.12121	0.613487	-1.53194	NA	0.912758	NA	1.51107	NA	0.0893613	NA	0.0510837	NA	1.49006	0.306341	0.0415279	NA	0.391834	NA	chromosome 15 open reading frame, human C16orf87	18489	dd_Smed_v6_28235_0_5
dd_Smed_v6_63890_0_1	1.07563	NA	-2.31924	NA	-0.299433	NA	1.39583	NA	0.0432451	0.988051	0.623478	0.759021	0.909546	NA	-0.231479	NA	0.840034	NA	-1.48837	0.510452	0.560851	NA	-0.729518	NA	-0.676036	NA	-1.24703	NA	-1.48693	NA	1.06331	NA	-1.42568	NA	-1.15408	0.613596	-0.667508	NA	0.399188	NA	-2.69311	NA	-1.42353	NA	-1.46588	NA	0.62561	NA	0.0172087	NA	-0.654551	NA	#N/A	31741	dd_Smed_v6_63890_0_1
dd_Smed_v6_40151_0_1	-1.39801	NA	-1.16081	NA	-0.594966	NA	0.184147	NA	0.0667271	0.981852	-1.10433	0.571184	-0.586288	NA	-0.94907	NA	-0.636458	NA	1.49947	0.205894	0.528534	NA	-0.116616	NA	-0.37316	NA	-1.95317	NA	0.703562	NA	-0.865267	NA	-0.233965	NA	-0.950662	0.613924	0.624516	NA	0.833588	NA	-0.959293	NA	-1.23152	NA	-1.2646	NA	0.762699	0.575235	-3.13964	NA	-0.357473	NA	#N/A	23568	dd_Smed_v6_40151_0_1
dd_Smed_v6_16534_0_1	-0.0684733	NA	0.166082	NA	-0.992597	NA	-0.604093	NA	1.33774	0.304456	-1.1029	0.581037	-0.00315112	NA	-2.42043	NA	1.13642	NA	-2.18551	0.257257	0.335257	NA	-0.429408	NA	-0.77822	NA	0.288922	NA	-2.18408	NA	-1.42945	NA	-0.642064	NA	-0.978101	0.614244	-1.36348	NA	-1.03108	NA	-0.540898	NA	-0.213078	NA	0.566974	NA	-0.401292	0.821293	-2.16886	NA	-0.34332	NA	#N/A	10130	dd_Smed_v6_16534_0_1
dd_Smed_v6_53609_0_1	1.76825	NA	1.9992	NA	1.57286	NA	3.35175	NA	3.22895	0.082185	2.06171	0.374872	1.62491	NA	2.21073	NA	1.92011	NA	1.86582	0.423667	3.26931	NA	2.72766	NA	0.894645	NA	0.246246	NA	2.42542	NA	1.71654	NA	1.92945	NA	1.30099	0.614291	0.890258	NA	1.53115	NA	-0.238035	NA	2.51174	NA	2.44458	NA	3.91031	NA	2.45517	NA	2.40138	NA	histone-lysine N-methyltransferase SETMAR-like	28397	dd_Smed_v6_53609_0_1
dd_Smed_v6_15716_0_2	-0.814318	NA	-1.17156	NA	-1.26957	NA	-0.609189	0.634744	-1.2618	0.351319	-1.52603	0.286649	-1.58655	NA	-0.372419	NA	-1.20139	0.373028	-1.7057	0.219831	-1.48021	0.260381	-1.44489	NA	-0.777861	NA	-0.743738	NA	-1.71475	NA	-1.85772	NA	-0.648585	NA	-0.681312	0.614306	-0.572969	NA	-1.62836	NA	-0.963623	NA	-0.431969	NA	-0.499203	NA	-2.40808	0.111315	-0.966165	NA	-0.563225	NA	#N/A	9027	dd_Smed_v6_15716_0_2
dd_Smed_v6_26148_0_1	-0.838293	NA	-1.17727	NA	-0.593194	NA	-2.50968	NA	-2.15669	0.268861	0.219312	0.908302	-0.998218	NA	-2.43353	NA	-0.643297	NA	-0.293031	0.873298	-0.157797	NA	-1.44353	NA	-0.796004	NA	-0.0822141	NA	0.241187	NA	-1.44948	NA	0.566368	NA	-0.969984	0.61434	0.203138	NA	-3.48649	NA	-1.52827	NA	-2.13379	NA	-0.292076	NA	0.192239	0.913874	-1.28413	NA	-0.357128	NA	#N/A	17301	dd_Smed_v6_26148_0_1
dd_Smed_v6_38625_0_1	-1.59375	NA	0.854857	NA	1.11971	NA	0.41888	NA	0.773209	0.684243	0.210129	0.927149	0.6681	NA	-1.72366	NA	-1.3897	NA	0.422242	0.840175	1.03049	NA	0.266955	NA	1.14524	NA	-1.24742	NA	0.686174	NA	-1.63371	NA	-0.532483	NA	-1.15447	0.614408	0.909587	NA	0.893798	NA	0.173987	NA	-1.42392	NA	-0.0260901	NA	0.267637	0.901007	-0.573414	NA	0.956685	NA	#N/A	22956	dd_Smed_v6_38625_0_1
dd_Smed_v6_24402_0_1	1.31647	NA	-0.41821	NA	-0.264693	NA	0.135971	NA	0.513927	0.818515	-2.21327	0.324326	1.56952	NA	-0.209695	NA	-1.35461	NA	-0.59396	0.814535	-0.165589	NA	-1.59152	NA	-2.48753	NA	-0.296159	NA	-0.559727	NA	0.61937	NA	0.096285	NA	0.985005	0.614451	-0.0570276	NA	1.11938	NA	0.157676	NA	0.808079	NA	0.477204	NA	-2.51952	0.242299	1.62869	NA	0.424897	NA	#N/A	16385	dd_Smed_v6_24402_0_1
dd_Smed_v6_15797_0_1	-0.841029	NA	-0.162207	NA	-0.2663	NA	0.696988	NA	-1.24853	0.511412	0.488535	0.764369	0.585208	NA	-1.52539	NA	0.358571	NA	-0.734683	0.688606	-0.463607	NA	0.378594	NA	-0.780594	NA	-1.94644	NA	-0.28412	NA	-0.864192	NA	-1.23084	NA	-0.960178	0.614451	0.220002	NA	0.566897	NA	-0.212447	NA	-1.22626	NA	-0.264713	NA	-1.41713	0.433247	-0.690485	NA	1.46891	NA	#N/A	9299	dd_Smed_v6_15797_0_1
dd_Smed_v6_22871_0_2	0.899539	NA	0.135512	NA	1.45091	NA	1.08561	0.525245	0.772467	0.681821	-0.38467	0.880412	1.39124	NA	0.492661	NA	0.0696937	0.973452	0.0222417	0.99977	1.81436	0.224598	0.272522	NA	0.674216	NA	0.257501	NA	0.748349	NA	1.42875	NA	-0.525545	NA	-1.14765	0.614593	-0.0814122	NA	1.25471	NA	1.15906	NA	0.49498	0.848785	2.14118	NA	1.71766	0.246695	0.74739	NA	0.940007	NA	actin, cytoplasmic 1-like	15452	dd_Smed_v6_22871_0_2
dd_Smed_v6_64268_0_1	1.37891	NA	2.01405	NA	2.41471	NA	1.15161	NA	2.26746	0.2608	3.09985	0.086856	1.61247	NA	1.6617	NA	2.31056	NA	2.48454	0.197476	3.03103	NA	2.56722	NA	-0.0671301	NA	0.246266	NA	1.55061	NA	2.08501	NA	1.54977	NA	1.23758	0.614761	0.821314	NA	1.56758	NA	2.50012	NA	0.0697631	NA	0.907524	NA	0.804217	0.756236	2.49476	NA	2.45194	NA	uncharacterized LOC101240600	31864	dd_Smed_v6_64268_0_1
dd_Smed_v6_65229_0_1	1.76412	NA	2.00489	NA	3.36977	NA	3.10361	NA	3.49648	0.0526976	2.07196	0.372573	2.94382	NA	3.80704	NA	3.7543	NA	2.44292	0.240764	2.26477	NA	2.30539	NA	3.60017	NA	2.07105	NA	1.87535	NA	1.70782	NA	2.50669	NA	1.30097	0.614766	3.10925	NA	2.53847	NA	2.20256	NA	1.92913	NA	0.989178	NA	3.29566	NA	2.87657	NA	2.37872	NA	SCAN domain-containing protein 3-like	32169	dd_Smed_v6_65229_0_1
dd_Smed_v6_48702_0_2	-0.670185	NA	0.570785	NA	1.32572	NA	1.9118	0.169427	1.07874	0.518306	1.63774	0.272558	1.93758	NA	-0.209215	NA	-1.35573	0.542326	0.744811	0.684488	1.06655	0.520941	-1.59263	NA	0.690918	NA	0.229189	NA	0.405051	NA	-0.114284	NA	-0.496904	NA	-1.1205	0.61483	-0.631647	NA	1.28806	NA	-0.80197	NA	1.09911	NA	1.0467	NA	1.8758	0.173768	0.0425232	NA	0.392162	NA	#N/A	26745	dd_Smed_v6_48702_0_2
dd_Smed_v6_13927_0_1	0.326861	NA	-1.33438	NA	0.724323	NA	1.26928	NA	-2.38516	0.249166	0.940431	0.602449	1.58833	NA	0.510102	NA	-1.36624	NA	-0.567736	0.806519	-0.744454	NA	0.615246	NA	1.1456	NA	-0.322242	NA	-1.46386	NA	-0.716147	NA	-0.504383	NA	-1.13101	0.61483	-2.50354	NA	-0.900073	NA	1.35704	NA	0.500248	NA	1.43362	NA	1.4793	0.32399	1.03734	NA	-0.0451226	NA	#N/A	6696	dd_Smed_v6_13927_0_1
dd_Smed_v6_15926_0_1	-2.33049	NA	0.136269	NA	-2.51732	NA	-3.49834	NA	-0.291109	0.87715	-2.02329	0.305758	-0.0441063	NA	0.875817	NA	-2.12643	NA	-1.29996	0.494673	-1.4967	NA	1.70438	NA	-2.29755	NA	1.23812	NA	-2.22405	NA	-3.33224	NA	-0.265339	NA	-0.972655	0.615246	0.591218	NA	0.343505	NA	-0.249271	NA	-0.690643	NA	-1.33414	NA	-1.43339	0.435833	0.271548	NA	-3.24026	NA	#N/A	9448	dd_Smed_v6_15926_0_1
dd_Smed_v6_16474_0_1	-0.100036	NA	2.3578	NA	1.61002	NA	0.574473	NA	2.51994	0.196216	2.1038	0.312459	-0.268671	NA	1.66068	NA	1.58143	NA	1.88834	0.371337	2.0402	NA	0.763929	NA	2.13619	NA	0.246301	NA	0.00640072	NA	2.07761	NA	-0.894149	NA	1.23781	0.615246	2.62922	NA	-0.321108	NA	2.00137	NA	0.0697973	NA	-0.934345	NA	1.43942	NA	0.920139	NA	1.41574	NA	#N/A	10043	dd_Smed_v6_16474_0_1
dd_Smed_v6_69558_0_1	0.664598	NA	0.563875	NA	0.950158	NA	0.713817	NA	-0.522598	0.82223	-1.25241	0.585895	1.31813	NA	0.79131	NA	-0.452373	NA	-2.4164	0.232092	0.838123	NA	1.46712	NA	0.355054	NA	-0.293657	NA	-0.584715	NA	0.612152	NA	0.0862594	NA	-1.12032	0.615298	-0.0516453	NA	-0.887035	NA	0.987246	NA	1.08915	NA	1.63277	NA	-1.55866	0.462424	1.0373	NA	-0.0279289	NA	#N/A	33615	dd_Smed_v6_69558_0_1
dd_Smed_v6_48430_0_1	-0.729095	NA	0.537597	NA	-0.301278	NA	1.12651	NA	1.61235	0.311384	-1.28705	0.587235	-0.827562	NA	0.497354	NA	-2.35199	NA	0.761165	0.693222	1.22594	NA	0.847729	NA	-2.52311	NA	0.198967	NA	0.39998	NA	-1.63421	NA	0.0578573	NA	-1.15497	0.615333	-0.079014	NA	1.26773	NA	-0.258142	NA	-1.42442	NA	-1.46677	NA	0.262764	NA	0.41982	NA	-0.638802	NA	ovo-like zinc finger 1	26645	dd_Smed_v6_48430_0_1
dd_Smed_v6_73115_0_1	2.37914	NA	0.135867	NA	1.61019	NA	1.17713	NA	1.95235	0.331784	0.207147	0.940332	1.91193	NA	1.66256	NA	2.00092	NA	1.4586	0.505636	2.72455	NA	2.08631	NA	2.63101	NA	0.246285	NA	1.47763	NA	2.06738	NA	0.965418	NA	1.19585	0.615333	1.82474	NA	0.570885	NA	0.657529	NA	1.54979	NA	2.71384	NA	-0.0991052	NA	2.24067	NA	-0.0480348	NA	#N/A	34575	dd_Smed_v6_73115_0_1
dd_Smed_v6_56208_0_1	-0.698458	NA	-0.456649	NA	0.702067	NA	1.27692	NA	-0.541489	0.820905	0.600978	0.767489	0.442064	NA	0.762526	NA	-1.38318	NA	-0.58292	0.805021	-0.172496	NA	-1.62009	NA	-0.0747109	NA	-1.2409	NA	-1.4808	NA	-0.154686	NA	1.06332	NA	-1.14795	0.615485	-1.55868	NA	-1.80831	NA	0.161447	NA	-1.4174	NA	1.26875	NA	0.871141	NA	-0.576126	NA	-1.53522	NA	#N/A	29240	dd_Smed_v6_56208_0_1
dd_Smed_v6_65708_0_1	1.37897	NA	1.61621	NA	0.613663	NA	-0.306131	NA	2.73977	0.149433	2.42963	0.22086	2.15674	NA	1.66059	NA	2.77171	NA	-0.956866	0.735989	1.7134	NA	1.75773	NA	2.60676	NA	0.246264	NA	1.91084	NA	2.55546	NA	1.96551	NA	1.238	0.615671	2.81982	NA	2.16172	NA	1.25851	NA	1.98187	NA	2.89702	NA	1.37299	0.546354	2.24203	NA	1.42321	NA	uncharacterized LOC101235822	32338	dd_Smed_v6_65708_0_1
dd_Smed_v6_46805_0_1	-0.101383	NA	0.864615	NA	0.437612	NA	-0.894454	NA	1.64631	0.290795	-1.27694	0.587273	-0.85417	NA	0.17877	NA	2.19552	NA	1.19296	0.47839	0.556831	NA	1.44509	NA	-0.655213	NA	0.210504	NA	0.0114374	NA	0.862058	NA	0.0643266	NA	-1.14486	0.6157	0.658619	NA	0.680174	NA	-0.258579	NA	-0.514338	NA	0.993537	NA	-1.5832	0.466231	1.01153	NA	0.679669	NA	#N/A	25993	dd_Smed_v6_46805_0_1
dd_Smed_v6_31056_0_1	0.886295	NA	1.13461	NA	-1.76488	NA	-0.305204	NA	1.04245	0.549351	0.95258	0.602929	0.136062	NA	-0.229016	NA	-0.491273	NA	0.749339	0.692561	1.56208	NA	0.864472	NA	0.709144	NA	0.654327	NA	0.061452	NA	1.44771	NA	1.0669	NA	-1.13876	0.615876	-1.54949	NA	0.0843393	NA	0.739895	NA	0.803558	NA	1.46592	NA	0.330758	0.87059	-2.41819	NA	-0.631734	NA	histone-lysine N-methyltransferase SETMAR-like	19747	dd_Smed_v6_31056_0_1
dd_Smed_v6_33656_0_1	-0.679538	NA	1.13107	NA	1.14003	NA	1.82072	NA	-0.512588	0.826073	1.66417	0.270783	0.959218	NA	0.186359	NA	-1.36129	NA	0.0136526	0.99977	0.846295	NA	0.301261	NA	0.369283	NA	-0.33984	NA	1.60472	NA	0.289403	NA	1.0808	NA	-1.12607	0.615902	0.949317	NA	0.119127	NA	-2.66509	NA	0.0921605	NA	0.776771	NA	1.29696	0.401496	-1.4437	NA	-1.51333	NA	F-box/LRR-repeat protein 2-like	20947	dd_Smed_v6_33656_0_1
dd_Smed_v6_6385_0_1	2.60285	NA	1.02432	NA	1.19945	NA	1.18788	NA	0.934246	0.72613	1.66031	0.46891	1.92712	NA	0.669321	NA	2.33528	NA	0.869891	0.746722	0.728119	NA	1.3415	NA	-0.0671046	NA	1.76534	NA	1.89454	NA	2.94236	NA	0.962539	NA	1.23815	0.615902	-1.03329	NA	0.568663	NA	1.96747	NA	0.0697886	NA	0.0274413	NA	-1.06089	NA	0.920682	NA	1.43199	NA	NA	31731	dd_Smed_v6_6385_0_1
dd_Smed_v6_45871_0_1	2.82168	NA	1.04148	NA	2.92866	NA	2.74296	NA	2.74193	0.134014	1.10204	0.666573	2.61126	NA	1.23858	NA	0.962088	NA	1.86392	0.365367	-0.169096	NA	1.75625	NA	0.818418	NA	1.68418	NA	2.4829	NA	2.08856	NA	1.54425	NA	1.21134	0.616164	2.40803	NA	2.56783	NA	1.6789	NA	0.0697761	NA	0.909726	NA	2.37884	0.200912	-0.940199	NA	1.85875	NA	#N/A	25647	dd_Smed_v6_45871_0_1
dd_Smed_v6_34369_0_1	-1.48289	NA	-0.637166	NA	-1.63974	NA	-0.653015	NA	-2.19938	0.278923	-1.15525	0.578785	-2.51494	NA	-0.266592	NA	-2.14225	NA	-0.0720922	0.987778	0.0580872	NA	-2.37916	NA	0.592305	NA	-1.99997	NA	-3.20167	NA	-1.51005	NA	-3.14042	NA	-1.00823	0.616519	-0.100632	NA	-0.669279	NA	0.00992625	NA	-0.696195	NA	0.82034	NA	-2.34536	NA	-1.31573	NA	-2.29429	NA	histone-lysine N-methyltransferase SETMAR-like	21249	dd_Smed_v6_34369_0_1
dd_Smed_v6_56411_0_1	2.96802	NA	1.61607	NA	3.07012	NA	2.16387	0.265645	3.51839	0.0368897	2.67511	0.147667	1.61209	NA	2.47107	NA	0.103967	0.969986	2.86693	0.107158	3.03607	0.0840399	0.759636	NA	1.83109	NA	2.11083	NA	1.89333	NA	2.54753	NA	0.0675926	NA	1.21117	0.61656	2.81535	NA	2.38361	NA	2.96261	NA	2.98687	0.13092	2.5309	NA	3.00123	0.0822553	2.22768	NA	1.85884	NA	#N/A	29312	dd_Smed_v6_56411_0_1
dd_Smed_v6_30275_0_1	-1.57001	NA	-0.444162	NA	-1.75685	NA	0.924803	NA	-0.525192	0.82352	0.631348	0.751696	0.718953	NA	-0.220975	NA	0.512436	NA	0.00986484	0.99977	-0.747216	NA	-0.123464	NA	0.35631	NA	-0.358064	NA	1.41588	NA	0.278216	NA	-2.36413	NA	-1.13073	0.616596	0.668425	NA	0.427431	NA	0.499128	NA	0.079949	NA	0.0355802	NA	0.630654	NA	0.764675	NA	-0.0373872	NA	#N/A	19422	dd_Smed_v6_30275_0_1
dd_Smed_v6_65830_0_1	-0.691558	NA	-2.32078	NA	-0.883485	NA	1.10156	NA	0.763621	0.693523	0.192027	0.932483	-0.8982	NA	0.95377	NA	-0.54033	NA	0.393489	0.85375	0.812397	NA	1.07021	NA	-0.0822704	NA	-0.37053	NA	-0.0145051	NA	0.56853	NA	1.05472	NA	-1.15562	0.61666	-0.6668	NA	-0.923183	NA	0.468621	NA	0.0652907	NA	1.01269	NA	0.659919	NA	0.0160455	NA	-0.0543396	NA	#N/A	32374	dd_Smed_v6_65830_0_1
dd_Smed_v6_24715_0_1	-1.62229	NA	-1.38638	NA	-0.908999	NA	-1.82835	NA	1.21644	0.503364	0.155611	0.943581	-0.931651	NA	-0.852028	NA	-0.501289	NA	-0.654999	0.790454	0.199136	NA	-0.764119	NA	0.303968	NA	-1.27596	NA	0.401876	NA	-0.744774	NA	-1.45461	NA	-1.18301	0.61672	-0.120258	NA	-0.37335	NA	-0.260423	NA	-1.45246	NA	-0.0459313	NA	-2.58314	NA	0.411511	NA	-0.0799274	NA	#N/A	16559	dd_Smed_v6_24715_0_1
dd_Smed_v6_70131_0_1	2.09984	NA	2.35709	NA	1.19747	NA	2.16519	NA	1.94644	0.336231	1.10744	0.660375	1.95165	NA	2.24285	NA	1.56077	NA	1.88812	0.347712	0.719315	NA	-0.132899	NA	0.819867	NA	0.246287	NA	1.85388	NA	0.766482	NA	0.0676333	NA	1.1944	0.616726	1.40921	NA	0.570708	NA	2.45903	NA	2.78225	NA	1.48812	NA	1.37557	NA	0.912679	NA	2.16872	NA	similar to reverse transcriptase	33763	dd_Smed_v6_70131_0_1
dd_Smed_v6_28399_0_1	-2.77111	NA	-1.04388	NA	-2.95795	NA	-2.08793	NA	-1.13489	0.505355	-0.968337	0.582636	-0.414858	NA	0.330053	NA	-1.06696	NA	-1.76738	0.320617	-0.363439	NA	-0.102477	NA	-1.24262	NA	-0.515581	NA	-0.218734	NA	-1.92459	NA	-1.70349	NA	-0.857357	0.616848	-0.846114	NA	-0.785248	NA	-1.02224	NA	-1.11888	NA	-0.182084	NA	-0.881625	0.578522	-0.748965	NA	0.15598	NA	#N/A	18575	dd_Smed_v6_28399_0_1
dd_Smed_v6_90669_0_1	0.63162	NA	1.15134	NA	0.939051	NA	1.14514	NA	-2.39298	0.254487	0.638166	0.751731	1.71786	NA	0.511401	NA	-1.37406	NA	-2.43491	0.239792	-0.746892	NA	0.606291	NA	-0.64308	NA	-0.38241	NA	0.36582	NA	-0.138285	NA	-1.41043	NA	-1.13883	0.616848	-2.51136	NA	-1.79918	NA	0.473616	NA	0.793733	NA	0.0364642	NA	-0.105172	NA	-1.45646	NA	-0.0462338	NA	putative protein FAM200B	39336	dd_Smed_v6_90669_0_1
dd_Smed_v6_69914_0_1	-0.100046	NA	1.03055	NA	0.611822	NA	-0.306105	NA	1.54375	0.491593	2.10134	0.300472	1.61309	NA	2.24158	NA	0.985761	NA	0.902944	0.731231	2.72633	NA	1.34783	NA	0.812417	NA	0.24629	NA	1.47911	NA	-0.140004	NA	-0.894159	NA	1.21096	0.616973	-0.0714936	NA	2.74617	NA	1.97251	NA	2.27068	NA	2.23101	NA	0.772174	NA	1.50973	NA	2.15098	NA	#N/A	33710	dd_Smed_v6_69914_0_1
dd_Smed_v6_60834_0_1	-2.53992	NA	0.859979	NA	0.454541	NA	-0.311769	NA	-1.4312	0.530865	1.21683	0.479527	-0.879023	NA	0.513951	NA	-0.491592	NA	-1.47313	0.514573	0.562909	NA	-0.132821	NA	-0.654322	NA	-1.23179	NA	-1.47169	NA	1.29357	NA	0.488313	NA	-1.13885	0.617124	0.346873	NA	0.414526	NA	1.64445	NA	-2.37009	NA	0.0504424	NA	0.907206	NA	0.031797	NA	0.369267	NA	#N/A	30773	dd_Smed_v6_60834_0_1
dd_Smed_v6_22440_0_1	0.789001	NA	2.03167	NA	1.93326	NA	2.15893	NA	0.945339	0.715809	0.207148	0.941239	1.20597	NA	0.657677	NA	1.57968	NA	2.22652	0.252526	0.734064	NA	-0.1329	NA	0.81236	NA	1.11121	NA	1.47913	NA	1.75479	NA	1.54956	NA	1.21091	0.617124	1.40409	NA	1.16693	NA	1.24064	NA	1.53941	NA	1.51395	NA	1.80836	NA	1.92217	NA	0.846255	NA	histone-binding protein MSI1	15189	dd_Smed_v6_22440_0_1
dd_Smed_v6_79437_0_1	1.11007	NA	0.568245	NA	0.470994	NA	1.09998	NA	0.801872	0.658732	-1.25135	0.588086	1.46615	NA	-1.68846	NA	0.544425	NA	-0.581458	0.80164	0.853083	NA	-0.110692	NA	-0.0415942	NA	0.280034	NA	0.00107528	NA	0.602687	NA	0.0926539	NA	-1.11927	0.617125	-0.0461793	NA	0.119488	NA	1.53	NA	1.07476	NA	0.0655585	NA	-0.0826486	0.967171	-0.546204	NA	0.383428	NA	hAT dimerisation domain-containing protein / transposase-related protein	36259	dd_Smed_v6_79437_0_1
dd_Smed_v6_44041_0_1	0.350687	NA	0.894404	NA	-0.265379	NA	0.443936	NA	1.06832	0.528425	-0.358396	0.886806	0.494187	NA	0.20459	NA	1.08975	NA	0.408505	0.841065	0.855223	NA	1.11123	NA	-0.0416057	NA	-1.21222	NA	0.392577	NA	0.29617	NA	0.090888	NA	-1.11928	0.617125	0.950786	NA	0.446243	NA	-0.201964	NA	0.0840148	NA	-0.520199	NA	-0.0826591	0.967171	-0.546531	NA	-0.0213141	NA	#N/A	25024	dd_Smed_v6_44041_0_1
dd_Smed_v6_67935_0_1	0.932109	NA	-1.32248	NA	0.473994	NA	1.1401	NA	1.28919	0.424659	0.228199	0.920924	1.17217	NA	0.203977	NA	-1.35434	NA	0.98438	0.567751	1.26797	NA	0.30273	NA	-1.52545	NA	-0.344954	NA	-1.45196	NA	0.635461	NA	0.504722	NA	-1.11911	0.617546	0.362231	NA	1.44547	NA	0.206543	NA	1.1012	NA	0.058568	NA	-0.0824597	0.967171	0.0569199	NA	0.96445	NA	histone-lysine N-methyltransferase SETMAR-like	33075	dd_Smed_v6_67935_0_1
dd_Smed_v6_67800_0_1	0.341816	NA	-1.32236	NA	0.959944	NA	-0.280158	NA	-0.521706	0.823581	0.648496	0.743255	0.471746	NA	0.532929	NA	-1.35422	NA	0.725066	0.698731	1.59011	NA	0.885828	NA	0.371795	NA	-1.21194	NA	0.404454	NA	-0.710507	NA	0.0873777	NA	-1.119	0.617852	0.68625	NA	0.91999	NA	1.37161	NA	-2.35024	NA	1.46314	NA	0.35075	0.85808	0.0369816	NA	-0.617982	NA	tigger transposable element-derived protein 1-like	33035	dd_Smed_v6_67800_0_1
dd_Smed_v6_44264_0_1	1.36321	NA	-0.825923	NA	2.78592	NA	1.5805	NA	2.2602	0.252153	1.09265	0.671845	1.92876	NA	0.668406	NA	0.10401	NA	2.6988	0.140059	2.04963	NA	-0.132896	NA	2.65439	NA	1.11067	NA	2.68206	NA	2.35213	NA	1.55167	NA	1.21053	0.618391	1.81662	NA	2.15513	NA	2.25394	NA	0.0697867	NA	0.0274395	NA	1.34499	NA	1.49415	NA	-0.04803	NA	KRAB-A domain-containing protein 2-like	25102	dd_Smed_v6_44264_0_1
dd_Smed_v6_21142_0_1	0.590393	NA	0.423875	NA	1.32555	NA	1.10772	0.392157	0.0725237	0.979971	0.479602	0.767489	0.436493	NA	0.454804	NA	-0.191493	0.922355	0.270448	0.872063	-0.47872	0.794243	-1.42863	NA	-0.359786	NA	-1.07781	NA	0.0152589	NA	0.566651	NA	-0.647237	NA	-0.942977	0.618391	0.627682	NA	-0.299725	NA	0.271119	NA	-0.225194	0.925958	-0.280935	NA	0.868912	0.51708	-1.27411	NA	0.229984	NA	#N/A	14265	dd_Smed_v6_21142_0_1
dd_Smed_v6_46229_0_1	-2.31135	NA	-1.18078	NA	-0.281438	NA	-2.51741	NA	-0.282976	0.891816	-0.0989969	0.958835	-3.44179	NA	-2.44127	NA	-1.2282	NA	-0.729673	0.722391	0.100457	NA	-1.45507	NA	-2.27841	NA	0.241527	NA	-0.759818	NA	-2.35131	NA	-1.24407	NA	-1.03892	0.618773	-0.792786	NA	-1.04151	NA	-0.545979	NA	-2.14152	NA	-1.26033	NA	-1.45085	NA	-0.699043	NA	-0.355658	NA	#N/A	25776	dd_Smed_v6_46229_0_1
dd_Smed_v6_35626_0_1	3.10613	NA	2.59107	NA	2.16127	NA	0.655648	NA	3.4977	0.0576986	3.84958	0.0305933	2.1675	NA	0.731795	NA	2.54332	NA	0.966708	0.733965	1.69795	NA	3.04751	NA	0.894646	NA	2.65322	NA	0.968143	NA	0.821748	NA	2.50484	NA	1.30099	0.619121	2.37103	NA	0.640634	NA	3.61376	NA	1.91802	NA	0.989192	NA	2.77894	NA	1.88202	NA	0.913722	NA	ATP-dependent DNA helicase PIF1-like	21751	dd_Smed_v6_35626_0_1
dd_Smed_v6_15490_0_1	-1.5696	NA	0.146579	NA	-0.275676	NA	-1.77566	NA	-1.42268	0.532276	-0.376902	0.88262	-0.869931	NA	0.214084	NA	-2.32734	NA	0.710611	0.712922	-0.165983	NA	0.86854	NA	0.681697	NA	1.00412	NA	-0.00549227	NA	-0.707313	NA	1.6623	NA	-1.13032	0.619194	-1.54105	NA	-1.79067	NA	1.2291	NA	1.29993	NA	1.03046	NA	0.339382	0.866742	1.63426	NA	-2.47938	NA	#N/A	8665	dd_Smed_v6_15490_0_1
dd_Smed_v6_42128_0_1	2.11033	NA	2.613	NA	2.60781	NA	3.05011	NA	2.51577	0.175938	2.07848	0.299449	2.20885	NA	2.8288	NA	1.98337	NA	1.90921	0.344016	2.54371	NA	0.764798	NA	2.15078	NA	1.14664	NA	2.87152	NA	2.34443	NA	0.964632	NA	1.19224	0.61936	1.40783	NA	0.570426	NA	1.9557	NA	0.968596	NA	0.910771	NA	-0.0991203	0.969617	2.24088	NA	0.852825	NA	#N/A	24289	dd_Smed_v6_42128_0_1
dd_Smed_v6_52489_0_1	-0.436553	NA	-1.19477	NA	-0.611141	NA	0.173931	NA	0.723488	0.630767	-1.1336	0.570017	-0.313488	NA	0.0131195	NA	-0.617563	NA	-0.0156605	0.99977	-0.500351	NA	-0.138429	NA	-0.0656829	NA	0.288441	NA	0.0110814	NA	-0.138886	NA	-0.255863	NA	0.742254	0.619387	-0.394666	NA	-1.65276	NA	-0.571389	NA	-0.259406	NA	-0.695963	NA	-0.84487	0.629988	0.0206842	NA	-1.36761	NA	#N/A	28018	dd_Smed_v6_52489_0_1
dd_Smed_v6_41686_0_1	0.323902	NA	-2.30416	NA	1.30349	NA	0.916781	NA	3.66881	0.0039475	0.208581	0.927568	0.422475	NA	0.183602	NA	0.855589	NA	-2.43507	0.243803	0.837713	NA	-0.126094	NA	-0.0827946	NA	-2.19374	NA	0.423532	NA	-1.61824	NA	-2.37239	NA	-1.139	0.619999	-0.66111	NA	-2.76115	NA	-1.71623	NA	0.480398	NA	-1.45079	NA	-0.0743604	0.969912	0.02425	NA	-0.630839	NA	#N/A	24123	dd_Smed_v6_41686_0_1
dd_Smed_v6_52269_0_1	0.868094	NA	0.119467	NA	1.7165	NA	0.452041	NA	2.04439	0.170277	1.18967	0.499883	1.29871	NA	-1.70822	NA	0.131472	NA	0.40952	0.84633	0.562308	NA	-1.61116	NA	0.688067	NA	0.18672	NA	-0.563867	NA	-0.130097	NA	0.805411	NA	-1.13903	0.620199	-0.0631651	NA	0.0873579	NA	0.743238	NA	0.0813485	NA	0.444856	NA	-0.105311	0.960938	0.0409492	NA	0.953589	NA	#N/A	27946	dd_Smed_v6_52269_0_1
dd_Smed_v6_45350_0_1	2.35087	NA	1.61118	NA	2.41778	NA	2.89769	0.108098	2.25927	0.255363	1.70306	0.445535	1.61281	NA	2.23946	NA	2.00411	0.332137	1.88854	0.363887	2.54081	0.176707	1.76449	NA	2.14215	NA	1.68095	NA	2.45193	NA	2.92575	NA	0.966301	NA	1.2099	0.620215	2.62358	NA	2.14658	NA	2.64739	NA	2.28518	NA	1.89709	NA	2.54916	0.167041	0.911139	NA	2.8634	NA	actin-5, muscle-specific-like	25489	dd_Smed_v6_45350_0_1
dd_Smed_v6_60071_0_1	-0.10005	NA	1.61203	NA	2.19062	NA	-0.306109	NA	2.74782	0.127957	1.68077	0.443344	2.2082	NA	1.24982	NA	2.77859	NA	0.00495138	0.99977	2.90637	NA	1.34781	NA	1.82999	NA	1.13487	NA	1.89288	NA	0.741499	NA	0.0676319	NA	1.19156	0.620222	2.41047	NA	1.57801	NA	-0.237996	NA	1.95462	NA	2.22549	NA	2.08022	NA	0.0216026	NA	-0.0480341	NA	#N/A	30545	dd_Smed_v6_60071_0_1
dd_Smed_v6_51983_0_1	2.98157	NA	2.62065	NA	1.60665	NA	1.17255	NA	2.25342	0.245068	1.09387	0.666656	2.1874	NA	2.4863	NA	1.6016	NA	2.18342	0.257625	2.0503	NA	2.34506	NA	2.15083	NA	2.13178	NA	2.23135	NA	2.32443	NA	2.54759	NA	1.1914	0.620291	1.82775	NA	1.8948	NA	1.6413	NA	1.54799	NA	2.51283	NA	0.774068	0.759917	2.7338	NA	0.833485	NA	#N/A	27855	dd_Smed_v6_51983_0_1
dd_Smed_v6_59072_0_1	2.76518	NA	3.30355	NA	3.73408	NA	0.655645	NA	1.89621	0.433463	1.1689	0.675001	1.55672	NA	2.24095	NA	1.06576	NA	3.68637	0.0401976	1.69827	NA	0.828853	NA	0.894643	NA	0.246244	NA	1.82823	NA	2.31977	NA	1.92872	NA	1.30099	0.620291	2.37103	NA	2.52634	NA	2.17922	NA	2.53635	NA	2.88012	NA	0.862649	NA	2.88494	NA	1.80934	NA	#N/A	30200	dd_Smed_v6_59072_0_1
dd_Smed_v6_49510_0_1	-0.103679	NA	-1.3424	NA	-0.876159	NA	-0.88062	NA	-2.39318	0.259895	-1.27112	0.592197	-0.271632	NA	0.78305	NA	0.130485	NA	-1.47331	0.518666	-0.166772	NA	0.872162	NA	-0.668047	NA	-2.19377	NA	-0.582423	NA	-1.61827	NA	0.0665611	NA	-1.13903	0.620368	0.660799	NA	0.665758	NA	0.999475	NA	0.484705	NA	-0.0113521	NA	-0.708543	NA	1.25714	NA	0.369173	NA	#N/A	27042	dd_Smed_v6_49510_0_1
dd_Smed_v6_31830_0_1	1.13773	NA	-1.34924	NA	-0.296668	NA	-2.75301	NA	0.791193	0.682175	1.95743	0.202756	0.439912	NA	-0.815874	NA	1.30791	NA	-1.48016	0.519896	0.245461	NA	-0.721182	NA	0.661839	NA	0.96758	NA	0.799436	NA	0.861784	NA	0.483916	NA	-1.14587	0.620881	-0.668566	NA	-1.80623	NA	-0.221578	NA	0.484886	NA	0.46213	NA	-2.54601	0.218077	1.23041	NA	-0.0289176	NA	#N/A	20110	dd_Smed_v6_31830_0_1
dd_Smed_v6_21806_0_1	0.598206	NA	-1.34241	NA	0.712327	NA	0.673592	NA	-1.4314	0.53513	-1.27113	0.592514	0.105698	NA	1.53161	NA	0.834469	NA	-1.47333	0.51923	0.566836	NA	-0.124469	NA	-0.668213	NA	-1.232	NA	-0.563439	NA	0.28443	NA	-1.41065	NA	-1.13905	0.620881	-2.51157	NA	-1.7994	NA	-1.71628	NA	-0.52399	NA	-0.559997	NA	0.624214	NA	0.444286	NA	-1.52631	NA	zinc finger MYM-type protein 1-like	14717	dd_Smed_v6_21806_0_1
dd_Smed_v6_38922_0_1	-0.121211	NA	-0.453653	NA	1.70742	NA	0.434421	NA	2.15915	0.144221	-0.367503	0.887643	-0.238571	NA	1.65022	NA	-1.37432	NA	-1.47338	0.519943	1.23935	NA	-0.138111	NA	-1.54544	NA	-2.19384	NA	0.0191517	NA	-0.162497	NA	0.477884	NA	-1.13909	0.621259	0.921487	NA	1.10346	NA	0.771506	NA	0.071703	NA	-0.553877	NA	-0.137007	0.952446	1.01687	NA	-1.52636	NA	#N/A	23105	dd_Smed_v6_38922_0_1
dd_Smed_v6_39186_0_1	1.39205	NA	1.60662	NA	1.19794	NA	2.74749	NA	1.947	0.341876	0.207148	0.940846	1.9523	NA	1.23844	NA	1.55869	NA	0.00495199	0.99977	2.05795	NA	-0.132899	NA	0.833662	NA	0.246287	NA	2.69357	NA	2.75119	NA	1.54167	NA	1.19053	0.621259	2.14728	NA	-0.321122	NA	2.24153	NA	0.966801	NA	0.93108	NA	2.7831	NA	-0.940192	NA	2.43761	NA	uncharacterized LOC101859081	23207	dd_Smed_v6_39186_0_1
dd_Smed_v6_19284_0_1	0.783271	NA	3.2139	NA	2.19316	NA	1.57945	NA	1.51736	0.513187	0.20715	0.941682	1.95567	NA	1.99094	NA	2.00456	NA	1.51476	0.508257	1.734	NA	1.76357	NA	-0.0671081	NA	-0.715507	NA	0.867325	NA	2.36066	NA	0.0676343	NA	1.22283	0.621259	-1.03329	NA	1.90222	NA	1.26405	NA	1.53703	NA	2.27393	NA	-1.0609	NA	0.910708	NA	1.84755	NA	#N/A	12755	dd_Smed_v6_19284_0_1
dd_Smed_v6_22953_0_1	-2.4104	NA	0.629796	NA	0.112725	NA	-1.6109	0.205181	-1.26472	0.341178	-1.5091	0.283363	-1.60161	NA	-1.54495	NA	-0.887174	0.495778	-3.19557	0.0498379	-1.48094	0.251177	-1.84961	NA	-0.579571	NA	-0.75456	NA	0.0146044	NA	-1.85675	NA	0.220204	NA	-0.652627	0.621275	-4.23381	0.00739791	-1.62239	0.250173	-1.23145	NA	-0.653934	0.682515	0.0615954	NA	0.0468402	0.968486	-1.28487	NA	0.231579	NA	putative Rep protein	15495	dd_Smed_v6_22953_0_1
dd_Smed_v6_20713_0_1	0.788687	NA	-0.825922	NA	2.19471	NA	1.58639	NA	0.0468816	0.988051	1.67002	0.458779	2.21165	NA	2.48926	NA	1.01419	NA	2.43608	0.204527	2.54103	NA	1.34632	NA	0.823627	NA	0.246291	NA	0.00639117	NA	1.75488	NA	0.96783	NA	1.20947	0.621275	1.40926	NA	0.57568	NA	0.659358	NA	3.41248	NA	-0.934355	NA	1.35058	NA	0.0216077	NA	0.846301	NA	#N/A	13919	dd_Smed_v6_20713_0_1
dd_Smed_v6_32761_0_1	-0.100051	NA	0.135868	NA	1.93833	NA	1.57094	NA	0.934345	0.731347	0.207147	0.942253	2.6363	NA	1.25023	NA	0.104006	NA	1.44399	0.543478	1.72744	NA	1.3498	NA	2.39232	NA	1.19684	NA	1.4307	NA	-1.1018	NA	1.54845	NA	1.2403	0.621275	2.82861	NA	1.89167	NA	-0.237996	NA	2.94416	NA	0.918284	NA	1.77685	NA	2.90611	NA	-0.0480344	NA	#N/A	20513	dd_Smed_v6_32761_0_1
dd_Smed_v6_55988_0_1	-0.91034	NA	-0.654924	NA	-3.9408	NA	-2.12666	NA	-1.16478	0.511036	-3.44676	0.056946	-2.9608	NA	-1.442	NA	-1.08171	NA	-1.82083	0.324103	-0.146108	NA	-2.82502	NA	-1.2604	NA	-1.55377	NA	-1.18383	NA	-1.94719	NA	-1.7296	NA	-0.877327	0.621665	-0.876978	NA	-2.12356	NA	-1.00638	NA	-1.70969	NA	-0.463016	NA	-1.34874	NA	-1.18998	NA	-2.74015	NA	#N/A	29171	dd_Smed_v6_55988_0_1
dd_Smed_v6_14272_0_1	0.922066	NA	0.174757	NA	1.33373	NA	1.11195	0.500463	1.48714	0.339718	-2.20109	0.28964	0.52656	NA	-0.186366	NA	-2.30423	0.264951	0.737662	0.692835	0.872931	0.625859	-0.0986339	NA	0.38354	NA	-0.311595	NA	-0.586517	NA	1.11659	NA	0.836667	NA	-1.10721	0.621666	0.704796	NA	1.58775	NA	1.03828	NA	1.09602	NA	1.92788	NA	1.63569	0.26132	1.46691	NA	1.20399	NA	#N/A	7184	dd_Smed_v6_14272_0_1
dd_Smed_v6_31431_0_1	1.39992	NA	1.6096	NA	1.198	NA	2.38988	NA	2.54251	0.18567	-0.754654	0.789757	1.20654	NA	1.98965	NA	2.00572	NA	1.51106	0.503402	1.31148	NA	2.93869	NA	-1.02891	NA	1.09335	NA	0.887643	NA	1.76944	NA	2.55028	NA	1.20928	0.62175	2.15403	NA	2.16351	NA	-0.238002	NA	0.0697764	NA	0.918279	NA	1.3542	NA	1.91443	NA	1.84741	NA	#N/A	19938	dd_Smed_v6_31431_0_1
dd_Smed_v6_18566_0_2	-0.077868	NA	0.149469	NA	0.15262	NA	-0.272001	NA	1.31005	0.424859	0.23024	0.921373	-1.72509	NA	0.225474	NA	0.147896	NA	-0.581888	0.804373	-0.147826	NA	0.629134	NA	-0.638084	NA	-1.21012	NA	0.42353	NA	-0.6869	NA	0.83015	NA	-1.11718	0.62175	0.692325	NA	1.12757	NA	1.19891	NA	0.101784	NA	0.808022	NA	-0.0533218	0.97777	0.784757	NA	0.707031	NA	#N/A	12182	dd_Smed_v6_18566_0_2
dd_Smed_v6_27310_1_1	-0.696043	NA	-0.444947	NA	0.461629	NA	1.56747	NA	0.475566	0.819312	0.939609	0.613856	0.150447	NA	1.52022	NA	-0.4505	NA	0.0173994	0.99977	0.835005	NA	-0.115699	NA	-1.53064	NA	0.280615	NA	-1.45715	NA	-0.116023	NA	-0.498566	NA	-1.1243	0.622201	0.359506	NA	0.683254	NA	0.508785	NA	0.0775343	NA	1.44208	NA	1.15007	0.483818	0.0463051	NA	0.370578	NA	#N/A	17966	dd_Smed_v6_27310_1_1
dd_Smed_v6_16622_0_1	0.901814	NA	-1.34253	NA	-1.76528	NA	-0.888314	0.704098	0.488387	0.817681	0.630217	0.760571	-0.270183	NA	-0.82333	NA	-2.33618	0.274086	-2.43524	0.247665	-1.64748	0.473667	2.28076	NA	-2.5073	NA	3.11382	NA	-0.00649989	NA	-2.5802	NA	1.94614	NA	-1.13916	0.622245	-1.54989	NA	2.27767	NA	0.49968	NA	2.06977	0.224847	1.44373	NA	-1.5775	0.475406	1.44107	NA	-2.48822	NA	#N/A	10213	dd_Smed_v6_16622_0_1
dd_Smed_v6_42985_0_1	-0.0974739	NA	-1.30993	NA	1.49501	NA	-0.850807	0.706958	0.508266	0.800813	1.45733	0.357933	1.12912	NA	1.68198	NA	1.38234	0.384684	-0.569776	0.806708	-0.136994	0.953818	0.319589	NA	-0.0423113	NA	0.240569	NA	0.768474	NA	1.30045	NA	0.102599	NA	-1.10657	0.622682	-0.622205	NA	-1.76692	NA	1.1914	NA	1.70188	NA	2.26462	NA	1.17031	0.461625	0.795171	NA	0.696067	NA	heat shock protein HSP 90-alpha-like	24634	dd_Smed_v6_42985_0_1
dd_Smed_v6_31966_0_1	-0.692467	NA	0.126714	NA	0.111516	NA	-0.332626	NA	-1.45071	0.539129	-0.394847	0.881298	-0.213384	NA	0.506147	NA	0.085824	NA	-2.45443	0.253013	1.56027	NA	0.580809	NA	0.894529	NA	-1.2513	NA	-0.632692	NA	-0.148404	NA	-1.42996	NA	-1.15835	0.62277	-0.095329	NA	0.880383	NA	1.14683	NA	-2.3896	NA	0.784216	NA	0.599869	0.762822	1.40134	NA	0.366917	NA	#N/A	20171	dd_Smed_v6_31966_0_1
dd_Smed_v6_38857_0_1	-0.0772617	NA	0.160266	NA	0.154752	NA	-0.289301	NA	-1.40898	0.536331	-0.355845	0.889423	-1.72454	NA	-0.787559	NA	-1.35185	NA	-2.4127	0.243099	0.848004	NA	1.10982	NA	-1.52296	NA	-1.20957	NA	-0.561087	NA	-0.701143	NA	0.512275	NA	-1.11662	0.623015	-0.0450124	NA	0.448172	NA	-0.812447	NA	0.517177	NA	1.26508	NA	-0.683844	NA	0.0458499	NA	-0.616453	NA	#N/A	23078	dd_Smed_v6_38857_0_1
dd_Smed_v6_12147_0_1	1.35236	NA	1.13399	NA	-0.264489	NA	-0.894738	NA	0.0727423	0.984274	0.625052	0.759311	0.123714	NA	0.768361	NA	-1.35924	NA	0.424015	0.83967	-0.148599	NA	-0.115411	NA	0.66477	NA	-0.311283	NA	0.474937	NA	0.607316	NA	1.08349	NA	-1.12401	0.623174	1.16481	NA	1.11814	NA	0.998576	NA	0.495599	NA	-2.39761	NA	-0.692496	0.758399	-0.53444	NA	0.699786	NA	#N/A	3974	dd_Smed_v6_12147_0_1
dd_Smed_v6_36653_0_1	1.35977	NA	1.61627	NA	1.93571	NA	1.61494	NA	1.52735	0.512707	-0.754652	0.793074	2.82182	NA	1.98032	NA	1.01972	NA	2.42933	0.219076	1.72947	NA	1.75747	NA	-0.0671154	NA	0.246281	NA	0.887424	NA	2.34813	NA	0.067627	NA	1.22283	0.623209	2.41098	NA	2.37609	NA	1.21723	NA	0.0697778	NA	2.22877	NA	1.38213	NA	1.91411	NA	1.42275	NA	#N/A	22232	dd_Smed_v6_36653_0_1
dd_Smed_v6_28039_0_2	0.32025	NA	-1.34258	NA	-0.280067	NA	-2.74635	NA	0.461166	0.828637	0.20047	0.931059	0.421744	NA	0.196383	NA	0.834237	NA	-2.43529	0.24912	0.576297	NA	0.279308	NA	-0.649158	NA	-1.23216	NA	-0.0245289	NA	0.283972	NA	0.487084	NA	-1.13921	0.623209	0.342647	NA	-1.79957	NA	-1.71644	NA	0.81325	NA	0.037883	NA	0.330384	NA	-1.45684	NA	-1.52648	NA	#N/A	18360	dd_Smed_v6_28039_0_2
dd_Smed_v6_23825_0_1	2.38686	NA	2.02555	NA	1.9255	NA	2.5518	NA	1.93062	0.363865	1.66923	0.461903	1.17417	NA	1.66077	NA	-0.857789	NA	0.00495138	0.99977	1.30808	NA	1.35389	NA	2.39923	NA	-0.715509	NA	0.0063861	NA	0.745597	NA	0.957105	NA	1.20872	0.623323	0.82342	NA	1.15326	NA	1.6837	NA	1.5402	NA	0.0274355	NA	1.81538	NA	2.4952	NA	1.44774	NA	tigger transposable element-derived protein 1-like	16077	dd_Smed_v6_23825_0_1
dd_Smed_v6_38691_0_2	-1.41505	NA	-2.06448	NA	-1.01433	NA	-0.630187	NA	-0.253417	0.895361	-1.09831	0.585024	-0.994571	NA	0.460609	NA	-0.238407	NA	-0.721163	0.702737	0.69953	NA	-2.33325	NA	-0.074808	NA	-1.95407	NA	-2.19397	NA	-0.847156	NA	-1.23763	NA	-0.954124	0.623408	-0.0573385	NA	-0.305644	NA	-0.238282	NA	0.358313	NA	-0.277866	NA	-2.29946	0.226977	-0.272069	NA	-0.358828	NA	#N/A	22998	dd_Smed_v6_38691_0_2
dd_Smed_v6_15657_0_1	1.08326	NA	-0.444054	NA	-0.856556	NA	1.11263	NA	0.471314	0.823209	0.648587	0.751696	-0.871306	NA	1.37463	NA	-1.36485	NA	1.276	0.44871	1.43241	NA	-0.711464	NA	1.1742	NA	1.44441	NA	-1.46247	NA	1.26994	NA	0.0818654	NA	-1.12962	0.623433	-0.0654856	NA	-2.75177	NA	-0.827033	NA	0.810155	NA	0.467996	NA	0.281041	0.896031	0.445543	NA	-0.622548	NA	#N/A	8951	dd_Smed_v6_15657_0_1
dd_Smed_v6_25604_0_1	-1.59819	NA	0.867141	NA	-0.897727	NA	-1.80424	NA	-2.41305	0.270489	-2.25278	0.305783	-1.76682	NA	0.163171	NA	-0.513669	NA	-0.63054	0.798459	-1.66722	NA	-0.739942	NA	-1.56525	NA	-1.25185	NA	0.454117	NA	-1.63814	NA	0.462226	NA	-1.1589	0.623782	0.316022	NA	-0.335577	NA	-1.73613	NA	-0.526535	NA	1.43239	NA	-0.153499	NA	1.20909	NA	-1.54617	NA	reverse transcriptase-rnase h-integrase	17046	dd_Smed_v6_25604_0_1
dd_Smed_v6_63567_0_1	3.06588	NA	2.99968	NA	2.88537	NA	-0.306164	NA	1.00862	0.724253	1.16889	0.679036	2.85435	NA	4.06417	NA	2.94011	NA	1.82924	0.455728	2.6734	NA	1.73403	NA	4.34282	NA	1.20803	NA	0.0063308	NA	2.31123	NA	1.9309	NA	1.30097	0.624033	0.890242	NA	1.54127	NA	3.46707	NA	3.23935	NA	3.43329	NA	2.73853	NA	1.87098	NA	2.79133	NA	tigger transposable element-derived protein 6-like	31648	dd_Smed_v6_63567_0_1
dd_Smed_v6_42146_0_1	2.09655	NA	1.01514	NA	1.60671	NA	2.36628	NA	0.0468798	0.988051	1.12513	0.670336	0.635279	NA	2.00539	NA	2.55887	NA	0.00495461	0.99977	1.31155	NA	0.760481	NA	1.3926	NA	1.105	NA	2.30687	NA	-0.140005	NA	1.96432	NA	1.22285	0.624279	1.41141	NA	2.15201	NA	1.6476	NA	0.0697859	NA	2.73201	NA	-0.0991012	NA	-0.940189	NA	-0.0480308	NA	#N/A	24292	dd_Smed_v6_42146_0_1
dd_Smed_v6_21979_0_3	1.13372	NA	-0.419548	NA	0.735134	NA	-2.73075	NA	-0.517568	0.829184	0.960065	0.608125	-1.73154	NA	0.7683	NA	0.518127	NA	0.0176563	0.99977	-0.731364	NA	-0.11925	NA	-0.0333547	NA	0.297538	NA	0.453939	NA	-0.131169	NA	-1.39522	NA	-1.12362	0.624395	-2.49614	NA	-0.314157	NA	-0.820701	NA	0.48713	NA	0.455473	NA	-2.52375	NA	0.0392384	NA	0.713016	NA	#N/A	14835	dd_Smed_v6_21979_0_3
dd_Smed_v6_51602_0_1	0.923676	NA	-0.403224	NA	-0.258146	NA	0.715213	NA	-0.499663	0.831918	-0.350942	0.890198	-0.843119	NA	-0.776362	NA	1.11974	NA	0.466527	0.819465	0.862685	NA	0.63802	NA	1.3639	NA	-2.15986	NA	0.455032	NA	0.615867	NA	0.523474	NA	-1.10512	0.624395	0.705892	NA	0.709395	NA	0.221224	NA	-1.37457	NA	1.63425	NA	0.634039	0.731997	0.790937	NA	1.56471	NA	#N/A	27731	dd_Smed_v6_51602_0_1
dd_Smed_v6_48732_0_1	-1.38553	NA	-1.16954	NA	-1.00575	NA	-1.59884	NA	-2.1482	0.279683	0.731198	0.648981	-2.46376	NA	-0.53389	NA	0.598758	NA	0.0556279	0.995081	0.326144	NA	-0.42807	NA	0.824773	NA	-0.524928	NA	0.0195951	NA	0.11669	NA	-3.08924	NA	-0.959713	0.624503	-0.374998	NA	-1.62535	NA	-0.22262	NA	-2.12529	NA	-0.697816	NA	-2.29418	0.230992	-2.17347	NA	0.470524	NA	HECT and RLD domain containing E3 ubiquitin protein ligase 4	26757	dd_Smed_v6_48732_0_1
dd_Smed_v6_24910_0_4	0.80836	NA	1.03223	NA	2.19826	NA	0.566301	NA	1.51811	0.511036	1.67901	0.460848	1.95639	NA	2.24977	NA	1.58143	NA	1.44927	0.531153	2.73275	NA	1.34328	NA	1.41904	NA	0.246292	NA	0.00639256	NA	1.33188	NA	0.0676384	NA	1.20819	0.624714	1.40927	NA	1.15948	NA	1.21879	NA	0.967697	NA	2.27317	NA	-0.099098	NA	0.909981	NA	-0.0480276	NA	#N/A	16654	dd_Smed_v6_24910_0_4
dd_Smed_v6_44178_0_1	-0.136265	NA	0.540395	NA	0.105413	NA	-1.79622	NA	-2.40503	0.27028	-0.400355	0.880412	1.09452	NA	-2.68187	NA	-1.3861	NA	1.36855	0.427458	-0.172091	NA	0.287713	NA	0.944945	NA	-1.24382	NA	-0.56976	NA	-0.150048	NA	0.0583353	NA	-1.15088	0.624801	0.66131	NA	1.07697	NA	0.481267	NA	-2.38212	NA	0.0163029	NA	-0.0746684	NA	-0.56948	NA	0.348745	NA	#N/A	25077	dd_Smed_v6_44178_0_1
dd_Smed_v6_24182_0_1	-2.57529	NA	-0.501188	NA	0.0992053	NA	-0.377249	NA	0.000886895	0.999664	-0.398854	0.883138	-1.78213	NA	0.148866	NA	-1.40944	NA	-1.50849	0.528909	0.207547	NA	0.572529	NA	-1.58055	NA	0.172424	NA	-2.46885	NA	-0.746431	NA	0.0350197	NA	-1.17421	0.625121	0.30469	NA	0.0642298	NA	0.948498	NA	0.776813	NA	-0.0266214	NA	-0.744919	NA	1.02401	NA	-0.080033	NA	#N/A	16279	dd_Smed_v6_24182_0_1
dd_Smed_v6_48107_0_1	1.47614	NA	0.56542	NA	-0.265703	NA	1.09466	NA	1.94943	0.192012	-0.362423	0.888326	0.474693	NA	0.228461	NA	-0.46832	NA	0.433791	0.83572	1.97262	NA	-0.105519	NA	-1.52192	NA	-1.20852	NA	0.453426	NA	-1.59482	NA	0.832893	NA	-1.11558	0.625121	0.681441	NA	0.926385	NA	1.38334	NA	0.0839953	NA	-0.511799	NA	0.641851	0.733103	0.0391132	NA	0.720716	NA	#N/A	26525	dd_Smed_v6_48107_0_1
dd_Smed_v6_33295_0_1	2.10079	NA	1.15183	NA	1.33174	NA	1.42237	NA	-0.509444	0.831064	1.4407	0.382898	0.925542	NA	1.2047	NA	0.100722	NA	0.773423	0.686218	1.44559	NA	-1.58748	NA	-1.52169	NA	-1.20829	NA	0.0250067	NA	-0.122614	NA	0.0938396	NA	-1.11535	0.625791	-1.52608	NA	0.114629	NA	0.194153	NA	0.0953965	NA	0.447148	NA	1.48909	0.338785	1.28058	NA	-1.50261	NA	#N/A	20780	dd_Smed_v6_33295_0_1
dd_Smed_v6_45278_0_1	3.05235	NA	2.97845	NA	3.37452	NA	2.16183	NA	1.90822	0.439592	3.35866	0.0838732	3.11142	NA	2.21067	NA	3.8009	NA	3.38774	0.0758918	3.26699	NA	2.72866	NA	3.57015	NA	2.0435	NA	3.0992	NA	-0.140068	NA	0.0675718	NA	1.30097	0.625985	1.79078	NA	1.55027	NA	2.59524	NA	2.91883	NA	3.22019	NA	3.02125	NA	1.87065	NA	2.81799	NA	#N/A	25457	dd_Smed_v6_45278_0_1
dd_Smed_v6_31542_0_1	0.762956	NA	3.04037	NA	1.60174	NA	1.57253	NA	0.0468745	0.988051	1.6976	0.456284	1.61482	NA	1.23677	NA	0.104004	NA	0.907156	0.735444	2.31745	NA	0.765823	NA	1.38735	NA	0.246284	NA	1.45366	NA	2.063	NA	1.96198	NA	1.20775	0.626112	0.830387	NA	1.15022	NA	1.2588	NA	1.97247	NA	1.94261	NA	0.800184	NA	0.920698	NA	1.83945	NA	zinc finger MYM-type protein 6-like	19985	dd_Smed_v6_31542_0_1
dd_Smed_v6_71692_0_1	2.63021	NA	2.35429	NA	1.18934	NA	2.41164	NA	2.51146	0.20097	2.70251	0.158324	0.594193	NA	2.25067	NA	1.58155	NA	1.4484	0.533445	1.71858	NA	0.760634	NA	-1.02891	NA	1.67591	NA	0.00638002	NA	0.774193	NA	0.968409	NA	1.20766	0.626275	2.14933	NA	0.586152	NA	2.24231	NA	2.93867	NA	1.52235	NA	3.37916	0.0519933	0.0215965	NA	-1.00984	NA	#N/A	34176	dd_Smed_v6_71692_0_1
dd_Smed_v6_42679_0_1	-1.44028	NA	-0.619511	NA	-1.03037	NA	-1.07735	NA	-0.711562	0.717113	-2.02154	0.322527	-0.615035	NA	-1.55949	NA	0.0354769	NA	-0.748566	0.703523	-0.926411	NA	-2.36158	NA	-0.397357	NA	-2.94419	NA	-3.18409	NA	-2.36869	NA	-0.678872	NA	-0.976039	0.626316	-1.40058	NA	-0.649352	NA	0.610774	NA	-2.1589	NA	-0.343121	NA	-0.822595	NA	-0.3144	NA	-2.27672	NA	tigger transposable element-derived protein 6-like	24495	dd_Smed_v6_42679_0_1
dd_Smed_v6_45597_0_1	0.222772	NA	-1.16198	NA	0.217523	NA	-0.261314	NA	-0.261648	0.897156	-1.98537	0.332828	-1.59431	NA	-3.38427	NA	-3.0503	NA	-0.304866	0.876112	0.130842	NA	-0.426319	NA	-0.0662054	NA	-1.05479	NA	-1.32426	NA	-0.100765	NA	-1.22995	NA	-0.984088	0.626316	-0.779037	NA	-1.62365	NA	-0.216409	NA	-0.231883	NA	-0.250809	NA	-1.35712	NA	-0.689994	NA	-1.35441	NA	#N/A	25561	dd_Smed_v6_45597_0_1
dd_Smed_v6_54712_0_1	-1.55432	NA	-2.2802	NA	-0.260389	NA	0.703787	NA	1.07328	0.543347	1.43203	0.38804	0.526229	NA	1.20567	NA	-0.440557	NA	0.799001	0.674862	0.265197	NA	0.306439	NA	-0.0524899	NA	-1.20799	NA	-1.44789	NA	0.315401	NA	0.829456	NA	-1.11504	0.626316	-0.0428957	NA	0.707244	NA	1.40386	NA	-0.494395	NA	1.06785	NA	-0.0214114	0.990615	0.475427	NA	0.400323	NA	#N/A	28766	dd_Smed_v6_54712_0_1
dd_Smed_v6_79678_0_1	2.29182	NA	1.09762	NA	1.5752	NA	1.52299	NA	0.0468314	0.988051	1.1689	0.681439	0.693064	NA	2.19472	NA	1.94576	NA	0.00490622	0.99977	2.69948	NA	1.71967	NA	2.80826	NA	2.0638	NA	2.86792	NA	1.72808	NA	1.93124	NA	1.30098	0.626362	3.10536	NA	3.52222	NA	-0.238041	NA	2.49946	NA	2.48759	NA	2.30483	NA	4.06951	NA	2.38452	NA	#N/A	36329	dd_Smed_v6_79678_0_1
dd_Smed_v6_29009_0_1	2.58366	NA	0.135882	NA	2.42133	NA	2.6046	NA	0.0468906	0.988051	2.90986	0.138253	1.6129	NA	-0.229947	NA	2.58269	NA	1.44129	0.55473	1.7251	NA	-0.132886	NA	0.80365	NA	0.2463	NA	2.48758	NA	-0.139994	NA	1.55517	NA	1.24236	0.626447	1.40132	NA	-1.2829	NA	1.24163	NA	-0.891998	NA	-0.934346	NA	2.08748	NA	-0.940178	NA	1.42118	NA	zinc finger MYM-type protein 1-like	18863	dd_Smed_v6_29009_0_1
dd_Smed_v6_33017_0_1	-0.678478	NA	-0.445079	NA	-0.854584	NA	0.927502	NA	-1.4154	0.541354	-1.25513	0.599407	0.150276	NA	0.527507	NA	0.0911086	NA	0.0184628	0.99977	1.73632	NA	-0.108375	NA	0.714444	NA	-1.21599	NA	0.000699764	NA	-1.60228	NA	-0.495659	NA	-1.12304	0.626447	-0.0631554	NA	1.11514	NA	1.34325	NA	-0.491996	NA	0.0188689	NA	-2.52317	NA	0.0312595	NA	-1.51031	NA	#N/A	20656	dd_Smed_v6_33017_0_1
dd_Smed_v6_39552_0_1	1.31534	NA	-0.431746	NA	0.73508	NA	1.55533	NA	1.49616	0.364714	0.648445	0.753238	0.121265	NA	0.506857	NA	0.803188	NA	-0.591223	0.80566	0.264978	NA	-1.59518	NA	-0.645649	NA	-0.370404	NA	-0.0245508	NA	-0.716701	NA	-1.39465	NA	-1.12305	0.626447	1.69066	NA	-0.309035	NA	-0.802609	NA	0.0803465	NA	0.0285356	NA	-1.56138	NA	0.0574573	NA	-0.615959	NA	#N/A	23340	dd_Smed_v6_39552_0_1
dd_Smed_v6_20142_0_1	1.11143	NA	-0.437552	NA	0.146894	NA	-1.76828	NA	-0.527568	0.827721	-1.25503	0.599783	-0.28697	NA	0.186882	NA	-2.31996	NA	0.0498142	0.99977	-1.63126	NA	-2.55687	NA	-0.0316891	NA	-0.337781	NA	0.000731908	NA	-0.122284	NA	0.086254	NA	-1.12294	0.626816	0.366699	NA	0.437625	NA	0.779996	NA	-0.491848	NA	1.44588	NA	-2.52307	NA	-1.44057	NA	-0.623989	NA	#N/A	13407	dd_Smed_v6_20142_0_1
dd_Smed_v6_28171_0_1	1.48448	NA	0.173517	NA	0.968221	NA	-0.269849	0.907663	0.823648	0.657184	-0.340505	0.894383	0.559322	NA	1.23475	NA	-1.33859	0.557848	1.01911	0.56125	1.74812	0.244764	-1.5755	NA	0.949536	NA	1.46427	NA	0.0217648	NA	1.12514	NA	0.108947	NA	-1.10336	0.626816	0.382309	NA	-0.286313	NA	1.20974	NA	0.508887	NA	0.448382	NA	-0.670339	0.764028	1.0594	NA	-0.581813	NA	#N/A	18423	dd_Smed_v6_28171_0_1
dd_Smed_v6_50102_0_1	0.284692	NA	-1.34281	NA	-0.289618	NA	-1.78479	NA	-1.4318	0.54335	-1.27153	0.600503	0.894626	NA	-0.791657	NA	0.527911	NA	-0.0312474	0.99977	-0.153057	NA	-0.707025	NA	-1.54579	NA	-0.33962	NA	-1.47229	NA	0.285248	NA	-0.511583	NA	-1.13945	0.626973	0.669061	NA	-0.319169	NA	-1.71667	NA	-1.4089	NA	0.0104966	NA	1.46573	NA	0.453598	NA	0.376681	NA	#N/A	27226	dd_Smed_v6_50102_0_1
dd_Smed_v6_55032_0_1	2.7647	NA	1.61133	NA	3.07186	NA	2.41421	NA	2.27475	0.249116	1.08512	0.674561	2.92572	NA	-0.229973	NA	1.98165	NA	1.4529	0.521398	2.5369	NA	2.08091	NA	1.41241	NA	1.13635	NA	1.91496	NA	1.33278	NA	1.54512	NA	1.18525	0.626973	0.827509	NA	-0.321135	NA	0.63823	NA	1.96105	NA	0.89429	NA	1.34829	0.546851	1.51008	NA	2.42092	NA	reverse transcriptase (RNA-dependent DNA polymerase) subfamily	28888	dd_Smed_v6_55032_0_1
dd_Smed_v6_54884_0_1	-0.0694434	NA	-0.439496	NA	-0.872439	NA	-0.905694	NA	-1.43184	0.54385	-2.23336	0.307079	-0.845032	NA	-0.807529	NA	0.833859	NA	-1.47376	0.528909	0.258	NA	1.08592	NA	0.34751	NA	0.610839	NA	-2.43412	NA	-0.74431	NA	0.81173	NA	-1.13948	0.627492	-0.0715678	NA	1.08556	NA	0.78299	NA	0.4918	NA	1.6758	NA	-2.53961	0.226944	1.43344	NA	0.352524	NA	reverse transcriptase, putative	28834	dd_Smed_v6_54884_0_1
dd_Smed_v6_79293_0_1	0.341667	NA	-0.404851	NA	0.492181	NA	0.731955	NA	-0.505715	0.83176	0.653317	0.747263	0.48607	NA	-0.785291	NA	-0.456212	NA	-0.567245	0.811095	0.612948	NA	-2.53654	NA	0.393735	NA	0.253783	NA	-1.43546	NA	-0.109507	NA	-0.483869	NA	-1.10262	0.628121	-1.51335	NA	-0.287824	NA	0.784595	NA	0.116664	NA	0.472951	NA	-0.669964	NA	1.63545	NA	-0.594603	NA	hypothetical protein	36217	dd_Smed_v6_79293_0_1
dd_Smed_v6_48707_0_1	-0.0930856	NA	-0.572671	NA	-0.988382	NA	-0.609588	NA	-0.242732	0.909102	-1.97403	0.347643	0.271111	NA	-0.916557	NA	-1.16062	NA	-1.31228	0.523823	-0.865709	NA	-1.41712	NA	-2.24828	NA	-1.93489	NA	-3.13658	NA	-0.84114	NA	-1.21872	NA	-1.00737	0.628123	-0.783462	NA	0.197904	NA	-0.95899	NA	-0.631046	NA	-1.23113	NA	-1.37462	NA	-0.26754	NA	-0.767095	NA	piggyBac transposable element-derived protein 2-like	26747	dd_Smed_v6_48707_0_1
dd_Smed_v6_33523_0_1	0.325219	NA	-2.30467	NA	0.710578	NA	-1.78485	NA	0.770513	0.700669	-0.376035	0.887872	0.169453	NA	0.168275	NA	-1.37474	NA	-2.43559	0.257276	0.574567	NA	-0.720355	NA	1.14118	NA	-0.393011	NA	-2.43415	NA	-0.744565	NA	-2.37291	NA	-1.13951	0.628123	1.35149	NA	0.683204	NA	-1.71674	NA	0.0856623	NA	-0.528289	NA	0.27333	NA	0.425832	NA	0.933241	NA	#N/A	20872	dd_Smed_v6_33523_0_1
dd_Smed_v6_53711_0_1	0.663681	NA	-0.451091	NA	0.142263	NA	1.01178	0.460836	0.813187	0.576245	1.18723	0.379066	-0.884335	NA	-2.7023	NA	-0.139176	0.94398	-0.992692	0.577757	0.239841	0.893796	-0.71025	NA	-1.04338	NA	-3.18785	NA	-1.55924	NA	-1.12528	NA	-1.50733	NA	0.715469	0.628524	-0.642209	NA	-0.321149	NA	0.885971	NA	-0.194947	NA	-3.4067	NA	0.328924	0.834807	-1.56122	NA	-1.04736	NA	#N/A	28465	dd_Smed_v6_53711_0_1
dd_Smed_v6_38787_0_1	0.285169	NA	1.10691	NA	-2.76423	NA	-1.82165	NA	0.422791	0.854629	0.186024	0.937133	-0.306541	NA	0.938249	NA	0.06909	NA	0.718411	0.737634	-0.804358	NA	-0.741482	NA	-0.0861992	NA	-0.440029	NA	-0.655969	NA	-1.65555	NA	-0.545308	NA	-1.17631	0.628524	-0.68286	NA	-0.939047	NA	-0.250159	NA	0.0313446	NA	-0.597242	NA	-0.703934	NA	-0.000629858	NA	-0.643726	NA	#N/A	23037	dd_Smed_v6_38787_0_1
dd_Smed_v6_37582_0_1	-0.124869	NA	-1.3429	NA	0.446011	NA	0.0927565	NA	1.44436	0.404584	0.963886	0.623048	0.47961	NA	-0.791045	NA	-0.495607	NA	0.440651	0.840175	-1.64786	NA	0.281485	NA	-2.50767	NA	-1.23248	NA	-1.47238	NA	-0.724605	NA	0.0770883	NA	-1.13954	0.628664	-2.51206	NA	-0.910761	NA	0.214703	NA	-0.526511	NA	0.0276375	NA	-0.718139	NA	-0.558149	NA	-0.045614	NA	#N/A	22546	dd_Smed_v6_37582_0_1
dd_Smed_v6_80582_0_1	2.31265	NA	0.135825	NA	1.57688	NA	2.88336	NA	3.48068	0.0719838	2.66236	0.221956	0.693066	NA	-0.230004	NA	0.103964	NA	2.44416	0.268128	3.00975	NA	3.04293	NA	0.894642	NA	2.62867	NA	1.82327	NA	-0.140051	NA	3.25034	NA	1.30099	0.628688	2.78925	NA	2.85844	NA	1.65592	NA	2.91252	NA	3.45556	NA	1.73042	NA	2.46347	NA	2.39515	NA	#N/A	36572	dd_Smed_v6_80582_0_1
dd_Smed_v6_94290_0_1	-0.763451	NA	-2.34167	NA	-0.908565	NA	1.62186	NA	0.753439	0.723263	-2.27039	0.317741	0.879552	NA	0.460879	NA	-0.48972	NA	-2.47258	0.267576	0.538477	NA	-0.758444	NA	-1.58285	NA	-2.23125	NA	-0.683525	NA	1.24665	NA	-1.44811	NA	-1.17651	0.628915	1.12817	NA	-0.352598	NA	-1.75374	NA	-1.44596	NA	-0.0299067	NA	-0.748598	NA	-1.49414	NA	-0.694446	NA	#N/A	40291	dd_Smed_v6_94290_0_1
dd_Smed_v6_50821_0_1	-0.133757	NA	0.854823	NA	0.428666	NA	0.663218	NA	1.26461	0.491549	0.164079	0.941682	0.689905	NA	0.734404	NA	-0.469223	NA	0.677565	0.746159	0.820494	NA	0.850935	NA	-1.55841	NA	1.33019	NA	1.1548	NA	0.60262	NA	-1.42367	NA	-1.15207	0.629303	-0.664862	NA	0.895308	NA	-0.85341	NA	-0.519303	NA	-0.551431	NA	-0.688308	0.770709	0.412714	NA	-0.0894269	NA	#N/A	27462	dd_Smed_v6_50821_0_1
dd_Smed_v6_26168_0_1	-1.42894	NA	0.66147	NA	-1.00342	NA	-0.605341	NA	0.542025	0.758486	-1.10091	0.601183	-1.59602	NA	-2.42168	NA	-0.638584	NA	-2.18677	0.279225	-0.148678	NA	-0.842159	NA	1.06896	NA	-1.00346	NA	-0.711049	NA	0.128009	NA	-1.22488	NA	-0.984064	0.629645	-0.0531884	NA	-1.61585	NA	0.478086	NA	-0.216823	NA	-1.28476	NA	-0.843859	0.654955	-0.698727	NA	-0.0225788	NA	histone-lysine N-methyltransferase SETMAR-like	17310	dd_Smed_v6_26168_0_1
dd_Smed_v6_56223_0_1	-0.106375	NA	0.118069	NA	0.71073	NA	0.0706988	NA	0.0234242	0.99085	-2.24608	0.313181	-1.76012	NA	-0.242507	NA	-2.34922	NA	-2.44828	0.262743	-0.191222	NA	0.273718	NA	-0.661396	NA	-0.368429	NA	0.434191	NA	0.585546	NA	0.0459817	NA	-1.1522	0.630057	-0.662308	NA	-0.346193	NA	0.474562	NA	-0.533441	NA	0.751648	NA	-2.55233	NA	1.23038	NA	-0.0592356	NA	#N/A	29254	dd_Smed_v6_56223_0_1
dd_Smed_v6_22148_0_3	1.3346	NA	0.135881	NA	2.61551	NA	1.55705	NA	0.934745	0.729094	1.09974	0.678949	1.17161	NA	1.25019	NA	1.58188	NA	0.869849	0.749116	3.04564	NA	0.758453	NA	-0.0670981	NA	0.246298	NA	0.865534	NA	0.755062	NA	-0.894151	NA	1.20644	0.630414	2.41104	NA	1.57335	NA	2.28092	NA	0.0697951	NA	0.918295	NA	2.34534	NA	0.021615	NA	-0.0480217	NA	zinc finger MYM-type protein 1-like	14951	dd_Smed_v6_22148_0_3
dd_Smed_v6_31975_0_1	-2.12483	NA	-1.2962	NA	-2.30723	NA	-4.18284	0.00946843	-1.97643	0.222202	-2.70778	0.112467	-0.982559	NA	-0.671275	NA	-1.92593	0.233871	-1.04148	0.457215	1.05124	0.308862	0.171327	NA	-1.49969	NA	-0.21364	NA	-2.02307	NA	-1.56696	NA	0.216962	NA	-0.691921	0.630573	-2.08887	NA	-0.3361	NA	0.0620575	NA	-0.952562	0.579312	-0.188072	NA	-1.1304	0.401826	1.09064	NA	-1.0676	NA	#N/A	20174	dd_Smed_v6_31975_0_1
dd_Smed_v6_36890_0_1	1.80197	NA	-0.825915	NA	2.19797	NA	2.92327	NA	1.93982	0.35712	1.092	0.674174	1.66976	NA	1.97932	NA	0.104018	NA	-0.956832	0.733526	1.3115	NA	2.08073	NA	2.15651	NA	1.1809	NA	0.913725	NA	2.09083	NA	0.962634	NA	1.18275	0.630573	-0.0714861	NA	1.15117	NA	0.637187	NA	0.9598	NA	-0.934348	NA	-0.0990926	NA	1.91448	NA	1.42395	NA	#N/A	22312	dd_Smed_v6_36890_0_1
dd_Smed_v6_57431_0_1	0.340255	NA	0.134801	NA	0.950224	NA	1.27221	NA	-1.42097	0.545956	0.641409	0.760966	0.144284	NA	-1.69781	NA	-0.449458	NA	0.451238	0.835073	-0.739609	NA	-1.60075	NA	0.340329	NA	-2.18335	NA	-0.570654	NA	-0.712828	NA	-0.502463	NA	-1.12861	0.630573	-0.64169	NA	-1.78897	NA	-0.807415	NA	-0.512011	NA	0.76088	NA	0.3465	NA	-0.557996	NA	-0.62147	NA	putative protein FAM200B	29674	dd_Smed_v6_57431_0_1
dd_Smed_v6_56155_0_1	2.74119	NA	1.984	NA	3.37524	NA	2.55665	NA	3.21828	0.109703	4.24946	0.0193326	0.693051	NA	-0.230019	NA	2.87311	NA	1.92221	0.432882	3.28255	NA	2.30748	NA	-0.0671689	NA	2.0392	NA	2.46765	NA	2.29036	NA	2.51883	NA	1.30097	0.630616	1.78201	NA	2.10606	NA	1.60572	NA	2.50871	NA	2.51599	NA	3.06195	NA	3.20461	NA	2.81876	NA	#N/A	29227	dd_Smed_v6_56155_0_1
dd_Smed_v6_53341_0_1	0.390771	NA	-2.06956	NA	-1.01653	NA	-0.291933	NA	-0.266574	0.89913	-0.51836	0.802938	-0.627253	NA	-0.953953	NA	-2.10143	NA	-0.75989	0.71131	0.317272	NA	-0.113685	NA	-2.27254	NA	-2.92094	NA	-0.292232	NA	-2.34544	NA	-0.652669	NA	-0.999512	0.630685	-1.38215	NA	-0.634795	NA	-0.00194108	NA	-0.655284	NA	0.257821	NA	-2.30454	NA	0.693161	NA	-1.34805	NA	#N/A	28308	dd_Smed_v6_53341_0_1
dd_Smed_v6_30894_0_1	0.0674224	NA	-2.76638	NA	-0.485054	NA	-1.723	0.224727	-0.157959	0.918437	0.784269	0.495525	-0.924458	NA	-0.925998	NA	-0.576164	0.686278	-0.407649	0.775678	0.408904	0.752373	0.566155	NA	0.242434	NA	-0.771567	NA	-0.705519	NA	-0.150367	NA	-0.615507	NA	-0.692121	0.630693	-0.273703	0.849049	-0.520924	0.756173	-0.0846865	NA	0.747813	0.586178	-0.179661	NA	-0.800515	0.548199	-1.40034	NA	-0.0419583	NA	#N/A	19680	dd_Smed_v6_30894_0_1
dd_Smed_v6_32936_0_1	-0.0859083	NA	-1.15933	NA	0.426792	NA	1.08285	NA	-0.656494	0.742502	0.247975	0.90362	-1.58733	NA	1.17389	NA	-1.16902	NA	-2.17886	0.278687	-0.451294	NA	-2.31671	NA	-0.795781	NA	-1.93752	NA	-0.321542	NA	-0.82701	NA	-1.22125	NA	-0.975579	0.630773	0.228588	NA	-0.283939	NA	-3.3836	NA	-1.21334	NA	-0.312312	NA	-0.397976	0.830709	0.0657354	NA	-0.328405	NA	#N/A	20621	dd_Smed_v6_32936_0_1
dd_Smed_v6_58962_0_1	-0.0773867	NA	0.908607	NA	0.750678	NA	1.15089	NA	1.08777	0.53681	-0.3379	0.896112	1.12793	NA	0.220917	NA	0.0910728	NA	-0.504797	0.832702	1.09302	NA	-0.670346	NA	0.725278	NA	-2.15563	NA	0.0394357	NA	-0.115231	NA	-1.37248	NA	-1.10088	0.630909	0.970887	NA	0.706564	NA	0.808978	NA	1.70015	NA	1.81212	NA	-0.637755	0.777841	0.481712	NA	1.22133	NA	pol polyprotein	30161	dd_Smed_v6_58962_0_1
dd_Smed_v6_58095_0_1	-0.100036	NA	-0.825912	NA	2.60089	NA	2.20608	NA	0.0468912	0.988051	0.207162	0.94203	2.42381	NA	2.46923	NA	2.81535	NA	1.48158	0.527367	1.7238	NA	0.75839	NA	0.829668	NA	-0.715495	NA	-0.955394	NA	-1.10179	NA	-0.894149	NA	1.20618	0.630969	2.42009	NA	1.89423	NA	1.65262	NA	1.55299	NA	1.49509	NA	1.74779	NA	0.921125	NA	0.836906	NA	#N/A	29883	dd_Smed_v6_58095_0_1
dd_Smed_v6_47515_0_1	1.7982	NA	0.135878	NA	1.61168	NA	-0.306099	NA	0.0468862	0.988051	-0.754638	0.789748	1.92906	NA	2.24082	NA	1.57998	NA	0.873528	0.742945	2.88881	NA	1.76208	NA	1.83651	NA	-0.7155	NA	0.869478	NA	0.737778	NA	0.0676416	NA	1.18219	0.630981	0.82781	NA	-1.28291	NA	1.95034	NA	0.0697924	NA	2.72053	NA	2.07636	NA	1.91445	NA	1.42385	NA	#N/A	26250	dd_Smed_v6_47515_0_1
dd_Smed_v6_24346_0_1	1.28426	NA	0.09169	NA	1.25423	NA	0.9199	NA	0.4219	0.85635	0.159482	0.944541	0.370646	NA	-1.74689	NA	0.0661629	NA	-1.51198	0.536518	-0.213284	NA	-0.757171	NA	-2.54584	NA	0.268437	NA	0.302757	NA	0.249521	NA	-0.55475	NA	-1.1777	0.630981	-0.107607	NA	-0.335492	NA	-2.71672	NA	-0.559994	NA	0.766992	NA	0.805176	NA	-2.45712	NA	0.351473	NA	#N/A	16350	dd_Smed_v6_24346_0_1
dd_Smed_v6_27497_0_1	-0.0867982	NA	1.1555	NA	-0.277585	NA	-2.72903	NA	-2.37604	0.272192	-2.21577	0.308283	-2.69161	NA	1.36306	NA	-1.35712	NA	2.57013	0.0728494	3.46878	NA	-0.10668	NA	-0.0416835	NA	-0.372728	NA	0.715109	NA	-2.56293	NA	0.823611	NA	-1.12189	0.631209	0.359854	NA	-2.74404	NA	-0.8149	NA	-0.478392	NA	-1.43369	NA	-2.52203	0.227436	1.62612	NA	-0.0371918	NA	cyclin-dependent kinase 2	18063	dd_Smed_v6_27497_0_1
dd_Smed_v6_24417_0_1	-0.405693	NA	0.423018	NA	-0.250714	NA	0.377412	NA	-1.23795	0.542078	1.23631	0.406404	-1.58582	NA	-0.945435	NA	-0.178036	NA	-0.29598	0.880207	-0.459547	NA	-1.41964	NA	-1.34713	NA	-0.0784677	NA	-2.17718	NA	-1.40989	NA	-1.22254	NA	-0.975499	0.631209	-1.35756	NA	-1.03579	NA	-0.546771	NA	-3.07558	NA	0.0723363	NA	-0.431992	0.820344	0.0432933	NA	-0.0356767	NA	#N/A	16399	dd_Smed_v6_24417_0_1
dd_Smed_v6_67834_0_1	-1.59189	NA	0.124548	NA	-0.304748	NA	0.444723	NA	-0.55963	0.825162	0.172385	0.940251	-0.899554	NA	0.514691	NA	0.422366	NA	-0.050713	0.99977	1.03991	NA	-0.138144	NA	0.320776	NA	-2.20735	NA	-0.0315408	NA	0.292661	NA	-2.386	NA	-1.1526	0.631209	-0.0849665	NA	-1.81296	NA	0.1409	NA	0.0584008	NA	-2.4262	NA	-1.59094	NA	-0.582695	NA	0.668759	NA	#N/A	33042	dd_Smed_v6_67834_0_1
dd_Smed_v6_41181_0_1	-1.58711	NA	1.12843	NA	0.448233	NA	0.0993141	NA	0.440174	0.844375	-0.3586	0.894791	-0.317444	NA	0.47816	NA	-1.38306	NA	-1.48211	0.53465	0.560931	NA	-0.137131	NA	0.3454	NA	-1.24078	NA	-0.624548	NA	-0.708304	NA	-0.524722	NA	-1.14783	0.631478	0.660445	NA	-0.923326	NA	0.989944	NA	-0.5326	NA	0.39152	NA	1.16796	NA	-1.46546	NA	-0.0548599	NA	#N/A	23948	dd_Smed_v6_41181_0_1
dd_Smed_v6_45503_0_1	-0.0461408	NA	-0.435295	NA	0.477851	NA	1.44955	NA	0.0848821	0.982242	-1.24496	0.603798	0.707385	NA	0.777976	NA	-1.3481	NA	-0.580759	0.81066	-0.140597	NA	-1.58501	NA	-0.0449337	NA	0.252984	NA	0.00219598	NA	-0.104181	NA	0.0963235	NA	-1.11287	0.63148	-2.4854	NA	-0.301601	NA	0.515545	NA	0.508495	NA	-1.42467	NA	0.901882	NA	-1.4305	NA	-1.50014	NA	#N/A	25535	dd_Smed_v6_45503_0_1
dd_Smed_v6_39900_0_1	0.203606	NA	-0.879974	NA	0.401382	NA	0.121592	0.931718	0.495821	0.695744	-0.228339	0.886938	-0.142483	NA	-0.431417	NA	-1.34401	0.368178	-0.222566	0.878433	-0.0125476	0.993304	-1.14767	NA	-0.744946	NA	-2.66132	NA	0.375494	NA	-0.839225	NA	-0.945742	NA	-0.698747	0.631521	-0.504293	0.724553	-0.0126311	0.995414	0.197656	NA	-0.357584	0.847786	0.449102	NA	0.188074	0.891394	0.00695285	NA	-1.47133	NA	heat shock 70kDa protein 8	23470	dd_Smed_v6_39900_0_1
dd_Smed_v6_21585_0_1	2.79504	NA	1.09761	NA	2.14243	NA	1.5649	NA	0.0468238	0.988051	3.08547	0.135332	0.693056	NA	0.731781	NA	1.06575	NA	2.80864	0.18397	3.27567	NA	3.30518	NA	3.35117	NA	2.70511	NA	0.968128	NA	3.54856	NA	1.92186	NA	1.30097	0.631953	2.78475	NA	2.53024	NA	1.63185	NA	2.93651	NA	3.49584	NA	1.71634	NA	1.86902	NA	0.913708	NA	#N/A	14592	dd_Smed_v6_21585_0_1
dd_Smed_v6_23909_0_1	0.598358	NA	-0.862073	NA	-2.28223	NA	0.0270898	0.984279	0.503555	0.678919	0.540356	0.662028	-0.480903	NA	0.674907	NA	-0.301869	0.835272	-0.00471386	0.99977	0.161421	0.909613	-1.13093	NA	0.915239	NA	-2.64633	NA	-0.998163	NA	-1.13093	NA	-0.608737	NA	-0.681258	0.631953	-0.258272	0.854958	-0.154689	0.930554	-0.660946	NA	-0.341686	0.851061	0.0240202	NA	0.194977	0.882016	-0.976852	NA	0.27929	NA	SET domain and mariner transposase fusion gene	16124	dd_Smed_v6_23909_0_1
dd_Smed_v6_20694_0_1	-0.391309	NA	-1.16316	NA	-0.112584	NA	0.281482	0.827032	-0.239409	0.863917	-0.0895177	0.945623	0.49924	NA	-0.503548	NA	-0.602318	0.655658	-1.29573	0.333266	-0.464945	0.73074	-3.31664	NA	-2.35903	NA	-2.05761	NA	0.172393	NA	-1.11109	NA	-1.63456	NA	-0.649501	0.631993	-3.25524	0.0516462	-0.808015	0.590916	-2.52341	NA	-1.22163	0.447996	-0.262885	NA	0.506001	0.657389	-0.682036	NA	-0.332696	NA	#N/A	13901	dd_Smed_v6_20694_0_1
dd_Smed_v6_89251_0_1	2.61452	NA	-0.825924	NA	0.606154	NA	2.37724	NA	1.94904	0.372973	2.0824	0.332635	1.92708	NA	-0.229958	NA	0.104009	NA	1.445	0.542912	2.51328	NA	0.758228	NA	0.829777	NA	-0.715506	NA	1.94189	NA	0.733445	NA	0.0676351	NA	1.20559	0.632489	2.41692	NA	1.89169	NA	1.96651	NA	0.0697859	NA	1.5182	NA	0.765299	NA	2.23274	NA	0.825477	NA	#N/A	38951	dd_Smed_v6_89251_0_1
dd_Smed_v6_68680_0_1	1.81436	NA	1.62836	NA	1.1939	NA	2.17411	NA	1.93929	0.360388	1.10238	0.672222	0.631142	NA	1.26258	NA	0.98463	NA	1.8603	0.377653	2.52396	NA	0.757329	NA	0.848426	NA	0.246294	NA	2.18651	NA	1.33215	NA	-0.894155	NA	1.18075	0.632495	-0.07149	NA	1.57345	NA	-0.237988	NA	1.53784	NA	1.93218	NA	0.76945	NA	1.50211	NA	1.41629	NA	piggyBac transposable element-derived protein 4-like	33374	dd_Smed_v6_68680_0_1
dd_Smed_v6_59183_0_1	-0.100033	NA	2.03183	NA	-1.24867	NA	-1.26789	NA	1.93972	0.361048	-0.75463	0.790696	0.667556	NA	-0.229944	NA	3.15111	NA	1.44931	0.529224	2.53313	NA	0.759035	NA	2.42751	NA	-0.715492	NA	1.43768	NA	2.58796	NA	1.54845	NA	1.1803	0.633015	-1.03328	NA	0.575782	NA	-1.19977	NA	1.97208	NA	1.48112	NA	1.81174	NA	0.0216198	NA	1.43195	NA	#N/A	30229	dd_Smed_v6_59183_0_1
dd_Smed_v6_74225_0_1	0.624324	NA	0.550046	NA	0.722735	NA	-0.904247	NA	0.481547	0.826053	-2.22205	0.313045	1.33204	NA	-0.812468	NA	0.116051	NA	-1.46245	0.535148	1.07197	NA	-0.121414	NA	0.326704	NA	-0.327821	NA	-1.46102	NA	-1.60741	NA	-2.36157	NA	-1.12817	0.633068	-1.5389	NA	0.112595	NA	0.208403	NA	-0.508881	NA	1.05411	NA	0.965045	NA	1.04248	NA	-0.0166299	NA	ubiquitin	34886	dd_Smed_v6_74225_0_1
dd_Smed_v6_25908_0_1	-1.15557	NA	-0.10611	NA	-1.33045	NA	-0.354778	0.814676	-1.41661	0.362007	-0.232581	0.890062	-1.3007	NA	-0.939163	NA	-3.79494	0.0232988	-1.04818	0.479179	0.107302	0.946082	-1.59264	NA	-1.52492	NA	-1.21892	NA	-0.497742	NA	-2.1763	NA	-1.38875	NA	-0.723383	0.633288	-1.11813	NA	-0.770556	NA	-0.689609	NA	-1.37995	NA	-1.4246	NA	-0.521199	0.718451	-2.02484	NA	-0.0893714	NA	#N/A	17194	dd_Smed_v6_25908_0_1
dd_Smed_v6_25082_0_1	-0.751005	NA	0.512334	NA	1.07197	NA	-0.931113	NA	-2.45226	0.295255	0.578855	0.804246	0.381733	NA	-0.89043	NA	-1.43333	NA	-1.53239	0.541896	-0.24005	NA	-0.191962	NA	0.631337	NA	-2.25285	NA	-2.49275	NA	-0.170401	NA	0.729939	NA	-1.1981	0.633325	-1.60883	NA	-0.387746	NA	0.911805	NA	0.049099	NA	1.16566	NA	1.27401	NA	1.55803	NA	-0.116871	NA	TNF receptor-associated factor 3	16745	dd_Smed_v6_25082_0_1
dd_Smed_v6_27599_0_1	0.366453	NA	-1.28495	NA	-1.29144	NA	-2.32015	0.140678	0.747809	0.51103	0.0090859	0.994721	-0.694665	NA	-0.0660935	NA	0.562337	0.64104	-0.421338	0.767403	-0.365746	0.800149	-1.55698	NA	1.01019	NA	-0.436501	NA	-2.02225	NA	-0.341738	NA	-1.93592	NA	-0.684345	0.633325	-0.48705	0.729222	4.51967e-05	0.999992	-0.0677884	NA	-0.611713	0.729086	-1.39612	NA	-0.542224	0.686634	-0.664615	NA	-3.91069	NA	#N/A	18112	dd_Smed_v6_27599_0_1
dd_Smed_v6_55831_0_1	0.667763	NA	-1.30215	NA	1.3437	NA	0.730526	NA	-1.39115	0.548379	0.231702	0.922655	1.7376	NA	1.40677	NA	-0.424681	NA	0.0725169	0.993388	0.276274	NA	-0.0901787	NA	-0.614457	NA	-1.19174	NA	1.43617	NA	0.92854	NA	0.101989	NA	-1.09879	0.633572	-0.0229448	NA	-0.284589	NA	1.90335	NA	0.544863	NA	1.47714	NA	1.31679	0.41899	-1.41642	NA	-0.591718	NA	uncharacterized LOC102664562	29119	dd_Smed_v6_55831_0_1
dd_Smed_v6_42048_0_1	-0.831355	NA	0.160236	NA	-0.578883	NA	-1.01976	NA	-3.10771	0.101836	-1.10132	0.596538	-0.580241	NA	0.276659	NA	-3.05058	NA	-1.25276	0.527911	-0.886823	NA	-1.42716	NA	-2.2599	NA	-0.059942	NA	-1.29674	NA	0.364308	NA	-0.643025	NA	-0.955443	0.633766	-3.22608	NA	-1.04206	NA	-0.968492	NA	-0.640305	NA	-3.12715	NA	-3.25369	NA	-2.17119	NA	-1.34647	NA	#N/A	24268	dd_Smed_v6_42048_0_1
dd_Smed_v6_63421_0_1	-0.0995985	NA	0.112896	NA	-0.866991	NA	-1.78521	NA	-2.39402	0.282155	1.18457	0.538446	-1.74778	NA	0.771821	NA	0.527716	NA	-0.612257	0.807459	1.56239	NA	0.617897	NA	-1.54621	NA	-0.377487	NA	-1.47271	NA	0.616115	NA	-2.37326	NA	-1.13986	0.63457	0.348769	NA	1.07505	NA	1.21879	NA	0.800595	NA	1.3902	NA	-0.131301	0.955731	1.43269	NA	-0.643327	NA	general transcription factor II-I repeat domain-containing protein 2-like	31613	dd_Smed_v6_63421_0_1
dd_Smed_v6_39745_0_1	-0.0360929	NA	-1.12646	NA	-0.240924	NA	-0.0289293	NA	-1.23231	0.555124	-0.490294	0.815152	-0.997364	NA	-0.93132	NA	-2.06175	NA	-0.718791	0.72781	-0.444145	NA	-0.819729	NA	-2.23287	NA	-2.88127	NA	-2.15937	NA	-2.30577	NA	-0.20003	NA	-0.992442	0.63457	-2.23726	NA	-1.00624	NA	-1.52632	NA	-0.612803	NA	-1.27917	NA	-2.26486	NA	-0.251316	NA	-2.21379	NA	#N/A	23414	dd_Smed_v6_39745_0_1
dd_Smed_v6_78796_0_1	1.35659	NA	-0.825914	NA	-0.286875	NA	1.8944	NA	2.25888	0.264122	0.20716	0.941682	1.61125	NA	1.25009	NA	1.58267	NA	1.85856	0.380751	-0.169077	NA	0.758927	NA	2.84278	NA	0.246298	NA	1.91884	NA	0.754158	NA	0.0676445	NA	1.17913	0.63457	2.14565	NA	2.1546	NA	1.65278	NA	1.97226	NA	1.94194	NA	0.764128	NA	1.91469	NA	-1.00982	NA	#N/A	36063	dd_Smed_v6_78796_0_1
dd_Smed_v6_23702_0_1	0.614055	NA	-0.588397	NA	0.00166989	NA	0.374013	NA	0.328979	0.860736	-0.49364	0.809164	-0.23553	NA	-2.42144	NA	-1.23929	NA	0.483324	0.788648	-0.870257	NA	-3.28617	NA	-3.22038	NA	-1.08515	NA	0.271686	NA	0.376725	NA	-3.08564	NA	-0.968648	0.635032	-0.366387	NA	-0.0413002	NA	-2.42947	NA	-3.08349	NA	-3.12584	NA	0.137943	NA	-3.13167	NA	-3.20131	NA	#N/A	16012	dd_Smed_v6_23702_0_1
dd_Smed_v6_50480_0_1	-1.55059	NA	0.885041	NA	0.483302	NA	1.14114	NA	-1.40367	0.551164	-1.2434	0.608389	-2.68103	NA	-0.797497	NA	0.583612	NA	-0.580644	0.813368	-0.139012	NA	0.63817	NA	0.701347	NA	-2.16605	NA	0.788989	NA	-0.128413	NA	-2.34471	NA	-1.11131	0.635272	-0.619929	NA	0.918645	NA	-1.68854	NA	1.50224	NA	0.0120605	NA	-0.107792	NA	-0.540539	NA	-0.6232	NA	#N/A	27342	dd_Smed_v6_50480_0_1
dd_Smed_v6_35059_0_1	1.48074	NA	1.95047	NA	1.88767	NA	2.27843	0.132255	2.05306	0.197287	2.01435	0.210213	0.724068	NA	2.77337	NA	1.69018	0.318328	1.99771	0.207623	2.29293	0.130716	1.87815	NA	0.516067	NA	-0.644174	NA	2.01616	NA	1.66162	NA	0.656179	NA	0.945061	0.635661	2.10222	NA	2.00743	NA	0.349386	NA	1.07434	0.649787	1.03041	NA	2.37533	0.106651	2.02075	NA	1.52811	NA	#N/A	21557	dd_Smed_v6_35059_0_1
dd_Smed_v6_42052_0_1	0.662655	NA	0.886382	NA	-0.250672	NA	0.449737	NA	0.508147	0.814362	-1.24323	0.60881	0.128724	NA	-0.214104	NA	-1.34637	NA	-0.542475	0.825521	-2.58126	NA	0.901409	NA	-1.51749	NA	-2.16588	NA	-0.562932	NA	0.876248	NA	0.0940103	NA	-1.11114	0.635685	0.372852	NA	0.435813	NA	-0.214628	NA	1.09598	NA	0.0558715	NA	0.902519	NA	0.0612547	NA	0.41315	NA	#N/A	24270	dd_Smed_v6_42052_0_1
dd_Smed_v6_36283_0_1	-0.122984	NA	-0.616354	NA	-1.03369	NA	-3.50042	0.058953	2.23126	0.0622828	-1.13025	0.580144	-1.56847	NA	0.445122	NA	0.600376	0.714888	1.25371	0.36352	-0.184504	0.926193	-3.32722	NA	-0.421664	NA	-2.94803	NA	-0.278476	NA	-1.49439	NA	1.05183	NA	0.737934	0.635868	0.581847	NA	-0.340023	NA	-3.43231	NA	-2.16274	NA	0.512833	NA	-0.881716	0.626825	0.27632	NA	-2.28055	NA	#N/A	22086	dd_Smed_v6_36283_0_1
dd_Smed_v6_52992_0_1	2.15189	NA	2.03321	NA	1.93373	NA	2.37321	NA	2.28485	0.25874	2.90374	0.118548	2.75436	NA	0.654769	NA	2.00564	NA	2.20154	0.274609	2.5251	NA	0.758799	NA	0.816064	NA	-0.715527	NA	0.916782	NA	2.09219	NA	1.54455	NA	1.17799	0.635984	1.81926	NA	1.15682	NA	1.96315	NA	1.55263	NA	0.889603	NA	2.79688	0.127242	0.021585	NA	1.44862	NA	#N/A	28190	dd_Smed_v6_52992_0_1
dd_Smed_v6_63683_0_1	3.12056	NA	2.55007	NA	2.14789	NA	2.1566	NA	2.92542	0.173554	4.05953	0.0323437	1.54568	NA	2.21383	NA	3.64676	NA	3.12311	0.129954	4.14667	NA	2.30966	NA	0.89462	NA	3.04053	NA	1.86279	NA	2.31494	NA	1.93243	NA	1.30096	0.636006	0.890233	NA	2.54637	NA	2.65855	NA	1.03151	NA	0.989166	NA	3.05187	NA	3.20446	NA	2.35846	NA	#N/A	31678	dd_Smed_v6_63683_0_1
dd_Smed_v6_34379_0_1	1.35598	NA	1.59614	NA	2.41721	NA	3.17143	NA	1.93045	0.368274	2.10144	0.315392	1.2406	NA	1.9909	NA	1.01682	NA	2.64865	0.162832	2.53625	NA	1.34483	NA	2.12556	NA	1.15568	NA	1.83693	NA	3.11017	NA	1.54841	NA	1.17774	0.636209	2.15467	NA	1.15946	NA	2.81643	NA	0.0697585	NA	1.46398	NA	3.39356	0.0504216	1.50211	NA	0.8475	NA	#N/A	21261	dd_Smed_v6_34379_0_1
dd_Smed_v6_26925_0_1	-0.666459	NA	-0.446667	NA	1.28353	NA	0.124626	NA	1.05005	0.594753	-1.28071	0.61148	-0.848024	NA	0.189993	NA	-1.38385	NA	-2.4447	0.271949	0.803752	NA	-0.131628	NA	-0.0991771	NA	-0.345884	NA	-2.44327	NA	-0.745824	NA	0.473766	NA	-1.14863	0.636366	0.657658	NA	-0.921124	NA	0.728247	NA	0.468602	NA	0.00556005	NA	-0.103413	NA	0.744142	NA	-2.49769	NA	piggyBac transposable element derived 4	17757	dd_Smed_v6_26925_0_1
dd_Smed_v6_22457_1_1	-1.55983	NA	-0.436398	NA	0.473325	NA	0.432763	NA	-1.4129	0.554415	-1.25263	0.610855	-0.866901	NA	0.508705	NA	-1.35577	NA	-1.45483	0.538628	-1.62887	NA	1.10737	NA	-0.653497	NA	-1.21349	NA	-0.538636	NA	-0.0898173	NA	-0.492466	NA	-1.12055	0.636579	0.369445	NA	-0.304686	NA	1.16732	NA	1.982	NA	0.464237	NA	0.888224	NA	-1.43818	NA	-0.00875933	NA	#N/A	15201	dd_Smed_v6_22457_1_1
dd_Smed_v6_59325_0_1	-1.38367	NA	-0.143448	NA	-1.5845	NA	0.394286	NA	0.914223	0.560336	-2.94679	0.123358	0.62897	NA	-0.94206	NA	-0.187801	NA	-0.0190777	0.99977	-2.36123	NA	-0.425879	NA	-3.22105	NA	-1.05417	NA	0.243951	NA	-2.33215	NA	-2.12451	NA	-0.954214	0.636783	-0.363523	NA	-1.61631	NA	0.0362877	NA	-0.226929	NA	-1.30216	NA	-2.29125	NA	-2.17054	NA	-2.24018	NA	#N/A	30278	dd_Smed_v6_59325_0_1
dd_Smed_v6_50691_0_1	-0.605901	NA	-0.620868	NA	0.553011	NA	-2.04562	0.14977	-2.27374	0.157342	-0.787206	0.58493	-0.327365	NA	1.7041	NA	-1.21632	0.386308	0.115754	0.93934	-0.49678	0.723032	-1.12489	NA	-1.80139	NA	-2.08353	NA	-1.34269	NA	-1.14607	NA	-0.664369	NA	-0.660586	0.636958	-3.28964	0.0534461	-2.05876	0.185535	-3.45613	NA	-0.667956	0.698101	-0.97616	NA	-1.09598	0.403469	-1.70962	NA	-0.0723359	NA	52 kDa repressor of the inhibitor of the protein kinase-like	27413	dd_Smed_v6_50691_0_1
dd_Smed_v6_18903_0_1	2.4795	NA	1.46184	NA	1.90422	NA	2.6816	0.0754723	1.64908	0.352629	2.22076	0.168558	1.05735	NA	2.38889	NA	1.89354	0.26369	2.83891	0.0541892	2.54846	0.0960404	1.21132	NA	-0.0527595	NA	-0.626828	NA	2.31912	NA	1.20383	NA	-0.805482	NA	0.964051	0.636969	1.27028	0.503211	1.50165	0.466028	2.4023	NA	0.67667	0.809093	1.64976	NA	2.50742	0.0962042	2.05435	NA	1.77722	NA	#N/A	12444	dd_Smed_v6_18903_0_1
dd_Smed_v6_24875_0_1	-0.0704675	NA	0.139057	NA	-0.871947	NA	0.411837	NA	0.0344249	0.988116	1.21902	0.52845	-0.891467	NA	-2.67098	NA	0.0679974	NA	0.370333	0.871894	-1.64831	NA	-1.61212	NA	0.339616	NA	-0.356573	NA	-0.0309176	NA	-0.725045	NA	-0.524478	NA	-1.13999	0.63697	-0.652633	NA	-0.316291	NA	0.759009	NA	-1.40944	NA	0.0609558	NA	-0.710793	NA	0.0105079	NA	-1.52725	NA	#N/A	16633	dd_Smed_v6_24875_0_1
dd_Smed_v6_59393_0_1	2.37659	NA	0.135847	NA	3.19653	NA	2.13268	NA	0.0468555	0.988051	1.09068	0.67959	2.3995	NA	1.99098	NA	1.55289	NA	0.00493033	0.99977	2.90059	NA	0.758695	NA	1.82622	NA	0.246265	NA	0.00636505	NA	2.06982	NA	2.5423	NA	1.17686	0.6372	2.63882	NA	1.56969	NA	2.82624	NA	2.2918	NA	1.88428	NA	2.38711	0.217188	2.91954	NA	-0.0480551	NA	general transcription factor II-I repeat domain-containing protein 2-like	30296	dd_Smed_v6_59393_0_1
dd_Smed_v6_67987_0_1	0.658423	NA	0.583346	NA	1.86756	NA	2.10987	NA	0.0820175	0.983337	1.26861	0.474681	0.176836	NA	0.226083	NA	-2.29339	NA	0.0121199	0.99977	1.1127	NA	0.326426	NA	0.37387	NA	0.226421	NA	0.442696	NA	0.89867	NA	0.109035	NA	-1.09637	0.637316	-0.609614	NA	1.45481	NA	1.04647	NA	0.858164	NA	0.815655	NA	1.49039	0.35588	0.470175	NA	0.404849	NA	uncharacterized LOC101238803	33110	dd_Smed_v6_67987_0_1
dd_Smed_v6_47913_0_2	0.313023	NA	-2.31952	NA	-0.290664	NA	0.110903	NA	0.470118	0.838971	-2.24824	0.326984	0.71811	NA	-0.264425	NA	-2.35138	NA	-1.48864	0.543942	-0.764715	NA	-0.719181	NA	-0.662966	NA	0.959362	NA	-0.0474292	NA	-0.140823	NA	0.780995	NA	-1.15436	0.637805	0.33177	NA	0.400237	NA	0.186533	NA	0.497352	NA	-0.591286	NA	-2.55449	NA	0.00869461	NA	-1.54163	NA	#N/A	26459	dd_Smed_v6_47913_0_2
dd_Smed_v6_40762_0_2	2.39332	NA	1.03266	NA	1.19265	NA	2.40812	NA	1.93856	0.385418	1.12915	0.675523	1.16558	NA	0.670705	NA	-0.857791	NA	0.00494954	0.99977	0.725495	NA	1.75812	NA	1.38987	NA	-0.715511	NA	1.53872	NA	-0.14001	NA	-0.894165	NA	1.20376	0.637862	2.15233	NA	0.567174	NA	1.99405	NA	1.95683	NA	2.22725	NA	2.64892	NA	0.907962	NA	2.44023	NA	#N/A	23770	dd_Smed_v6_40762_0_2
dd_Smed_v6_29989_0_1	3.04813	NA	2.54891	NA	2.1491	NA	3.12157	NA	1.90951	0.460557	2.06096	0.421587	2.6181	NA	2.62084	NA	1.06575	NA	1.82275	0.481813	2.71115	NA	2.32595	NA	2.35707	NA	0.246233	NA	3.12565	NA	3.05076	NA	1.02937	NA	1.30098	0.639049	3.10995	NA	1.52739	NA	0.723747	NA	0.0697301	NA	1.86264	NA	3.77608	NA	0.983345	NA	2.39422	NA	uncharacterized LOC102293295	19308	dd_Smed_v6_29989_0_1
dd_Smed_v6_54668_0_1	1.35664	NA	2.62218	NA	1.19525	NA	1.60315	NA	1.92733	0.39075	1.10309	0.685375	-1.23046	NA	2.49311	NA	2.04171	NA	2.4563	0.230322	3.04689	NA	1.34415	NA	-1.02889	NA	0.246302	NA	0.00640249	NA	1.31867	NA	0.0676483	NA	1.20347	0.639059	0.83215	NA	-1.2829	NA	1.24161	NA	0.0697991	NA	1.51984	NA	-0.099088	NA	2.50253	NA	0.823026	NA	ATP-dependent DNA helicase PIF1-like	28754	dd_Smed_v6_54668_0_1
dd_Smed_v6_41406_0_1	0.626243	NA	-0.418364	NA	0.49024	NA	0.928727	NA	1.94322	0.228169	0.652641	0.760149	0.165771	NA	2.1252	NA	0.162971	NA	0.504678	0.81649	-0.141331	NA	-1.58178	NA	0.377337	NA	-1.2026	NA	0.0225683	NA	0.307088	NA	-2.34305	NA	-1.10965	0.639305	1.38285	NA	-1.77001	NA	-0.20761	NA	-1.3791	NA	1.03234	NA	0.640849	0.748159	0.0423417	NA	0.398794	NA	uncharacterized LOC100573557	24023	dd_Smed_v6_41406_0_1
dd_Smed_v6_38765_0_1	0.364299	NA	0.174522	NA	0.176507	NA	-0.283687	NA	-1.3876	0.555608	0.252452	0.917736	0.147193	NA	-0.170976	NA	0.145763	NA	-0.56474	0.818047	-0.70236	NA	-0.663464	NA	0.37975	NA	-2.14999	NA	0.0461582	NA	-0.102789	NA	-2.32864	NA	-1.09525	0.63932	0.976437	NA	-0.858612	NA	0.197285	NA	1.5168	NA	0.772471	NA	-0.66642	NA	2.05718	NA	0.397742	NA	#N/A	23028	dd_Smed_v6_38765_0_1
dd_Smed_v6_33094_0_1	-0.0587376	NA	-2.01514	NA	-0.95109	NA	-0.549989	NA	-0.212083	0.923996	-1.94386	0.358156	0.220958	NA	-0.159751	NA	-0.600978	NA	-3.10786	0.108113	-1.41404	NA	-1.38695	NA	-1.34379	NA	-1.90473	NA	-0.238357	NA	-1.38602	NA	-2.08338	NA	-0.977274	0.64009	-0.741734	NA	-1.58288	NA	-0.16806	NA	0.408321	NA	-1.24498	NA	-3.21191	NA	-0.23614	NA	-3.16084	NA	zinc finger MYM-type protein 6-like	20686	dd_Smed_v6_33094_0_1
dd_Smed_v6_35654_0_1	-1.49381	NA	0.608959	NA	-1.68831	NA	-0.708438	0.61292	-0.630218	0.667796	-0.19312	0.906188	-1.69984	NA	-0.903309	NA	-1.32292	0.383581	-0.42066	0.776512	-0.163447	0.916508	0.0488133	NA	-0.748285	NA	-1.74199	NA	-0.62908	NA	-2.13133	NA	0.245077	NA	-0.692791	0.640528	-0.252174	NA	-0.315665	NA	-0.208152	NA	-1.3341	0.457143	-0.374067	NA	-2.07033	0.192036	0.616661	NA	-0.712087	NA	#N/A	21766	dd_Smed_v6_35654_0_1
dd_Smed_v6_27673_0_1	-0.514109	NA	0.308527	NA	0.173286	NA	-0.142821	0.920941	0.858086	0.435324	-0.212845	0.893245	0.281615	NA	-0.0630161	NA	-1.31289	0.372308	-1.43014	0.324772	0.541631	0.656126	-0.542244	NA	-0.0810711	NA	-1.76038	NA	-0.703681	NA	-1.14209	NA	-0.926539	NA	-0.669728	0.640601	-0.488018	0.728756	-0.734447	0.645134	-0.901284	NA	-1.33196	0.443771	-1.97133	NA	0.689074	0.531887	0.194553	NA	-0.727659	NA	52 kDa repressor of the inhibitor of the protein kinase-like	18149	dd_Smed_v6_27673_0_1
dd_Smed_v6_40254_0_1	-0.124001	NA	-2.30533	NA	0.444396	NA	-1.78551	NA	0.77852	0.715039	-1.27226	0.616878	0.21393	NA	0.486501	NA	-0.540644	NA	-2.43625	0.27666	-0.745116	NA	-1.6123	NA	-0.638947	NA	0.583955	NA	-2.43481	NA	-0.711532	NA	0.803689	NA	-1.14017	0.641034	-1.5509	NA	-1.80053	NA	-0.254385	NA	1.29146	NA	0.792068	NA	-0.667753	NA	-1.4578	NA	-2.48923	NA	histone-lysine N-methyltransferase SETMAR-like	23603	dd_Smed_v6_40254_0_1
dd_Smed_v6_62170_0_1	-1.09231	NA	-0.267526	NA	-0.691498	NA	-0.295177	0.832962	-1.35436	0.356421	0.389677	0.765646	-0.933738	NA	-1.21324	NA	-0.56901	0.687614	-0.674376	0.629839	0.429053	0.732412	-0.53475	NA	-0.726521	NA	-1.16517	NA	-1.41335	NA	0.0465263	NA	-0.596367	NA	-0.664379	0.641439	0.26378	0.843213	-0.145849	0.934373	-0.631792	NA	-0.115942	0.955484	0.630717	NA	-1.09469	0.412341	0.496275	NA	-0.21464	NA	#N/A	31231	dd_Smed_v6_62170_0_1
dd_Smed_v6_27800_0_1	2.30711	NA	2.95788	NA	2.89672	NA	2.90352	NA	2.48935	0.288504	3.35292	0.108254	3.98273	NA	1.61075	NA	4.02974	NA	0.9667	0.749635	0.792659	NA	0.828848	NA	1.77152	NA	3.11688	NA	1.86418	NA	1.71743	NA	1.92814	NA	1.30098	0.642036	0.89025	NA	0.640626	NA	1.62559	NA	0.0697361	NA	1.88998	NA	4.40828	NA	0.983351	NA	0.913714	NA	#N/A	18223	dd_Smed_v6_27800_0_1
dd_Smed_v6_58187_0_1	-1.84994	NA	-0.624266	NA	-2.06279	NA	-0.725447	NA	-0.131498	0.956612	-1.5658	0.433242	-2.93744	NA	-1.43581	NA	-1.08638	NA	-0.745242	0.692176	-0.624347	NA	-0.58283	NA	-1.27047	NA	-1.56676	NA	-1.83032	NA	-0.875062	NA	-1.11223	NA	-0.869556	0.642446	-1.26182	NA	0.228173	NA	-1.97635	NA	-1.6967	NA	-1.14962	NA	-3.72965	NA	-2.64715	NA	-3.67858	NA	#N/A	29913	dd_Smed_v6_58187_0_1
dd_Smed_v6_22052_0_1	-0.813904	NA	-1.18601	NA	-0.79654	NA	-1.63471	0.206445	-1.67898	0.234296	-2.11099	0.178479	-1.01052	NA	-0.0902982	NA	-1.21729	0.365821	-2.33719	0.130124	-1.16932	0.362589	-1.87406	NA	-0.820103	NA	-2.10054	NA	-1.03561	NA	-1.14052	NA	0.330581	NA	-0.620074	0.642979	-1.07575	0.409782	-0.834844	0.571281	0.022877	NA	-0.255597	0.887121	0.512297	NA	-1.84229	0.175343	0.153382	NA	-1.79017	NA	histone-lysine N-methyltransferase SETMAR-like	14881	dd_Smed_v6_22052_0_1
dd_Smed_v6_30581_0_1	-0.980255	NA	-0.744336	NA	-1.16709	NA	-2.14811	NA	1.07643	0.609604	1.82108	0.32007	0.294815	NA	1.12267	NA	0.727033	NA	1.60342	0.389257	1.63744	NA	1.47586	NA	0.93576	NA	1.61868	NA	0.0155411	NA	2.02453	NA	1.66052	NA	0.984971	0.644418	0.946464	NA	0.698829	NA	0.75338	NA	0.672181	NA	1.0429	NA	-0.0768699	0.97361	1.36844	NA	1.77443	NA	#N/A	19546	dd_Smed_v6_30581_0_1
dd_Smed_v6_56426_0_2	0.316366	NA	-1.32219	NA	1.32018	NA	-0.321842	NA	-0.496394	0.845665	0.242628	0.923532	0.786163	NA	0.216787	NA	-1.35406	NA	-2.41491	0.276012	-1.62715	NA	-0.112282	NA	-0.627835	NA	-1.21178	NA	-0.596718	NA	0.874284	NA	-2.35223	NA	-1.11883	0.644418	-0.637694	NA	-2.74098	NA	-1.69606	NA	0.108592	NA	1.0405	NA	0.987941	NA	-2.39825	NA	0.997892	NA	#N/A	29316	dd_Smed_v6_56426_0_2
dd_Smed_v6_42818_0_1	-0.376528	NA	-0.557661	NA	-0.996967	NA	-1.60646	NA	1.66822	0.274399	-1.99088	0.362195	-0.987554	NA	0.0401794	NA	0.112939	NA	-3.15487	0.115082	-0.906002	NA	-0.127083	NA	-2.26514	NA	-1.95174	NA	-1.33737	NA	-0.857767	NA	-0.2291	NA	-0.995152	0.644708	-0.785643	NA	0.202746	NA	-0.171384	NA	-0.220561	NA	0.0506433	NA	-2.29713	0.270015	-3.13822	NA	-0.359224	NA	#N/A	24578	dd_Smed_v6_42818_0_1
dd_Smed_v6_16866_0_2	2.0803	NA	2.30718	NA	2.62654	NA	1.51571	0.368991	2.86325	0.041655	1.2113	0.524016	2.16566	NA	1.93604	NA	1.40278	0.427228	0.987436	0.613342	1.15634	0.532629	1.19196	NA	0.516873	NA	1.21837	NA	1.98232	NA	1.67147	NA	1.07507	NA	0.914992	0.645199	1.52016	0.375661	2.59032	0.0923396	1.92147	NA	2.8905	0.0584531	1.83798	NA	1.48367	0.373364	1.02542	NA	1.53853	NA	52 kDa repressor of the inhibitor of the protein kinase-like	10435	dd_Smed_v6_16866_0_2
dd_Smed_v6_23341_0_1	-1.42413	NA	-0.189045	NA	-0.010218	NA	-0.345956	NA	-1.25709	0.564955	-0.0993172	0.961564	-3.43472	NA	0.265642	NA	0.767127	NA	-3.16108	0.117829	-0.879988	NA	-0.431258	NA	-3.23315	NA	-2.91975	NA	-0.744837	NA	-2.34425	NA	-3.0984	NA	-1.00225	0.645706	-2.27574	NA	-2.52536	NA	0.0213389	NA	-3.09625	NA	-0.00594115	NA	0.55466	NA	-3.14443	NA	-1.35621	NA	#N/A	15759	dd_Smed_v6_23341_0_1
dd_Smed_v6_78961_0_1	-0.67711	NA	-1.32186	NA	0.966644	NA	0.111562	NA	2.37519	0.140025	-1.25058	0.621045	-2.68821	NA	-0.785077	NA	1.7347	NA	-0.593516	0.817017	0.592501	NA	-2.55243	NA	1.40355	NA	-1.21145	NA	0.0250813	NA	-0.118611	NA	-0.489822	NA	-1.1185	0.646137	-0.637449	NA	-0.289696	NA	0.182952	NA	0.489777	NA	-0.577357	NA	-2.51863	NA	-1.43613	NA	-0.58695	NA	#N/A	36110	dd_Smed_v6_78961_0_1
dd_Smed_v6_44987_0_1	-0.670393	NA	0.543186	NA	-0.25789	NA	-0.322305	NA	0.0570224	0.986362	0.205637	0.932653	0.468082	NA	-0.224425	NA	0.0889889	NA	-0.593592	0.817299	-1.62673	NA	-1.59054	NA	-1.52475	NA	-1.21135	NA	0.0252279	NA	0.298693	NA	-1.39001	NA	-1.11841	0.646319	-2.49093	NA	0.432149	NA	-0.81369	NA	0.816397	NA	0.0358976	NA	0.895694	NA	0.0446149	NA	1.40449	NA	uncharacterized LOC101735702	25356	dd_Smed_v6_44987_0_1
dd_Smed_v6_45023_0_1	-0.0958682	NA	-0.743437	NA	1.90389	NA	1.04607	NA	0.657834	0.783323	0.211752	0.935362	0.765945	NA	0.35656	NA	0.104906	NA	-0.874353	0.744822	0.84799	NA	-1.0122	NA	-0.0631129	NA	-0.633019	NA	-0.872919	NA	0.875647	NA	0.0874565	NA	0.990243	0.646319	-0.0559189	NA	0.280175	NA	-1.1173	NA	0.0771736	NA	0.0565102	NA	1.1946	NA	-1.8195	NA	-0.927339	NA	#N/A	25370	dd_Smed_v6_45023_0_1
dd_Smed_v6_54303_0_1	-1.52849	NA	-0.290184	NA	-0.714396	NA	-0.502609	0.713717	-0.640542	0.650933	-0.224144	0.88738	-0.279048	NA	-0.651141	NA	-0.92102	0.51799	-2.90138	0.0847928	-0.865121	0.529298	-1.14476	NA	-0.758726	NA	-3.62184	NA	-0.681263	NA	-3.04634	NA	-0.944334	NA	-0.657528	0.646389	-1.08171	NA	-0.745748	NA	-0.0751599	NA	-1.3579	NA	0.024767	NA	-2.12779	0.173067	-1.98799	NA	-1.47489	NA	#N/A	28632	dd_Smed_v6_54303_0_1
dd_Smed_v6_34763_0_1	-1.50866	NA	-0.859711	NA	-0.946031	NA	-0.484614	0.735859	-1.93167	0.244685	0.923093	0.429642	-0.0979276	NA	-1.22122	NA	-1.906	0.252924	-0.360968	0.810278	-0.347091	0.816143	-0.527842	NA	-2.0477	NA	0.439406	NA	-0.417971	NA	-0.535733	NA	-0.111538	NA	-0.683746	0.646852	-2.9472	NA	-0.135291	NA	-0.917322	NA	-0.592933	0.749483	-0.633927	NA	0.640452	0.589005	0.0338296	NA	-2.02954	NA	solute carrier family 6, member 5	21415	dd_Smed_v6_34763_0_1
dd_Smed_v6_71196_0_1	1.16141	NA	-1.3101	NA	1.17445	NA	-0.299728	NA	1.49159	0.406384	-1.23882	0.621919	0.165538	NA	-1.67593	NA	-0.422974	NA	0.71951	0.734792	-1.61506	NA	-1.57887	NA	0.681847	NA	-1.19968	NA	0.689436	NA	-1.58597	NA	-0.480225	NA	-1.10673	0.646919	-0.0390826	NA	1.56694	NA	1.52632	NA	0.841641	NA	-0.527677	NA	0.344109	0.877803	1.63371	NA	-2.4558	NA	#N/A	34045	dd_Smed_v6_71196_0_1
dd_Smed_v6_28048_0_1	-1.50341	NA	-0.0543093	NA	-0.698298	NA	-0.99031	0.482824	1.63413	0.102084	-1.78611	0.287114	-0.130404	NA	-0.423887	NA	0.301232	0.833973	-2.01413	0.221013	-4.0242	0.0148662	-1.12546	NA	-0.756457	NA	-1.21332	NA	0.310747	NA	-3.99512	NA	-0.34981	NA	-0.686784	0.646951	0.251388	0.859449	-1.00137	0.543725	-0.639816	NA	0.794802	0.583587	-0.642379	NA	-0.531395	0.708419	0.723618	NA	-1.05159	NA	#N/A	18365	dd_Smed_v6_28048_0_1
dd_Smed_v6_43674_0_1	0.924821	NA	1.15037	NA	1.72423	NA	2.03205	0.207964	1.38699	0.454227	0.210952	0.933327	1.86509	NA	2.46889	NA	1.91095	0.25485	2.00256	0.219909	1.82895	0.275153	2.19681	NA	0.527866	NA	1.61399	NA	0.566916	NA	1.45118	NA	1.88704	NA	0.93607	0.647006	-0.955697	NA	2.01635	NA	0.359035	NA	1.07927	0.655978	1.61907	NA	2.21777	0.153157	1.61794	NA	1.7662	NA	zinc finger BED domain-containing protein 5-like	24876	dd_Smed_v6_43674_0_1
dd_Smed_v6_41195_0_1	-0.0761894	NA	0.193011	NA	-0.24085	NA	-0.231172	NA	0.0976895	0.979953	0.671834	0.755002	0.493723	NA	-0.163204	NA	-0.481774	NA	0.0155325	0.99977	0.297723	NA	-0.0837197	NA	-0.599959	NA	-1.18342	NA	0.134053	NA	0.904075	NA	-0.460652	NA	-1.09047	0.647139	0.704073	NA	-1.75082	NA	-0.188391	NA	0.532986	NA	1.26062	NA	-0.664216	NA	-2.36989	NA	-2.43953	NA	#N/A	23951	dd_Smed_v6_41195_0_1
dd_Smed_v6_32389_0_1	-0.15295	NA	-1.38976	NA	-0.918925	NA	0.466489	NA	-0.597454	0.827918	-1.31848	0.625204	0.0861968	NA	-0.87841	NA	0.364745	NA	1.28968	0.536743	0.541817	NA	0.249613	NA	0.327687	NA	-2.24113	NA	-1.51924	NA	-0.787545	NA	-1.45799	NA	-1.18639	0.647344	-0.70672	NA	-0.36591	NA	0.450198	NA	0.43261	NA	-0.575867	NA	0.209336	NA	-0.621324	NA	0.32273	NA	uncharacterized LOC100571980	20344	dd_Smed_v6_32389_0_1
dd_Smed_v6_50225_0_1	-0.522113	NA	-0.878051	NA	-0.970985	NA	-0.155959	NA	-0.645498	0.66073	-1.21481	0.435387	-0.711172	NA	-2.22483	NA	-1.33851	NA	-1.03084	0.477702	-1.17224	NA	-3.0341	NA	-2.08507	NA	-2.65492	NA	-1.45066	NA	-1.56671	NA	-1.93923	NA	-0.678371	0.647722	-2.0747	NA	0.00174318	NA	-1.65786	NA	-1.93319	NA	-0.664989	NA	-0.304843	0.828944	-1.98822	NA	-0.468675	NA	#N/A	27265	dd_Smed_v6_50225_0_1
dd_Smed_v6_69068_0_1	-0.0932693	NA	0.143603	NA	1.89509	NA	1.90373	NA	1.06434	0.601781	0.817504	0.717346	2.15838	NA	1.36772	NA	1.69981	NA	1.9869	0.237565	1.84373	NA	0.878469	NA	1.53375	NA	-1.5981	NA	2.32467	NA	-0.134901	NA	-1.77675	NA	0.950309	0.647997	0.939279	NA	1.86205	NA	1.09025	NA	0.0761642	NA	0.634488	NA	1.75052	0.305147	0.626278	NA	1.29186	NA	proteasome (prosome, macropain) 26S subunit, non-ATPase, 10	33480	dd_Smed_v6_69068_0_1
dd_Smed_v6_65276_0_1	-0.548977	NA	-2.76815	NA	-0.707729	NA	-0.299664	NA	-0.168442	0.923681	-0.506105	0.759214	0.0190123	NA	-1.65409	NA	-0.899412	NA	-2.89907	0.104157	-1.59256	NA	-0.556108	NA	-1.08786	NA	-2.65774	NA	-1.96836	NA	-2.1499	NA	-2.83639	NA	-0.723271	0.648451	-1.0791	NA	-4.18694	NA	-0.658741	NA	-1.93454	NA	-1.01383	NA	-1.53115	0.320913	0.020385	NA	-1.47136	NA	#N/A	32186	dd_Smed_v6_65276_0_1
dd_Smed_v6_46761_0_1	-0.117213	NA	-0.742497	NA	0.315542	NA	1.51109	NA	1.06158	0.625308	1.52794	0.448154	0.295256	NA	1.39539	NA	1.4319	NA	1.0736	0.621921	1.18648	NA	-0.114335	NA	0.541315	NA	1.22519	NA	0.0188566	NA	0.452063	NA	-0.810733	NA	0.995893	0.648565	1.27287	NA	1.01942	NA	1.07286	NA	2.56431	NA	0.0279419	NA	2.02825	0.250809	0.61418	NA	0.562026	NA	#N/A	25982	dd_Smed_v6_46761_0_1
dd_Smed_v6_21244_0_1	-1.30441	NA	-0.0717962	NA	-1.07799	NA	-2.98974	NA	-2.63675	0.177331	-0.0249586	0.98884	-0.175656	NA	0.545001	NA	-3.54142	NA	-0.764452	0.672639	-1.38877	NA	-0.610984	NA	-2.75074	NA	-2.43735	NA	-1.20229	NA	-0.919536	NA	-0.137189	NA	-0.822872	0.649333	-1.86272	NA	-1.50676	NA	-0.0223213	NA	-1.7155	NA	0.246221	NA	-3.74453	0.0375212	0.41671	NA	-0.28634	NA	#N/A	14344	dd_Smed_v6_21244_0_1
dd_Smed_v6_55253_0_1	-0.100041	NA	-0.825917	NA	1.9336	NA	1.16328	NA	1.52685	0.539399	2.09166	0.359224	-1.23047	NA	2.23848	NA	0.982268	NA	1.84359	0.426218	2.5098	NA	-1.09469	NA	3.26873	NA	1.12158	NA	0.00639566	NA	-0.139999	NA	0.0676415	NA	1.20029	0.649603	-0.0714883	NA	1.89376	NA	1.95879	NA	0.0697922	NA	0.027445	NA	2.04641	NA	1.48877	NA	0.819367	NA	uncharacterized LOC100569746	28956	dd_Smed_v6_55253_0_1
dd_Smed_v6_39326_0_1	-1.10771	NA	-0.367029	NA	-1.27426	NA	-0.817789	0.521893	-0.455904	0.740114	-1.10168	0.431007	-1.2963	NA	-0.542014	NA	-0.894855	0.50555	-0.7445	0.575645	-1.8918	0.174777	-0.857651	NA	-0.57762	NA	-0.734509	NA	-0.17652	NA	-1.86439	NA	-0.923229	NA	-0.616077	0.649609	-0.377974	NA	-1.6277	NA	-0.400046	NA	-0.438704	0.798941	-0.292609	NA	-0.829157	0.511456	-1.70122	NA	-1.78697	NA	#N/A	23262	dd_Smed_v6_39326_0_1
dd_Smed_v6_17881_1_2	0.640781	NA	-0.436899	NA	-0.262597	NA	0.726921	NA	2.09081	0.144699	0.638891	0.750318	0.729678	NA	0.784504	NA	-0.469489	NA	-0.0027094	0.99977	-0.13752	NA	-0.108646	NA	0.356019	NA	-2.17198	NA	1.03818	NA	-0.10963	NA	-1.38884	NA	0.828034	0.649609	-1.52797	NA	0.707414	NA	0.99904	NA	1.31955	NA	-1.42903	NA	0.646999	0.726476	-1.43487	NA	-0.0185154	NA	#N/A	11450	dd_Smed_v6_17881_1_2
dd_Smed_v6_22487_0_1	0.895213	NA	1.93794	NA	1.03984	NA	0.290773	0.905537	1.05573	0.59664	-0.683236	0.791809	1.93497	NA	2.10068	NA	0.688669	0.757495	0.998381	0.622394	2.64433	0.0791175	1.46078	NA	1.52229	NA	1.24818	NA	1.00655	NA	1.65901	NA	0.0749738	NA	0.93015	0.649668	1.52217	NA	1.69173	NA	1.08966	NA	0.66722	NA	0.0112487	NA	1.90732	0.239014	1.35023	NA	0.946485	NA	#N/A	15220	dd_Smed_v6_22487_0_1
dd_Smed_v6_8343_0_5	-0.0723114	NA	-0.55536	NA	-1.55595	NA	-2.46947	NA	0.963399	0.56201	0.251933	0.906663	-1.48286	NA	-0.518468	NA	-1.1807	NA	-0.682385	0.742836	-3.29425	NA	-0.394761	NA	-2.23047	NA	-1.06032	NA	-2.15698	NA	-0.832742	NA	-1.19411	NA	-0.958266	0.650164	-2.23486	NA	-3.44628	NA	-0.19218	NA	-0.18975	NA	-1.21078	NA	-1.39869	NA	-2.14176	NA	-0.731213	NA	#N/A	37360	dd_Smed_v6_8343_0_5
dd_Smed_v6_31429_0_1	0.644391	NA	-1.08903	NA	-0.519475	NA	0.862446	0.488965	0.0417032	0.985984	-0.28201	0.87258	0.33997	NA	-0.452126	NA	-0.135837	0.938999	-0.513033	0.747689	0.343631	0.817526	-1.95327	NA	0.440495	NA	0.192015	NA	-0.262601	NA	-0.377952	NA	-0.756647	NA	0.609206	0.651015	-0.577503	0.715539	-0.341994	0.862046	-0.482713	NA	-1.17549	0.545078	-1.19427	NA	0.197514	0.89768	0.00495291	NA	-0.0539246	NA	TNF receptor-associated factor 5	19935	dd_Smed_v6_31429_0_1
dd_Smed_v6_27634_0_1	1.73341	NA	1.72537	NA	1.53001	NA	1.03709	0.593029	1.64695	0.345394	2.80281	0.0560244	2.84277	NA	2.5761	NA	0.710196	0.74595	1.33779	0.464558	2.01179	0.211746	1.68638	NA	0.953969	NA	1.56706	NA	1.0112	NA	-0.130733	NA	1.88945	NA	0.919501	0.652215	0.520996	0.81846	1.85153	0.316388	1.09742	NA	1.39194	0.525262	2.05884	NA	1.23268	0.495006	1.03543	NA	2.27092	NA	uncharacterized LOC100892982	18126	dd_Smed_v6_27634_0_1
dd_Smed_v6_45130_0_1	0.307567	NA	-1.33067	NA	0.463062	NA	0.690523	NA	0.0542712	0.986264	0.95777	0.586867	-0.840487	NA	-0.808171	NA	-0.478498	NA	2.83903	0.0216566	2.50664	NA	0.302409	NA	-0.646555	NA	-1.22025	NA	-0.0289379	NA	-0.127007	NA	0.495911	NA	0.798214	0.652983	0.359406	NA	0.111099	NA	-0.805311	NA	0.811524	NA	-1.4391	NA	-0.106756	0.958772	-0.547373	NA	0.380485	NA	#N/A	25407	dd_Smed_v6_45130_0_1
dd_Smed_v6_81963_0_1	2.10815	NA	1.62355	NA	1.92412	NA	1.93692	NA	0.0468738	0.988051	1.07674	0.695754	0.588006	NA	-1.19176	NA	1.58422	NA	0.00494868	0.99977	-0.169092	NA	2.34203	NA	2.14659	NA	0.246283	NA	0.0063834	NA	-1.10181	NA	0.0676292	NA	1.16514	0.653054	2.15039	NA	1.56876	NA	1.9839	NA	0.968755	NA	3.43758	NA	2.06565	NA	2.72211	NA	1.44329	NA	histone-lysine N-methyltransferase SETMAR-like	36979	dd_Smed_v6_81963_0_1
dd_Smed_v6_52894_0_1	1.05849	NA	0.148503	NA	-0.600392	NA	-0.620698	0.706603	0.0516424	0.984799	0.221006	0.900062	-0.237853	NA	0.270536	NA	1.09384	0.370534	-0.333402	0.84633	0.97678	0.432521	-0.126343	NA	0.202536	NA	-0.487305	NA	-0.751762	NA	0.133183	NA	1.07595	NA	0.628359	0.653169	0.197198	0.902461	1.35702	0.276745	1.84333	NA	0.76065	0.642949	0.884759	NA	-2.30882	0.199504	1.02848	NA	-0.360033	NA	zinc finger BED domain-containing protein 1-like	28161	dd_Smed_v6_52894_0_1
dd_Smed_v6_30981_0_1	0.490051	NA	-0.284392	NA	0.524108	NA	-0.309253	0.867236	-0.362243	0.849107	0.797128	0.595617	0.29993	NA	0.582374	NA	-0.324952	0.866069	2.30726	0.0282985	2.0052	0.068448	-1.13148	NA	-0.0665523	NA	0.231523	NA	1.00547	NA	1.1864	NA	0.655536	NA	0.678135	0.653216	0.517006	0.743754	0.489376	0.801442	1.76102	NA	-0.343245	0.889197	0.617753	NA	0.471677	0.759042	1.19432	NA	-0.0403496	NA	#N/A	19718	dd_Smed_v6_30981_0_1
dd_Smed_v6_28264_0_1	-0.0881596	NA	0.155718	NA	0.167844	NA	-2.71165	NA	0.835481	0.692177	0.962273	0.646839	-1.71243	NA	0.2014	NA	-1.33974	NA	-1.4388	0.559929	-1.61284	NA	-0.104247	NA	0.715856	NA	-1.19746	NA	0.419924	NA	-1.58376	NA	-2.33791	NA	-1.10452	0.653425	-0.0401852	NA	0.932621	NA	0.235594	NA	-0.494177	NA	-0.564607	NA	-0.114828	NA	-0.536461	NA	-1.49178	NA	GE15281 gene product from transcript GE15281-RA	18499	dd_Smed_v6_28264_0_1
dd_Smed_v6_43835_0_1	3.39342	NA	1.60021	NA	-0.286878	NA	0.559871	NA	1.92726	0.391274	1.10309	0.685687	1.88726	NA	0.6915	NA	-0.857779	NA	1.96245	0.371698	2.30841	NA	0.75766	NA	1.43664	NA	-0.715499	NA	0.835815	NA	-0.139999	NA	0.954789	NA	1.16489	0.653425	1.83245	NA	0.580157	NA	-0.237986	NA	0.957676	NA	1.48682	NA	2.80532	NA	0.908384	NA	1.838	NA	52 kDa repressor of the inhibitor of the protein kinase-like	24947	dd_Smed_v6_43835_0_1
dd_Smed_v6_24744_0_1	1.20833	NA	0.140299	NA	2.04909	NA	0.677127	NA	0.627406	0.791936	-0.683087	0.79956	1.03654	NA	-1.1202	NA	-0.786228	NA	-0.885283	0.739809	1.15029	NA	-1.02313	NA	0.511076	NA	-0.643949	NA	0.965511	NA	0.872402	NA	0.0762994	NA	0.962477	0.653566	-0.0687822	NA	-1.21136	NA	-1.12823	NA	-0.820452	NA	1.35226	NA	-0.989339	NA	1.04005	NA	0.541669	NA	#N/A	16572	dd_Smed_v6_24744_0_1
dd_Smed_v6_19958_0_2	-0.130008	NA	1.45636	NA	0.298775	NA	1.0164	NA	1.05958	0.626739	1.49394	0.461751	1.16231	NA	0.771203	NA	-0.786206	NA	1.86196	0.315489	0.835003	NA	1.1898	NA	1.23364	NA	0.799447	NA	1.32542	NA	-1.03022	NA	0.0658268	NA	0.985922	0.653657	0.512154	NA	1.27395	NA	1.07658	NA	1.67134	NA	0.0280704	NA	-1.95111	0.405802	0.621871	NA	1.77767	NA	#N/A	13269	dd_Smed_v6_19958_0_2
dd_Smed_v6_38069_0_1	-0.539516	NA	-0.0797208	NA	-0.716447	NA	-1.00373	0.482205	-0.377554	0.807603	-0.00756818	0.995512	0.455997	NA	-0.243915	NA	-0.889329	0.554848	-0.958957	0.517068	-0.367433	0.809551	-0.149919	NA	-0.266369	NA	-2.66467	NA	-1.42029	NA	-0.137414	NA	-1.36256	NA	-0.679279	0.654201	-1.50606	NA	-1.34323	NA	-0.476845	NA	0.508046	0.7615	-1.43441	NA	-0.535327	0.710014	-0.419644	NA	0.388494	NA	#N/A	22725	dd_Smed_v6_38069_0_1
dd_Smed_v6_35304_0_1	0.893538	NA	0.117481	NA	-0.295345	NA	0.989891	NA	1.36296	0.471519	0.7832	0.728835	-1.17202	NA	-2.09509	NA	2.26605	NA	1.30114	0.491655	1.13512	NA	-0.144587	NA	0.508894	NA	1.26697	NA	1.77492	NA	1.4271	NA	-1.7975	NA	0.929056	0.654679	0.921485	NA	1.66993	NA	0.353226	NA	1.63915	NA	-0.875899	NA	1.4775	0.403101	0.0157894	NA	0.510317	NA	#N/A	21643	dd_Smed_v6_35304_0_1
dd_Smed_v6_46505_0_1	-1.06186	NA	3.03738	NA	1.18685	NA	2.18191	NA	1.55362	0.519269	0.207136	0.943191	1.16772	NA	2.25311	NA	1.54688	NA	0.00494006	0.99977	0.733915	NA	0.755113	NA	0.812776	NA	1.1644	NA	0.00637478	NA	2.55613	NA	2.27513	NA	1.1639	0.65483	1.4093	NA	1.57621	NA	3.09421	NA	0.957538	NA	2.50367	NA	1.77568	NA	2.23297	NA	0.847937	NA	SCAN domain-containing protein 3-like	25893	dd_Smed_v6_46505_0_1
dd_Smed_v6_16768_1_1	1.1466	NA	0.563571	NA	0.95503	NA	0.930675	NA	-0.515524	0.82352	0.964234	0.584784	0.965058	NA	0.783462	NA	-0.47206	NA	-0.58224	0.799622	0.274804	NA	0.885227	NA	1.16406	NA	-2.17559	NA	0.39422	NA	-0.125858	NA	1.31745	NA	0.796382	0.65484	-0.636418	NA	-0.878565	NA	-0.802409	NA	0.0814104	NA	1.78521	NA	1.16723	0.452571	0.449263	NA	-0.0341787	NA	heat shock cognate 71 kDa protein-like	10345	dd_Smed_v6_16768_1_1
dd_Smed_v6_23664_0_1	1.0759	NA	0.146497	NA	0.316312	NA	1.02016	0.457062	0.649805	0.678919	-0.186988	0.926334	0.310499	NA	-0.639026	NA	0.699071	0.650792	1.0184	0.462867	1.0128	0.467086	0.883417	NA	-0.0500782	NA	0.261184	NA	-0.405278	NA	1.87182	NA	-0.330843	NA	0.689069	0.654912	0.753568	0.616896	0.86095	0.611951	-0.225937	NA	0.677723	0.725651	1.35701	NA	0.481302	0.759378	0.355143	NA	1.12622	NA	#N/A	15990	dd_Smed_v6_23664_0_1
dd_Smed_v6_66781_0_1	0.639952	NA	-0.39296	NA	-1.7301	NA	-1.74932	NA	0.0842902	0.983965	0.636114	0.776659	0.125996	NA	0.217624	NA	0.499771	NA	-0.529614	0.837698	-0.139382	NA	-0.0890028	NA	-0.583945	NA	0.673052	NA	0.0640776	NA	-0.104105	NA	-2.33738	NA	-1.10398	0.654979	-0.028042	NA	0.474898	NA	-0.201429	NA	-1.37343	NA	0.538271	NA	-1.54232	NA	-1.42161	NA	-0.0214391	NA	tigger transposable element derived 6	32704	dd_Smed_v6_66781_0_1
dd_Smed_v6_38308_0_1	-0.0607575	NA	-2.07469	NA	0.570211	NA	-1.61794	NA	0.0473812	0.987113	-0.11926	0.955397	0.492839	NA	-3.40231	NA	-1.18008	NA	-1.35014	0.549669	0.685131	NA	-0.853096	NA	-2.27767	NA	-1.06602	NA	-0.726089	NA	-1.45638	NA	-0.656289	NA	-1.01148	0.654979	-3.24385	NA	-0.324675	NA	-2.44855	NA	0.390302	NA	-2.18312	NA	0.740964	NA	-3.15075	NA	0.222608	NA	#N/A	22816	dd_Smed_v6_38308_0_1
dd_Smed_v6_97964_0_1	0.386041	NA	-0.422911	NA	0.481213	NA	0.911587	NA	1.30133	0.507542	-2.21053	0.34398	0.723724	NA	-0.805721	NA	-1.35188	NA	-0.596325	0.821673	0.276391	NA	-0.110349	NA	-0.0692368	NA	-2.17139	NA	0.709314	NA	0.602935	NA	-1.38825	NA	-1.11665	0.655233	-0.622529	NA	0.0989403	NA	-0.784382	NA	-2.3479	NA	0.0590829	NA	0.323941	NA	0.468861	NA	-0.622073	NA	#N/A	41238	dd_Smed_v6_97964_0_1
dd_Smed_v6_67282_0_1	-0.0953424	NA	-0.77254	NA	0.285486	NA	-0.310195	NA	1.35868	0.495773	1.19535	0.572739	-0.239718	NA	-0.253335	NA	1.07071	NA	-0.00189851	0.99977	-1.0775	NA	-0.13772	NA	1.49998	NA	-1.62392	NA	-1.86382	NA	0.846527	NA	0.640022	NA	0.960015	0.655244	-0.979906	NA	-0.342399	NA	0.332568	NA	0.0482284	NA	1.03841	NA	-0.139577	NA	0.602909	NA	2.24175	NA	zinc finger MYM-type protein 1-like	32869	dd_Smed_v6_67282_0_1
dd_Smed_v6_44060_0_1	1.69323	NA	2.72857	NA	2.04922	NA	1.50884	0.38295	1.64648	0.340183	1.78991	0.289355	1.30608	NA	1.7761	NA	2.08504	0.190898	1.8271	0.265668	2.29366	0.134186	-1.01833	NA	0.946449	NA	0.809871	NA	1.31142	NA	1.19129	NA	1.66298	NA	0.905893	0.655545	2.1099	0.183501	1.69434	0.371649	2.34677	NA	1.66453	0.408309	2.01843	NA	0.901201	0.643427	3.11221	NA	0.976304	NA	#N/A	25029	dd_Smed_v6_44060_0_1
dd_Smed_v6_23783_0_1	0.650702	NA	0.579251	NA	1.069	NA	1.44256	0.178643	1.58479	0.137118	-0.0237379	0.98832	1.4481	NA	-0.777299	NA	-1.47339	0.40292	0.0345803	0.99977	-0.398508	0.807655	-0.681943	NA	-1.04071	NA	-0.337161	NA	-0.533084	NA	-1.10718	NA	0.104846	NA	0.604199	0.655696	-1.03316	0.526707	-1.87648	0.328716	0.377813	NA	0.0976375	0.965963	0.924577	NA	1.1447	0.308806	-0.940063	NA	0.577585	NA	#N/A	16046	dd_Smed_v6_23783_0_1
dd_Smed_v6_21334_0_1	1.12096	NA	-2.05115	NA	1.22766	NA	1.27059	NA	-0.66018	0.760177	-0.485853	0.826318	1.45074	NA	-1.53713	NA	-2.08301	NA	-0.261144	0.90286	1.15098	NA	-2.31992	NA	-2.25413	NA	0.483081	NA	0.637147	NA	-0.451781	NA	-1.22683	NA	-0.964055	0.656529	-1.36389	NA	-0.302788	NA	-0.91562	NA	-3.07903	NA	-1.3071	NA	1.26492	0.42257	-0.672978	NA	-2.23505	NA	#N/A	14416	dd_Smed_v6_21334_0_1
dd_Smed_v6_70235_0_1	-0.979517	NA	0.151063	NA	-2.12815	NA	1.3062	NA	1.07802	0.612508	0.825674	0.725683	-1.14815	NA	0.781206	NA	-1.73726	NA	0.570682	0.814263	1.66199	NA	-0.12236	NA	1.51449	NA	-0.633181	NA	1.82642	NA	0.443682	NA	1.0895	NA	0.961863	0.657902	-0.950965	NA	1.50835	NA	-0.214032	NA	-0.809684	NA	1.00623	NA	-0.0750315	NA	-1.81966	NA	2.15457	NA	#N/A	33794	dd_Smed_v6_70235_0_1
dd_Smed_v6_56774_0_1	1.7279	NA	1.14625	NA	0.716768	NA	1.04547	NA	0.055497	0.987113	0.201726	0.937234	0.286499	NA	-1.12021	NA	1.0675	NA	0.97062	0.651538	0.415975	NA	0.873231	NA	-0.0795258	NA	0.84364	NA	1.3109	NA	-0.136122	NA	0.070988	NA	0.948603	0.658122	0.938011	NA	1.26938	NA	-1.12825	NA	-1.78227	NA	0.606389	NA	2.07123	NA	0.611832	NA	0.556664	NA	#N/A	29459	dd_Smed_v6_56774_0_1
dd_Smed_v6_9112_0_1	-1.48313	NA	-0.0264106	NA	-1.26032	NA	-3.1799	0.0622771	-3.78871	0.0207829	-2.66664	0.122601	-3.14248	NA	-0.617411	NA	-1.27789	0.395276	-2.86884	0.0925283	-0.565727	0.695216	-1.11059	NA	-2.9409	NA	-1.16549	NA	-2.86741	NA	-1.53437	NA	1.08956	NA	-0.650986	0.658871	-3.90709	NA	-3.19491	NA	-1.21138	NA	0.0880123	NA	-0.132219	NA	-1.49875	0.298188	-0.638052	NA	-0.709083	NA	#N/A	39457	dd_Smed_v6_9112_0_1
dd_Smed_v6_26452_0_1	1.70905	NA	1.95954	NA	0.711478	NA	0.264129	0.91397	1.04523	0.600627	2.00498	0.226135	0.719756	NA	1.56861	NA	1.6571	0.343449	-0.0156421	0.99977	1.99904	0.219635	2.03794	NA	-0.0550714	NA	1.54017	NA	1.77676	NA	0.439193	NA	0.0695188	NA	0.908916	0.658871	2.10615	NA	0.68028	NA	0.342112	NA	0.648647	NA	2.58965	NA	-0.118538	0.960963	1.60721	NA	-0.0536751	NA	Vacuolar H[ ] ATPase 16kD subunit 3	17490	dd_Smed_v6_26452_0_1
dd_Smed_v6_29867_0_1	1.29365	NA	0.128079	NA	2.03764	NA	0.411935	0.830341	-0.542449	0.812199	0.937919	0.586364	1.32696	NA	0.762328	NA	0.0985543	0.962807	1.42117	0.333074	1.94648	0.145006	0.280498	NA	-0.656169	NA	1.65182	NA	0.424371	NA	1.07761	NA	0.805899	NA	0.770206	0.658871	-0.0717808	NA	0.097491	NA	1.16204	NA	0.475973	0.845518	1.98544	NA	1.11331	0.463439	1.03404	NA	0.699573	NA	#N/A	19242	dd_Smed_v6_29867_0_1
dd_Smed_v6_79091_0_1	2.14257	NA	1.0219	NA	1.94051	NA	-0.306101	NA	0.0468848	0.988051	1.0872	0.695764	-1.23047	NA	1.25044	NA	1.50679	NA	0.00495963	0.99977	1.31649	NA	1.7674	NA	0.812113	NA	1.09867	NA	0.859453	NA	2.04983	NA	1.9616	NA	1.16101	0.658871	2.39704	NA	1.15436	NA	1.24862	NA	1.54689	NA	2.49337	NA	-0.0990962	NA	0.907172	NA	1.42064	NA	lactate dehydrogenase A	36155	dd_Smed_v6_79091_0_1
dd_Smed_v6_49179_0_1	0.464793	NA	0.134423	NA	1.04072	NA	1.02087	NA	-0.849248	0.745977	1.21274	0.551242	0.718114	NA	0.775564	NA	1.08741	NA	-0.0208924	0.99977	0.418063	NA	-0.132491	NA	-0.0675979	NA	0.239295	NA	0.997056	NA	1.16408	NA	0.651207	NA	0.927455	0.658983	1.24695	NA	0.988886	NA	1.76636	NA	1.3788	NA	1.35294	NA	0.866217	0.673087	0.599014	NA	-0.0425917	NA	AGAP011514-PA	26940	dd_Smed_v6_49179_0_1
dd_Smed_v6_14636_0_1	0.873795	NA	-0.865422	NA	1.4249	NA	1.38395	0.28391	0.367071	0.834994	-0.793037	0.704839	1.81883	NA	0.575528	NA	1.25486	0.356073	0.575997	0.728075	-0.580453	0.767346	0.190356	NA	1.25574	NA	1.03857	NA	0.788886	NA	-0.134121	NA	0.396343	NA	0.693859	0.658983	1.11013	0.427624	0.00840531	0.996931	0.102335	NA	-0.343102	0.891748	1.47601	NA	1.08743	0.421286	0.609392	NA	0.769522	NA	transmembrane protein 80	7690	dd_Smed_v6_14636_0_1
dd_Smed_v6_32643_0_1	0.496317	NA	1.17298	NA	0.321659	NA	0.293476	NA	0.0854372	0.984274	1.54236	0.416838	0.771267	NA	2.11831	NA	0.736543	NA	2.18278	0.187914	-0.140283	NA	0.473676	NA	0.558819	NA	1.27364	NA	0.576423	NA	0.893309	NA	0.0980227	NA	0.934647	0.659173	-0.0459972	NA	0.28232	NA	-0.209446	NA	1.68233	NA	1.64553	NA	-0.967041	0.698492	0.627133	NA	1.97448	NA	#N/A	20467	dd_Smed_v6_32643_0_1
dd_Smed_v6_7745_0_1	0.0789709	NA	-0.0881542	NA	0.723169	NA	0.330712	0.818479	-2.64721	0.137659	-1.01398	0.537358	0.574818	NA	0.42014	NA	0.298115	0.840401	-0.213316	0.892009	-0.967186	0.52441	-1.93361	NA	0.123352	NA	0.041579	NA	-0.490218	NA	-0.939519	NA	0.270359	NA	0.580921	0.659269	-1.28371	0.414343	-0.799073	0.649457	0.53397	NA	-0.148022	0.948093	0.182507	NA	0.254751	0.856203	-1.19778	NA	-1.27248	NA	#N/A	35746	dd_Smed_v6_7745_0_1
dd_Smed_v6_43803_0_1	0.270374	NA	-0.348379	NA	-0.282892	NA	0.476851	0.703245	-1.17788	0.436059	0.568073	0.656052	0.239417	NA	-0.441314	NA	-0.120357	0.941354	0.679214	0.563828	0.477006	0.706712	-0.614748	NA	-0.558346	NA	-2.45485	NA	-0.261491	NA	-1.3652	NA	-1.73868	NA	0.545106	0.659365	0.125019	0.934064	0.782242	0.550454	-0.737372	NA	0.433878	0.788188	-0.784408	NA	0.656911	0.563171	-0.464668	NA	0.315785	NA	#N/A	24928	dd_Smed_v6_43803_0_1
dd_Smed_v6_23298_0_1	-0.0871331	NA	1.73245	NA	-0.279256	NA	0.431977	0.818177	-0.533596	0.812583	-0.375854	0.876301	1.81801	NA	1.3579	NA	0.106379	0.960178	-0.561533	0.799605	1.05805	0.499253	1.28953	NA	0.355847	NA	1.65471	NA	1.20519	NA	-1.61265	NA	1.65943	NA	0.755885	0.659579	2.05624	NA	-0.900654	NA	0.985187	NA	1.94199	0.189618	1.91295	NA	1.31355	0.357096	0.44299	NA	-0.0342775	NA	#N/A	15721	dd_Smed_v6_23298_0_1
dd_Smed_v6_78682_0_1	-2.40856	NA	-0.849861	NA	-1.59501	NA	-1.61731	NA	-2.2515	0.1894	-1.49212	0.352308	-1.58452	NA	-1.94585	NA	-2.18122	NA	-4.15386	0.014355	-1.46458	NA	-1.42101	NA	-1.04003	NA	-2.95073	NA	-2.32872	NA	-1.84047	NA	-4.09118	NA	-0.680091	0.660082	-0.567795	NA	-0.819623	NA	-0.976148	NA	-3.12723	NA	-0.984411	NA	-1.11543	0.442256	-2.28603	NA	-1.75753	NA	#N/A	36036	dd_Smed_v6_78682_0_1
dd_Smed_v6_32752_0_1	2.49937	NA	2.13191	NA	1.04755	NA	3.05843	0.0334225	2.38264	0.126028	1.79329	0.295879	2.43669	NA	2.36187	NA	1.71144	0.322187	-0.879529	0.731939	2.01115	0.214307	-1.01738	NA	0.527552	NA	0.832665	NA	1.82631	NA	1.44739	NA	1.40391	NA	0.904039	0.66035	1.94431	0.240033	1.26857	0.557964	2.33518	NA	1.08461	0.652944	2.01744	NA	1.70979	0.304318	1.61764	NA	0.966622	NA	elongation factor 1-gamma-like	20512	dd_Smed_v6_32752_0_1
dd_Smed_v6_52764_0_1	0.922932	NA	-0.249287	NA	0.0636541	NA	0.723727	0.642515	0.385584	0.828837	1.39806	0.30251	-0.274653	NA	0.380008	NA	0.458735	0.795567	-1.86457	0.351279	0.439043	0.803292	-1.10215	NA	-0.0572891	NA	-0.763244	NA	0.36295	NA	0.466268	NA	-1.80189	NA	0.700858	0.660365	-1.04309	NA	0.867996	NA	1.2342	NA	0.092502	NA	1.23881	NA	0.217658	0.906377	1.04028	NA	-1.91756	NA	#N/A	28116	dd_Smed_v6_52764_0_1
dd_Smed_v6_22203_0_1	1.04733	NA	-1.18378	NA	0.982377	NA	-0.311096	0.850099	1.53525	0.148776	0.481033	0.747105	-0.0150091	NA	1.83604	NA	1.35738	0.219321	1.13914	0.320227	0.0999378	0.952948	-0.860797	NA	0.607517	NA	0.248637	NA	-0.72191	NA	0.124254	NA	-0.246386	NA	0.601222	0.660445	1.07357	0.360652	1.17238	0.355933	1.02383	NA	0.921106	0.533701	-0.706192	NA	-0.114012	0.946345	0.0294808	NA	-0.0396393	NA	#N/A	14988	dd_Smed_v6_22203_0_1
dd_Smed_v6_56834_0_1	2.07436	NA	1.95136	NA	0.719169	NA	0.28651	0.907065	1.86273	0.270492	1.2062	0.543007	1.5177	NA	0.771575	NA	0.689394	0.757171	1.57495	0.368642	1.64748	0.340329	1.45987	NA	1.74711	NA	-0.644106	NA	1.35224	NA	0.863761	NA	0.654843	NA	0.905093	0.660673	1.73431	NA	1.67494	NA	1.33378	NA	1.66102	NA	1.81879	NA	1.23251	0.498745	2.19704	NA	0.956566	NA	#N/A	29482	dd_Smed_v6_56834_0_1
dd_Smed_v6_15766_0_1	1.20246	NA	1.15447	NA	-0.269668	NA	1.69161	NA	2.06364	0.230227	1.21183	0.557268	1.30611	NA	-0.223816	NA	0.131479	NA	-0.876545	0.739307	1.42627	NA	0.464956	NA	0.52553	NA	-1.59701	NA	-0.87511	NA	-0.111616	NA	0.67122	NA	0.931924	0.660981	-0.0635191	NA	1.00941	NA	0.363365	NA	0.0878681	NA	1.37205	NA	1.19807	NA	0.0383807	NA	0.550286	NA	#N/A	9252	dd_Smed_v6_15766_0_1
dd_Smed_v6_19096_0_1	-1.43441	NA	-1.59922	NA	-0.800948	NA	-2.60799	0.101703	-1.68772	0.25852	-1.53055	0.309733	-1.62442	NA	-1.97718	NA	-0.862965	0.54412	-4.17214	0.0105277	-2.48952	0.121609	-0.870345	NA	-1.79802	NA	-0.783578	NA	-1.35388	NA	-3.35531	NA	-0.249259	NA	-0.628975	0.661399	-4.24859	NA	-1.06318	NA	-1.55861	NA	0.195726	NA	-1.70983	NA	-4.2762	0.00824089	-0.712798	NA	-1.38059	NA	#N/A	12595	dd_Smed_v6_19096_0_1
dd_Smed_v6_49794_0_1	-0.0457461	NA	-0.245308	NA	-1.66839	NA	0.726571	0.532217	0.537142	0.670425	-0.430182	0.77536	-0.264125	NA	-0.599082	NA	-0.534974	0.716329	0.177539	0.900195	0.57261	0.646488	-1.10078	NA	-0.225017	NA	-0.716544	NA	0.309485	NA	-0.110514	NA	-0.581781	NA	-0.646454	0.661399	0.132859	0.929946	0.296431	0.860784	-0.893775	NA	-1.30688	0.463274	-0.932539	NA	0.767796	0.49195	0.379167	NA	-0.218721	NA	PR domain containing 13	27123	dd_Smed_v6_49794_0_1
dd_Smed_v6_84824_0_1	2.39844	NA	0.15719	NA	1.92174	NA	1.04193	NA	0.0762013	0.985494	-0.650813	0.815253	-0.222701	NA	-2.04972	NA	0.0918772	NA	0.0100472	0.99977	0.860146	NA	0.49497	NA	2.11552	NA	-0.611675	NA	1.00195	NA	-0.997969	NA	-0.790329	NA	0.971685	0.661561	-0.0369987	NA	1.70537	NA	0.784611	NA	-1.74997	NA	1.09173	NA	1.23598	NA	0.0512419	NA	-0.0208961	NA	#N/A	37805	dd_Smed_v6_84824_0_1
dd_Smed_v6_22147_0_1	1.50383	NA	1.15695	NA	0.722272	NA	1.48894	NA	0.0548369	0.987282	1.22861	0.560917	-0.281275	NA	0.370212	NA	2.11231	NA	1.65442	0.373403	-0.157893	NA	0.463579	NA	0.951335	NA	0.274208	NA	-0.873449	NA	0.852944	NA	0.0812854	NA	0.947377	0.661791	1.94564	NA	0.680937	NA	0.808407	NA	1.4032	NA	1.37111	NA	-0.97894	0.700588	2.02725	NA	0.544684	NA	#N/A	14950	dd_Smed_v6_22147_0_1
dd_Smed_v6_84222_0_1	1.10094	NA	-1.31866	NA	0.14403	NA	0.0919578	NA	0.791381	0.725653	-1.24738	0.639033	0.46616	NA	-0.225961	NA	-0.425495	NA	-0.0205959	0.99977	0.260638	NA	-0.113733	NA	-0.0696611	NA	-0.387816	NA	0.456636	NA	-0.698845	NA	-1.3869	NA	-1.1153	0.661791	0.945575	NA	0.122016	NA	-0.821826	NA	-0.484668	NA	-1.42709	NA	-0.0225553	NA	0.0340077	NA	-0.047312	NA	chromosome unknown open reading frame, human C5orf54	37587	dd_Smed_v6_84222_0_1
dd_Smed_v6_41741_0_1	-0.0664243	NA	-0.417672	NA	0.741168	NA	-0.851957	NA	1.65413	0.271882	0.650242	0.74242	-0.855001	NA	1.6643	NA	-0.448682	NA	0.429659	0.832913	1.5898	NA	-0.699519	NA	-0.639067	NA	0.693157	NA	-0.564338	NA	0.877047	NA	-2.35235	NA	0.792743	0.661791	1.17759	NA	0.923049	NA	-1.69619	NA	-2.3502	NA	1.24822	NA	1.32726	0.388633	0.0367001	NA	0.694411	NA	#N/A	24150	dd_Smed_v6_41741_0_1
dd_Smed_v6_28836_0_1	0.491106	NA	1.9385	NA	1.30882	NA	1.50842	NA	1.36373	0.471519	0.211516	0.933514	1.06034	NA	2.23678	NA	-0.786335	NA	0.997628	0.627439	1.64607	NA	0.868849	NA	2.08593	NA	-0.644055	NA	1.59684	NA	2.31661	NA	0.0685708	NA	0.912847	0.661791	0.938577	NA	0.681563	NA	1.07947	NA	0.0782191	NA	0.614954	NA	-0.0912757	0.96864	1.01877	NA	-0.0498424	NA	#N/A	18785	dd_Smed_v6_28836_0_1
dd_Smed_v6_14799_0_1	-2.52812	NA	0.141264	NA	-1.75316	NA	-1.77238	0.413694	1.47232	0.33649	1.43298	0.357026	-1.73496	NA	2.44049	NA	1.13079	0.491679	-1.46132	0.506645	0.258445	0.90496	-0.706045	NA	0.932943	NA	2.37997	NA	1.91101	NA	0.888519	NA	-1.39864	NA	0.782361	0.661939	0.94301	NA	-0.312977	NA	-1.70427	NA	0.0818365	NA	1.03125	NA	0.620964	0.730563	1.03614	NA	-0.0404978	NA	#N/A	7917	dd_Smed_v6_14799_0_1
dd_Smed_v6_11671_0_1	-0.108354	NA	-0.453119	NA	0.717297	NA	0.416948	0.827026	-0.538766	0.812543	1.42071	0.340113	1.28949	NA	-0.227999	NA	1.96644	0.139743	-0.57914	0.795769	-0.748056	0.735886	0.605312	NA	1.66058	NA	0.261557	NA	1.42772	NA	0.273506	NA	1.94458	NA	0.758888	0.661949	-1.54853	NA	-1.79816	NA	-2.67682	NA	-0.511064	NA	-0.563897	NA	2.21308	0.0763132	-0.563112	NA	-2.48686	NA	#N/A	3295	dd_Smed_v6_11671_0_1
dd_Smed_v6_23435_0_1	0.339632	NA	-0.866694	NA	-1.27174	NA	-0.892506	0.580213	-0.942158	0.579518	-0.0386038	0.981219	-1.26325	NA	-0.479838	NA	0.341874	0.830306	-0.264412	0.875788	-0.742339	0.656419	-0.712142	NA	-1.04463	NA	0.268682	NA	-0.212106	NA	-0.397625	NA	0.667933	NA	0.616921	0.662562	-0.0589119	NA	-0.575999	NA	-1.79526	NA	-1.50274	NA	-1.53944	NA	-0.352643	0.826793	0.2489	NA	-0.305232	NA	#N/A	15819	dd_Smed_v6_23435_0_1
dd_Smed_v6_65328_0_1	1.73173	NA	-0.748031	NA	1.53351	NA	0.710974	0.739651	2.23339	0.164251	1.21259	0.542339	-0.279481	NA	-2.07566	NA	1.10123	0.578446	1.61454	0.356377	1.15894	0.550348	1.68353	NA	1.53518	NA	0.797053	NA	0.00403958	NA	0.86112	NA	0.66211	NA	0.902994	0.662979	2.26294	NA	0.682905	NA	3.86801	NA	-1.77591	NA	1.05312	NA	0.902527	0.650012	-0.862296	NA	-0.931933	NA	#N/A	32208	dd_Smed_v6_65328_0_1
dd_Smed_v6_35431_0_1	1.47535	NA	0.725739	NA	0.715649	NA	-0.312508	NA	1.05657	0.603866	-0.68317	0.794624	0.314108	NA	1.09938	NA	0.690906	NA	-0.0134852	0.99977	1.82774	NA	1.19217	NA	0.513264	NA	0.818904	NA	-0.883932	NA	1.46022	NA	0.0724613	NA	0.912658	0.663377	-0.0682177	NA	1.48868	NA	0.75927	NA	0.0684754	NA	1.04273	NA	-1.95122	0.383481	2.35232	NA	-0.938352	NA	#N/A	21684	dd_Smed_v6_35431_0_1
dd_Smed_v6_41405_0_1	-0.835845	NA	0.132006	NA	-0.284708	NA	0.700559	0.596968	1.18664	0.317982	0.210193	0.904942	-0.279338	NA	-1.54742	NA	-0.226321	0.900521	1.26855	0.268172	0.51162	0.723617	-1.45216	NA	-0.0613454	NA	-0.497655	NA	0.837374	NA	-0.877435	NA	-0.25172	NA	0.608856	0.663452	0.418441	NA	0.530976	NA	-1.56431	NA	-0.245793	NA	-0.719174	NA	-0.840917	0.603858	0.02323	NA	0.221326	NA	gonadotropin-releasing hormone receptor-like	24022	dd_Smed_v6_41405_0_1
dd_Smed_v6_18149_0_1	2.61394	NA	2.47587	NA	1.53028	NA	1.5193	0.382202	2.06337	0.201836	1.80181	0.288587	2.33614	NA	1.3519	NA	2.40539	0.117246	-0.00412342	0.99977	2.0092	0.21066	1.2033	NA	1.51947	NA	-0.638709	NA	1.78931	NA	0.860935	NA	1.07762	NA	0.890759	0.663874	1.9355	NA	1.27446	NA	0.774423	NA	1.90117	0.319942	2.02899	NA	-0.0889589	0.968793	1.62103	NA	1.53174	NA	#N/A	11789	dd_Smed_v6_18149_0_1
dd_Smed_v6_22882_0_2	1.69528	NA	0.729806	NA	2.19383	NA	2.25373	0.16899	-0.834972	0.751415	2.22137	0.183834	2.28173	NA	1.77779	NA	1.645	0.367146	-0.00711738	0.99977	0.849529	0.696525	1.4652	NA	-0.948959	NA	0.79015	NA	0.582709	NA	2.03485	NA	-1.77601	NA	0.920624	0.664111	2.11379	NA	0.272415	NA	0.344997	NA	1.65836	0.441382	1.84559	NA	2.81977	0.0626514	1.614	NA	1.29309	NA	#N/A	15455	dd_Smed_v6_22882_0_2
dd_Smed_v6_31726_0_1	2.37272	NA	0.735619	NA	0.721093	NA	1.02062	NA	1.07566	0.608301	-0.673399	0.802284	1.04767	NA	1.11165	NA	0.649473	NA	1.84154	0.300498	1.85314	NA	0.468795	NA	0.548597	NA	0.256299	NA	-0.87416	NA	-1.98235	NA	0.667874	NA	0.93339	0.664353	-0.952044	NA	-0.304894	NA	-0.243162	NA	0.0994051	NA	0.611041	NA	-0.110018	NA	-0.858944	NA	-0.92858	NA	#N/A	20061	dd_Smed_v6_31726_0_1
dd_Smed_v6_40605_0_1	0.510507	NA	0.141929	NA	0.307923	NA	2.1354	NA	1.04991	0.620889	-0.683089	0.800162	0.723504	NA	1.08969	NA	1.44409	NA	-1.84708	0.43499	1.42856	NA	0.46204	NA	0.522315	NA	-1.60575	NA	-0.883851	NA	0.864676	NA	-1.7844	NA	0.93693	0.665008	-0.0688417	NA	1.49372	NA	1.09605	NA	0.0773276	NA	0.615743	NA	1.84413	NA	1.61211	NA	1.27248	NA	#N/A	23714	dd_Smed_v6_40605_0_1
dd_Smed_v6_14332_0_1	-1.42655	NA	-1.16302	NA	-1.58806	NA	-0.0313036	NA	-1.25887	0.522476	-0.517013	0.790193	-0.265159	NA	-3.38675	NA	-0.214084	NA	-1.29105	0.505636	-0.880551	NA	-1.42976	NA	-0.368724	NA	-0.0865682	NA	-0.259682	NA	-2.335	NA	0.359664	NA	0.677829	0.665226	-1.36756	NA	-1.62767	NA	-2.43298	NA	-1.21624	NA	-0.272298	NA	1.03057	0.455965	0.718715	NA	0.470665	NA	Ubiquitin	7265	dd_Smed_v6_14332_0_1
dd_Smed_v6_78418_0_1	1.4751	NA	1.11873	NA	1.0238	NA	1.68043	NA	1.35026	0.462734	1.19098	0.543506	0.280707	NA	2.23668	NA	-0.80195	NA	-0.00684447	0.99977	2.28216	NA	-0.14163	NA	1.49777	NA	0.819693	NA	-0.0285774	NA	0.83965	NA	0.0569708	NA	0.88332	0.665861	-1.93925	NA	-0.329383	NA	2.54783	NA	1.05624	NA	1.00182	NA	1.21154	0.501396	0.00743286	NA	0.52554	NA	#N/A	35961	dd_Smed_v6_78418_0_1
dd_Smed_v6_38564_0_1	-0.341854	NA	-2.31921	NA	0.148407	NA	0.131299	0.935503	-1.51752	0.399176	-1.3549	0.460103	-0.841299	NA	-0.212673	NA	-0.505089	0.76883	-1.53289	0.382717	-1.14738	0.490799	-0.375952	NA	-0.293926	NA	-0.0206679	NA	-0.00775455	NA	-0.373437	NA	0.506122	NA	0.606757	0.665963	-0.63411	NA	0.28517	NA	0.794835	NA	-1.4869	NA	-0.567953	NA	0.640797	0.632875	-2.43348	NA	-0.29081	NA	#N/A	22929	dd_Smed_v6_38564_0_1
dd_Smed_v6_31330_0_1	-1.94191	NA	-1.70599	NA	1.0535	NA	1.3106	NA	1.86848	0.302942	1.82932	0.318528	1.0223	NA	1.11146	NA	0.729933	NA	1.00701	0.639325	1.44024	NA	1.8869	NA	0.521222	NA	0.81325	NA	0.0619219	NA	-0.134301	NA	0.0771657	NA	0.934135	0.666114	1.26748	NA	1.01754	NA	0.783472	NA	0.69176	NA	1.02943	NA	1.90219	0.274776	0.0495013	NA	-0.0505962	NA	#N/A	19898	dd_Smed_v6_31330_0_1
dd_Smed_v6_27263_0_3	0.88491	NA	0.129655	NA	0.295551	NA	0.258556	0.915488	1.03959	0.601189	0.770001	0.729191	0.71232	NA	1.58305	NA	1.39687	0.44536	0.596517	0.791296	1.64071	0.339616	1.44695	NA	1.24314	NA	2.03976	NA	-0.894524	NA	0.849095	NA	0.061987	NA	0.887126	0.666337	0.50462	NA	1.25068	NA	2.08908	NA	1.05972	NA	1.61036	NA	0.867266	0.662199	2.32911	NA	0.540293	NA	#N/A	17947	dd_Smed_v6_27263_0_3
dd_Smed_v6_44242_0_1	1.91383	NA	1.12357	NA	0.290647	NA	-1.20932	NA	1.84991	0.282615	1.19271	0.554635	-0.27614	NA	-1.13317	NA	2.43763	NA	-0.0254322	0.99977	1.98976	NA	0.443407	NA	2.25821	NA	0.210455	NA	1.30521	NA	-0.148639	NA	0.648907	NA	0.899884	0.66647	2.23716	NA	1.25633	NA	1.08391	NA	2.24012	NA	0.59082	NA	0.902403	0.653056	1.33769	NA	-1.91304	NA	#N/A	25093	dd_Smed_v6_44242_0_1
dd_Smed_v6_33058_0_1	-0.0914064	NA	1.74514	NA	0.3172	NA	0.272214	NA	0.647336	0.785347	0.806883	0.730832	1.04777	NA	0.356577	NA	1.10178	NA	2.02793	0.247165	0.422689	NA	1.46097	NA	0.527376	NA	2.59956	NA	0.990872	NA	1.45375	NA	0.082631	NA	0.934307	0.66647	0.93752	NA	-1.20108	NA	0.344505	NA	0.074304	NA	2.03516	NA	0.47373	0.837336	-0.858354	NA	0.960712	NA	#N/A	20672	dd_Smed_v6_33058_0_1
dd_Smed_v6_54079_0_1	-0.0985902	NA	0.413392	NA	0.868281	NA	-0.619548	0.709195	1.06059	0.396009	0.480787	0.755758	0.565413	NA	-0.225408	NA	-1.22661	0.502906	-0.313741	0.856126	-0.155171	0.930618	-0.114978	NA	0.2143	NA	-2.91821	NA	0.451323	NA	0.362759	NA	-1.23729	NA	0.61046	0.667367	-0.379955	NA	1.27616	NA	0.250431	NA	0.0799368	0.969882	-1.28155	NA	1.03493	0.389631	0.302831	NA	0.225615	NA	AGAP012378-PA	28568	dd_Smed_v6_54079_0_1
dd_Smed_v6_30290_0_1	-1.54027	NA	-1.30435	NA	-0.829146	NA	1.12765	NA	0.0874724	0.9815	0.253525	0.915517	0.513267	NA	0.810276	NA	-1.33621	NA	-0.566481	0.81298	0.621936	NA	0.906529	NA	-1.50733	NA	1.00079	NA	-0.544999	NA	0.656883	NA	0.527032	NA	0.804734	0.667367	-0.0237899	NA	1.14683	NA	-0.792589	NA	0.524915	NA	0.469855	NA	0.959978	0.578969	-0.528983	NA	-0.592906	NA	#N/A	19430	dd_Smed_v6_30290_0_1
dd_Smed_v6_28684_0_4	0.112319	NA	0.352092	NA	0.578417	NA	-0.106057	0.947652	1.69561	0.091881	0.194518	0.906448	0.575426	NA	-0.499946	NA	1.0658	0.354697	-1.02491	0.519837	-0.758029	0.628344	0.444563	NA	0.799489	NA	-0.043893	NA	0.414687	NA	-0.405	NA	0.478254	NA	-0.696532	0.667722	-0.343859	0.82824	0.0846592	0.966874	-1.25689	NA	-0.198808	0.925958	0.427707	NA	-1.68036	0.308631	0.230473	NA	0.168565	NA	#N/A	18707	dd_Smed_v6_28684_0_4
dd_Smed_v6_35742_0_1	0.633601	NA	0.138194	NA	-0.27917	NA	1.00237	0.381546	0.634417	0.627258	-0.796451	0.636338	0.438107	NA	0.517637	NA	0.329073	0.826658	-0.603231	0.707286	-1.16232	0.463054	0.60987	NA	0.51979	NA	-0.354311	NA	0.216153	NA	-0.131265	NA	-0.515821	NA	-0.697929	0.668097	-0.654381	0.677816	0.422301	0.806115	0.203462	NA	0.804667	0.591157	0.248848	NA	-0.693128	0.645749	0.444194	NA	-0.308994	NA	zinc finger MYM-type protein 1-like	21812	dd_Smed_v6_35742_0_1
dd_Smed_v6_20208_0_1	0.10699	NA	1.01554	NA	-1.28743	NA	0.100043	0.94866	-2.43437	0.171763	-0.0575848	0.97003	-0.274881	NA	0.499674	NA	0.69472	0.580285	-0.591521	0.708391	-1.17136	0.453294	0.985538	NA	1.03933	NA	-1.3545	NA	0.191237	NA	0.0898416	NA	0.0657647	NA	-0.686908	0.668653	-1.6582	0.329283	0.793019	0.569523	0.363578	NA	0.652921	0.675514	0.424841	NA	-0.708764	0.632464	0.605966	NA	-1.05997	NA	Regulatory particle triple-A ATPase 4	13445	dd_Smed_v6_20208_0_1
dd_Smed_v6_26275_0_1	-1.22241	NA	-1.72125	NA	-0.409788	NA	-0.584337	0.625589	-0.223726	0.86336	0.454005	0.694286	-1.4072	NA	-1.35606	NA	-1.35435	0.291397	-0.873605	0.472459	-0.612686	0.618191	-0.994682	NA	-1.52501	NA	-4.05534	NA	-0.481231	NA	-0.777671	NA	-0.379298	NA	-0.537781	0.669175	-1.92764	0.151212	-0.965969	0.475683	-0.364757	NA	-0.557932	0.719174	-1.09128	NA	-0.252068	0.834096	0.031358	NA	-1.15672	NA	#N/A	17374	dd_Smed_v6_26275_0_1
dd_Smed_v6_43669_0_1	0.648878	NA	0.130433	NA	-0.28138	NA	0.0998434	0.962859	1.05556	0.524731	0.197238	0.928127	0.137985	NA	-0.219312	NA	0.524415	0.789914	1.39345	0.357701	0.83606	0.634624	-0.126684	NA	1.94662	NA	0.202505	NA	-0.0163762	NA	0.867022	NA	0.80449	NA	0.761914	0.669175	-2.51073	NA	1.27025	NA	1.17268	NA	-0.510996	NA	1.45146	NA	0.920854	0.572866	1.01916	NA	-0.630488	NA	#N/A	24871	dd_Smed_v6_43669_0_1
dd_Smed_v6_69841_0_1	0.46136	NA	-1.72295	NA	1.29767	NA	1.6705	NA	1.0424	0.619483	0.766131	0.743531	1.7146	NA	1.08237	NA	-1.75481	NA	-1.85386	0.428545	0.828357	NA	-0.131593	NA	0.923874	NA	-1.61253	NA	1.63917	NA	0.42755	NA	0.069363	NA	0.916897	0.669243	-0.0712192	NA	0.26825	NA	-0.23777	NA	0.0828794	NA	1.34539	NA	1.90697	NA	0.613468	NA	1.27869	NA	#N/A	33693	dd_Smed_v6_69841_0_1
dd_Smed_v6_35680_0_1	0.897542	NA	0.178324	NA	0.962052	NA	0.149285	0.9456	0.0807318	0.982268	1.25139	0.450422	0.781094	NA	0.21556	NA	1.11815	0.50482	0.441662	0.827915	0.607134	0.755236	-0.678453	NA	0.704015	NA	-0.299998	NA	1.26212	NA	1.32287	NA	-1.37916	NA	0.77603	0.669653	1.37401	NA	0.125074	NA	0.519715	NA	3.17404	NA	0.0770905	NA	0.336638	0.864975	-1.42519	NA	-2.45662	NA	#N/A	21786	dd_Smed_v6_35680_0_1
dd_Smed_v6_21923_0_1	-2.12984	NA	-1.88048	NA	-0.122954	NA	-1.32496	0.368554	-0.152728	0.930359	-0.488423	0.760884	-0.307236	NA	-1.66077	NA	-1.91446	0.26157	-2.89584	0.0993415	-4.03168	0.0165501	-0.553941	NA	-2.07664	NA	-0.788801	NA	0.753744	NA	-1.1518	NA	-1.3592	NA	-0.658757	0.669973	-1.49303	NA	-0.522659	NA	-0.415251	NA	0.222239	NA	-1.39536	NA	0.100588	0.948812	-0.972758	NA	-0.468567	NA	solute carrier family 13 (sodium-dependent citrate transporter), member 5	14800	dd_Smed_v6_21923_0_1
dd_Smed_v6_36258_0_1	-0.959583	NA	0.743458	NA	1.34253	NA	1.04067	NA	-0.812656	0.766323	1.82821	0.332775	0.313531	NA	0.391778	NA	1.0925	NA	1.34101	0.508302	1.18847	NA	-0.992432	NA	-0.926643	NA	-0.613246	NA	0.089207	NA	-0.105379	NA	1.10109	NA	0.941042	0.670651	-0.0334355	NA	-1.18065	NA	0.788324	NA	0.703993	NA	1.60602	NA	-0.0920324	NA	-0.83793	NA	0.563394	NA	#N/A	22069	dd_Smed_v6_36258_0_1
dd_Smed_v6_35246_0_1	1.88995	NA	1.46175	NA	-0.292248	NA	1.51805	0.383156	2.84704	0.0512082	0.77115	0.727719	1.30706	NA	-1.13039	NA	2.56497	0.0887079	0.578614	0.797578	1.83004	0.268568	1.18657	NA	1.73642	NA	1.25401	NA	1.31303	NA	0.443959	NA	1.6436	NA	0.87337	0.671084	0.922982	NA	1.48088	NA	0.743674	NA	1.87449	NA	2.02744	NA	0.901428	0.645503	1.3448	NA	0.946466	NA	#N/A	21624	dd_Smed_v6_35246_0_1
dd_Smed_v6_47905_0_1	1.05951	NA	0.738894	NA	1.30552	NA	1.29328	0.315978	-1.83883	0.356684	1.53428	0.224945	1.15373	NA	0.59633	NA	0.898261	0.538078	1.16842	0.381982	1.64885	0.172566	-0.121199	NA	1.10044	NA	-0.169246	NA	0.32734	NA	1.20062	NA	1.07841	NA	0.662193	0.671089	1.1078	0.419498	1.00891	0.531975	1.48976	NA	0.0873885	0.969956	1.02236	NA	0.503121	0.7487	1.02537	NA	-0.457956	NA	#N/A	26456	dd_Smed_v6_47905_0_1
dd_Smed_v6_37693_0_1	-1.93702	NA	0.733832	NA	-0.267951	NA	0.269535	NA	0.0718305	0.985984	0.826067	0.741833	-0.286426	NA	1.94145	NA	1.13711	NA	-0.870221	0.757038	0.448771	NA	0.905037	NA	0.513539	NA	0.290018	NA	1.38149	NA	-0.0942296	NA	0.0870808	NA	0.976922	0.671089	-1.90847	NA	0.705694	NA	-0.238944	NA	1.39877	NA	0.61109	NA	1.22054	NA	1.6178	NA	0.962573	NA	C. briggsae CBR-INX-13 protein	22588	dd_Smed_v6_37693_0_1
dd_Smed_v6_11410_0_1	2.19962	NA	1.46384	NA	0.30451	NA	1.50963	NA	0.064759	0.986264	-0.683123	0.798606	1.51029	NA	2.09662	NA	0.640636	NA	-0.88532	0.73816	-0.164555	NA	1.46215	NA	0.925425	NA	-0.643985	NA	1.96709	NA	1.44948	NA	1.07815	NA	0.911545	0.671207	0.515163	NA	0.274899	NA	1.75561	NA	-0.820488	NA	0.615513	NA	0.482634	0.831449	-0.868668	NA	0.957091	NA	#N/A	2942	dd_Smed_v6_11410_0_1
dd_Smed_v6_34968_0_1	-0.104766	NA	-0.864463	NA	0.715575	NA	-0.329757	0.840812	-1.54609	0.385242	-0.370597	0.830798	-0.0429208	NA	-0.00663212	NA	-1.51438	0.395477	-1.02476	0.534952	0.0411529	0.981583	0.0867627	NA	-2.55096	NA	-0.802357	NA	-0.97914	NA	0.0700045	NA	-0.193926	NA	-0.713066	0.671309	-0.0735626	NA	-0.32233	NA	0.655949	NA	0.288701	0.887121	0.605717	NA	-0.716416	0.647368	1.24178	NA	-0.646981	NA	hypothetical protein	21518	dd_Smed_v6_34968_0_1
dd_Smed_v6_35165_0_1	0.727154	NA	0.153806	NA	0.0473542	NA	-0.708123	0.706982	0.37575	0.830158	2.03462	0.0822347	-0.676041	NA	-0.631278	NA	-2.7381	0.140417	1.18684	0.379777	1.01535	0.474808	0.884989	NA	-0.0572727	NA	-0.163523	NA	0.801932	NA	0.184438	NA	0.402172	NA	0.667734	0.67151	0.268508	NA	-0.719605	NA	0.36616	NA	0.659102	0.740374	-0.389059	NA	1.5102	0.222444	1.03794	NA	-1.04321	NA	UTP--glucose-1-phosphate uridylyltransferase-like	21587	dd_Smed_v6_35165_0_1
dd_Smed_v6_25109_0_1	-0.828391	NA	0.418824	NA	-1.00398	NA	0.704137	0.607603	1.32319	0.268529	-0.519999	0.774205	0.595526	NA	0.913985	NA	-1.2088	0.512262	0.869741	0.510627	-0.149253	0.933557	-0.438639	NA	-0.365473	NA	0.749804	NA	0.98125	NA	1.01496	NA	0.767781	NA	0.610508	0.671516	0.430295	0.777405	0.837209	0.590498	0.0359685	NA	0.955664	0.541085	0.529508	NA	0.725819	0.584426	-0.281829	NA	-0.350538	NA	uncharacterized LOC101857687	16773	dd_Smed_v6_25109_0_1
dd_Smed_v6_27046_0_1	-1.08495	NA	-1.27983	NA	-0.967466	NA	-0.727751	0.616548	-1.36981	0.379951	-0.19257	0.910094	-0.708484	NA	0.366827	NA	-0.583123	0.703295	0.137813	0.930449	0.419011	0.767246	-0.329113	NA	0.101327	NA	-0.735907	NA	-1.41873	NA	-0.329409	NA	0.0605	NA	-0.646855	0.671709	-0.080787	0.961	0.366975	0.83403	0.863887	NA	-1.35617	0.462415	0.179501	NA	-2.99608	0.0808131	0.735877	NA	-2.04992	NA	#N/A	17809	dd_Smed_v6_27046_0_1
dd_Smed_v6_72282_0_1	-0.674341	NA	-2.35248	NA	-0.556112	NA	-0.585597	NA	0.0331656	0.987745	0.182272	0.917475	-3.71883	NA	-1.22898	NA	-1.48025	NA	-0.302105	0.858433	-0.448056	NA	-1.13744	NA	0.503535	NA	-0.0111196	NA	-1.01037	NA	0.416277	NA	0.646988	NA	-0.721411	0.671831	-0.666315	NA	-0.912255	NA	-1.83053	NA	-0.199777	NA	-0.55997	NA	0.292901	0.843595	-1.56938	NA	-2.53638	NA	transient receptor potential cation channel subfamily M member 2-like	34346	dd_Smed_v6_72282_0_1
dd_Smed_v6_22637_0_1	-0.679467	NA	0.365112	NA	-0.278657	NA	-0.0784469	0.96308	-0.212517	0.903658	0.216953	0.901932	-1.26901	NA	1.36801	NA	0.0925616	0.957847	-0.605743	0.721924	-0.419596	0.80481	-0.392428	NA	0.174499	NA	1.08923	NA	1.27793	NA	0.448347	NA	-0.507661	NA	0.596944	0.67214	-0.651057	0.696679	0.102158	0.96241	-1.24757	NA	0.287214	0.888694	0.251518	NA	-0.371183	0.818443	0.0185718	NA	-0.625457	NA	chromosome 10 open reading frame 82	15325	dd_Smed_v6_22637_0_1
dd_Smed_v6_23572_0_1	1.4757	NA	0.151478	NA	0.302649	NA	1.13806	0.410643	1.22247	0.37856	0.532641	0.758798	0.316194	NA	1.35957	NA	0.0782392	0.966636	0.332668	0.851874	1.16182	0.403535	0.460004	NA	1.2429	NA	-0.172927	NA	0.59043	NA	0.181949	NA	0.0752474	NA	0.672668	0.672838	-1.96171	NA	0.265972	NA	0.569009	NA	0.406334	0.855533	0.329295	NA	1.19206	0.373657	-0.394014	NA	0.76021	NA	heat shock cognate 71 kDa protein-like	15940	dd_Smed_v6_23572_0_1
dd_Smed_v6_16140_0_2	0.350918	NA	-2.28044	NA	-0.843418	NA	-0.843622	NA	0.0640916	0.985494	0.653385	0.748687	-0.854419	NA	0.206495	NA	-1.35051	NA	1.0526	0.549562	1.44439	NA	0.305157	NA	-0.0526236	NA	-0.359568	NA	-2.40992	NA	-0.699735	NA	1.68522	NA	0.790663	0.672974	0.954816	NA	0.714422	NA	2.02892	NA	0.828752	NA	1.04536	NA	0.918958	0.598681	0.468035	NA	-1.50255	NA	#N/A	9674	dd_Smed_v6_16140_0_2
dd_Smed_v6_33573_0_1	2.26604	NA	1.7316	NA	0.727417	NA	0.26459	NA	-0.832593	0.757912	0.231683	0.931292	0.732977	NA	1.3497	NA	1.12826	NA	-0.00817839	0.99977	0.853041	NA	-1.01237	NA	-0.0301396	NA	0.856138	NA	1.05563	NA	-1.01948	NA	-1.77363	NA	0.921544	0.673419	1.26978	NA	0.693947	NA	1.76233	NA	1.06949	NA	1.02038	NA	-0.978574	0.701873	1.63757	NA	-0.0509071	NA	#N/A	20902	dd_Smed_v6_33573_0_1
dd_Smed_v6_18877_0_1	0.656975	NA	-0.543876	NA	-0.469413	NA	-0.145102	0.928739	-0.955603	0.542134	-0.455552	0.778821	0.152502	NA	0.691164	NA	-0.906632	0.564985	-2.01282	0.239281	-0.354617	0.824968	-0.544085	NA	-0.758316	NA	-2.64149	NA	-1.04152	NA	-1.133	NA	-1.9263	NA	-0.665099	0.673739	-0.063612	NA	-0.144577	NA	0.0693258	NA	-0.598776	0.762005	0.0338703	NA	-0.256451	0.868304	-0.171309	NA	-1.44969	NA	#N/A	12423	dd_Smed_v6_18877_0_1
dd_Smed_v6_64626_0_1	0.384813	NA	0.406313	NA	-0.0142572	NA	0.553285	0.694569	-2.16287	0.245068	1.47183	0.190813	0.854407	NA	0.925168	NA	-2.10574	0.25757	0.0100658	0.99977	0.684818	0.617454	-0.861987	NA	-0.385988	NA	-0.102552	NA	-0.318896	NA	1.12032	NA	-2.14211	NA	0.59322	0.673861	0.614271	NA	0.171615	NA	-0.566987	NA	-3.10176	0.105876	0.507763	NA	0.583466	0.667153	-0.293893	NA	0.637053	NA	#N/A	31981	dd_Smed_v6_64626_0_1
dd_Smed_v6_29392_0_1	1.64551	NA	0.57208	NA	1.8419	NA	1.59776	0.249728	2.65126	0.0285905	2.54284	0.0382961	1.58568	NA	1.36594	NA	1.6817	0.229325	0.988026	0.540088	1.26793	0.399475	0.621667	NA	-0.636652	NA	-0.337779	NA	0.988784	NA	2.00258	NA	0.497776	NA	0.733956	0.67399	1.16849	0.450343	1.43227	0.379423	1.34883	NA	-1.39449	0.595157	0.777219	NA	2.39395	0.0494351	1.03761	NA	0.385995	NA	#N/A	19051	dd_Smed_v6_29392_0_1
dd_Smed_v6_63520_0_1	1.75789	NA	0.130362	NA	0.720423	NA	0.431946	NA	1.05757	0.539748	0.214785	0.925384	0.459327	NA	0.780475	NA	1.03876	NA	0.417677	0.839022	0.584634	NA	1.09485	NA	0.935199	NA	-0.344724	NA	-1.46353	NA	-0.722837	NA	-2.36408	NA	0.772969	0.674283	1.67685	NA	1.26965	NA	-0.247203	NA	-0.491865	NA	1.06087	NA	-0.697322	0.752952	0.0246615	NA	0.956678	NA	lymphoid enhancer-binding factor 1	31638	dd_Smed_v6_63520_0_1
dd_Smed_v6_23539_0_1	1.78409	NA	2.01815	NA	1.44553	NA	1.0979	0.48167	-0.532933	0.814404	-0.370635	0.87912	1.3104	NA	1.1963	NA	1.29993	0.392142	-0.0208657	0.99977	1.41424	0.332097	1.4519	NA	-0.657454	NA	0.962028	NA	0.40933	NA	-0.147203	NA	1.29179	NA	0.733767	0.674927	0.924957	0.576061	1.08729	0.552322	0.974856	NA	1.48943	0.382106	0.438921	NA	-0.124581	0.952595	1.43179	NA	0.946026	NA	#N/A	15880	dd_Smed_v6_23539_0_1
dd_Smed_v6_13645_0_1	1.29284	NA	0.542714	NA	0.717762	NA	0.705062	0.706172	-1.43665	0.525699	0.914966	0.619622	0.682055	NA	0.177709	NA	-2.34131	0.260549	0.742361	0.693971	1.051	0.541908	1.08114	NA	0.351898	NA	0.212447	NA	1.44551	NA	0.258901	NA	-2.37769	NA	0.770633	0.675231	-0.0723378	NA	1.25597	NA	0.165559	NA	0.0538511	NA	1.62706	NA	1.2767	0.417194	-0.555761	NA	0.932574	NA	#N/A	6294	dd_Smed_v6_13645_0_1
dd_Smed_v6_35220_0_1	-0.424544	NA	-2.08301	NA	0.847373	NA	1.05961	0.36527	1.89827	0.0592013	-0.53283	0.763079	0.552912	NA	0.899215	NA	1.23466	0.284466	0.469985	0.745604	0.312288	0.839144	0.128918	NA	0.944049	NA	-0.488282	NA	0.665582	NA	-0.885563	NA	0.0687092	NA	0.580388	0.675649	-1.39567	0.432005	-1.64322	0.408215	0.23579	NA	0.743773	0.644693	0.705911	NA	0.1475	0.929059	-0.296912	NA	-0.375273	NA	uncharacterized LOC100568953	21610	dd_Smed_v6_35220_0_1
dd_Smed_v6_52087_0_1	1.44723	NA	1.1259	NA	-0.293963	NA	0.264397	NA	0.628297	0.803457	-0.692642	0.805425	1.52516	NA	-0.228971	NA	1.11184	NA	0.541765	0.832502	-0.171147	NA	-1.03269	NA	-0.0695745	NA	1.21714	NA	-0.893404	NA	0.885137	NA	-0.832158	NA	0.950746	0.675649	0.514994	NA	-0.319669	NA	-2.09958	NA	0.647234	NA	0.607017	NA	0.957676	NA	0.0080254	NA	-0.0407719	NA	#N/A	27890	dd_Smed_v6_52087_0_1
dd_Smed_v6_59053_0_1	0.929097	NA	0.84945	NA	0.413564	NA	-0.611847	0.723294	1.55386	0.193055	-1.98674	0.303505	-0.207825	NA	-0.93625	NA	0.813374	0.565402	0.676375	0.646264	-1.47028	0.428733	-0.427983	NA	0.205812	NA	-2.9094	NA	-0.312109	NA	0.141444	NA	-0.229977	NA	0.620984	0.675789	-0.369168	NA	-0.0296431	NA	-0.964133	NA	0.58125	NA	-0.287152	NA	-0.0913871	0.956668	-0.267942	NA	-0.0384097	NA	#N/A	30194	dd_Smed_v6_59053_0_1
dd_Smed_v6_33859_0_1	-1.56575	NA	-0.444764	NA	-0.857705	NA	0.450647	NA	1.28269	0.424859	0.202151	0.927437	0.721976	NA	-0.807061	NA	-0.500136	NA	0.422225	0.834958	0.853564	NA	0.88218	NA	-0.0534884	NA	-0.297589	NA	-2.42111	NA	-0.711134	NA	-1.39807	NA	0.757186	0.676021	1.16975	NA	1.42904	NA	-0.790625	NA	0.4976	NA	0.0396178	NA	0.620274	0.733103	1.0365	NA	0.971638	NA	#N/A	21033	dd_Smed_v6_33859_0_1
dd_Smed_v6_34010_0_1	0.641496	NA	-0.122794	NA	0.834421	NA	-0.573169	0.706457	0.0456773	0.985494	-0.0467301	0.975782	0.280359	NA	1.51444	NA	0.0915156	0.956028	-0.601729	0.70587	0.570522	0.666216	-0.390796	NA	0.145143	NA	0.430144	NA	-1.02046	NA	-0.134995	NA	0.0731596	NA	-0.672665	0.676113	0.149522	0.924562	0.26984	0.883649	-0.239232	NA	1.28878	0.300064	0.767776	NA	-0.692824	0.643149	-0.237547	NA	-2.52581	NA	#N/A	21113	dd_Smed_v6_34010_0_1
dd_Smed_v6_76257_0_1	2.02084	NA	-0.436468	NA	0.71674	NA	0.686308	0.712315	-2.39278	0.249331	-1.27071	0.58493	0.186082	NA	-0.2383	NA	1.08765	0.523693	0.0279442	0.99977	0.238107	0.914694	-0.135005	NA	0.926777	NA	0.72961	NA	-1.47148	NA	-0.716228	NA	1.29672	NA	0.765084	0.676262	1.1493	NA	0.89614	NA	1.78224	NA	0.49291	NA	1.58912	NA	-0.120924	0.955731	2.029	NA	-1.5259	NA	#N/A	35447	dd_Smed_v6_76257_0_1
dd_Smed_v6_23878_1_3	1.31728	NA	0.878519	NA	0.940075	NA	1.31074	0.384065	2.4711	0.0515362	1.19519	0.458607	0.453581	NA	1.18491	NA	0.492282	0.802552	0.729077	0.685054	-0.163838	0.941841	-0.125836	NA	0.673095	NA	-0.360793	NA	1.38449	NA	-0.137812	NA	0.812447	NA	0.738131	0.676291	-0.652082	NA	0.690043	NA	0.505275	NA	0.81236	0.706798	1.01584	NA	-1.57637	0.451135	1.24574	NA	-1.5253	NA	#N/A	16107	dd_Smed_v6_23878_1_3
dd_Smed_v6_44099_0_1	1.22532	NA	1.46897	NA	2.18701	NA	2.58985	NA	0.0642402	0.986264	0.815034	0.724934	2.40908	NA	-1.11083	NA	-0.776863	NA	1.62598	0.375415	1.43385	NA	0.466965	NA	0.547784	NA	-0.634583	NA	1.27382	NA	1.46017	NA	0.0804636	NA	0.897412	0.676802	2.11836	NA	1.27229	NA	1.33982	NA	-0.811086	NA	0.0128717	NA	1.67142	0.348417	-0.859266	NA	1.55767	NA	neuromedin-U receptor 2-like	25040	dd_Smed_v6_44099_0_1
dd_Smed_v6_20399_0_2	0.282412	NA	0.35127	NA	-0.0702997	NA	0.26414	0.866861	-0.232853	0.891884	-0.36917	0.832431	-0.263104	NA	0.180237	NA	0.0640171	0.968035	-1.00824	0.542947	0.699077	0.608781	-1.13888	NA	0.159484	NA	0.431616	NA	-1.5998	NA	-0.143319	NA	-0.199231	NA	-0.70131	0.676802	0.134462	NA	-0.338088	NA	-0.481803	NA	0.0665796	0.972876	-0.251656	NA	-0.366639	0.818805	0.603774	NA	-0.319043	NA	#N/A	13670	dd_Smed_v6_20399_0_2
dd_Smed_v6_48804_0_1	1.22641	NA	1.6114	NA	-0.280664	NA	1.41276	0.277163	0.647875	0.689752	1.0104	0.498572	0.696559	NA	0.962966	NA	0.42788	0.811024	1.01786	0.47907	1.01448	0.483267	0.682877	NA	0.924447	NA	-0.77805	NA	0.357116	NA	0.196945	NA	0.0799981	NA	0.66368	0.677151	0.948927	0.520162	0.854655	0.628993	1.35462	NA	0.0859599	0.970432	1.01947	NA	0.912703	0.522885	-0.96575	NA	-1.9327	NA	#N/A	26773	dd_Smed_v6_48804_0_1
dd_Smed_v6_35801_0_1	-1.12449	NA	-0.552419	NA	-0.952026	NA	-2.29628	NA	0.0578398	0.984274	-1.20888	0.500564	-1.3061	NA	-0.238568	NA	-1.33623	NA	-1.03353	0.544983	-1.14271	NA	-0.798061	NA	-1.07966	NA	-2.64073	NA	-1.93291	NA	-0.800765	NA	-1.33111	NA	-0.719158	0.677151	-1.47773	NA	-1.74068	NA	-1.26256	NA	-2.81723	NA	-0.979094	NA	-2.11594	0.236576	-0.384931	NA	-2.03932	NA	AGAP006959-PA	21865	dd_Smed_v6_35801_0_1
dd_Smed_v6_54211_0_1	1.2305	NA	-1.70431	NA	-0.270837	NA	-0.287891	NA	1.06061	0.625447	-0.671234	0.807458	-0.282221	NA	-0.208717	NA	1.12677	NA	-0.00803984	0.99977	-0.14591	NA	-1.01128	NA	-0.945493	NA	-0.632096	NA	0.536278	NA	1.16874	NA	0.0903113	NA	0.921966	0.677151	0.944425	NA	1.49872	NA	2.09933	NA	1.10712	NA	1.36919	NA	0.45922	NA	-0.856779	NA	1.5608	NA	#N/A	28608	dd_Smed_v6_54211_0_1
dd_Smed_v6_76669_0_1	0.518207	NA	1.47768	NA	0.309205	NA	0.693739	NA	1.06717	0.61003	0.219218	0.933294	1.73176	NA	1.08872	NA	0.105668	NA	1.00655	0.63569	1.84105	NA	1.19528	NA	1.25228	NA	0.229092	NA	-0.0104331	NA	1.67057	NA	-0.813103	NA	0.897244	0.677151	0.947766	NA	-0.305111	NA	-2.08053	NA	-1.77275	NA	-0.8533	NA	0.929118	NA	-1.82093	NA	-0.928769	NA	#N/A	35547	dd_Smed_v6_76669_0_1
dd_Smed_v6_41245_0_1	2.11137	NA	1.96785	NA	0.738739	NA	1.7326	NA	1.64715	0.372355	1.22838	0.551379	1.72599	NA	0.805147	NA	0.144704	NA	-0.861964	0.743441	0.844417	NA	1.4779	NA	0.954449	NA	-0.62063	NA	1.01295	NA	0.452407	NA	-1.76108	NA	0.891685	0.677299	0.953246	NA	0.292501	NA	0.76139	NA	0.683011	NA	0.646909	NA	1.23349	0.518165	1.04778	NA	0.571135	NA	#N/A	23970	dd_Smed_v6_41245_0_1
dd_Smed_v6_47269_0_1	0.907408	NA	1.13023	NA	1.04303	NA	1.49031	0.423682	2.4983	0.1242	0.780866	0.735253	1.55682	NA	0.348583	NA	1.38015	0.474576	1.8731	0.282906	1.42927	0.453076	-0.12926	NA	1.26569	NA	1.61599	NA	1.37725	NA	0.871532	NA	1.39632	NA	0.888992	0.677745	-0.0685532	NA	0.263659	NA	-0.226645	NA	1.86908	NA	-1.82465	NA	2.48808	0.115484	1.01731	NA	2.14198	NA	#N/A	26166	dd_Smed_v6_47269_0_1
dd_Smed_v6_73694_0_1	0.483847	NA	0.720124	NA	-0.302548	NA	-1.21515	NA	2.0222	0.258391	0.202413	0.937341	-1.17772	NA	1.08188	NA	2.41912	NA	0.978504	0.652762	-0.18092	NA	-0.143225	NA	0.923195	NA	1.16929	NA	-0.061539	NA	-0.154096	NA	-0.841404	NA	0.90565	0.677745	0.498262	NA	-0.337457	NA	0.326837	NA	-1.80105	NA	-0.0195327	NA	-0.108909	NA	1.00481	NA	-0.95707	NA	#N/A	34713	dd_Smed_v6_73694_0_1
dd_Smed_v6_23788_0_1	1.45132	NA	0.531663	NA	1.43421	NA	1.25359	0.429035	1.61705	0.281665	2.06762	0.138295	1.12147	NA	0.995722	NA	-0.525537	0.82484	-1.48515	0.500881	0.226544	0.917668	-1.623	NA	0.339955	NA	1.42717	NA	0.992148	NA	-0.736005	NA	0.0593233	NA	0.751392	0.6778	0.333398	NA	0.398795	NA	0.975957	NA	-0.51324	NA	0.991103	NA	1.27228	0.407997	0.744797	NA	0.683739	NA	histone-lysine N-methyltransferase SETMAR-like	16047	dd_Smed_v6_23788_0_1
dd_Smed_v6_17956_0_2	-0.0963634	NA	1.26205	NA	-1.27622	NA	-0.884797	0.552477	2.46779	0.00490764	-0.370307	0.820325	0.607774	NA	0.00696965	NA	-0.491315	0.759006	-0.990395	0.528638	0.260954	0.861347	-0.701887	NA	0.155625	NA	-1.34152	NA	-1.57752	NA	-0.134623	NA	-0.91998	NA	-0.662909	0.6778	0.676214	0.588701	-0.57388	0.75466	0.513765	NA	-0.504544	0.799413	0.770506	NA	1.01495	0.35268	-3.40853	NA	0.199515	NA	#N/A	11533	dd_Smed_v6_17956_0_2
dd_Smed_v6_48668_0_1	0.0996004	NA	0.542204	NA	0.301736	NA	1.00578	0.385252	1.04672	0.37337	0.783985	0.546853	0.325698	NA	0.884058	NA	0.489544	0.726044	-0.607335	0.707289	0.246732	0.873952	-0.718606	NA	-0.0737028	NA	-0.344569	NA	0.220473	NA	-0.39694	NA	0.0680377	NA	-0.676287	0.677823	-1.65719	0.336849	0.0873438	0.966438	-0.509467	NA	-0.92003	0.643435	1.02788	NA	0.65321	0.601456	-0.983413	NA	0.372555	NA	zinc finger MYM-type protein 1-like	26730	dd_Smed_v6_48668_0_1
dd_Smed_v6_90485_0_1	-0.097124	NA	1.50513	NA	1.34753	NA	1.04538	NA	0.0794548	0.985494	2.70512	0.121583	-2.08417	NA	0.836555	NA	1.12401	NA	1.06905	0.635479	0.450881	NA	-1.94838	NA	-0.920798	NA	-0.607402	NA	0.954666	NA	-0.993696	NA	-0.786056	NA	0.945481	0.67793	-0.0272248	NA	0.305867	NA	0.360371	NA	1.71114	NA	0.0507582	NA	1.24703	NA	0.648024	NA	-0.901722	NA	#N/A	39284	dd_Smed_v6_90485_0_1
dd_Smed_v6_68212_0_1	0.109302	NA	0.353475	NA	0.82182	NA	1.27604	0.248323	0.0414467	0.985984	-0.805294	0.637593	0.0978504	NA	-3.67782	NA	0.0821184	0.960034	-0.597472	0.71535	0.414935	0.778735	0.282689	NA	0.496557	NA	-0.326457	NA	0.195993	NA	0.594653	NA	-0.938428	NA	-0.681692	0.67793	0.509001	0.715564	-0.105931	0.960521	0.333205	NA	-0.51076	0.803267	1.12075	NA	1.7592	0.0787143	0.612777	NA	0.164588	NA	#N/A	33196	dd_Smed_v6_68212_0_1
dd_Smed_v6_62011_0_1	-0.655192	NA	-0.425296	NA	0.470064	NA	-0.292872	0.855925	0.0723037	0.976657	0.443057	0.762652	0.603496	NA	0.790489	NA	0.109036	0.949517	0.226287	0.88109	0.432315	0.765099	-0.69841	NA	-0.0387454	NA	-0.756311	NA	0.409482	NA	-0.704445	NA	0.310937	NA	-0.681326	0.67793	-0.634587	NA	-0.562264	NA	-1.21079	NA	-0.484701	0.813246	-0.205909	NA	-1.08233	0.48362	-0.543734	NA	0.564666	NA	#N/A	31181	dd_Smed_v6_62011_0_1
dd_Smed_v6_43838_0_1	0.918685	NA	0.140495	NA	-0.280414	NA	0.723258	NA	0.470503	0.818843	0.639231	0.749434	1.85355	NA	1.01762	NA	0.0884044	NA	0.778938	0.676144	0.85165	NA	0.615632	NA	-0.0575664	NA	0.236529	NA	-0.559582	NA	-0.136715	NA	-1.40227	NA	0.763019	0.678011	0.359659	NA	-0.305307	NA	0.78332	NA	-0.513923	NA	0.747087	NA	-0.697329	0.752952	-1.4483	NA	0.370837	NA	#N/A	24948	dd_Smed_v6_43838_0_1
dd_Smed_v6_46382_0_1	0.70728	NA	1.59142	NA	1.03741	NA	0.859719	0.549396	2.06399	0.0702629	0.777567	0.617497	1.06372	NA	1.09594	NA	0.423114	0.807794	0.794929	0.594843	0.826443	0.574913	-0.130755	NA	1.5165	NA	-1.64398	NA	0.00106526	NA	0.854687	NA	-1.82263	NA	0.645674	0.678269	1.25557	0.341823	0.487362	0.80869	0.0715398	NA	-0.346662	0.889921	1.03025	NA	1.59637	0.182163	0.0209849	NA	0.760629	NA	protocadherin alpha 2	25837	dd_Smed_v6_46382_0_1
dd_Smed_v6_45025_0_1	-0.0743343	NA	-0.125621	NA	-0.876946	NA	-1.8756	NA	-2.43657	0.197521	0.432331	0.784348	-1.22482	NA	-0.0224513	NA	0.639449	NA	-2.4785	0.183467	-2.65254	NA	-1.72369	NA	-1.64936	NA	-0.742438	NA	-0.590203	NA	-1.72879	NA	-2.41582	NA	-0.723114	0.678269	-0.658575	NA	-1.32405	NA	-0.235236	NA	1.16376	NA	-0.237458	NA	-2.58256	0.158036	0.256496	NA	-1.05171	NA	#N/A	25371	dd_Smed_v6_45025_0_1
dd_Smed_v6_27511_0_1	1.12116	NA	0.141992	NA	0.718372	NA	0.437815	NA	0.781669	0.681536	0.647838	0.750682	0.143652	NA	-0.229966	NA	-0.511609	NA	-1.46414	0.520094	-0.166082	NA	-0.115522	NA	-1.5362	NA	-1.2228	NA	-0.555419	NA	-0.706175	NA	1.29258	NA	0.776662	0.678799	0.353901	NA	0.916563	NA	-0.804644	NA	1.08315	NA	0.462508	NA	0.679466	0.717264	-2.40928	NA	-0.0301849	NA	#N/A	18075	dd_Smed_v6_27511_0_1
dd_Smed_v6_19097_0_1	1.02787	NA	-0.454459	NA	0.939334	NA	0.903931	0.446749	1.04765	0.371437	-0.0446801	0.977087	0.599508	NA	0.869675	NA	0.116532	0.945773	0.578109	0.668216	0.0598839	0.972289	-0.134131	NA	-0.0720339	NA	-2.23036	NA	0.549496	NA	0.27497	NA	-0.925785	NA	-0.671884	0.679377	0.808229	0.515241	-0.0990255	0.96241	0.349621	NA	-0.186441	0.932896	-0.239574	NA	0.472058	0.723882	0.0252282	NA	0.552561	NA	uncharacterized LOC101236926	12599	dd_Smed_v6_19097_0_1
dd_Smed_v6_39046_0_1	1.71962	NA	1.13077	NA	1.51698	NA	0.250379	NA	1.02263	0.669682	0.746356	0.77292	-2.13207	NA	0.329112	NA	1.44301	NA	1.86446	0.362218	1.12426	NA	0.453342	NA	1.25163	NA	-1.6171	NA	-0.0152492	NA	1.19704	NA	-0.833961	NA	0.977835	0.679572	-0.0745121	NA	-0.340646	NA	0.750528	NA	-0.831811	NA	0.0264273	NA	2.13378	NA	0.614919	NA	-1.91142	NA	#N/A	23159	dd_Smed_v6_39046_0_1
dd_Smed_v6_37914_0_1	-0.375649	NA	-0.458325	NA	-1.88084	NA	0.399664	NA	-1.55177	0.391828	-0.815287	0.646377	-0.579074	NA	-0.498532	NA	-0.928336	NA	-2.48389	0.176151	-0.437194	NA	-2.62174	NA	-1.08122	NA	-2.24255	NA	-0.979059	NA	0.0883189	NA	-2.42121	NA	-0.704829	0.679736	-0.668184	NA	-0.334704	NA	-1.26423	NA	-2.41906	NA	-2.46141	NA	0.126561	0.94124	-1.57678	NA	0.156255	NA	#N/A	22673	dd_Smed_v6_37914_0_1
dd_Smed_v6_15978_0_1	-0.0835285	NA	1.35654	NA	0.306395	NA	-0.891722	0.559886	0.0451586	0.985494	0.956683	0.436593	-0.546147	NA	-1.81154	NA	1.1845	0.298116	0.0157107	0.99977	0.0561367	0.973641	-0.714314	NA	0.355248	NA	1.00696	NA	-1.59949	NA	-0.134762	NA	-0.516711	NA	0.555022	0.679972	0.668497	0.608141	0.414089	0.812462	-0.220042	NA	-0.194681	0.929555	0.459322	NA	0.114478	0.943351	-0.237806	NA	-0.0500212	NA	#N/A	9504	dd_Smed_v6_15978_0_1
dd_Smed_v6_17198_0_1	0.887835	NA	-2.3335	NA	0.601651	NA	1.55	0.166267	-0.214931	0.902921	-0.37822	0.830457	-0.0612733	NA	0.663622	NA	0.338932	0.831441	0.0123027	0.99977	-1.75016	0.322477	0.619442	NA	0.547066	NA	-0.291919	NA	-0.266079	NA	-0.725	NA	-0.183838	NA	-0.70213	0.679972	-0.321041	0.849477	0.115333	0.9577	0.192218	NA	-0.507623	0.812174	1.1096	NA	1.04876	0.387653	-0.967393	NA	-2.51741	NA	transmembrane protein 201	10798	dd_Smed_v6_17198_0_1
dd_Smed_v6_22068_0_1	0.9355	NA	1.12247	NA	1.30009	NA	1.56188	NA	2.96474	0.0681765	0.212405	0.935406	0.315723	NA	1.08812	NA	1.92366	NA	-0.885257	0.743336	0.417525	NA	-0.1336	NA	1.49794	NA	-1.60572	NA	1.34098	NA	-1.99201	NA	-0.822577	NA	0.910196	0.679972	-0.961707	NA	0.991248	NA	-0.24416	NA	-0.820426	NA	0.616059	NA	0.487392	0.83476	-1.8304	NA	0.964972	NA	#N/A	14904	dd_Smed_v6_22068_0_1
dd_Smed_v6_27833_0_1	0.590763	NA	-0.120866	NA	0.134905	NA	-0.318924	0.846494	1.36567	0.234296	-0.0626296	0.969006	-0.0850085	NA	-0.479845	NA	-0.179469	0.920923	0.0039752	0.99977	-1.15975	0.480122	0.989913	NA	0.532678	NA	-0.759389	NA	-1.01506	NA	-0.399856	NA	-0.51067	NA	-0.689387	0.68038	-1.06496	0.519688	1.086	0.428191	-0.00640409	NA	0.490946	0.785994	0.761414	NA	0.115362	0.944485	0.614175	NA	-0.30813	NA	GE18776 gene product from transcript GE18776-RA	18238	dd_Smed_v6_27833_0_1
dd_Smed_v6_17855_0_1	1.48488	NA	1.15429	NA	-0.694157	NA	-0.710835	0.704098	0.857934	0.562563	-0.213245	0.919334	1.06446	NA	-2.1202	NA	0.678365	0.665806	-0.411948	0.832687	0.998911	0.480266	-1.12694	NA	0.524645	NA	-0.195483	NA	0.322927	NA	-0.147899	NA	-0.925246	NA	0.645206	0.680444	-1.96174	NA	-2.21136	NA	1.33555	NA	0.391887	NA	1.01555	NA	0.228604	0.897684	-0.393027	NA	-0.458792	NA	cellular nucleic acid-binding protein-like	11410	dd_Smed_v6_17855_0_1
dd_Smed_v6_57944_0_1	-0.99024	NA	1.72764	NA	-0.277297	NA	0.696193	NA	0.0557902	0.987282	1.20349	0.578785	-0.297512	NA	-0.236182	NA	0.690242	NA	1.83438	0.322745	-2.02107	NA	1.45638	NA	0.516534	NA	-0.643904	NA	0.639683	NA	1.20305	NA	-0.822558	NA	0.910068	0.681146	0.516981	NA	-1.21131	NA	-0.250439	NA	0.65993	NA	-0.862754	NA	0.870858	NA	-0.868587	NA	-0.0530524	NA	AGAP011514-PA	29831	dd_Smed_v6_57944_0_1
dd_Smed_v6_82092_0_1	-0.996925	NA	1.13485	NA	0.2931	NA	1.0268	NA	1.3699	0.483148	0.20534	0.935944	1.31162	NA	1.10518	NA	1.10822	NA	0.964461	0.651361	0.8303	NA	-0.135908	NA	-0.963985	NA	0.797834	NA	-1.85228	NA	-1.03688	NA	-1.79104	NA	0.881372	0.681512	0.517862	NA	0.260258	NA	1.06774	NA	-1.78889	NA	1.36519	NA	1.22181	NA	1.60543	NA	0.54174	NA	zinc finger MYM-type protein 1-like	37017	dd_Smed_v6_82092_0_1
dd_Smed_v6_43005_0_1	1.82347	NA	0.160122	NA	0.312131	NA	1.04358	0.451349	1.52598	0.230859	0.546609	0.748707	0.0400177	NA	-0.220235	NA	1.7168	0.160659	-0.00391237	0.99977	0.65841	0.677399	0.474615	NA	0.941325	NA	1.1014	NA	-0.975676	NA	1.20009	NA	-0.3309	NA	0.645562	0.681523	0.532772	NA	-0.718023	NA	-0.223991	NA	0.89183	0.620515	1.21608	NA	-0.104518	0.954807	0.849611	NA	-0.445886	NA	52 kDa repressor of the inhibitor of the protein kinase-like	24640	dd_Smed_v6_43005_0_1
dd_Smed_v6_20257_0_1	0.514156	NA	0.751587	NA	1.54957	NA	-2.13247	NA	-0.817694	0.760312	0.219961	0.933294	1.29655	NA	1.12583	NA	-0.760565	NA	-0.859619	0.746241	1.18785	NA	0.897525	NA	1.79489	NA	1.79615	NA	-0.858185	NA	0.911685	NA	1.42317	NA	0.889586	0.681593	-1.89786	NA	0.712101	NA	1.97075	NA	1.43254	NA	0.618254	NA	-0.0937855	0.968741	1.04261	NA	2.30992	NA	Obg-like ATPase 1	13501	dd_Smed_v6_20257_0_1
dd_Smed_v6_11685_0_1	0.88457	NA	0.555014	NA	1.48066	NA	1.08664	0.519322	0.0631519	0.985494	1.2427	0.461814	0.728721	NA	1.90643	NA	0.874706	0.629196	1.98064	0.166766	1.4392	0.360747	1.77265	NA	-0.0443623	NA	1.2472	NA	0.00787885	NA	-0.116998	NA	1.09177	NA	0.756146	0.681905	-0.627784	0.785097	-0.8845	0.75001	2.339	NA	0.495112	0.847434	1.25474	NA	2.28541	0.0915392	0.038262	NA	0.724291	NA	#N/A	3310	dd_Smed_v6_11685_0_1
dd_Smed_v6_29050_0_1	-0.428601	NA	-0.196659	NA	-0.299161	NA	0.387627	NA	0.0275904	0.988051	0.677037	0.667831	-1.6032	NA	-0.570033	NA	-0.630334	NA	0.0380013	0.99977	0.30436	NA	-0.887964	NA	-2.29937	NA	-0.50174	NA	-0.733437	NA	-2.37227	NA	-2.16463	NA	0.626991	0.68192	0.17309	NA	0.351333	NA	-0.582869	NA	-1.27586	NA	-1.32213	NA	-0.128521	0.945957	0.275915	NA	-0.787958	NA	#N/A	18879	dd_Smed_v6_29050_0_1
dd_Smed_v6_19902_0_1	0.65319	NA	0.36878	NA	0.137424	NA	0.11557	0.9417	-0.95176	0.559775	-0.367644	0.82743	-0.0776105	NA	0.193139	NA	0.107253	0.950531	-0.0217625	0.99977	1.15926	0.30541	-1.12677	NA	0.687141	NA	-2.22742	NA	-1.57222	NA	0.284445	NA	0.298644	NA	-0.669094	0.68192	0.350464	0.809891	-0.089633	0.966438	0.175039	NA	-0.175075	0.938507	0.442747	NA	-0.122327	0.941555	0.757144	NA	0.689721	NA	#N/A	13234	dd_Smed_v6_19902_0_1
dd_Smed_v6_27388_0_1	0.322184	NA	0.162483	NA	0.852474	NA	1.10594	0.353483	-0.926284	0.579839	0.231499	0.893245	0.614432	NA	0.679224	NA	-2.35556	0.199764	-0.55305	0.74007	0.0719127	0.967557	-0.698222	NA	-0.322064	NA	-2.21328	NA	-2.45318	NA	-0.699954	NA	-0.909708	NA	-0.688175	0.68192	1.17677	0.323564	-0.0724812	0.973542	0.673582	NA	0.830047	0.599453	0.629983	NA	0.326195	0.823986	0.0423579	NA	-0.29981	NA	#N/A	18006	dd_Smed_v6_27388_0_1
dd_Smed_v6_50245_0_1	1.22828	NA	-0.275965	NA	0.521292	NA	0.688848	0.645193	0.0388859	0.987113	0.200074	0.918371	0.717146	NA	0.93719	NA	0.0769879	0.966315	-0.433228	0.822224	0.637995	0.682234	1.0347	NA	0.736632	NA	0.559174	NA	-0.0142151	NA	-0.56215	NA	0.65407	NA	0.633277	0.68192	1.9295	NA	1.26632	NA	0.914296	NA	-0.931741	0.701958	0.339749	NA	-1.10289	0.554961	-0.983676	NA	-0.465633	NA	#N/A	27270	dd_Smed_v6_50245_0_1
dd_Smed_v6_17859_0_1	1.06078	NA	0.431273	NA	0.0107633	NA	-0.340347	0.865118	-1.87479	0.364167	0.166377	0.932256	0.329423	NA	0.566077	NA	0.606472	0.723054	-0.417233	0.836893	-0.610229	0.763411	0.425173	NA	1.08337	NA	0.589372	NA	-1.91528	NA	-0.582549	NA	0.0423863	NA	0.67383	0.68192	1.35774	NA	0.23958	NA	0.747988	NA	0.0415497	0.98427	0.0268869	NA	-1.15205	0.558151	1.32071	NA	-0.0632975	NA	#N/A	11425	dd_Smed_v6_17859_0_1
dd_Smed_v6_22834_0_1	0.890961	NA	-0.460581	NA	-1.87799	NA	0.429667	0.758479	0.453537	0.750859	1.1923	0.300373	0.127106	NA	-0.229301	NA	0.978357	0.415038	-2.48073	0.163789	0.417461	0.77513	-0.141413	NA	0.137804	NA	-0.0280371	NA	0.434201	NA	-0.420663	NA	0.649824	NA	0.553261	0.682036	-0.664101	0.676429	0.252583	0.895373	0.630257	NA	-0.210761	0.923072	0.239256	NA	-1.12536	0.465978	0.233222	NA	-1.04974	NA	#N/A	15427	dd_Smed_v6_22834_0_1
dd_Smed_v6_16199_0_1	0.475538	NA	-0.127183	NA	-1.29708	NA	0.594132	0.669775	0.0411951	0.986264	0.179549	0.918232	0.599978	NA	-0.502251	NA	1.61298	0.144876	0.190163	0.904955	-0.182006	0.916767	0.270366	NA	-0.333468	NA	-1.37655	NA	0.220772	NA	-0.746925	NA	-0.93981	NA	-0.688028	0.682036	-1.66627	NA	0.400242	NA	-0.0206894	NA	-0.209049	0.925901	-0.0223456	NA	-3.55249	0.0360345	-0.570522	NA	0.149988	NA	#N/A	9726	dd_Smed_v6_16199_0_1
dd_Smed_v6_17067_0_1	0.116631	NA	0.143026	NA	0.131506	NA	0.918798	0.437272	-1.54223	0.375363	0.194601	0.907197	0.146644	NA	-0.231927	NA	-0.180965	0.91694	0.432864	0.759893	-1.16787	0.463054	-1.71763	NA	-0.328008	NA	-3.19641	NA	0.727306	NA	-0.137369	NA	0.941613	NA	-0.662961	0.682587	0.515729	0.706709	0.0962129	0.962554	-0.238032	NA	0.0657769	0.972515	0.018054	NA	-0.104392	0.948807	1.34043	NA	0.536535	NA	#N/A	10698	dd_Smed_v6_17067_0_1
dd_Smed_v6_59853_0_1	-1.02165	NA	0.694663	NA	1.01711	NA	0.27493	NA	-1.83652	0.448339	0.765379	0.748219	0.284281	NA	-0.26728	NA	-1.77939	NA	1.28021	0.526784	0.818204	NA	-0.161033	NA	1.20321	NA	1.56956	NA	0.0278239	NA	1.85179	NA	0.0392753	NA	0.89336	0.683348	0.487672	NA	0.231059	NA	-0.255289	NA	0.0493189	NA	-1.85596	NA	0.451466	NA	1.00158	NA	-0.0650193	NA	#N/A	30476	dd_Smed_v6_59853_0_1
dd_Smed_v6_64531_0_1	-0.114797	NA	-3.29935	NA	-0.0639086	NA	-0.0754481	0.963318	0.470699	0.746799	0.435624	0.771046	0.124555	NA	-0.223337	NA	-1.48489	0.401437	-2.46847	0.170903	-0.430232	0.796316	-3.56811	NA	-0.338891	NA	-0.756249	NA	-1.58546	NA	0.290108	NA	-0.191186	NA	-0.677373	0.683605	0.81007	NA	0.0999893	NA	-0.822969	NA	0.807367	NA	-1.57079	NA	-1.69642	0.318011	-2.45182	NA	-0.312837	NA	potassium voltage-gated channel, Shaw-related subfamily, member 2	31948	dd_Smed_v6_64531_0_1
dd_Smed_v6_39529_0_1	0.715328	NA	0.725047	NA	1.79996	NA	0.683946	0.652736	0.367442	0.832134	0.785309	0.613491	1.02386	NA	0.362092	NA	-1.78949	0.36738	-0.0043522	0.99977	0.828186	0.574744	0.871643	NA	0.742973	NA	-0.752969	NA	0.98246	NA	1.01567	NA	-0.933178	NA	0.636152	0.68376	1.51883	0.226056	1.00497	0.5337	-0.232089	NA	0.661978	0.734329	1.73158	NA	1.8761	0.101048	0.612407	NA	1.40756	NA	#N/A	23331	dd_Smed_v6_39529_0_1
dd_Smed_v6_28077_0_1	0.610768	NA	-1.36335	NA	1.27669	NA	-0.903483	NA	0.448468	0.825793	1.76765	0.235477	0.708687	NA	0.733252	NA	1.68455	NA	0.00607843	0.99977	-0.186013	NA	0.26418	NA	-0.0920404	NA	1.69532	NA	0.690668	NA	1.06284	NA	0.0544486	NA	0.743808	0.68391	-2.53251	NA	-0.34702	NA	-0.244874	NA	0.452603	NA	1.00769	NA	0.598463	0.745944	-0.587426	NA	0.65891	NA	#N/A	18378	dd_Smed_v6_28077_0_1
dd_Smed_v6_31312_0_1	0.0747906	NA	-0.681048	NA	0.0787753	NA	-0.791301	0.604876	0.700666	0.599667	-2.49584	0.169684	-0.0718323	NA	0.290352	NA	-1.71638	0.325754	-2.69804	0.131501	-0.389252	0.809609	-1.93942	NA	-1.29931	NA	-0.984735	NA	-0.220912	NA	-1.9489	NA	0.0697243	NA	0.55709	0.684127	-0.292268	NA	-0.143891	NA	-0.485537	NA	-3.595	NA	-1.78468	NA	-0.362137	0.815723	-0.793807	NA	0.28899	NA	uncharacterized LOC101241223	19890	dd_Smed_v6_31312_0_1
dd_Smed_v6_76745_0_1	1.48034	NA	-0.453551	NA	0.44003	NA	0.426807	NA	0.0518293	0.986264	1.93994	0.169836	0.441591	NA	0.172136	NA	0.493102	NA	-2.44633	0.225708	-0.763665	NA	0.593068	NA	0.344717	NA	-2.205	NA	-0.0112755	NA	1.06395	NA	1.28398	NA	0.733344	0.684194	0.340749	NA	-1.81061	NA	-0.257618	NA	0.800771	NA	0.768757	NA	-1.58859	0.453801	0.425195	NA	-0.649027	NA	uncharacterized LOC103309191	35564	dd_Smed_v6_76745_0_1
dd_Smed_v6_38357_0_1	0.329349	NA	-0.412185	NA	-1.73179	NA	0.46144	NA	1.09233	0.576534	0.21868	0.929328	-0.282098	NA	-0.194537	NA	-0.503487	NA	0.03863	0.99977	-0.152674	NA	-1.5778	NA	-1.51201	NA	0.603894	NA	0.0378265	NA	-0.689594	NA	-2.33907	NA	0.825698	0.684949	1.55901	NA	0.723625	NA	-0.775485	NA	0.556398	NA	-0.503488	NA	0.335636	NA	-0.523613	NA	0.440106	NA	#N/A	22840	dd_Smed_v6_38357_0_1
dd_Smed_v6_22400_0_1	-0.37267	NA	-1.44453	NA	-0.0708746	NA	0.0877675	0.96002	-0.966266	0.578116	-0.0557199	0.973549	-0.579793	NA	-0.824472	NA	-0.173743	0.927775	-0.59701	0.732029	-0.765563	0.654003	-0.724876	NA	-1.09296	NA	-0.779261	NA	0.529999	NA	-0.111843	NA	-0.195707	NA	-0.704409	0.685148	-2.55732	NA	-1.32134	NA	-1.82732	NA	0.473716	NA	-0.00582133	NA	-0.71762	0.661743	0.0222228	NA	-0.0479377	NA	#N/A	15163	dd_Smed_v6_22400_0_1
dd_Smed_v6_31725_0_1	1.11796	NA	-0.265932	NA	0.317846	NA	-0.291878	0.882455	1.0658	0.471222	0.544603	0.75806	0.0379325	NA	-2.10353	NA	-0.274149	0.895698	1.46027	0.273287	0.168974	0.931227	-1.11331	NA	0.5563	NA	-0.739376	NA	0.602858	NA	0.481042	NA	-0.324265	NA	0.659162	0.685158	-0.0476006	NA	0.0328308	NA	0.781597	NA	-1.80379	NA	-0.357855	NA	-1.07522	0.579154	0.361915	NA	0.300288	NA	#N/A	20060	dd_Smed_v6_31725_0_1
dd_Smed_v6_54064_0_1	1.58261	NA	0.727491	NA	0.89389	NA	0.277506	0.876549	0.859205	0.565069	0.526352	0.759037	1.05189	NA	1.25399	NA	1.04354	0.4637	1.16517	0.391291	1.00877	0.479029	0.870657	NA	0.72614	NA	1.07226	NA	-1.00072	NA	-0.134208	NA	1.24256	NA	0.6396	0.685511	1.51919	0.23398	0.48853	0.810969	0.937808	NA	0.0735614	0.973283	0.836196	NA	0.244811	0.889406	1.84323	NA	0.283634	NA	uncharacterized LOC101240587	28562	dd_Smed_v6_54064_0_1
dd_Smed_v6_46643_0_1	2.07638	NA	1.62906	NA	0.617995	NA	2.42012	NA	2.54098	0.269283	1.65553	0.534774	1.61361	NA	1.63479	NA	2.35172	NA	0.851151	0.781224	2.31876	NA	-0.132908	NA	-0.0671188	NA	-0.715517	NA	0.812663	NA	1.78302	NA	0.96182	NA	1.13941	0.685579	0.831686	NA	1.1643	NA	2.27108	NA	1.528	NA	-0.934368	NA	2.90149	NA	1.48524	NA	-0.0480424	NA	#N/A	25941	dd_Smed_v6_46643_0_1
dd_Smed_v6_23283_0_1	-0.098011	NA	-0.281466	NA	-1.28597	NA	-2.20021	0.263721	-0.366989	0.853757	1.3914	0.302545	0.0196312	NA	0.348079	NA	0.0905327	0.962225	0.587436	0.725441	1.00088	0.491305	0.195551	NA	-1.07362	NA	-0.193469	NA	-0.989717	NA	-0.549713	NA	0.394245	NA	0.647008	0.685626	0.5184	NA	0.842197	NA	1.09394	NA	0.650676	NA	-0.383043	NA	0.226407	0.901114	0.346484	NA	-1.05279	NA	#N/A	15713	dd_Smed_v6_23283_0_1
dd_Smed_v6_35809_0_1	0.660301	NA	0.161374	NA	-0.847666	NA	0.454577	0.736968	1.07034	0.351801	-0.353109	0.83275	0.50583	NA	0.387924	NA	0.123032	0.941962	1.02497	0.368887	0.270905	0.857863	-0.376574	NA	-0.31487	NA	0.000257308	NA	0.397799	NA	0.993295	NA	-2.38979	NA	-0.6523	0.685827	0.821379	0.500089	0.11847	0.952856	-0.487417	NA	0.10127	0.964178	-0.532584	NA	0.913289	0.423369	-0.959505	NA	0.706543	NA	#N/A	21871	dd_Smed_v6_35809_0_1
dd_Smed_v6_53073_0_1	1.29945	NA	-1.31044	NA	0.163395	NA	1.82673	0.203256	1.3131	0.415794	0.662062	0.736781	1.59496	NA	-0.195663	NA	1.70741	0.253218	0.779187	0.672623	0.600848	0.759182	-0.687593	NA	1.96717	NA	-0.332908	NA	0.495205	NA	-0.678506	NA	0.837687	NA	0.739939	0.685951	-0.620846	NA	0.445155	NA	1.51976	NA	1.11169	NA	1.46651	NA	0.889299	0.599914	1.06108	NA	-0.0146268	NA	general transcription factor II-I repeat domain-containing protein 2B-like	28224	dd_Smed_v6_53073_0_1
dd_Smed_v6_50837_0_1	0.463322	NA	-0.467021	NA	0.590887	NA	0.427639	0.770786	0.785777	0.555124	-0.396929	0.818343	0.0972085	NA	0.515447	NA	1.61973	0.14191	0.974038	0.43499	0.703596	0.606775	0.084231	NA	-0.334859	NA	-2.23599	NA	-0.611598	NA	-0.396004	NA	-0.933889	NA	-0.67864	0.686075	0.665271	0.629245	-0.327718	0.874784	-0.49915	NA	-0.938979	0.648334	0.237141	NA	0.871944	0.482079	-0.252019	NA	-0.313588	NA	tigger transposable element derived 1	27470	dd_Smed_v6_50837_0_1
dd_Smed_v6_28285_0_1	0.89112	NA	-0.7711	NA	1.28449	NA	-1.21308	NA	-0.860092	0.746287	1.5036	0.437978	0.269913	NA	1.08439	NA	-1.76476	NA	0.543872	0.820862	1.9876	NA	0.439358	NA	1.95464	NA	-1.62248	NA	-0.0371584	NA	1.19012	NA	1.06158	NA	0.870257	0.686237	2.07977	NA	1.24602	NA	1.55142	NA	0.0503135	NA	2.46687	NA	-0.104055	0.965932	2.31952	NA	-0.060675	NA	#N/A	18514	dd_Smed_v6_28285_0_1
dd_Smed_v6_32580_0_1	-0.648374	NA	-0.423433	NA	-1.74867	NA	-1.7679	NA	1.2936	0.455233	-0.36195	0.890198	0.436466	NA	0.199884	NA	0.119656	NA	-1.45684	0.528638	-0.746326	NA	0.298715	NA	-0.645555	NA	-2.1773	NA	-0.613541	NA	-1.60179	NA	-1.39415	NA	0.773256	0.686237	1.17228	NA	0.427107	NA	-1.69978	NA	0.075512	NA	0.785383	NA	-1.56089	NA	0.452486	NA	-2.47162	NA	#N/A	20425	dd_Smed_v6_32580_0_1
dd_Smed_v6_23713_0_1	0.187022	NA	-0.15033	NA	1.21689	NA	0.408018	0.809671	0.0849754	0.976231	0.486436	0.773424	0.417887	NA	0.449736	NA	-0.638355	0.738033	-0.741208	0.695717	0.996804	0.486552	-0.433522	NA	0.666609	NA	-1.94939	NA	0.459276	NA	-0.124649	NA	-1.23296	NA	0.629448	0.686438	-0.0442389	0.97848	0.381336	0.856677	0.631762	NA	0.0968361	0.968703	1.60405	NA	0.579842	0.707739	1.40826	NA	-1.35603	NA	#N/A	16014	dd_Smed_v6_23713_0_1
dd_Smed_v6_21037_0_1	0.467558	NA	-0.277586	NA	-0.286154	NA	1.69974	NA	-2.80841	0.128649	0.530405	0.754149	0.898851	NA	-1.2264	NA	-0.313596	NA	-1.01184	0.610013	-2.06258	NA	0.450913	NA	-0.475781	NA	-1.64721	NA	0.57817	NA	0.17529	NA	0.658829	NA	0.630133	0.687005	-0.48431	NA	-0.734186	NA	-0.24253	NA	0.079714	NA	0.0322505	NA	0.195554	0.914978	0.0221844	NA	0.271572	NA	#N/A	14180	dd_Smed_v6_21037_0_1
dd_Smed_v6_35049_0_1	-0.707256	NA	-1.71854	NA	-1.14546	NA	-1.17196	0.334497	0.784908	0.455294	-2.22194	0.149293	-0.722612	NA	-2.08483	NA	-1.77066	0.201595	-1.46256	0.258656	-0.437917	0.736721	-0.98972	NA	-1.92916	NA	-4.05	NA	-1.85735	NA	-0.990617	NA	-1.05024	NA	-0.520043	0.687321	-0.924286	NA	-0.763992	NA	-2.10409	NA	-3.26471	NA	-1.83519	NA	-2.54042	0.088115	-4.27469	NA	-1.16983	NA	Hypothetical protein CBG03497	21550	dd_Smed_v6_35049_0_1
dd_Smed_v6_79385_0_1	-1.00068	NA	0.109812	NA	0.291899	NA	-1.20674	0.662201	-1.81555	0.478574	-0.693485	0.809013	-1.16932	NA	0.742509	NA	0.126281	0.963869	1.55196	0.45583	1.41335	0.511963	-1.99533	NA	-0.088936	NA	-0.654347	NA	-0.894247	NA	-1.04064	NA	-0.833001	NA	0.934124	0.68789	-0.972131	NA	-1.22176	NA	1.5265	NA	6.02169	0.000140706	-0.873197	NA	-1.96153	0.4229	-1.84083	NA	-1.91046	NA	#N/A	36239	dd_Smed_v6_79385_0_1
dd_Smed_v6_43999_0_1	-0.127041	NA	-1.45286	NA	-0.554244	NA	0.413969	0.774575	-0.950418	0.565394	-1.39294	0.441146	-0.569454	NA	0.33939	NA	-2.37942	0.191914	0.731935	0.578936	1.93441	0.0567045	-2.61633	NA	-0.650608	NA	-0.360867	NA	-1.03153	NA	-2.62344	NA	-0.521643	NA	-0.663936	0.688284	-0.0763163	NA	-0.327181	NA	0.00324738	NA	-0.193826	NA	-0.561951	NA	-1.1222	0.474467	1.00805	NA	-0.0553159	NA	chromosome 2 open reading frame, human C18orf63	25002	dd_Smed_v6_43999_0_1
dd_Smed_v6_55569_0_1	0.474571	NA	-0.865779	NA	-0.29596	NA	-0.103713	0.952582	-0.962971	0.569324	0.608336	0.677713	-0.580503	NA	-0.0354712	NA	-0.19494	0.914507	-0.0285053	0.99977	-0.175591	0.920101	-3.58516	NA	-0.331912	NA	-1.3761	NA	-2.48407	NA	-0.735821	NA	-1.52386	NA	-0.677999	0.688793	-0.340923	NA	0.0747123	NA	0.33407	NA	-2.42068	NA	0.390406	NA	-1.69175	0.32551	0.00659267	NA	-0.643392	NA	zinc finger BED domain-containing protein 5-like	29035	dd_Smed_v6_55569_0_1
dd_Smed_v6_25426_0_1	0.316787	NA	0.360949	NA	0.824545	NA	0.429071	0.752246	0.0505406	0.984274	-0.387044	0.813119	-0.86527	NA	-0.240677	NA	-2.37644	0.182908	0.597014	0.649299	0.948002	0.415593	-1.13196	NA	-0.32537	NA	-1.36091	NA	0.399786	NA	0.271355	NA	-0.51611	NA	0.532095	0.688844	0.8037	NA	0.267205	NA	-0.824868	NA	0.299588	0.876088	-0.982759	NA	0.28494	0.835917	-0.978747	NA	0.158397	NA	integrase core domain containing protein	16964	dd_Smed_v6_25426_0_1
dd_Smed_v6_33866_0_1	-0.105176	NA	-0.0574233	NA	0.330881	NA	0.389854	0.777841	-1.13792	0.443527	-0.00512518	0.996497	-1.17927	NA	0.0286685	NA	-1.06134	0.473446	-1.22155	0.401846	-1.04626	0.467196	-0.996819	NA	-0.652818	NA	-3.801	NA	-0.625514	NA	-0.729073	NA	-1.53302	NA	-0.591158	0.689393	-0.677439	NA	-0.495751	NA	-0.619199	NA	-0.780779	0.66585	0.0300199	NA	-1.00445	0.469256	-0.368987	NA	-0.910694	NA	hypothetical protein	21036	dd_Smed_v6_33866_0_1
dd_Smed_v6_35962_0_1	1.40258	NA	1.15053	NA	0.904012	NA	0.880328	0.559857	0.653407	0.692515	0.550221	0.754417	0.760447	NA	0.973661	NA	0.715151	0.65882	0.0201158	0.99977	1.03401	0.482098	0.479793	NA	-0.45939	NA	0.227696	NA	-0.395412	NA	1.04876	NA	0.0935455	NA	0.649601	0.689592	0.764242	NA	0.703964	NA	0.961221	NA	-0.899892	0.72351	-1.84064	NA	0.917589	0.528082	1.4986	NA	0.782152	NA	AGAP011514-PA	21942	dd_Smed_v6_35962_0_1
dd_Smed_v6_12306_0_2	1.24043	NA	0.721696	NA	-1.28664	NA	-0.727415	0.707959	0.0391284	0.987596	0.546339	0.758331	-0.688401	NA	0.575879	NA	-0.334966	0.870431	0.548874	0.748526	1.1544	0.424225	-0.54359	NA	0.938023	NA	-0.196214	NA	0.00370154	NA	0.676935	NA	0.876085	NA	0.654138	0.689592	-0.483751	NA	0.837346	NA	0.349769	NA	0.860734	0.653013	-0.407552	NA	-1.12338	0.564971	1.4876	NA	0.279573	NA	#N/A	4208	dd_Smed_v6_12306_0_2
dd_Smed_v6_43956_0_1	0.808761	NA	-0.102672	NA	0.728864	NA	0.583908	0.667313	-0.938404	0.57024	1.101	0.361563	-1.24233	NA	0.513038	NA	0.330518	0.830293	-0.21006	0.898162	-0.422118	0.799066	-1.70213	NA	0.837583	NA	-1.35755	NA	0.428764	NA	0.615729	NA	-0.500165	NA	-0.66125	0.689647	0.360395	0.807599	1.19082	0.357992	-0.826633	NA	0.316486	0.873175	-0.969383	NA	0.132692	0.935638	-1.55187	NA	-0.0414568	NA	#N/A	24988	dd_Smed_v6_43956_0_1
dd_Smed_v6_34374_0_1	-0.696562	NA	-2.33922	NA	-1.27698	NA	0.270711	NA	-1.54032	0.419431	-2.26794	0.245787	-0.546267	NA	-0.223663	NA	-0.49444	NA	-1.60291	0.392607	0.0646214	NA	0.0933862	NA	-2.5422	NA	-0.406916	NA	-1.02003	NA	-0.412064	NA	-2.40746	NA	-0.724481	0.689685	-1.64517	NA	-0.903934	NA	-2.71309	NA	-0.494117	NA	0.405605	NA	-1.6759	0.358262	-0.972594	NA	-2.52312	NA	SCAN domain-containing protein 3-like	21253	dd_Smed_v6_34374_0_1
dd_Smed_v6_21815_0_3	1.40202	NA	-0.860801	NA	-0.278754	NA	0.560032	0.693669	0.0394919	0.986264	-2.26966	0.221667	0.71951	NA	-0.226622	NA	-1.46851	0.410682	-1.57664	0.37035	0.247701	0.880478	-1.12194	NA	-0.0538601	NA	-2.23052	NA	-0.568208	NA	-0.399804	NA	-0.92683	NA	-0.67325	0.689802	0.346175	NA	0.105682	NA	-0.79921	NA	-0.521237	NA	-2.44937	NA	-0.355491	0.824305	-2.4552	NA	-1.62985	NA	putative protein FAM200B	14731	dd_Smed_v6_21815_0_3
dd_Smed_v6_50790_0_1	0.335709	NA	-0.839793	NA	0.610982	NA	0.934471	0.445319	0.818611	0.525913	0.957288	0.449793	0.594162	NA	0.220248	NA	-0.48214	0.774802	-2.44771	0.174296	-0.406399	0.806046	-0.690336	NA	0.354408	NA	-0.315103	NA	0.917851	NA	0.472166	NA	-0.166993	NA	-0.663499	0.689835	-1.04932	0.523752	0.450868	0.797909	0.908225	NA	-0.487775	0.815002	0.0505927	NA	0.537746	0.689579	0.26195	NA	0.186778	NA	uncharacterized LOC102355222	27455	dd_Smed_v6_50790_0_1
dd_Smed_v6_54747_0_1	0.135276	NA	0.160121	NA	0.328523	NA	-0.877916	0.557656	0.291847	0.842025	-3.2081	0.0551225	0.338593	NA	1.02861	NA	0.712731	0.568634	-0.256232	0.871444	-0.14327	0.930143	-0.367761	NA	0.962861	NA	0.673151	NA	-0.569482	NA	-0.377179	NA	0.510976	NA	-0.63756	0.689909	-0.625938	0.688062	0.701551	0.628993	0.894554	NA	0.515702	0.758687	-0.210073	NA	-1.09166	0.47005	-0.213537	NA	0.20044	NA	#N/A	28778	dd_Smed_v6_54747_0_1
dd_Smed_v6_26966_0_1	0.775119	NA	0.386203	NA	0.320613	NA	0.129183	0.933387	0.48403	0.729522	0.453143	0.755875	0.457611	NA	-1.78658	NA	-0.473698	0.773486	0.00621618	0.99977	-0.153258	0.927124	0.766618	NA	-0.0425783	NA	-0.709873	NA	0.0488542	NA	-0.697862	NA	-0.909106	NA	-0.648873	0.689914	0.172814	0.911291	0.700996	0.640631	0.896117	NA	0.496284	0.774633	1.14453	NA	-0.112616	0.945742	-0.961993	NA	0.562925	NA	methyltransferase like 23	17777	dd_Smed_v6_26966_0_1
dd_Smed_v6_83740_0_1	1.50261	NA	0.145709	NA	-0.263685	NA	0.287107	NA	0.0561017	0.987282	1.57188	0.43514	1.3321	NA	0.371007	NA	0.70398	NA	1.00932	0.649299	0.840064	NA	-0.119546	NA	0.521531	NA	-1.59344	NA	0.593561	NA	1.18411	NA	0.673213	NA	0.892484	0.690128	0.953526	NA	1.0187	NA	-0.24481	NA	-1.76995	NA	1.03559	NA	1.21582	NA	0.0316578	NA	0.554147	NA	general transcription factor II-I repeat domain-containing protein 2-like	37459	dd_Smed_v6_83740_0_1
dd_Smed_v6_30770_0_1	-0.0831566	NA	0.586703	NA	0.166712	NA	1.31553	0.413018	0.503458	0.805256	1.24863	0.460103	1.38974	NA	1.01992	NA	0.159846	0.947481	0.0353567	0.99977	0.606681	0.759718	-1.57671	NA	0.698974	NA	-0.331773	NA	1.19525	NA	-0.117462	NA	-0.476655	NA	0.739511	0.690185	-0.614953	NA	0.453576	NA	1.79681	NA	1.12823	NA	0.0492563	NA	0.385087	0.843983	1.65913	NA	1.21065	NA	#N/A	19635	dd_Smed_v6_30770_0_1
dd_Smed_v6_28357_0_2	0.7373	NA	0.828353	NA	1.94534	NA	0.844119	0.541239	-1.2458	0.510256	-0.503479	0.785901	1.50521	NA	0.28739	NA	0.377111	0.822932	0.291383	0.861518	0.696445	0.636687	0.16288	NA	0.956987	NA	-0.508735	NA	1.6632	NA	1.13015	NA	-0.644713	NA	0.596404	0.690185	0.438831	0.781619	-1.03053	0.61661	-0.526548	NA	-3.08189	0.12253	1.21587	NA	0.579758	0.690885	-0.682416	NA	0.246244	NA	#N/A	18548	dd_Smed_v6_28357_0_2
dd_Smed_v6_71911_0_1	-1.66893	NA	-0.427102	NA	-0.267092	NA	-1.86993	NA	0.658176	0.637101	-0.0462984	0.977321	-0.528462	NA	-0.209	NA	-0.475199	NA	0.256966	0.871444	-0.143856	NA	-0.692472	NA	-1.04223	NA	-1.31369	NA	-0.265328	NA	-1.70406	NA	-0.494618	NA	-0.672435	0.691307	-0.636433	NA	-0.561388	NA	-1.22937	NA	-1.49035	NA	-0.225812	NA	-0.657247	0.679964	-1.53332	NA	-2.50659	NA	#N/A	34252	dd_Smed_v6_71911_0_1
dd_Smed_v6_31651_0_1	0.204162	NA	-0.0182755	NA	-0.631417	NA	0.00416487	0.997281	-1.1136	0.41401	-0.948887	0.49838	-1.11778	NA	-0.584407	NA	-0.737106	0.584405	-1.55691	0.264319	-0.514337	0.700236	-0.703518	NA	-0.413562	NA	-0.354327	NA	0.65785	NA	-0.977108	NA	-0.276144	NA	-0.537321	0.691399	-0.641524	0.629245	-1.16093	0.427525	-0.400959	NA	-0.276503	0.879346	0.171533	NA	-1.69273	0.216431	-0.131511	NA	-0.0419592	NA	#N/A	20029	dd_Smed_v6_31651_0_1
dd_Smed_v6_41038_0_1	0.33859	NA	-1.34188	NA	-1.76463	NA	0.686735	NA	1.26424	0.437056	0.201039	0.928067	0.751371	NA	0.521499	NA	-0.513787	NA	0.72744	0.697109	0.828041	NA	0.604689	NA	0.665263	NA	0.663281	NA	0.465596	NA	1.60436	NA	0.066745	NA	0.726095	0.69146	0.669545	NA	0.908881	NA	0.163157	NA	0.821243	NA	1.07437	NA	0.877385	0.605153	0.0312854	NA	0.94964	NA	cAMP-dependent protein kinase R2	23892	dd_Smed_v6_41038_0_1
dd_Smed_v6_42377_0_1	0.777771	NA	0.135259	NA	0.845213	NA	0.105165	0.95242	1.63307	0.159802	0.623975	0.677673	1.02493	NA	0.182408	NA	-0.154931	0.935405	-1.01237	0.556486	0.259561	0.878638	0.302768	NA	-0.642493	NA	-0.0454075	NA	-0.588333	NA	0.888543	NA	-0.186431	NA	-0.686261	0.691866	0.169654	0.922152	0.678796	0.689427	-1.8063	NA	-1.50195	0.488921	0.779655	NA	0.642614	0.644846	-0.228032	NA	0.171332	NA	uncharacterized LOC101852448	24380	dd_Smed_v6_42377_0_1
dd_Smed_v6_77409_0_1	-0.0861755	NA	-0.272888	NA	-0.271522	NA	0.509922	NA	1.51015	0.247925	-0.784447	0.709945	0.540349	NA	0.93949	NA	0.428548	NA	0.00372217	0.99977	0.16149	NA	-0.533207	NA	-0.0656067	NA	-0.18373	NA	-0.99212	NA	-1.13568	NA	0.0799919	NA	0.635089	0.691922	0.749468	NA	-0.307357	NA	-0.237129	NA	-1.81489	NA	-0.385535	NA	-0.0845876	0.962137	0.843051	NA	-0.0377448	NA	#N/A	35734	dd_Smed_v6_77409_0_1
dd_Smed_v6_23906_0_4	0.882469	NA	0.144899	NA	0.722332	NA	1.88011	NA	0.638587	0.788935	0.814872	0.728872	2.10508	NA	2.37031	NA	2.62468	NA	-0.874769	0.743767	-0.15782	NA	0.886447	NA	-0.063174	NA	-0.633435	NA	0.0164072	NA	1.68241	NA	0.663653	NA	0.86966	0.691922	0.525362	NA	-1.20084	NA	0.344458	NA	1.07405	NA	0.0662554	NA	-0.978825	0.700999	1.36188	NA	0.553174	NA	#N/A	16122	dd_Smed_v6_23906_0_4
dd_Smed_v6_31777_0_1	0.490053	NA	-0.859333	NA	0.71158	NA	0.684778	0.598034	0.0441721	0.985571	-1.37801	0.442999	-0.0693506	NA	0.183524	NA	0.539788	0.699259	-0.605963	0.712189	0.708698	0.588728	0.280332	NA	-1.06276	NA	-0.332885	NA	-1.02506	NA	-3.58008	NA	-0.193983	NA	0.542703	0.692066	0.667373	0.615175	0.258639	0.893374	-0.813429	NA	0.485796	0.782807	0.617722	NA	-0.706399	0.646504	0.248643	NA	0.172354	NA	#N/A	20083	dd_Smed_v6_31777_0_1
dd_Smed_v6_22956_0_1	0.665095	NA	0.35009	NA	-2.77505	NA	-3.75606	0.0296824	-0.967807	0.56599	-1.39929	0.445753	-0.873622	NA	-0.826398	NA	-0.908956	0.591471	0.0120492	0.99977	-1.76887	0.314616	-1.13926	NA	-0.0649918	NA	-1.34277	NA	-1.01027	NA	-2.62817	NA	0.280331	NA	-0.666879	0.692151	-1.6689	NA	-0.912099	NA	-0.269247	NA	-0.532778	NA	-2.46073	NA	-3.54906	0.0367472	0.599327	NA	-0.0517087	NA	#N/A	15502	dd_Smed_v6_22956_0_1
dd_Smed_v6_60947_0_1	0.889442	NA	1.36934	NA	1.1474	NA	1.41913	0.353751	1.06196	0.529463	0.958704	0.590902	1.44593	NA	1.64847	NA	0.829094	0.643742	-0.00934488	0.99977	2.16285	0.112546	0.298429	NA	0.372818	NA	0.210777	NA	1.47358	NA	1.28121	NA	-2.35992	NA	0.721275	0.692151	1.68421	NA	0.103569	NA	1.00587	NA	-0.504854	0.866229	1.44453	NA	1.1473	0.466632	1.02534	NA	1.18472	NA	uncharacterized LOC102665940	30799	dd_Smed_v6_60947_0_1
dd_Smed_v6_44356_0_1	0.30512	NA	-0.468213	NA	0.699351	NA	0.684313	0.711141	2.25766	0.0998838	0.918716	0.612662	-0.317269	NA	1.46443	NA	0.482881	0.814503	0.366323	0.858348	1.40108	0.369842	-1.63166	NA	0.340963	NA	-2.21427	NA	1.64354	NA	-0.159082	NA	0.0507292	NA	0.724183	0.692151	0.6443	NA	0.402196	NA	-0.267664	NA	2.04459	NA	0.423668	NA	0.855821	0.61619	-1.47716	NA	0.342117	NA	Glutamate receptor IIE	25129	dd_Smed_v6_44356_0_1
dd_Smed_v6_74289_0_1	-0.0927863	NA	-1.34985	NA	0.442963	NA	0.0951546	NA	0.0492069	0.986771	-1.27857	0.58208	1.12635	NA	-0.816679	NA	-0.498638	NA	1.71232	0.247451	0.824484	NA	0.273044	NA	0.340551	NA	-1.23944	NA	0.710365	NA	-0.716586	NA	1.80072	NA	0.727195	0.692325	0.922325	NA	1.90809	NA	-1.72372	NA	0.0641864	NA	0.720806	NA	-2.54662	0.203852	-0.56599	NA	1.16927	NA	#N/A	34905	dd_Smed_v6_74289_0_1
dd_Smed_v6_32876_0_1	0.909241	NA	0.402734	NA	0.5546	NA	0.95514	0.46555	-2.17219	0.253514	-0.106539	0.949171	-0.01212	NA	0.901791	NA	0.347914	0.832567	0.968722	0.461705	1.09265	0.392515	-0.137887	NA	0.406004	NA	-0.0947991	NA	0.270298	NA	-0.450381	NA	0.0686132	NA	0.582077	0.692325	0.413909	0.790369	-0.320628	0.884654	0.00472929	NA	0.913891	0.574983	0.723005	NA	-0.452791	0.78857	0.699489	NA	-2.2671	NA	#N/A	20593	dd_Smed_v6_32876_0_1
dd_Smed_v6_35005_0_1	-0.413085	NA	-0.177473	NA	0.866007	NA	-0.0358057	0.983425	0.543996	0.718686	0.691762	0.641276	1.03977	NA	-0.226467	NA	0.118417	0.949408	-0.00214884	0.99977	-1.47957	0.418745	-2.34172	NA	-0.786711	NA	-0.515621	NA	-3.16423	NA	0.341972	NA	0.56127	NA	0.579618	0.692484	-0.798568	NA	0.679795	NA	0.252857	NA	-1.24269	NA	-0.689649	NA	0.152424	0.930687	-1.29005	NA	0.207447	NA	uncharacterized LOC103310644	21531	dd_Smed_v6_35005_0_1
dd_Smed_v6_34530_0_1	-2.78951	NA	-1.06618	NA	0.242367	NA	-2.0965	0.203275	0.565434	0.668654	0.396357	0.780117	-0.263819	NA	-0.0402781	NA	-1.68383	0.321532	0.00912804	0.99977	0.210596	0.892191	-0.338478	NA	-0.0437417	NA	-0.988283	NA	0.0469785	NA	-1.34022	NA	-2.62183	NA	0.521095	0.692484	-0.543666	NA	0.5788	NA	-2.92745	NA	-0.399862	NA	-2.66202	NA	0.787489	0.50252	-1.77623	NA	-1.25353	NA	uncharacterized LOC101862068	21316	dd_Smed_v6_34530_0_1
dd_Smed_v6_26380_0_1	-0.373678	NA	-0.872654	NA	-0.887404	NA	-1.88227	0.287899	1.25278	0.319041	-3.24459	0.0670716	-0.301705	NA	-0.0368862	NA	0.304953	0.851638	-1.01082	0.557348	-0.440425	0.801423	-0.733563	NA	-1.64591	NA	-0.346642	NA	-1.55817	NA	-0.407175	NA	0.476128	NA	0.577166	0.692646	-1.07735	NA	-1.91771	NA	0.149424	NA	-0.519263	NA	-0.283083	NA	-1.69307	0.334654	-0.261635	NA	-0.326377	NA	#N/A	17445	dd_Smed_v6_26380_0_1
dd_Smed_v6_47998_0_1	0.632209	NA	1.14192	NA	1.70938	NA	0.413003	0.83526	0.783489	0.66412	0.6256	0.749434	0.124895	NA	1.48753	NA	0.823531	0.643744	-0.612835	0.789956	-0.766375	0.736725	0.599857	NA	1.33668	NA	-1.24324	NA	0.415212	NA	0.860708	NA	1.06037	NA	0.715394	0.692646	-0.66119	NA	1.40013	NA	-1.72752	NA	0.468681	NA	1.00773	NA	0.888673	0.593847	1.4241	NA	-0.649083	NA	#N/A	26487	dd_Smed_v6_47998_0_1
dd_Smed_v6_73408_0_1	0.290283	NA	0.566714	NA	-0.0561252	NA	0.812658	0.520739	0.058946	0.982565	0.958314	0.449298	0.306451	NA	-0.491233	NA	-0.909742	0.58472	-0.549454	0.738968	0.0598027	0.972912	-1.70906	NA	0.157766	NA	-2.22716	NA	0.598031	NA	0.0930715	NA	-1.51137	NA	-0.653727	0.692666	-0.0620595	NA	0.0964065	NA	-1.23335	NA	0.951368	0.522379	-1.53948	NA	0.164213	0.919894	0.262859	NA	-0.308817	NA	#N/A	34649	dd_Smed_v6_73408_0_1
dd_Smed_v6_51577_0_1	-0.125476	NA	0.115499	NA	1.28591	NA	1.25953	NA	1.35828	0.497695	0.751628	0.751328	-0.275319	NA	1.08297	NA	0.04468	NA	1.79004	0.326618	1.79665	NA	1.16474	NA	-0.0998783	NA	0.198214	NA	1.29149	NA	-0.13507	NA	-1.80303	NA	0.86507	0.692666	1.23675	NA	-0.340169	NA	0.755291	NA	0.628328	NA	2.16781	NA	-0.135811	NA	0.583868	NA	0.523101	NA	SCAN domain-containing protein 3-like	27721	dd_Smed_v6_51577_0_1
dd_Smed_v6_42273_0_1	0.868841	NA	1.52572	NA	0.911914	NA	0.114319	NA	1.0345	0.545753	0.210407	0.925861	0.11416	NA	-0.260346	NA	1.95532	NA	-0.0454978	0.99977	0.804191	NA	0.589676	NA	0.643725	NA	0.654067	NA	-0.0344106	NA	-1.63905	NA	-2.39321	NA	0.723675	0.692674	-0.670178	NA	0.662237	NA	0.170528	NA	-0.532093	NA	0.0190349	NA	1.61459	0.270429	0.017421	NA	1.18098	NA	#N/A	24343	dd_Smed_v6_42273_0_1
dd_Smed_v6_57748_0_1	1.20901	NA	0.707538	NA	0.0162112	NA	0.988107	0.469687	1.34267	0.295666	0.99922	0.483033	0.00571861	NA	0.341939	NA	-1.8097	0.357929	0.784781	0.595539	1.13635	0.393233	-0.563854	NA	1.80834	NA	-1.66742	NA	1.56931	NA	1.53109	NA	0.632597	NA	0.611325	0.692862	1.08124	0.425712	1.11902	0.463206	-0.683946	NA	1.03887	0.52956	0.815279	NA	-0.128892	0.946345	0.816789	NA	1.40148	NA	bestrophin 1	29764	dd_Smed_v6_57748_0_1
dd_Smed_v6_28921_0_1	0.512478	NA	0.571201	NA	0.620145	NA	1.35839	0.225567	0.500221	0.730542	0.455762	0.762619	1.48367	NA	0.399842	NA	-2.34423	0.201595	0.767489	0.560474	0.285034	0.857591	0.12075	NA	0.209727	NA	-2.20195	NA	0.0367054	NA	-0.116875	NA	-0.899042	NA	-0.660095	0.693141	0.548816	0.699046	0.126956	0.952092	0.511789	NA	-0.904432	0.659799	-2.4208	NA	-0.0687853	0.964263	-2.42663	NA	0.406904	NA	#N/A	18824	dd_Smed_v6_28921_0_1
dd_Smed_v6_25866_0_1	-1.1174	NA	-0.282175	NA	0.513073	NA	-0.298635	NA	1.60482	0.276316	1.76377	0.220408	-0.6634	NA	-0.230702	NA	-0.952863	NA	-0.998463	0.645258	-0.594173	NA	-2.03859	NA	0.240562	NA	0.79532	NA	1.08141	NA	-0.134754	NA	-0.94317	NA	0.691237	0.693327	-1.07528	NA	-0.326218	NA	-1.26503	NA	-0.923417	NA	-1.87826	NA	0.471321	0.796626	-0.995013	NA	-1.07778	NA	#N/A	17175	dd_Smed_v6_25866_0_1
dd_Smed_v6_13037_0_1	0.798631	NA	0.57962	NA	-0.842701	NA	-0.282824	0.864269	-0.913762	0.582795	0.444432	0.766884	0.503447	NA	0.388348	NA	-0.872592	0.600892	0.277089	0.857587	-1.14412	0.484929	0.114626	NA	-0.619498	NA	0.975786	NA	-0.252238	NA	-0.375741	NA	1.31461	NA	-0.655968	0.693365	-1.04412	0.526707	0.111811	0.957845	-0.00108893	NA	0.974715	0.51011	-0.956288	NA	0.489905	0.722449	1.37274	NA	-0.614723	NA	#N/A	5390	dd_Smed_v6_13037_0_1
dd_Smed_v6_35200_0_1	0.583146	NA	1.00631	NA	1.21151	NA	-0.636625	0.704652	1.05791	0.404911	1.3596	0.253499	-1.00513	NA	-0.226988	NA	-0.644216	0.715658	-1.31107	0.469249	0.680118	0.630231	-1.44592	NA	1.31478	NA	-1.07675	NA	0.989169	NA	-0.873846	NA	-0.65827	NA	0.56949	0.693539	-0.800019	0.644881	0.529743	0.764787	0.269048	NA	0.556832	0.762332	0.29653	NA	1.02003	0.404534	0.881418	NA	0.448067	NA	#N/A	21603	dd_Smed_v6_35200_0_1
dd_Smed_v6_66540_0_1	0.67109	NA	-2.30417	NA	0.458841	NA	-0.8884	NA	1.04896	0.555927	0.940448	0.617497	-0.847511	NA	1.88025	NA	0.528648	NA	1.85136	0.220855	0.82917	NA	0.608743	NA	-0.0828357	NA	-0.369432	NA	-0.627118	NA	-0.139109	NA	0.490423	NA	0.744255	0.693572	0.66929	NA	-0.909095	NA	-0.253467	NA	0.475924	NA	-2.4126	NA	-2.53914	0.214946	0.0234611	NA	0.948434	NA	dynein, axonemal, heavy chain 17	32639	dd_Smed_v6_66540_0_1
dd_Smed_v6_26595_0_1	-0.373912	NA	0.527376	NA	-0.288038	NA	0.975371	0.436976	0.0377088	0.986597	-0.79956	0.649668	-0.534378	NA	-1.80704	NA	-1.47667	0.408664	-0.278919	0.868902	-1.76109	0.316738	-0.13751	NA	-0.344705	NA	0.196325	NA	-0.603187	NA	0.581656	NA	0.0661459	NA	-0.663184	0.693599	1.42424	NA	-0.587249	NA	-0.490757	NA	-0.514668	0.808487	-0.254512	NA	0.107518	0.948734	-0.243687	NA	0.152789	NA	#N/A	17565	dd_Smed_v6_26595_0_1
dd_Smed_v6_51663_0_1	1.43059	NA	1.3274	NA	1.10623	NA	0.654828	0.725579	0.753324	0.684771	0.595881	0.764641	1.46191	NA	1.75153	NA	0.525586	0.795169	0.0067886	0.99977	1.39842	0.374345	0.844273	NA	-1.56659	NA	0.206939	NA	0.400357	NA	1.25157	NA	1.0421	NA	0.723219	0.693599	0.912398	NA	-0.337958	NA	0.71588	NA	0.463687	0.857669	0.415467	NA	1.43089	0.347035	0.735693	NA	1.34335	NA	metabotropic GABA-B receptor subtype 2	27751	dd_Smed_v6_51663_0_1
dd_Smed_v6_69957_0_1	-3.53437	NA	-0.430964	NA	-0.274859	NA	-0.278734	NA	0.0482883	0.985494	-2.26538	0.237365	-0.0684021	NA	0.177582	NA	-0.468011	NA	-1.5972	0.382932	-2.64162	NA	-0.711689	NA	-1.63791	NA	-3.18804	NA	-0.290047	NA	-0.724024	NA	-1.50512	NA	-0.692837	0.693873	-0.0648164	NA	-1.31091	NA	-0.827481	NA	0.651092	NA	-1.57752	NA	-1.06832	0.523124	0.250106	NA	-1.03344	NA	52 kDa repressor of the inhibitor of the protein kinase-like	33719	dd_Smed_v6_69957_0_1
dd_Smed_v6_45091_0_1	-0.0848504	NA	1.57935	NA	0.954258	NA	1.33975	0.410136	2.64851	0.0515171	-1.25639	0.593836	0.17703	NA	0.19662	NA	1.10016	0.527046	0.0160141	0.99977	1.26146	0.450011	0.886728	NA	1.96942	NA	-1.21725	NA	-1.45715	NA	0.619937	NA	0.500598	NA	0.737433	0.693896	-0.0505372	NA	-0.307441	NA	0.16722	NA	-0.493867	NA	0.810239	NA	0.319079	0.877135	0.0385328	NA	0.957287	NA	#N/A	25389	dd_Smed_v6_45091_0_1
dd_Smed_v6_24016_0_2	-0.331405	NA	-0.846467	NA	-0.535336	NA	-0.0893741	NA	-1.51795	0.40762	-2.25539	0.233095	-0.254982	NA	-0.47276	NA	0.349551	NA	-1.56018	0.384919	-1.15376	NA	-0.378996	NA	-2.52964	NA	-3.17804	NA	-1.56855	NA	-0.111762	NA	-0.916987	NA	0.571909	0.694184	-0.0493536	NA	-2.78366	NA	-1.80014	NA	-0.187245	NA	-0.949604	NA	-2.56164	0.159808	-0.966848	NA	-0.030885	NA	#N/A	16180	dd_Smed_v6_24016_0_2
dd_Smed_v6_75035_0_1	1.32479	NA	0.136103	NA	0.949152	NA	1.29397	NA	1.46787	0.34828	0.94723	0.599519	-0.864483	NA	0.801403	NA	-1.36124	NA	-0.562914	0.808129	0.860139	NA	0.30456	NA	0.705716	NA	0.636247	NA	0.0267833	NA	1.09784	NA	-2.35941	NA	0.720074	0.694443	-0.641654	NA	-0.305853	NA	0.762347	NA	-0.508622	NA	1.25925	NA	0.874681	0.607482	1.03698	NA	0.699127	NA	zinc finger MYM-type protein 1-like	35114	dd_Smed_v6_75035_0_1
dd_Smed_v6_31015_0_1	0.31491	NA	-0.861423	NA	-0.0607392	NA	0.825593	0.50426	0.63897	0.632635	0.432942	0.768948	0.5645	NA	0.182228	NA	-0.145764	0.935322	-0.2515	0.876495	0.577497	0.673635	0.0969221	NA	0.171134	NA	-0.328815	NA	0.200893	NA	-0.148958	NA	-0.507188	NA	-0.640847	0.694962	0.934132	0.443728	0.560462	0.734122	-0.250919	NA	0.0822314	0.968997	-0.539444	NA	1.02931	0.370641	0.624661	NA	-0.0457339	NA	adrenoceptor alpha 1A	19730	dd_Smed_v6_31015_0_1
dd_Smed_v6_19693_0_1	1.33519	NA	1.55326	NA	0.154337	NA	0.46518	NA	0.0560083	0.986264	1.43661	0.407707	-1.7297	NA	1.51472	NA	0.120677	NA	-0.554114	0.821516	1.58962	NA	-0.700444	NA	0.376841	NA	-2.17652	NA	-1.45462	NA	0.624665	NA	-1.39338	NA	0.761255	0.695122	0.355796	NA	-0.892613	NA	1.17667	NA	0.0863977	NA	1.29863	NA	0.320666	0.881649	-1.43941	NA	-1.50904	NA	#N/A	13072	dd_Smed_v6_19693_0_1
dd_Smed_v6_35562_0_1	1.08088	NA	-0.453889	NA	0.937224	NA	1.08754	NA	0.0428543	0.988051	0.178171	0.935394	0.91628	NA	1.88025	NA	-2.34221	NA	0.431499	0.836772	0.831488	NA	-0.714281	NA	-0.673853	NA	-0.359797	NA	-1.47804	NA	-0.152062	NA	-2.37859	NA	0.738092	0.695219	0.659697	NA	-0.333344	NA	0.72808	NA	-1.41464	NA	0.425251	NA	0.269805	0.900378	-0.564559	NA	-1.53246	NA	hypothetical protein	21733	dd_Smed_v6_35562_0_1
dd_Smed_v6_45571_0_1	-0.976773	NA	0.155852	NA	0.735729	NA	-0.305134	NA	-0.829846	0.765758	-0.669575	0.811598	-1.14541	NA	1.78312	NA	1.10118	NA	0.644355	0.794952	0.850763	NA	-0.118746	NA	1.99239	NA	0.792572	NA	0.0462598	NA	-0.110543	NA	-0.80909	NA	0.890535	0.695268	1.52912	NA	1.86235	NA	0.331658	NA	1.65992	NA	1.38173	NA	0.541908	NA	0.636272	NA	-0.0184834	NA	#N/A	25556	dd_Smed_v6_45571_0_1
dd_Smed_v6_56567_0_1	1.67761	NA	0.152191	NA	1.97231	NA	1.02477	0.466632	0.632902	0.695178	1.2164	0.382806	1.50353	NA	-1.22639	NA	-0.304776	0.879618	-0.0130751	0.99977	0.846352	0.572508	0.468061	NA	0.256542	NA	0.215033	NA	-1.87863	NA	-0.541092	NA	0.662739	NA	0.622674	0.695637	-0.0616009	0.972851	0.68897	0.712838	1.67604	NA	-0.33528	0.893307	1.37035	NA	1.35579	0.290136	0.837839	NA	-0.0513223	NA	#N/A	29358	dd_Smed_v6_56567_0_1
dd_Smed_v6_26305_0_1	1.42401	NA	0.76099	NA	0.318794	NA	1.50113	NA	1.39516	0.526413	0.825067	0.747263	1.92778	NA	-1.10366	NA	0.707694	NA	-0.0125907	0.99977	1.15309	NA	-1.0066	NA	1.59112	NA	-1.58921	NA	-1.82911	NA	-0.119522	NA	1.68705	NA	0.923763	0.695637	-1.90699	NA	1.50115	NA	0.343259	NA	1.08539	NA	1.69922	NA	-0.972803	0.722864	1.83934	NA	-0.0397845	NA	zinc finger BED domain-containing protein 5-like	17389	dd_Smed_v6_26305_0_1
dd_Smed_v6_59347_0_1	0.748435	NA	-0.399136	NA	0.78685	NA	0.149579	NA	-0.451281	0.87647	0.252365	0.928567	1.17327	NA	0.558406	NA	-1.29779	NA	-0.478318	0.868378	-2.53268	NA	-0.636654	NA	-1.46891	NA	-1.15551	NA	0.838595	NA	0.653535	NA	0.889825	NA	-1.06257	0.695637	0.420818	NA	0.164801	NA	0.913681	NA	-2.29381	NA	1.10238	NA	0.423229	NA	0.0999298	NA	-0.518751	NA	uncharacterized LOC103307980	30285	dd_Smed_v6_59347_0_1
dd_Smed_v6_41935_0_1	0.69855	NA	0.450236	NA	1.17028	NA	0.280941	0.871356	1.85049	0.111372	1.00149	0.482082	1.21136	NA	1.65877	NA	0.898769	0.531466	-0.433558	0.821808	0.990479	0.474678	0.190315	NA	0.92415	NA	-0.770767	NA	0.308059	NA	1.03071	NA	-0.93326	NA	0.606464	0.695742	1.24551	0.33984	0.486397	0.807057	0.570767	NA	1.23857	0.423528	1.70925	NA	1.04618	0.426571	0.822629	NA	-0.462673	NA	#N/A	24225	dd_Smed_v6_41935_0_1
dd_Smed_v6_18067_0_1	0.404205	NA	-0.18047	NA	-0.274552	NA	0.20133	0.904322	0.0474059	0.985494	0.700996	0.631694	0.58464	NA	-1.5424	NA	-2.10503	0.264951	-0.00276771	0.99977	0.971965	0.452953	0.138047	NA	0.778802	NA	0.503622	NA	-0.00430623	NA	0.134445	NA	-2.14141	NA	0.56838	0.695933	-0.380379	NA	0.164394	NA	0.776721	NA	-2.13926	NA	0.718192	NA	-0.438532	0.793306	-0.71169	NA	0.445473	NA	#N/A	11707	dd_Smed_v6_18067_0_1
dd_Smed_v6_23898_0_1	-3.97454	NA	-0.559859	NA	0.0224061	NA	-0.313121	NA	-0.966883	0.505076	-1.22636	0.424241	-1.29863	NA	-1.66239	NA	-1.9241	NA	-1.00661	0.479937	-0.602943	NA	-2.14832	NA	-2.97981	NA	-0.192436	NA	-1.46048	NA	-1.15818	NA	-0.13771	NA	0.488849	0.696131	-0.766902	NA	-4.19562	NA	-3.15069	NA	-0.148623	NA	-1.40776	NA	-0.820145	0.546726	-0.997412	NA	-1.07051	NA	#N/A	16118	dd_Smed_v6_23898_0_1
dd_Smed_v6_51187_0_1	-0.661353	NA	-0.857192	NA	-0.261727	NA	0.296866	NA	-0.192042	0.917688	-2.25128	0.234608	-0.053437	NA	-1.77911	NA	-1.47108	NA	-0.979433	0.570314	-1.73548	NA	-0.696239	NA	-1.6395	NA	-0.772531	NA	-0.267576	NA	-0.39834	NA	-2.3908	NA	-0.675874	0.696226	-0.0440154	NA	-1.2922	NA	-1.22703	NA	-1.48954	NA	-0.543238	NA	-1.0792	0.512086	-0.543289	NA	-0.305542	NA	ARP1 actin-related protein 1 homolog B, centractin beta (yeast)	27588	dd_Smed_v6_51187_0_1
dd_Smed_v6_45128_0_1	-0.864661	NA	-0.197371	NA	-0.299706	NA	0.154763	0.928111	0.715444	0.620512	-1.12859	0.560768	-0.020789	NA	-0.247487	NA	-0.227309	0.905366	0.641986	0.665532	-0.177557	0.923429	-0.882032	NA	-0.402505	NA	-1.08473	NA	0.505453	NA	-0.899733	NA	-1.26342	NA	0.578921	0.696384	-0.400422	NA	-1.06945	NA	1.32107	NA	0.329422	NA	-0.707698	NA	0.386509	0.801878	0.00711805	NA	-2.27683	NA	#N/A	25404	dd_Smed_v6_45128_0_1
dd_Smed_v6_91435_0_1	2.03976	NA	0.730994	NA	1.03612	NA	1.67401	NA	1.62217	0.39171	0.807184	0.730271	-1.1662	NA	0.352539	NA	0.0576982	NA	0.552477	0.819671	-1.0666	NA	-1.99221	NA	1.2647	NA	-0.651227	NA	0.608464	NA	1.64737	NA	-1.79168	NA	0.852088	0.69673	0.918145	NA	1.67201	NA	1.08468	NA	0.664923	NA	-1.83187	NA	1.48565	NA	-0.875911	NA	-0.945547	NA	#N/A	39523	dd_Smed_v6_91435_0_1
dd_Smed_v6_91995_0_1	0.489176	NA	2.30358	NA	-0.282745	NA	1.00926	NA	1.37696	0.506199	0.188778	0.941682	-1.15886	NA	-1.12013	NA	0.0942097	NA	0.0186668	0.99977	-0.169251	NA	-1.98487	NA	-0.0758594	NA	-0.643885	NA	0.0315918	NA	0.430147	NA	-1.78433	NA	0.878352	0.696907	-0.0587709	NA	-0.322451	NA	0.330936	NA	2.10344	NA	1.36783	NA	1.19893	NA	-1.83036	NA	-0.938205	NA	#N/A	39663	dd_Smed_v6_91995_0_1
dd_Smed_v6_47190_0_1	0.626539	NA	-1.33341	NA	1.14314	NA	0.915812	NA	0.0575463	0.985984	-0.384681	0.881	1.62386	NA	-0.207676	NA	1.54197	NA	0.709585	0.716314	0.568903	NA	0.300416	NA	-2.49818	NA	-0.359448	NA	0.718647	NA	0.292891	NA	-0.50663	NA	0.731313	0.697187	-0.0583134	NA	-0.884878	NA	0.212257	NA	0.493774	NA	-0.525886	NA	0.340579	0.867365	0.444914	NA	-0.059623	NA	histone-lysine N-methyltransferase SETMAR-like	26140	dd_Smed_v6_47190_0_1
dd_Smed_v6_21564_0_3	0.256347	NA	-0.343373	NA	-0.500059	NA	0.223655	0.88487	0.56635	0.683023	0.22091	0.89529	-2.09352	NA	0.667448	NA	0.612719	0.653898	-0.214803	0.894228	0.350071	0.814551	-0.136415	NA	-0.284361	NA	-0.236791	NA	0.183735	NA	0.359207	NA	-2.62959	NA	0.53297	0.697187	-0.0663997	0.966723	-0.126029	0.952362	-2.03532	NA	-0.145523	0.950473	-0.422616	NA	-0.869619	0.563707	0.0306338	NA	0.735579	NA	hypothetical protein	14582	dd_Smed_v6_21564_0_3
dd_Smed_v6_28570_0_1	1.23046	NA	1.12285	NA	1.87789	NA	1.68377	NA	2.22146	0.199092	2.20792	0.202856	1.85511	NA	0.752378	NA	1.13377	NA	1.33244	0.500684	0.844443	NA	0.456377	NA	-0.0614583	NA	-0.651317	NA	1.60061	NA	0.45021	NA	1.07129	NA	0.851476	0.6972	1.51325	NA	0.268187	NA	-0.261684	NA	1.36848	NA	0.618309	NA	0.540671	0.815656	0.604915	NA	1.27867	NA	#N/A	18649	dd_Smed_v6_28570_0_1
dd_Smed_v6_74668_0_1	0.511796	NA	-0.754355	NA	-1.17711	NA	0.668991	NA	-1.80514	0.456524	0.221165	0.933327	-2.1207	NA	0.77038	NA	1.88046	NA	0.0525749	0.99977	1.42319	NA	0.870254	NA	0.510335	NA	1.25695	NA	-1.84563	NA	-0.145099	NA	1.39007	NA	0.856763	0.697413	1.51263	NA	0.998597	NA	0.373573	NA	1.07265	NA	1.32158	NA	-1.95112	NA	0.611484	NA	1.2863	NA	#N/A	35019	dd_Smed_v6_74668_0_1
dd_Smed_v6_85534_0_1	1.11642	NA	0.186885	NA	0.33441	NA	-0.676344	NA	1.41389	0.330988	0.836483	0.623048	-0.261253	NA	-1.16804	NA	0.754379	NA	0.828466	0.618089	-2.0182	NA	0.499924	NA	-1.91623	NA	0.592316	NA	0.627769	NA	0.496678	NA	-2.74328	NA	0.661507	0.69749	0.295174	NA	0.325505	NA	-0.186675	NA	-0.307666	NA	0.404516	NA	-1.08096	0.59159	-0.346719	NA	-0.0211863	NA	mangetout	38001	dd_Smed_v6_85534_0_1
dd_Smed_v6_29268_0_1	-0.0854791	NA	0.149577	NA	-1.18716	NA	-1.20638	NA	0.0475511	0.988051	0.787079	0.753205	0.262885	NA	-0.248932	NA	0.71967	NA	-0.895316	0.748902	-2.03115	NA	0.456047	NA	0.910677	NA	1.72575	NA	1.02854	NA	0.82515	NA	0.0677808	NA	0.897981	0.697719	-0.0866245	NA	-0.319811	NA	-0.256569	NA	1.88224	NA	0.655223	NA	-0.145547	NA	0.021207	NA	1.52498	NA	#N/A	18989	dd_Smed_v6_29268_0_1
dd_Smed_v6_63020_0_2	0.497695	NA	1.95976	NA	1.31883	NA	1.73973	NA	1.38166	0.514025	-0.668985	0.813119	1.30338	NA	0.767688	NA	-0.772127	NA	-0.871182	0.753952	1.18353	NA	-1.97083	NA	0.529847	NA	-1.59164	NA	-0.869747	NA	1.19168	NA	-0.808501	NA	0.889643	0.697908	-0.947631	NA	1.27754	NA	-0.231648	NA	0.0925301	NA	-1.81049	NA	1.8985	NA	-1.81633	NA	-0.924167	NA	#N/A	31484	dd_Smed_v6_63020_0_2
dd_Smed_v6_14601_0_1	-3.26553	NA	0.41252	NA	-2.49058	NA	-3.47159	0.0486693	0.0568677	0.984274	0.209816	0.909274	-3.43417	NA	1.27688	NA	0.964485	0.468804	-0.725107	0.685741	-0.476843	0.790992	0.559094	NA	-1.37196	NA	1.4147	NA	1.77465	NA	-0.869187	NA	-2.13606	NA	0.571377	0.698212	1.08401	NA	-0.0467709	NA	-0.212537	NA	0.941496	0.558352	0.708011	NA	0.565454	0.692775	0.718828	NA	-1.36204	NA	#N/A	7655	dd_Smed_v6_14601_0_1
dd_Smed_v6_28706_0_1	-0.502378	NA	0.12636	NA	0.525351	NA	-0.335171	NA	0.632477	0.711802	0.547559	0.760813	-0.280745	NA	0.773602	NA	0.0676541	NA	-1.01907	0.624759	0.422585	NA	-2.02789	NA	-0.0733842	NA	-1.6487	NA	0.31944	NA	0.175632	NA	0.882063	NA	0.645134	0.698335	0.254967	NA	0.495691	NA	0.783351	NA	-0.925956	NA	-0.377201	NA	0.183424	0.926887	0.340306	NA	-0.463258	NA	Obg-like ATPase 1	18716	dd_Smed_v6_28706_0_1
dd_Smed_v6_45783_0_1	0.712537	NA	0.935247	NA	0.508184	NA	0.266984	0.882967	-0.383477	0.847088	0.985302	0.515371	0.884054	NA	0.758209	NA	0.403584	0.82348	-0.0211133	0.99977	0.141018	0.941841	-3.00499	NA	0.915938	NA	0.204299	NA	0.99786	NA	0.420563	NA	0.858289	NA	0.622949	0.69883	0.500029	NA	-1.33511	NA	-3.11008	NA	0.0439877	NA	0.604516	NA	1.15748	0.393828	0.586828	NA	-1.06412	NA	#N/A	25616	dd_Smed_v6_45783_0_1
dd_Smed_v6_41334_0_1	1.34953	NA	-0.429643	NA	0.473845	NA	0.473832	NA	-0.526806	0.831883	0.96527	0.6241	-0.82443	NA	-0.22587	NA	-1.35616	NA	-2.41701	0.262891	0.261409	NA	-0.688253	NA	-0.645299	NA	-1.21388	NA	-0.00851129	NA	-0.726144	NA	0.0840043	NA	0.761973	0.69883	-0.636875	NA	0.106558	NA	-0.238306	NA	-2.35218	NA	0.0348751	NA	0.325458	NA	-0.55063	NA	-1.5082	NA	#N/A	23999	dd_Smed_v6_41334_0_1
dd_Smed_v6_78831_0_1	-0.0670721	NA	0.567052	NA	-0.287171	NA	-0.305708	NA	-2.39457	0.300105	0.967571	0.651415	-0.893812	NA	-0.251269	NA	-0.451306	NA	-1.4747	0.55406	0.578967	NA	-0.125068	NA	0.680623	NA	-0.262587	NA	-0.50402	NA	-0.114727	NA	-2.37382	NA	0.8114	0.698873	-2.51295	NA	-0.323782	NA	1.02532	NA	-1.40987	NA	0.00513524	NA	-0.72786	NA	-0.573185	NA	-0.0708157	NA	#N/A	36073	dd_Smed_v6_78831_0_1
dd_Smed_v6_35589_0_1	0.139233	NA	-0.841534	NA	-0.516328	NA	0.125837	0.941284	-2.40542	0.202189	0.641986	0.668233	-1.85046	NA	-0.790813	NA	1.38704	0.254051	0.284575	0.861071	-1.7265	0.336374	-0.376155	NA	-0.289241	NA	-3.16781	NA	-0.232176	NA	0.472741	NA	-3.34646	NA	-0.66956	0.698873	-0.627456	NA	0.118022	NA	1.0151	NA	-0.904326	NA	0.293469	NA	0.181264	0.914978	-0.537727	NA	-0.605134	NA	#N/A	21739	dd_Smed_v6_35589_0_1
dd_Smed_v6_37454_0_1	-0.642416	NA	-1.29448	NA	-1.71723	NA	0.756879	NA	0.837141	0.675057	-0.317619	0.906155	-0.836894	NA	-0.180142	NA	-1.32634	NA	0.424045	0.848266	0.293416	NA	-1.56325	NA	-1.49746	NA	0.703164	NA	-1.42396	NA	0.646573	NA	-0.463126	NA	0.764672	0.700185	-0.607061	NA	0.137643	NA	-0.163727	NA	-1.36056	NA	-0.504853	NA	-2.49125	NA	-2.37054	NA	-0.00693349	NA	#N/A	22503	dd_Smed_v6_37454_0_1
dd_Smed_v6_48522_0_1	1.03722	NA	1.14959	NA	0.0491804	NA	-0.290909	0.886077	-0.946699	0.652494	-1.67545	0.431155	0.562831	NA	1.3614	NA	1.61317	0.240919	0.601176	0.732054	0.426654	0.816143	0.884713	NA	-0.0521784	NA	-0.173898	NA	-2.83801	NA	-1.11304	NA	0.896202	NA	0.648134	0.700441	1.11416	0.461158	2.0053	0.148638	0.932133	NA	1.09974	0.547292	1.58044	NA	1.13781	0.431918	1.50043	NA	0.756187	NA	piggyBac transposable element-derived protein 4-like	26686	dd_Smed_v6_48522_0_1
dd_Smed_v6_44724_0_1	-0.0907792	NA	-1.3154	NA	-0.258408	NA	0.746618	NA	1.28804	0.461996	0.989894	0.604109	-0.817398	NA	-1.68123	NA	-0.465835	NA	-0.507726	0.834925	-0.1361	NA	-0.68543	NA	0.957037	NA	-0.36187	NA	0.468566	NA	-1.59127	NA	-0.490304	NA	0.746098	0.700441	-0.042	NA	0.444192	NA	-0.810587	NA	-1.38148	NA	0.0284729	NA	-0.0738938	NA	-0.541517	NA	-0.0192771	NA	#N/A	25267	dd_Smed_v6_44724_0_1
dd_Smed_v6_25394_0_1	0.134518	NA	-0.859049	NA	-0.063051	NA	0.434982	0.77123	0.453061	0.766088	-0.795765	0.654809	-1.84731	NA	0.787507	NA	-0.179088	0.923283	0.560943	0.702737	0.0458243	0.980494	1.09517	NA	-0.294097	NA	-0.361802	NA	-1.58158	NA	-0.715128	NA	0.291984	NA	-0.652956	0.700614	-0.0644143	0.968576	-1.31571	0.489962	-0.0286045	NA	0.0586737	0.975466	0.468161	NA	-1.67615	0.332363	-0.560369	NA	0.36352	NA	#N/A	16947	dd_Smed_v6_25394_0_1
dd_Smed_v6_62972_0_1	-0.360977	NA	-2.31584	NA	0.326617	NA	-0.0724791	NA	-1.51706	0.42972	-0.772522	0.684641	0.451156	NA	-0.212052	NA	-2.3477	NA	-1.57987	0.403371	0.60186	NA	-0.355661	NA	-1.03915	NA	-2.20542	NA	-2.44532	NA	-0.70396	NA	-3.34587	NA	-0.702031	0.700614	-2.52321	NA	-0.561561	NA	-0.450944	NA	-0.911554	NA	0.238999	NA	0.293473	0.859639	1.15435	NA	0.185608	NA	zinc finger MYM-type protein 6-like	31467	dd_Smed_v6_62972_0_1
dd_Smed_v6_19953_0_1	1.15509	NA	0.4152	NA	0.868455	NA	0.557043	0.716685	-0.68143	0.711646	-2.95662	0.102692	-0.0145211	NA	-1.54388	NA	-0.219049	0.910918	0.00387654	0.99977	-0.152603	0.935217	0.146863	NA	-0.363883	NA	-1.95568	NA	-0.348956	NA	-0.43644	NA	-2.13434	NA	0.582859	0.701437	0.204847	NA	0.191357	NA	0.269296	NA	1.09527	0.491933	0.991813	NA	0.159406	0.929742	-0.292908	NA	-0.359822	NA	uncharacterized LOC726319	13264	dd_Smed_v6_19953_0_1
dd_Smed_v6_56410_0_1	1.0749	NA	0.454721	NA	0.0317877	NA	0.0222943	0.990151	1.03796	0.459842	1.00326	0.487099	0.0351451	NA	1.08813	NA	0.657914	0.674769	0.7873	0.599032	1.1542	0.390577	1.03285	NA	-0.0772717	NA	0.815748	NA	0.56237	NA	1.03072	NA	0.389248	NA	0.601883	0.701475	0.50849	0.754178	1.91386	0.123602	0.547234	NA	0.0655638	0.975309	1.72877	NA	-0.111436	0.952446	2.01784	NA	0.533735	NA	#N/A	29311	dd_Smed_v6_56410_0_1
dd_Smed_v6_38280_0_1	-0.132154	NA	-1.76561	NA	-0.291781	NA	-0.00825237	NA	-0.381668	0.850689	-1.69433	0.417794	0.858576	NA	0.569034	NA	0.101456	NA	-0.035017	0.99977	0.824839	NA	-0.55035	NA	0.496439	NA	-2.61698	NA	0.273297	NA	0.159196	NA	-2.79564	NA	0.630254	0.701849	0.502892	NA	0.978426	NA	0.339976	NA	-2.79349	NA	0.589569	NA	-0.120952	0.951357	0.606376	NA	0.277791	NA	#N/A	22810	dd_Smed_v6_38280_0_1
dd_Smed_v6_22803_0_2	-0.659065	NA	-0.423161	NA	-1.84862	NA	0.13497	NA	0.670233	0.657724	-1.36832	0.47618	0.172086	NA	-0.229637	NA	-0.501694	NA	-0.257213	0.885118	0.0777331	NA	-0.373793	NA	-0.327528	NA	-2.21438	NA	0.256015	NA	-0.114553	NA	-1.49568	NA	-0.682407	0.701849	-1.63122	NA	-1.3115	NA	-0.816033	NA	-2.39088	NA	-0.521205	NA	-1.11291	0.512916	-1.54984	NA	-0.284421	NA	#N/A	15412	dd_Smed_v6_22803_0_2
dd_Smed_v6_25380_0_1	1.23934	NA	0.390641	NA	0.476879	NA	0.103238	0.952927	-0.185289	0.921178	0.801599	0.575768	-0.0557879	NA	-0.467943	NA	-0.146311	0.938944	0.574827	0.701606	0.0772611	0.966496	0.113001	NA	-0.0524871	NA	-0.0263607	NA	-0.00942841	NA	-0.128327	NA	-0.497127	NA	0.559564	0.701916	-0.312751	0.85642	0.10965	0.960959	0.188335	NA	0.838257	0.61729	0.68122	NA	-0.0980841	0.953595	0.62865	NA	-0.612007	NA	#N/A	16942	dd_Smed_v6_25380_0_1
dd_Smed_v6_23939_0_2	0.731475	NA	-1.43692	NA	0.731491	NA	0.681934	0.622378	0.659253	0.641505	0.245134	0.888837	1.29673	NA	0.372129	NA	0.152558	0.932838	0.0371338	0.99977	1.16669	0.339771	-1.10811	NA	0.694947	NA	0.249332	NA	0.215464	NA	0.0995476	NA	-0.921228	NA	-0.650897	0.7021	0.167653	0.921538	0.438868	0.813376	-0.802385	NA	0.500671	0.787574	-0.958147	NA	-0.679851	0.672924	-0.961421	NA	0.177097	NA	#N/A	16143	dd_Smed_v6_23939_0_2
dd_Smed_v6_43179_0_1	0.905481	NA	1.14765	NA	-0.268292	NA	0.697251	0.662138	-0.357139	0.859591	1.02569	0.499286	-0.222817	NA	0.79737	NA	0.451536	0.801659	0.308656	0.865979	-0.15452	0.939579	0.203809	NA	0.944663	NA	-1.63162	NA	-0.417083	NA	-0.117819	NA	0.669183	NA	0.623662	0.702753	-0.0519528	NA	0.506795	NA	-0.224741	NA	0.0839034	NA	-0.383115	NA	0.513719	0.753806	0.0319334	NA	0.290803	NA	#N/A	24708	dd_Smed_v6_43179_0_1
dd_Smed_v6_38653_0_1	0.540405	NA	0.489897	NA	-3.10595	NA	-0.257801	0.904586	-0.900747	0.679844	1.25357	0.431028	-0.243572	NA	-0.182747	NA	0.895258	0.596464	0.371489	0.849271	0.663939	0.713308	0.22735	NA	0.574777	NA	0.867323	NA	0.598928	NA	0.724388	NA	0.10695	NA	0.670205	0.703451	0.292281	NA	0.508846	NA	1.47603	NA	-0.297205	0.915738	1.05432	NA	0.241588	0.904377	0.629978	NA	0.555931	NA	#N/A	22979	dd_Smed_v6_38653_0_1
dd_Smed_v6_30446_0_1	-0.112927	NA	-0.456794	NA	-2.76582	NA	-0.305485	NA	-1.54182	0.395116	-2.27178	0.225093	-0.549502	NA	-1.21915	NA	-1.46923	NA	-0.273794	0.872369	0.245469	NA	-0.397408	NA	-1.06673	NA	-3.19444	NA	-0.303411	NA	-0.734979	NA	-0.930535	NA	-0.647103	0.703695	0.352722	NA	-0.310177	NA	-0.509138	NA	0.0712533	NA	-0.966572	NA	0.488097	0.733273	-1.56684	NA	-0.0462288	NA	camp and camp-inhibited cgmp 3,5-cyclic phosphodiesterase	19494	dd_Smed_v6_30446_0_1
dd_Smed_v6_20627_0_1	0.468921	NA	-1.75946	NA	0.301667	NA	0.298654	NA	-0.368095	0.859698	0.510193	0.77975	0.291082	NA	-0.243557	NA	-2.75312	NA	-1.89038	0.35982	-0.575998	NA	0.182257	NA	0.251183	NA	-1.64905	NA	-1.02411	NA	-0.569886	NA	0.86932	NA	0.644389	0.704104	0.511316	NA	-0.323865	NA	-1.23644	NA	-0.358309	NA	-0.977042	NA	0.226099	0.907548	-1.87373	NA	-1.04907	NA	#N/A	13848	dd_Smed_v6_20627_0_1
dd_Smed_v6_24768_0_1	0.873314	NA	0.69593	NA	1.50157	NA	0.713176	NA	0.603846	0.807914	0.177135	0.944532	1.04827	NA	-0.240435	NA	0.701112	NA	-0.90717	0.740045	-0.191212	NA	-1.04502	NA	-0.0978325	NA	0.843281	NA	0.00970262	NA	-1.05213	NA	-0.84449	NA	0.856337	0.704118	-0.088875	NA	-2.19504	NA	-2.11191	NA	1.38273	NA	0.582523	NA	-0.141748	NA	1.60704	NA	0.96128	NA	guanine nucleotide-binding protein G(o) subunit alpha-like	16580	dd_Smed_v6_24768_0_1
dd_Smed_v6_62498_0_1	1.17938	NA	1.1119	NA	0.872466	NA	0.98402	0.50343	0.0280247	0.988116	0.802714	0.620926	1.7111	NA	1.4471	NA	0.8841	0.565968	0.975582	0.512298	1.5205	0.247867	0.434226	NA	1.23447	NA	-0.797729	NA	-1.90555	NA	0.848338	NA	-0.945299	NA	0.620335	0.704233	-1.09287	0.589072	0.237051	0.918901	0.32353	NA	1.36931	0.395187	0.795418	NA	1.02348	0.470084	-0.403822	NA	-0.463679	NA	piggyBac transposable element-derived protein 2-like	31338	dd_Smed_v6_62498_0_1
dd_Smed_v6_37673_0_1	1.13643	NA	0.617609	NA	0.390657	NA	0.959696	0.471892	0.524702	0.736088	-0.115135	0.945909	1.20754	NA	1.34891	NA	-0.200189	0.917666	-0.759599	0.674443	0.101868	0.955012	0.53952	NA	0.416555	NA	-1.08391	NA	0.44876	NA	0.504944	NA	0.0693306	NA	0.568257	0.704485	-0.0695568	0.968155	0.520734	0.77903	-0.234736	NA	-0.242161	0.919123	0.266238	NA	1.01698	0.427122	0.504751	NA	-1.36066	NA	zinc finger BED domain-containing protein 5-like	22583	dd_Smed_v6_37673_0_1
dd_Smed_v6_48962_0_1	1.03724	NA	-0.846269	NA	0.140071	NA	0.555679	0.713693	0.298799	0.857856	-0.3589	0.848195	0.822094	NA	-0.488367	NA	-1.50721	0.418167	-0.580746	0.74145	0.855618	0.542049	-0.123463	NA	-0.047052	NA	-1.35702	NA	-0.2601	NA	-0.39674	NA	-0.916689	NA	-0.66598	0.704499	-0.056039	NA	-0.313036	NA	-0.0382485	NA	-0.920427	0.670706	-0.553399	NA	0.339674	0.826932	-0.560731	NA	-0.621729	NA	putative Rep protein	26844	dd_Smed_v6_48962_0_1
dd_Smed_v6_23288_0_1	-1.67898	NA	0.143677	NA	-1.85659	NA	-3.73562	NA	-0.536422	0.767238	-1.36546	0.477712	-3.6982	NA	-0.793956	NA	-0.862651	NA	-2.46276	0.195949	-1.73636	NA	-2.60062	NA	-2.53483	NA	-0.761992	NA	-0.96415	NA	-0.712861	NA	-0.920546	NA	-0.678059	0.704543	-1.64192	NA	-3.75063	NA	-1.82527	NA	-0.496138	NA	-1.54943	NA	-3.52862	NA	-2.44611	NA	-2.51575	NA	#N/A	15717	dd_Smed_v6_23288_0_1
dd_Smed_v6_14397_0_1	0.239752	NA	0.141531	NA	-0.679238	NA	-0.284835	NA	0.389964	0.831789	0.536194	0.764707	-0.262971	NA	0.785377	NA	0.106673	NA	0.0120003	0.99977	-1.15058	NA	0.478219	NA	0.743544	NA	-0.741372	NA	1.22244	NA	-1.12178	NA	0.894143	NA	0.629193	0.705865	0.272149	NA	0.279191	NA	-0.6486	NA	-2.76839	NA	-1.84894	NA	-1.09911	0.576397	0.619842	NA	0.276758	NA	histone-lysine N-methyltransferase SETMAR-like	7336	dd_Smed_v6_14397_0_1
dd_Smed_v6_35717_0_1	-0.466871	NA	-0.706994	NA	-0.648198	NA	-0.665258	0.617352	-0.532276	0.704534	-1.38404	0.349307	-0.400763	NA	-0.38666	NA	-0.265157	0.853979	-0.853853	0.531695	-0.00789283	0.995573	-1.29592	NA	-0.416765	NA	-0.630628	NA	-0.874313	NA	-0.9922	NA	-0.514697	NA	-0.525605	0.705909	0.0894237	0.953295	-0.484658	0.769819	-0.59815	NA	0.492698	0.75029	0.289732	NA	-1.6847	0.228268	0.783834	NA	-0.904298	NA	piggyBac transposable element-derived protein 3-like	21795	dd_Smed_v6_35717_0_1
dd_Smed_v6_13272_0_1	-1.34036	NA	-2.57152	NA	0.0685575	NA	0.183193	0.904479	-0.174946	0.916692	-1.60055	0.352721	0.220034	NA	-2.93735	NA	-2.60338	0.142614	-1.24864	0.421431	0.485737	0.722982	-1.93994	NA	-0.0726477	NA	-0.550922	NA	0.49687	NA	-0.626021	NA	-0.743479	NA	0.502658	0.706063	-0.566074	0.713135	-0.333232	0.861237	0.275237	NA	-1.74595	0.380489	-1.22756	NA	1.37376	0.188845	0.912592	NA	-0.874842	NA	#N/A	5735	dd_Smed_v6_13272_0_1
dd_Smed_v6_48790_0_1	1.63997	NA	0.955135	NA	0.731826	NA	1.60607	0.234259	0.878478	0.584302	-0.78896	0.719016	0.591292	NA	1.49397	NA	1.08612	0.475958	0.374392	0.840875	1.65356	0.219429	1.20489	NA	1.16408	NA	-0.156488	NA	0.0313093	NA	0.476114	NA	0.414138	NA	0.636566	0.706183	1.11662	0.459242	1.78653	0.217686	0.348325	NA	0.668221	0.754832	0.0279852	NA	-0.110513	0.954997	0.84158	NA	0.529848	NA	#N/A	26768	dd_Smed_v6_48790_0_1
dd_Smed_v6_35022_0_1	-0.161613	NA	-0.454365	NA	-0.869034	NA	-1.86669	NA	-2.43303	0.21225	-0.795434	0.673473	0.275582	NA	0.199084	NA	-0.925307	NA	-0.19722	0.915418	0.0573029	NA	-2.6128	NA	-1.67008	NA	-2.23362	NA	-2.47352	NA	0.0650384	NA	-0.519082	NA	-0.678676	0.70829	-0.662494	NA	-1.90137	NA	-3.67969	NA	-0.505602	NA	-0.22895	NA	0.0931263	0.956472	-0.573081	NA	-0.310832	NA	#N/A	21540	dd_Smed_v6_35022_0_1
dd_Smed_v6_41252_0_1	0.902581	NA	-1.75425	NA	-0.279456	NA	-2.19623	NA	-0.944628	0.655247	-1.68297	0.431962	-2.1588	NA	0.761099	NA	-0.334179	NA	-0.985839	0.640599	0.14834	NA	-1.12638	NA	-1.06631	NA	0.529833	NA	-0.410734	NA	-0.148175	NA	-2.78428	NA	0.639285	0.708526	-0.484573	NA	-0.000329981	NA	-1.21023	NA	-0.340162	NA	-0.956994	NA	-1.12265	NA	1.01773	NA	-0.472348	NA	#N/A	23973	dd_Smed_v6_41252_0_1
dd_Smed_v6_46252_0_1	-0.681304	NA	-1.43823	NA	0.141493	NA	-0.290744	NA	-0.941964	0.586278	0.628401	0.674818	0.12636	NA	0.666028	NA	-2.36477	NA	-1.54071	0.388929	0.0698998	NA	-1.70384	NA	-1.07025	NA	-2.22249	NA	-1.60998	NA	-1.10971	NA	-1.50602	NA	-0.645574	0.708563	-0.645601	NA	-0.890644	NA	-0.241242	NA	-0.918902	NA	0.0345344	NA	0.297913	0.844801	0.0218031	NA	-1.03708	NA	#N/A	25784	dd_Smed_v6_46252_0_1
dd_Smed_v6_65139_0_1	0.283285	NA	-0.434051	NA	0.127571	NA	-0.864356	NA	-1.43152	0.537111	-1.27125	0.594577	-1.74708	NA	0.18432	NA	-1.37439	NA	1.00563	0.58103	0.254107	NA	-1.61129	NA	0.358765	NA	-0.292561	NA	-1.47201	NA	-1.6184	NA	-0.511682	NA	0.719785	0.708806	-0.657091	NA	-0.318918	NA	-0.812967	NA	0.0741761	NA	0.751085	NA	-0.67865	NA	-1.45679	NA	0.948071	NA	heat shock cognate 70-kd protein	32140	dd_Smed_v6_65139_0_1
dd_Smed_v6_9425_0_2	0.485549	NA	-1.41683	NA	0.481518	NA	-0.542106	NA	-0.93687	0.609165	-0.376526	0.846141	-0.0282658	NA	-0.182462	NA	-0.14104	NA	-1.58197	0.401594	-0.141505	NA	0.109162	NA	-0.634248	NA	-1.34658	NA	-1.56722	NA	-1.71766	NA	-3.34899	NA	-0.679191	0.709523	-1.04145	NA	-0.560375	NA	-0.243121	NA	-0.462386	NA	0.250868	NA	0.307621	0.850549	-0.532589	NA	-1.03027	NA	#N/A	40282	dd_Smed_v6_9425_0_2
dd_Smed_v6_24476_0_1	-0.885928	NA	-1.4584	NA	-0.553612	NA	-1.09255	0.310681	-0.741811	0.516321	-1.06031	0.371703	-0.706081	NA	-0.652213	NA	-1.47758	0.219999	-2.60361	0.0706082	-0.952775	0.388595	-2.13667	NA	-1.66255	NA	-0.18596	NA	-2.59597	NA	-1.40415	NA	0.175907	NA	-0.43109	0.710952	-1.07765	0.339182	-1.32976	0.272255	0.0734659	NA	-1.5269	0.267731	-0.758262	NA	-2.70634	0.0561539	-0.571766	NA	-4.49669	NA	#N/A	16430	dd_Smed_v6_24476_0_1
dd_Smed_v6_28279_0_3	-1.07123	NA	0.579833	NA	0.316463	NA	-0.298758	0.859486	0.943936	0.463587	-0.777651	0.65942	-1.81495	NA	-0.482317	NA	-0.479183	0.780471	-0.575902	0.733058	0.268651	0.869159	-0.114392	NA	0.687937	NA	-0.774293	NA	-0.598494	NA	-1.1298	NA	-0.181364	NA	-0.625527	0.710952	-1.63747	NA	-0.305254	NA	-0.821372	NA	-0.91428	NA	-0.237128	NA	0.319486	0.828149	-0.950372	NA	-0.0452313	NA	#N/A	18509	dd_Smed_v6_28279_0_3
dd_Smed_v6_35867_0_1	0.249943	NA	-0.826002	NA	0.0702523	NA	0.508071	0.767247	0.882053	0.572825	1.23969	0.395439	0.912689	NA	-1.19762	NA	0.92919	0.54823	0.378616	0.835752	-0.145221	0.944122	-0.519441	NA	-1.03289	NA	-0.740452	NA	1.14925	NA	0.484085	NA	-0.31402	NA	0.616238	0.711708	1.1324	NA	0.0238892	NA	0.365063	NA	1.098	0.537443	0.861176	NA	1.50199	0.25281	0.630611	NA	-0.0138931	NA	AGAP007660-PA	21901	dd_Smed_v6_35867_0_1
dd_Smed_v6_24607_0_1	0.20447	NA	-1.15858	NA	0.00474971	NA	-0.0104261	NA	-1.25601	0.541963	0.234393	0.910948	0.796914	NA	-1.51994	NA	-1.24015	NA	-2.18598	0.283631	0.114838	NA	-0.106634	NA	-0.771297	NA	-0.469996	NA	0.686694	NA	0.370427	NA	-3.0851	NA	0.626437	0.711766	-0.777039	NA	0.181123	NA	0.932784	NA	-0.240681	NA	-1.27265	NA	0.380201	0.828944	0.0340891	NA	0.249553	NA	#N/A	16503	dd_Smed_v6_24607_0_1
dd_Smed_v6_86657_0_1	0.325222	NA	-1.32473	NA	-1.74748	NA	0.118452	NA	-1.41372	0.549351	-0.360858	0.892646	-0.825499	NA	-0.806586	NA	-1.35659	NA	0.02167	0.99977	1.06521	NA	-0.696555	NA	0.395905	NA	-1.21431	NA	-1.45421	NA	-0.695754	NA	0.827595	NA	0.722671	0.715963	0.685369	NA	0.103742	NA	-1.69859	NA	-2.35261	NA	0.0176692	NA	-1.5597	NA	0.780929	NA	-1.50863	NA	uncharacterized protein KIAA1586-like	38301	dd_Smed_v6_86657_0_1
dd_Smed_v6_71729_0_1	0.700522	NA	0.709565	NA	1.15058	NA	0.838426	0.602033	0.365284	0.846128	0.508056	0.780241	0.692591	NA	-0.266955	NA	1.36203	0.348027	1.73593	0.195776	1.52344	0.273482	0.845004	NA	-0.056592	NA	-0.791828	NA	-0.459882	NA	0.453605	NA	-0.368349	NA	0.622885	0.716027	0.497196	NA	-0.352562	NA	1.43284	NA	-0.961412	0.712141	0.787111	NA	0.442156	0.801469	-0.414703	NA	-0.491539	NA	#N/A	34191	dd_Smed_v6_71729_0_1
dd_Smed_v6_20075_0_1	-0.694299	NA	0.102544	NA	0.113783	NA	-0.89894	NA	-2.41863	0.29483	-1.29657	0.614831	-0.243739	NA	0.173894	NA	-0.521481	NA	-2.46056	0.278882	-0.762766	NA	-1.63661	NA	-1.57083	NA	-0.432801	NA	-1.49733	NA	1.25205	NA	0.764465	NA	0.772271	0.716361	-1.57521	NA	0.0777384	NA	-1.74171	NA	-1.43393	NA	-1.47628	NA	0.625056	NA	-0.597352	NA	0.323285	NA	#N/A	13351	dd_Smed_v6_20075_0_1
dd_Smed_v6_16894_0_1	-0.443831	NA	-0.213331	NA	0.0165244	NA	-0.898177	0.500144	-0.304521	0.833513	-0.365341	0.802284	-0.423742	NA	-1.8111	NA	-1.08421	0.444518	-1.16395	0.401768	-1.32869	0.333733	-0.70357	NA	-0.048393	NA	-1.35166	NA	-0.309774	NA	-1.71811	NA	-1.0854	NA	-0.511183	0.718283	-0.424477	NA	-1.15167	NA	-0.817548	NA	-0.772267	0.652305	-0.131338	NA	-1.67702	0.233822	-1.13732	NA	-1.61084	NA	#N/A	10461	dd_Smed_v6_16894_0_1
dd_Smed_v6_47647_0_1	0.658015	NA	-0.899818	NA	0.854535	NA	0.817832	0.596021	0.589576	0.727312	0.767276	0.641743	0.723555	NA	0.536284	NA	-0.938536	0.646583	0.754283	0.638009	-0.206844	0.919181	0.645267	NA	-0.104201	NA	0.214181	NA	-1.91977	NA	0.999342	NA	-0.963358	NA	-0.734076	0.718604	0.901161	NA	0.819138	NA	0.908754	NA	-0.38538	NA	-0.420826	NA	0.172614	0.929589	-1.90455	NA	0.227424	NA	#N/A	26292	dd_Smed_v6_47647_0_1
dd_Smed_v6_15693_0_1	-0.335477	NA	-1.42031	NA	-0.84157	NA	-2.7588	NA	0.295011	0.871093	-0.343339	0.868513	-0.556422	NA	0.184817	NA	-0.932262	NA	-0.935242	0.621565	-1.15127	NA	-0.101933	NA	-0.626461	NA	-0.0272334	NA	-2.4463	NA	-1.10384	NA	-0.485973	NA	-0.681513	0.718965	-1.04552	NA	-0.879345	NA	-1.19251	NA	-2.3829	NA	0.0551976	NA	-1.68097	0.373665	-0.547067	NA	-1.60631	NA	#N/A	8982	dd_Smed_v6_15693_0_1
dd_Smed_v6_26045_0_1	-2.55191	NA	-0.834603	NA	-0.521748	NA	-0.891683	NA	-1.51518	0.411491	0.235393	0.896052	-0.838548	NA	-1.78393	NA	-2.34785	NA	-1.5757	0.384183	-1.72607	NA	-1.68824	NA	-2.51897	NA	-2.20557	NA	-0.571511	NA	-1.70442	NA	-0.903454	NA	-0.628402	0.719331	-0.630074	NA	-0.5571	NA	-0.213481	NA	-0.169907	NA	-0.50369	NA	-1.67497	NA	-0.210818	NA	-2.49989	NA	#N/A	17253	dd_Smed_v6_26045_0_1
dd_Smed_v6_60011_0_1	-0.116674	NA	-1.79625	NA	-0.741972	NA	0.251725	NA	0.00746009	0.996267	1.16955	0.443367	1.21396	NA	0.0676696	NA	0.843102	NA	-1.02888	0.62188	0.377078	NA	0.159264	NA	-1.09745	NA	0.188224	NA	-1.06079	NA	-0.606595	NA	-0.379317	NA	-0.745943	0.720107	0.471322	NA	0.968909	NA	0.0530356	NA	-0.974243	NA	0.0268978	NA	-0.123396	0.951357	0.309444	NA	-0.50763	NA	hypothetical protein	30523	dd_Smed_v6_60011_0_1
dd_Smed_v6_32288_0_1	0.219841	NA	-1.09896	NA	-1.11314	NA	-1.55709	0.319685	-1.18997	0.463699	-0.0354855	0.981854	-0.339798	NA	0.665622	NA	0.615596	0.652273	-0.792141	0.618527	-0.19513	0.908021	-0.158095	NA	-0.881677	NA	-1.57712	NA	-2.71783	NA	-0.647601	NA	-0.760211	NA	0.497711	0.721404	-0.580968	0.714339	-1.5714	0.376306	-0.0621668	NA	0.951005	0.522125	0.183004	NA	0.258345	0.859357	0.641041	NA	-1.87715	NA	#N/A	20308	dd_Smed_v6_32288_0_1
dd_Smed_v6_56182_0_1	-0.0794972	NA	-1.32672	NA	-0.26452	NA	0.130244	NA	-0.526725	0.827066	0.231724	0.922259	0.747305	NA	-0.807068	NA	1.31141	NA	0.048244	0.99977	0.844798	NA	0.619361	NA	-2.4915	NA	0.619202	NA	0.408462	NA	0.285306	NA	-0.501414	NA	0.690828	0.721872	0.683393	NA	0.695102	NA	-0.815471	NA	1.09367	NA	0.411129	NA	0.633249	NA	-1.44099	NA	-1.51062	NA	neuropeptide receptor 15-like	29234	dd_Smed_v6_56182_0_1
dd_Smed_v6_38603_0_1	1.35094	NA	0.121168	NA	0.873034	NA	1.14527	0.391744	0.841717	0.569713	1.51825	0.232309	1.29093	NA	1.66451	NA	1.23848	0.355274	-0.0175815	0.99977	-0.177064	0.928975	0.178576	NA	0.492258	NA	-1.66038	NA	0.331095	NA	-2.04667	NA	-1.83903	NA	-0.705433	0.721908	0.914743	0.526707	-0.0109238	0.995975	0.910766	NA	0.865779	0.630523	0.820204	NA	-0.531851	0.770709	1.48147	NA	0.539916	NA	#N/A	22948	dd_Smed_v6_38603_0_1
dd_Smed_v6_67062_0_1	-2.01941	NA	-1.24745	NA	-1.6383	NA	-2.26819	NA	-3.754	0.0445693	-1.17489	0.534774	-2.20257	NA	-2.18845	NA	-1.25658	NA	-0.63824	0.730745	-0.788911	NA	-0.26266	NA	0.455579	NA	-0.401395	NA	-2.8327	NA	-1.53023	NA	-0.873077	NA	-0.647082	0.722126	-2.00707	NA	-1.66808	NA	-0.377152	NA	-0.278684	NA	0.173748	NA	-2.07017	0.264218	-0.615983	NA	-2.88712	NA	#N/A	32800	dd_Smed_v6_67062_0_1
dd_Smed_v6_26194_0_1	0.876574	NA	-1.34958	NA	-0.292602	NA	-0.297148	NA	-1.43857	0.537734	0.231636	0.923252	-0.24393	NA	-0.814688	NA	-0.500132	NA	1.73181	0.274053	1.40517	NA	-1.61835	NA	-1.55256	NA	-2.20096	NA	0.426052	NA	0.592227	NA	0.0590175	NA	0.69936	0.722126	0.337799	NA	-0.919945	NA	-1.72344	NA	-2.37746	NA	0.748265	NA	-0.717789	NA	0.429128	NA	-0.639089	NA	histone H4 type VIII-like	17328	dd_Smed_v6_26194_0_1
dd_Smed_v6_41808_0_1	1.19067	NA	0.100012	NA	1.27602	NA	-0.362953	NA	-2.83719	0.140096	-2.67692	0.164014	0.461688	NA	0.556946	NA	-0.935183	NA	-1.01919	0.62274	0.610027	NA	0.155728	NA	-1.98938	NA	-0.823427	NA	0.267747	NA	-2.06228	NA	-1.85464	NA	-0.733733	0.722581	-0.509638	NA	-0.0293618	NA	-0.269265	NA	0.611337	NA	0.000199167	NA	-0.111641	0.954107	0.806187	NA	0.72263	NA	piggyBac transposable element-derived protein 4	24182	dd_Smed_v6_41808_0_1
dd_Smed_v6_74366_0_1	-0.38527	NA	-2.34104	NA	-0.274292	NA	-0.328008	NA	-1.51762	0.444448	0.646865	0.706529	0.108376	NA	-0.801957	NA	-1.49233	NA	-0.623006	0.744822	-0.4323	NA	-0.383536	NA	-0.295778	NA	-0.805212	NA	0.70638	NA	-0.703293	NA	-3.37107	NA	-0.677069	0.722581	-1.6457	NA	-0.32513	NA	-0.515081	NA	-1.50542	NA	-0.982032	NA	-0.387414	0.831003	-2.45531	NA	0.138119	NA	leucine-rich repeat and WD repeat-containing protein KIAA1239-like	34933	dd_Smed_v6_74366_0_1
dd_Smed_v6_48003_0_1	0.634545	NA	1.08032	NA	0.836195	NA	-1.36739	NA	0.594434	0.747825	0.187859	0.928617	-2.20989	NA	0.061378	NA	0.0647886	NA	-1.07011	0.621565	-2.1103	NA	0.636693	NA	-1.12544	NA	-2.65672	NA	-1.93482	NA	-1.20565	NA	-0.387341	NA	-0.764573	0.72265	-1.1129	NA	0.623442	NA	0.0612217	NA	0.609297	NA	1.17997	NA	-0.563747	0.780573	-1.01016	NA	-1.98924	NA	histone-lysine N-methyltransferase SETMAR-like	26495	dd_Smed_v6_48003_0_1
dd_Smed_v6_39726_0_1	0.353886	NA	0.188234	NA	-1.26388	NA	-0.830512	NA	-0.528465	0.789132	-2.24944	0.273475	0.182215	NA	-0.490895	NA	-0.477194	NA	-0.191806	0.924892	-1.73105	NA	-0.69648	NA	-0.309895	NA	-0.339064	NA	-0.942419	NA	-3.55839	NA	-0.918913	NA	-0.688988	0.723085	-1.05474	NA	-0.890326	NA	-1.81162	NA	0.335892	NA	-0.228858	NA	0.102291	0.956189	-1.54704	NA	0.192397	NA	#N/A	23405	dd_Smed_v6_39726_0_1
dd_Smed_v6_21014_0_1	-0.694929	NA	-0.185497	NA	-0.910102	NA	-2.11028	0.105291	-1.15725	0.371516	-1.25313	0.343378	-3.09067	NA	-1.0301	NA	-0.860543	0.507912	-1.44041	0.260836	-0.804829	0.530308	-0.232335	NA	-2.28834	NA	-0.691523	NA	-2.835	NA	-1.60793	NA	-1.14159	NA	-0.469367	0.723246	-2.28333	0.103587	-0.953696	0.510551	-0.872014	NA	-1.72977	0.257585	-1.46716	NA	-2.92248	0.0549922	-1.183	NA	-1.26387	NA	#N/A	14169	dd_Smed_v6_21014_0_1
dd_Smed_v6_53464_0_1	1.20951	NA	-0.29615	NA	0.695654	NA	1.22309	NA	0.841417	0.589863	0.190658	0.924642	0.682045	NA	-0.671468	NA	-0.331141	NA	-0.433437	0.829167	-0.19274	NA	-0.145842	NA	-0.0738093	NA	-0.80974	NA	-0.0483903	NA	0.154395	NA	0.0492923	NA	-0.719412	0.724468	-1.98368	NA	0.236688	NA	0.74035	NA	-1.8424	NA	0.826841	NA	-1.11641	0.564405	-1.89058	NA	-0.491945	NA	uncharacterized LOC100902684	28352	dd_Smed_v6_53464_0_1
dd_Smed_v6_72647_0_1	-1.58876	NA	-1.35285	NA	0.433607	NA	0.144278	NA	0.437612	0.85243	0.64975	0.773736	-0.902596	NA	-0.838401	NA	-1.38471	NA	-0.00543237	0.99977	-2.6196	NA	0.595868	NA	-0.677509	NA	-2.20422	NA	-1.48233	NA	-0.719929	NA	0.797021	NA	0.750569	0.724778	-0.0732454	NA	0.409522	NA	-2.6885	NA	0.0469485	NA	-0.544531	NA	0.285949	NA	0.754008	NA	-0.627884	NA	homeobox protein ceh-19 homolog	34437	dd_Smed_v6_72647_0_1
dd_Smed_v6_52572_0_1	0.863891	NA	0.84456	NA	1.10985	NA	0.644186	0.737308	-0.547303	0.818945	-2.25752	0.286376	0.138944	NA	0.171079	NA	-0.51669	0.83044	0.411601	0.844008	1.03174	0.559396	1.43864	NA	0.634716	NA	1.19897	NA	-2.45828	NA	1.06611	NA	0.46248	NA	0.674414	0.725036	0.320473	NA	1.52636	NA	0.759494	NA	1.44591	NA	0.985423	NA	1.32596	0.405242	0.731219	NA	0.91179	NA	#N/A	28056	dd_Smed_v6_52572_0_1
dd_Smed_v6_30794_0_1	1.08438	NA	0.136827	NA	-0.714678	NA	0.00489693	NA	-0.985815	0.670042	1.18709	0.507952	-0.307677	NA	1.09874	NA	-2.77508	NA	0.633566	0.750436	0.394554	NA	-2.05019	NA	-0.0979104	NA	1.0163	NA	0.543452	NA	-0.151315	NA	-0.35998	NA	0.676401	0.725757	0.216874	NA	-0.0360242	NA	0.0425669	NA	-0.959983	NA	-2.85165	NA	1.19218	0.479821	-1.89569	NA	-0.495343	NA	#N/A	19641	dd_Smed_v6_30794_0_1
dd_Smed_v6_40068_0_1	0.901332	NA	0.942307	NA	0.0282472	NA	1.48785	0.239741	1.04925	0.463587	0.207476	0.917117	1.16159	NA	1.46627	NA	0.0865436	0.963048	-0.420631	0.830483	-0.173561	0.930695	0.680006	NA	-0.0758106	NA	-1.65294	NA	-0.00303529	NA	0.659286	NA	-0.939389	NA	-0.700371	0.726222	0.930361	NA	0.472359	NA	-0.659145	NA	1.07179	0.528059	1.47972	NA	0.492052	0.758485	0.836549	NA	0.27777	NA	acyl-CoA oxidase 3, pristanoyl	23539	dd_Smed_v6_40068_0_1
dd_Smed_v6_28231_0_1	1.56584	NA	0.138768	NA	1.0272	NA	1.11974	0.429071	-0.380208	0.849518	0.786447	0.628329	0.0316997	NA	0.562387	NA	-1.79661	0.376121	-0.400519	0.840796	0.630706	0.701886	-0.131585	NA	0.72346	NA	0.266191	NA	-1.02544	NA	0.44896	NA	-0.934121	NA	-0.70609	0.728725	-0.0785244	NA	0.67271	NA	0.738011	NA	0.0548384	0.979547	1.20164	NA	1.21057	0.372846	-0.981411	NA	-1.05364	NA	myosin-11-like	18486	dd_Smed_v6_28231_0_1
dd_Smed_v6_22072_0_2	1.20764	NA	0.939356	NA	0.875186	NA	0.675314	0.65957	1.63313	0.187825	-0.21565	0.918371	0.863718	NA	0.927606	NA	0.906365	0.535213	-0.423992	0.8277	-0.171635	0.930695	-0.548552	NA	0.50227	NA	-1.65563	NA	0.306665	NA	0.441904	NA	1.37736	NA	-0.686211	0.729696	1.08733	0.432061	0.846259	0.623429	1.22059	NA	1.51708	0.297304	0.813758	NA	0.708619	0.631803	0.595775	NA	-1.05516	NA	#N/A	14907	dd_Smed_v6_22072_0_2
dd_Smed_v6_54228_0_1	-1.69231	NA	0.131528	NA	-3.72904	NA	-1.89819	0.319782	-0.95353	0.612514	-0.761644	0.697526	-0.865653	NA	-1.24571	NA	0.0807424	0.965236	-0.220128	0.907927	-0.438893	0.817002	-1.7239	NA	-1.66519	NA	0.18287	NA	-1.04744	NA	-1.73603	NA	-0.930395	NA	-0.650105	0.73025	0.348656	NA	-0.592045	NA	0.623509	NA	-0.927453	NA	0.438381	NA	-2.57946	0.181867	0.756846	NA	-0.640439	NA	polyubiquitin, putative	28611	dd_Smed_v6_54228_0_1
dd_Smed_v6_43884_0_1	-0.111415	NA	0.439212	NA	0.0248249	NA	0.679589	NA	0.34355	0.848906	0.776553	0.631213	-0.295854	NA	0.332579	NA	-1.80646	NA	0.295314	0.870571	0.403016	NA	-0.149971	NA	0.485252	NA	-0.805729	NA	-0.013145	NA	0.151759	NA	0.861523	NA	-0.696632	0.730282	0.918721	NA	-0.0170026	NA	-1.26445	NA	0.372133	NA	-0.398945	NA	-0.553162	0.767204	1.00804	NA	-1.05835	NA	#N/A	24960	dd_Smed_v6_43884_0_1
dd_Smed_v6_25459_0_1	0.877873	NA	0.438788	NA	0.0274522	NA	-1.3129	NA	1.73458	0.188681	-0.793508	0.713538	-0.696417	NA	0.373874	NA	-0.364392	NA	0.367129	0.841538	-0.177453	NA	0.184613	NA	-1.9691	NA	-0.766773	NA	-1.02885	NA	-0.562336	NA	-1.83435	NA	-0.71191	0.730876	-2.93528	NA	0.261654	NA	0.052519	NA	-1.8322	NA	-0.00905816	NA	0.221103	0.907564	-0.989933	NA	0.752948	NA	histone-lysine N-methyltransferase SETMAR-like	16978	dd_Smed_v6_25459_0_1
dd_Smed_v6_29002_0_1	0.704354	NA	0.730489	NA	1.30639	NA	1.58709	0.192084	1.38163	0.287049	0.804504	0.602552	0.29141	NA	0.585143	NA	1.09599	0.429131	1.15607	0.389257	1.16584	0.386687	0.196759	NA	-1.95276	NA	-0.775218	NA	-1.01626	NA	0.179525	NA	0.399354	NA	-0.683458	0.731131	-0.477407	0.802166	0.862356	0.614202	0.58022	NA	0.877231	0.624754	0.608936	NA	1.3617	0.277142	0.0385353	NA	0.560337	NA	#N/A	18862	dd_Smed_v6_29002_0_1
dd_Smed_v6_41125_0_1	-0.700556	NA	-0.889603	NA	-0.889511	NA	-1.91463	NA	-0.97916	0.617256	-3.26064	0.0922418	-1.86935	NA	-1.27503	NA	0.106108	NA	-1.06413	0.586412	-1.7805	NA	-1.74591	NA	-0.3784	NA	-0.74706	NA	-1.66946	NA	-2.646	NA	-0.541552	NA	-0.673396	0.731393	-2.57749	NA	-0.915058	NA	-3.70578	NA	-1.55546	NA	-1.55062	NA	-2.6051	NA	-1.58422	NA	-2.55403	NA	#N/A	23925	dd_Smed_v6_41125_0_1
dd_Smed_v6_36562_0_1	1.19566	NA	0.695948	NA	0.284668	NA	-1.3134	NA	0.363853	0.845495	0.214373	0.918371	0.502787	NA	-0.23157	NA	-2.7605	NA	-0.423453	0.836581	0.406547	NA	-0.138336	NA	-1.96982	NA	-1.65642	NA	-0.969262	NA	-0.576675	NA	-2.79687	NA	-0.715023	0.732098	-1.97421	NA	0.665832	NA	1.2078	NA	0.654413	NA	0.339504	NA	-2.00181	0.316703	-0.983268	NA	-0.470945	NA	jerky protein homolog-like	22188	dd_Smed_v6_36562_0_1
dd_Smed_v6_56662_0_1	-0.109596	NA	0.13241	NA	-1.28722	NA	0.868196	NA	0.0457749	0.986264	0.213424	0.916911	0.0145247	NA	-0.643963	NA	-1.79051	NA	-1.88957	0.348587	0.83479	NA	-0.542425	NA	-1.96163	NA	-0.195615	NA	-0.398543	NA	-1.14637	NA	0.0669959	NA	-0.701127	0.732171	-1.06773	NA	0.682175	NA	-0.226936	NA	-0.337693	NA	-2.82888	NA	-0.10819	0.954653	-1.87291	NA	1.13935	NA	#N/A	29390	dd_Smed_v6_56662_0_1
dd_Smed_v6_17934_0_1	-1.10431	NA	1.12473	NA	0.703618	NA	-2.21261	NA	0.62625	0.704456	0.528441	0.762045	0.53521	NA	1.56751	NA	-1.80249	NA	-0.447292	0.822664	0.132859	NA	-0.554657	NA	-1.082	NA	-1.66021	NA	0.271614	NA	1.17084	NA	-2.80066	NA	-0.69277	0.732439	-0.498535	NA	-0.327285	NA	0.0796538	NA	0.636602	NA	-0.00044195	NA	-1.10843	0.564157	0.328822	NA	0.516567	NA	#N/A	11508	dd_Smed_v6_17934_0_1
dd_Smed_v6_48007_0_1	0.480239	NA	0.952265	NA	1.90033	NA	1.01766	0.459369	1.05815	0.448724	1.91083	0.102633	1.52199	NA	1.47888	NA	-0.892775	0.653867	0.326068	0.851248	0.846201	0.563912	1.04843	NA	-0.0498363	NA	-0.185271	NA	0.315996	NA	0.670688	NA	-2.77561	NA	-0.678331	0.732452	0.527786	0.744325	0.684081	0.70838	0.0902525	NA	-0.325818	0.894337	0.828733	NA	1.71135	0.144312	0.0340878	NA	0.77257	NA	#N/A	26496	dd_Smed_v6_48007_0_1
dd_Smed_v6_18988_0_1	1.50545	NA	1.30065	NA	0.881102	NA	0.266545	0.879928	0.0520137	0.985494	-0.198231	0.923672	1.00888	NA	1.09226	NA	1.0992	0.427027	0.805652	0.59007	1.82765	0.120244	1.04047	NA	1.25569	NA	0.813587	NA	0.796892	NA	0.657844	NA	1.24137	NA	-0.677519	0.732812	-0.0689136	0.969564	0.843407	0.623628	0.0880729	NA	1.24161	0.43126	1.04161	NA	0.499354	0.750778	-0.396201	NA	-1.04681	NA	#N/A	12516	dd_Smed_v6_18988_0_1
dd_Smed_v6_26868_0_1	-0.382865	NA	-2.35996	NA	0.114226	NA	-1.89433	NA	-1.56337	0.439282	-3.25048	0.0911574	0.0868355	NA	-2.72579	NA	-1.51187	NA	-3.45268	0.0694027	-1.7752	NA	-1.73794	NA	-0.635874	NA	-1.41489	NA	-1.57222	NA	-1.74166	NA	0.05047	NA	-0.663895	0.733009	-3.52912	NA	-2.81695	NA	-1.82731	NA	-2.42605	NA	-0.273485	NA	-0.437	NA	-0.993105	NA	-2.54387	NA	#N/A	17727	dd_Smed_v6_26868_0_1
dd_Smed_v6_36377_0_1	-0.116074	NA	0.936033	NA	1.52138	NA	0.000306861	0.999938	1.22164	0.375929	-0.228396	0.915299	1.62067	NA	1.3516	NA	1.07939	0.44857	1.42351	0.273093	1.29781	0.330222	1.02929	NA	0.915311	NA	0.814369	NA	0.760417	NA	0.646929	NA	-0.350306	NA	-0.684796	0.733379	1.51063	0.242095	1.00153	0.547776	0.0622174	NA	-0.939492	0.706193	0.992937	NA	1.18318	0.375222	-0.402947	NA	0.548997	NA	#N/A	22121	dd_Smed_v6_36377_0_1
dd_Smed_v6_54182_0_1	1.23753	NA	0.145765	NA	0.30316	NA	-0.717728	0.709618	-1.8433	0.367021	1.68782	0.193244	0.887612	NA	0.0992276	NA	1.11946	0.440215	-0.00207414	0.99977	0.421378	0.811483	-1.13111	NA	0.522599	NA	-0.755945	NA	-0.99694	NA	0.864426	NA	-0.347782	NA	-0.695913	0.733662	0.520436	NA	0.678482	NA	0.338468	NA	-0.930851	NA	1.34305	NA	-0.119086	0.951729	0.616798	NA	0.283711	NA	#N/A	28600	dd_Smed_v6_54182_0_1
dd_Smed_v6_51206_0_1	0.905596	NA	0.152792	NA	1.18098	NA	0.527417	0.747163	0.858844	0.570456	1.03315	0.484091	0.0454054	NA	1.10565	NA	0.696718	0.662176	1.98931	0.0926726	1.01342	0.482854	0.463109	NA	-1.06404	NA	0.573895	NA	0.33826	NA	-0.12533	NA	0.0806729	NA	-0.686696	0.733959	-1.06103	NA	0.2793	NA	0.331302	NA	0.0900465	0.969882	1.32929	NA	0.878092	0.542099	0.351097	NA	0.958366	NA	#N/A	27595	dd_Smed_v6_51206_0_1
dd_Smed_v6_31642_0_1	-2.05015	NA	-1.82216	NA	-0.900846	NA	-3.14456	0.0900606	-1.89274	0.298165	-0.173954	0.92518	0.0387891	NA	0.297452	NA	-0.232429	0.899078	-0.950194	0.571327	-1.52105	0.364876	-0.486783	NA	-1.43241	NA	-0.113413	NA	-0.691502	NA	-0.753856	NA	-1.29392	NA	-0.577121	0.734639	0.802353	NA	-0.950846	NA	-0.610199	NA	-3.73046	NA	0.0366887	NA	-0.0328664	0.982003	-1.345	NA	-0.406507	NA	uncharacterized LOC100639804	20024	dd_Smed_v6_31642_0_1
dd_Smed_v6_23526_0_2	-0.107782	NA	-0.277926	NA	1.41473	NA	-3.16178	0.0853793	2.37173	0.0350414	0.782866	0.621507	-1.26926	NA	0.355632	NA	-0.314285	0.875531	0.555596	0.737246	0.830822	0.581124	0.449309	NA	-1.07296	NA	0.601365	NA	1.4691	NA	-0.549878	NA	-0.342577	NA	-0.678857	0.734971	0.246571	NA	0.480183	NA	0.079653	NA	0.656161	0.742452	-0.39453	NA	-1.99298	0.302145	-0.39714	NA	0.756677	NA	#N/A	15871	dd_Smed_v6_23526_0_2
dd_Smed_v6_15377_0_1	-1.10913	NA	-0.296227	NA	-0.722228	NA	0.274148	NA	0.347883	0.848939	-2.66691	0.160715	0.0188628	NA	-0.66247	NA	-0.925485	NA	0.570101	0.737447	-2.08135	NA	-1.14748	NA	0.227059	NA	-0.21371	NA	-1.90588	NA	-0.157113	NA	-0.946599	NA	-0.68949	0.735491	-1.98376	NA	-0.342885	NA	-3.11206	NA	-0.953228	NA	-1.88483	NA	0.465886	NA	0.00325235	NA	1.26503	NA	#N/A	8512	dd_Smed_v6_15377_0_1
dd_Smed_v6_32923_0_2	-1.11017	NA	0.947569	NA	0.0387519	NA	0.522974	NA	0.364716	0.845936	0.786816	0.644385	0.0564298	NA	0.772894	NA	0.130507	NA	-1.89028	0.358238	0.837107	NA	-1.13562	NA	0.251322	NA	0.248791	NA	0.018617	NA	-0.541512	NA	0.88124	NA	-0.708209	0.735597	0.25524	NA	0.997249	NA	-0.636131	NA	-0.928162	NA	0.358278	NA	0.184441	0.927026	-0.400492	NA	-0.470607	NA	#N/A	20614	dd_Smed_v6_32923_0_2
dd_Smed_v6_32233_0_1	-0.0898133	NA	0.131378	NA	0.719363	NA	0.861201	NA	0.0420194	0.987113	-0.796569	0.71359	1.6468	NA	0.0901878	NA	-0.308767	NA	0.313413	0.866418	-0.578716	NA	0.195348	NA	-0.48196	NA	-1.64386	NA	0.575459	NA	-0.551033	NA	-0.927391	NA	-0.700148	0.736074	-1.96164	NA	0.68675	NA	-0.619447	NA	-0.92122	NA	1.48658	NA	-0.510856	0.792015	1.33795	NA	-1.05013	NA	zinc finger MYM-type protein 6-like	20286	dd_Smed_v6_32233_0_1
dd_Smed_v6_56505_0_1	0.088529	NA	-0.0946076	NA	0.364272	NA	0.587005	0.625577	0.402149	0.761933	0.560965	0.662028	0.890768	NA	1.05112	NA	0.102304	0.948717	-1.22588	0.409462	-2.87283	0.0929511	-0.617284	NA	-0.298449	NA	-1.00605	NA	-1.82382	NA	-0.945784	NA	-0.741559	NA	-0.502882	0.736364	-0.295257	0.84254	-0.33003	0.855109	0.855079	NA	0.583347	0.701341	0.676714	NA	0.257183	0.843595	0.676754	NA	0.310555	NA	histone-lysine N-methyltransferase SETMAR-like	29343	dd_Smed_v6_56505_0_1
dd_Smed_v6_31224_0_1	-1.13274	NA	0.91313	NA	0.856775	NA	0.671449	NA	0.347055	0.848939	0.487709	0.781595	1.12451	NA	0.543712	NA	-1.81486	NA	-2.87571	0.124328	0.129174	NA	-0.571058	NA	0.220472	NA	-0.816489	NA	0.289566	NA	0.147697	NA	-0.373139	NA	-0.685564	0.736386	-1.99036	NA	-1.3416	NA	1.44195	NA	-0.95791	NA	-0.0138005	NA	1.18839	0.38742	-1.89726	NA	-0.0832035	NA	#N/A	19848	dd_Smed_v6_31224_0_1
dd_Smed_v6_54856_0_1	-0.095791	NA	-0.266358	NA	-0.271421	NA	0.876465	0.554943	2.70917	0.0139871	-0.197412	0.92518	-0.265066	NA	0.597496	NA	0.105694	0.958062	-0.419927	0.832702	0.659836	0.683451	0.467974	NA	0.521386	NA	-1.63275	NA	-0.417052	NA	-0.124082	NA	-0.912867	NA	-0.681587	0.736715	0.745773	NA	-0.310432	NA	0.373535	NA	-0.32167	NA	0.348854	NA	0.483574	0.766004	0.0412118	NA	0.285479	NA	histone-lysine N-methyltransferase SETMAR-like	28826	dd_Smed_v6_54856_0_1
dd_Smed_v6_29403_0_1	-0.113332	NA	0.470035	NA	-0.689227	NA	1.14941	NA	0.062797	0.984274	-1.67662	0.421637	1.04078	NA	0.77696	NA	-0.342322	NA	-0.983105	0.631039	-0.15908	NA	-1.1248	NA	-2.91268	NA	-1.63749	NA	-0.990381	NA	0.203617	NA	0.0777459	NA	-0.690283	0.736854	-1.95527	NA	0.275757	NA	-0.237189	NA	0.0713844	NA	0.0446837	NA	-1.10879	0.569069	0.618175	NA	-1.93181	NA	#N/A	19055	dd_Smed_v6_29403_0_1
dd_Smed_v6_42332_0_1	1.10802	NA	0.134883	NA	-0.294511	NA	0.691573	NA	1.25903	0.466996	0.927865	0.627663	-0.247346	NA	0.480254	NA	-1.3844	NA	-0.618058	0.797578	1.94536	NA	-0.142207	NA	-0.679172	NA	-1.24212	NA	-1.48202	NA	-0.743124	NA	-2.38257	NA	0.66138	0.73698	1.7991	NA	0.405991	NA	0.180265	NA	0.811933	NA	1.45851	NA	0.865488	0.632233	0.752908	NA	1.15428	NA	zinc finger BED domain-containing protein 1-like	24367	dd_Smed_v6_42332_0_1
dd_Smed_v6_36869_0_1	0.457149	NA	1.14096	NA	-0.280132	NA	0.483411	0.771126	0.848256	0.575418	0.532631	0.758248	1.30701	NA	0.374114	NA	-0.30983	0.878052	0.573972	0.730492	-0.162134	0.935219	0.677989	NA	0.935631	NA	0.232341	NA	-0.397921	NA	0.177789	NA	1.39601	NA	-0.675471	0.737272	0.521198	NA	0.271187	NA	0.765875	NA	-0.347814	0.890863	1.03318	NA	0.227642	0.900075	0.345421	NA	1.13047	NA	#N/A	22300	dd_Smed_v6_36869_0_1
dd_Smed_v6_26067_0_1	0.559976	NA	-1.66721	NA	-0.0892196	NA	-0.795305	0.590668	-1.76427	0.301205	-2.49523	0.16195	-0.733667	NA	1.27761	NA	-0.733826	0.637454	-0.478799	0.758915	0.486825	0.722967	-1.3584	NA	-0.0740608	NA	-0.984969	NA	0.162698	NA	-1.34714	NA	-1.73703	NA	-0.525966	0.737357	-0.0703025	NA	0.330659	NA	-0.472982	NA	0.0689034	0.970862	-0.190864	NA	0.947058	0.405936	-1.78337	NA	0.141495	NA	#N/A	17261	dd_Smed_v6_26067_0_1
dd_Smed_v6_19676_0_10	0.419477	NA	-0.670035	NA	0.0788115	NA	-0.796548	0.567806	1.04961	0.32734	0.573397	0.654059	-0.265601	NA	0.420566	NA	-3.55901	0.0296019	-0.50582	0.732959	-0.387621	0.795516	-2.83412	NA	-0.288949	NA	-1.58142	NA	-0.828048	NA	-0.142124	NA	-0.736356	NA	-0.500148	0.73757	0.294479	NA	-1.12477	NA	-0.233314	NA	0.952812	0.462544	-0.782924	NA	-1.32685	0.358791	-0.78557	NA	-1.27354	NA	uncharacterized LOC103309046	13045	dd_Smed_v6_19676_0_10
dd_Smed_v6_47030_0_1	-0.506038	NA	-0.25249	NA	0.910365	NA	0.0350635	0.984541	0.871309	0.559089	0.538204	0.753236	1.52968	NA	-0.19576	NA	0.923503	0.530255	-0.991085	0.621576	1.5553	0.213671	0.472091	NA	0.935926	NA	0.243212	NA	-1.86574	NA	-0.523903	NA	0.0923936	NA	-0.671389	0.737849	-0.0484479	NA	0.0199622	NA	1.10092	NA	0.411102	0.851841	1.49307	NA	-0.512009	0.782063	1.36948	NA	-0.0296396	NA	#N/A	26076	dd_Smed_v6_47030_0_1
dd_Smed_v6_66809_0_1	-0.529556	NA	-0.3206	NA	-1.31372	NA	-0.00763	NA	0.0354474	0.988051	-0.787525	0.733354	0.0767708	NA	-2.1441	NA	-0.931279	NA	-0.0278227	0.99977	-2.08323	NA	-0.566258	NA	-1.07597	NA	-2.62965	NA	-0.0653228	NA	-0.131822	NA	-1.84651	NA	-0.743102	0.737976	-0.08692	NA	-2.23526	NA	-0.672795	NA	-0.349138	NA	0.0206528	NA	0.430132	NA	-0.421773	NA	0.239455	NA	tigger transposable element-derived protein 1-like	32710	dd_Smed_v6_66809_0_1
dd_Smed_v6_24935_0_1	0.464483	NA	0.133446	NA	1.18251	NA	0.504004	0.75967	1.96605	0.101051	1.21111	0.388263	0.513308	NA	0.761082	NA	0.0901713	0.962225	-1.88905	0.342072	0.154048	0.935827	-1.13061	NA	-1.96111	NA	-0.176793	NA	-0.0119841	NA	1.02729	NA	-1.82637	NA	-0.671223	0.738625	0.735048	NA	-1.32124	NA	0.934918	NA	0.649624	0.747535	1.32889	NA	1.34309	0.299319	0.837805	NA	-0.458012	NA	uncharacterized LOC101239040	16668	dd_Smed_v6_24935_0_1
dd_Smed_v6_18705_0_1	1.0762	NA	0.719235	NA	-0.279694	NA	1.48401	0.239595	0.0607434	0.984274	1.20538	0.3864	0.0754468	NA	1.23587	NA	-2.74802	0.139245	0.794162	0.601913	1.29786	0.325725	-0.539952	NA	0.73565	NA	0.809052	NA	1.15113	NA	0.660647	NA	0.0750609	NA	-0.667448	0.738745	1.10829	0.42694	0.266165	0.907812	-0.650194	NA	-0.929933	0.708012	1.03294	NA	1.22239	0.35197	0.832643	NA	0.549467	NA	#N/A	12295	dd_Smed_v6_18705_0_1
dd_Smed_v6_29783_0_1	-0.105206	NA	-0.284627	NA	-3.15275	NA	-1.31996	NA	0.0363646	0.988051	-1.69692	0.409483	-2.17275	NA	0.763284	NA	-0.341513	NA	0.779095	0.618089	0.138794	NA	0.177791	NA	0.518427	NA	0.218124	NA	0.314415	NA	-0.159017	NA	1.23179	NA	-0.671964	0.739078	-0.498728	NA	0.48512	NA	0.922754	NA	-0.937701	NA	0.838985	NA	-2.00317	0.302799	-0.396328	NA	-1.0629	NA	#N/A	19206	dd_Smed_v6_29783_0_1
dd_Smed_v6_79097_0_1	-0.10012	NA	0.135798	NA	-0.286957	NA	-0.306178	NA	2.87692	0.397247	2.13701	0.570746	0.693038	NA	-0.230031	NA	0.103936	NA	0.0048813	0.99977	5.68283	NA	-0.13297	NA	-0.0671804	NA	3.47149	NA	0.00631602	NA	0.821715	NA	1.02936	NA	1.30096	0.739224	6.33691	NA	2.0963	NA	-0.238065	NA	2.47691	NA	0.0273653	NA	-0.0991743	0.978859	2.48961	NA	-0.048104	NA	NA	36157	dd_Smed_v6_79097_0_1
dd_Smed_v6_27355_0_1	0.480507	NA	0.748615	NA	0.317083	NA	-0.697364	NA	-1.82757	0.369868	-0.199476	0.92516	0.368965	NA	-1.21509	NA	0.0935203	NA	0.367897	0.837236	0.656965	NA	-0.108459	NA	0.744373	NA	-1.62816	NA	1.35759	NA	0.212066	NA	-2.76861	NA	-0.678386	0.73934	-0.0522596	NA	0.705243	NA	0.105677	NA	1.0871	NA	0.367369	NA	-1.10121	0.569002	0.627261	NA	0.289905	NA	#N/A	17992	dd_Smed_v6_27355_0_1
dd_Smed_v6_41280_0_1	1.03593	NA	0.119117	NA	0.278762	NA	-0.738573	NA	0.0281442	0.988116	-2.66604	0.171192	0.274864	NA	-2.14135	NA	-2.76918	NA	-1.90644	0.355303	-1.18031	NA	-0.564985	NA	0.493378	NA	-0.229276	NA	-1.905	NA	0.140845	NA	-0.362976	NA	0.578733	0.739545	0.23604	NA	-0.0100315	NA	0.905905	NA	0.0496838	NA	1.64183	NA	0.157926	0.938034	1.18127	NA	-2.92122	NA	uncharacterized LOC100634486	23982	dd_Smed_v6_41280_0_1
dd_Smed_v6_58663_0_1	-2.94466	NA	-1.74694	NA	-2.1697	NA	0.0291551	NA	-2.79773	0.148019	-0.774029	0.72313	-1.25343	NA	0.108669	NA	-1.77881	NA	2.16444	0.0806799	2.42333	NA	-2.01571	NA	-2.91172	NA	-2.59832	NA	-2.83822	NA	-0.128069	NA	-0.916851	NA	-0.693996	0.739675	-1.06087	NA	-0.73051	NA	-1.23876	NA	-0.334909	NA	0.637288	NA	-0.503288	0.796626	0.038792	NA	-0.0299463	NA	filamin C, gamma a (actin binding protein 280)	30059	dd_Smed_v6_58663_0_1
dd_Smed_v6_40861_0_1	-0.126344	NA	-0.703354	NA	0.0573064	NA	0.025237	0.986555	0.675874	0.594759	-0.313546	0.84946	0.36482	NA	-0.733294	NA	-1.73595	0.306798	0.734575	0.553817	-0.677456	0.65466	-0.961299	NA	-0.314266	NA	-0.271644	NA	0.154426	NA	0.354052	NA	-1.7583	NA	-0.515923	0.739675	0.424236	NA	-0.560791	NA	-1.47321	NA	-1.75732	0.373742	-1.79522	NA	0.358592	0.79139	-0.483256	NA	1.21225	NA	tigger transposable element-derived protein 1-like	23838	dd_Smed_v6_40861_0_1
dd_Smed_v6_30887_0_1	-3.13559	NA	-2.89967	NA	-1.42558	NA	-4.30345	0.00712417	-0.769889	0.573519	-2.82839	0.0936481	-1.8474	NA	-0.199822	NA	-2.06264	0.196225	-3.99239	0.0120523	-1.30874	0.331407	0.185957	NA	-1.63316	NA	0.259804	NA	-0.822286	NA	-1.29358	NA	0.385113	NA	-0.461443	0.740181	-0.410069	NA	-0.653076	NA	0.0861947	NA	0.389285	0.805929	-0.114866	NA	-3.13465	0.0559879	0.198717	NA	0.133477	NA	synaptotagmin XV	19675	dd_Smed_v6_30887_0_1
dd_Smed_v6_50216_0_1	-0.504418	NA	-1.74407	NA	-0.267603	NA	0.491248	0.765492	2.07524	0.0757116	1.69372	0.17554	-2.14862	NA	0.590783	NA	1.44404	0.269861	0.310662	0.861261	0.846355	0.572507	0.203882	NA	-0.0603866	NA	-0.746929	NA	1.02599	NA	-2.01994	NA	-0.914805	NA	-0.66471	0.740304	0.267052	NA	-1.3101	NA	2.08119	NA	1.09654	0.515602	-1.8525	NA	0.891445	0.530261	-0.966748	NA	-1.92797	NA	#N/A	27263	dd_Smed_v6_50216_0_1
dd_Smed_v6_34317_0_1	-2.81099	NA	-0.69118	NA	-0.29178	NA	-3.01705	0.0855599	-0.172854	0.918287	-1.62132	0.348986	-2.10655	NA	0.123974	NA	-0.709344	0.649895	-1.21166	0.436229	0.828765	0.500126	-0.948661	NA	-3.73984	NA	-1.01077	NA	0.878391	NA	-0.384308	NA	0.0603185	NA	-0.519855	0.74038	-2.78244	NA	-0.810167	NA	-1.06075	NA	-0.415334	NA	-0.789235	NA	0.202823	0.890629	-1.21426	NA	0.458254	NA	DC2-related axonemal dynein intermediate chain 4	21232	dd_Smed_v6_34317_0_1
dd_Smed_v6_20446_0_4	0.894925	NA	1.13797	NA	0.0458689	NA	-0.302397	0.877105	-0.350841	0.860806	0.803984	0.617106	0.303419	NA	1.47943	NA	0.924761	0.539266	-0.424554	0.831645	0.841274	0.583069	0.460177	NA	-0.0580536	NA	0.567673	NA	-0.411651	NA	0.450488	NA	0.0826529	NA	-0.670274	0.741138	-0.0658203	NA	-0.720979	NA	-2.12234	NA	0.672588	NA	0.346186	NA	0.929762	0.517527	-0.388167	NA	0.538956	NA	#N/A	13698	dd_Smed_v6_20446_0_4
dd_Smed_v6_43689_0_1	0.193526	NA	-0.863438	NA	0.290008	NA	0.0328693	0.986426	1.20679	0.417549	-0.228584	0.918371	1.00433	NA	-0.237319	NA	-0.343326	0.869976	-1.02597	0.624753	0.15085	0.940826	-0.543549	NA	0.737747	NA	0.243657	NA	0.282784	NA	-0.13873	NA	-2.79444	NA	-0.689232	0.741411	-0.0801217	NA	-0.0074681	NA	0.891639	NA	0.374096	NA	0.589392	NA	0.696487	0.667082	0.34121	NA	0.263116	NA	histone-lysine N-methyltransferase SETMAR-like	24886	dd_Smed_v6_43689_0_1
dd_Smed_v6_33570_0_1	0.440428	NA	-1.77209	NA	1.03058	NA	0.957652	NA	-0.392801	0.860806	0.770432	0.683744	1.12278	NA	-0.232533	NA	-0.392923	NA	-2.8648	0.159322	-1.18717	NA	-0.134282	NA	-0.061811	NA	-2.62346	NA	-1.90157	NA	-0.588054	NA	-0.359502	NA	-0.738841	0.741663	-1.07637	NA	-0.341689	NA	0.0705879	NA	-0.345469	NA	-1.88052	NA	0.192954	NA	-0.417388	NA	-1.95599	NA	#N/A	20900	dd_Smed_v6_33570_0_1
dd_Smed_v6_59315_0_1	1.32246	NA	-0.289065	NA	1.02849	NA	1.12341	0.425593	1.5076	0.255846	1.38084	0.312743	1.05704	NA	0.350348	NA	-0.319681	0.875192	-0.0311846	0.99977	0.402796	0.8193	-2.99515	NA	0.49859	NA	-2.61597	NA	0.990399	NA	0.191598	NA	-0.937609	NA	-0.66793	0.741867	0.508822	NA	-0.739392	NA	-0.660197	NA	-0.940997	NA	-0.388802	NA	1.20879	0.372264	0.822663	NA	0.954997	NA	#N/A	30271	dd_Smed_v6_59315_0_1
dd_Smed_v6_17132_0_1	0.223361	NA	1.30743	NA	0.296466	NA	-0.735967	NA	-1.85285	0.359469	0.534398	0.757875	-2.16841	NA	1.0684	NA	-2.75751	NA	-1.89477	0.341248	-1.17019	NA	0.448136	NA	-0.487658	NA	-0.199009	NA	-2.85513	NA	-2.03973	NA	-0.350508	NA	-0.659538	0.742911	-0.0809903	NA	-0.740379	NA	-0.246486	NA	-0.34995	NA	1.1969	NA	-1.10523	0.563171	0.0205438	NA	-0.0577229	NA	#N/A	10766	dd_Smed_v6_17132_0_1
dd_Smed_v6_35351_0_1	0.2207	NA	0.929897	NA	-0.283125	NA	0.682746	0.661846	0.37052	0.834306	0.788773	0.620053	0.299787	NA	1.85943	NA	0.421712	0.813726	0.777205	0.616267	0.417754	0.809551	1.87406	NA	-0.48499	NA	0.217129	NA	0.753254	NA	-1.14112	NA	0.394741	NA	-0.658794	0.742998	1.83971	NA	-0.0012443	NA	1.09854	NA	0.658569	0.742639	0.85181	NA	0.893686	0.531289	0.345648	NA	-1.93825	NA	#N/A	21657	dd_Smed_v6_35351_0_1
dd_Smed_v6_71547_0_1	-0.154213	NA	-1.77921	NA	1.02403	NA	1.11017	NA	0.0149235	0.993418	-1.70793	0.435206	-0.706635	NA	0.34613	NA	0.372776	NA	-0.467287	0.827915	0.148971	NA	-2.04798	NA	-1.98219	NA	-1.66879	NA	-1.90869	NA	-0.143425	NA	-0.366647	NA	-0.707297	0.743194	-0.507786	NA	-0.0330349	NA	0.0912055	NA	0.0669996	NA	0.82435	NA	0.418368	0.821197	0.342438	NA	-1.07732	NA	#N/A	34139	dd_Smed_v6_71547_0_1
dd_Smed_v6_71589_0_1	-1.90812	NA	-0.673244	NA	-1.10173	NA	-2.11034	NA	-2.66434	0.130653	-1.02929	0.522408	-0.0829999	NA	0.123612	NA	-0.116047	NA	-1.81217	0.27338	-0.982537	NA	-0.94802	NA	0.568026	NA	-2.46493	NA	-1.80841	NA	-0.371349	NA	-0.749357	NA	-0.502383	0.744193	-1.30203	NA	-1.14357	NA	-0.25187	NA	-1.7451	NA	0.537679	NA	-0.610211	0.672212	-1.20929	NA	-2.75925	NA	uncharacterized LOC101740329	34148	dd_Smed_v6_71589_0_1
dd_Smed_v6_34863_0_1	-0.514514	NA	0.737238	NA	1.53732	NA	0.539286	0.745155	0.8644	0.574285	-1.67108	0.420668	0.347887	NA	0.774519	NA	-0.297518	0.885334	-0.978265	0.630628	0.662799	0.685229	-0.531498	NA	0.269191	NA	0.22698	NA	-1.01483	NA	-1.12967	NA	-0.912786	NA	-0.664384	0.744626	0.526603	NA	0.279854	NA	0.10197	NA	1.67984	NA	0.628084	NA	0.21913	0.906377	1.04027	NA	-1.0431	NA	#N/A	21477	dd_Smed_v6_34863_0_1
dd_Smed_v6_46218_0_1	1.20293	NA	-1.74771	NA	-0.69667	NA	0.0417623	NA	0.382965	0.833513	-0.781716	0.716459	0.0671325	NA	0.944704	NA	-0.875754	NA	0.00438489	0.99977	0.429283	NA	-0.539003	NA	-0.0494078	NA	-0.195912	NA	-0.995693	NA	-1.1356	NA	-0.917904	NA	-0.670736	0.744626	-1.05816	NA	0.00801464	NA	0.381444	NA	0.668108	NA	0.348593	NA	0.694317	0.658715	-1.86197	NA	-0.457303	NA	#N/A	25771	dd_Smed_v6_46218_0_1
dd_Smed_v6_22809_0_1	-1.10633	NA	-2.73282	NA	-0.713028	NA	0.252806	NA	-2.82181	0.141701	-0.804912	0.709223	-0.293586	NA	0.768514	NA	0.0749561	NA	0.319208	0.863461	0.411985	NA	0.43913	NA	-1.974	NA	0.225078	NA	0.00519056	NA	-2.0469	NA	-0.358488	NA	-0.672609	0.744632	1.08848	NA	-0.341662	NA	-3.10668	NA	0.643354	NA	-1.87946	NA	1.22187	0.382227	0.00822278	NA	0.245775	NA	GH23139 gene product from transcript GH23139-RA	15414	dd_Smed_v6_22809_0_1
dd_Smed_v6_31045_0_1	-0.120125	NA	0.632421	NA	-0.512151	NA	-0.55254	0.704166	0.242073	0.866889	-1.02498	0.520338	0.0470036	NA	0.759864	NA	-1.71701	0.304917	-1.82466	0.268331	0.0173287	0.990897	-0.355414	NA	-1.88111	NA	-0.603637	NA	-0.509488	NA	-1.37077	NA	-1.15766	NA	-0.496097	0.744828	-1.29467	NA	0.184056	NA	-2.05826	NA	-0.74365	0.689314	0.402022	NA	0.527476	0.670317	-1.20433	NA	0.729475	NA	#N/A	19743	dd_Smed_v6_31045_0_1
dd_Smed_v6_65724_0_1	1.16059	NA	1.67863	NA	1.30394	NA	1.84425	NA	0.638495	0.822327	-1.64479	0.566655	0.774219	NA	0.336657	NA	-0.786137	NA	-0.885192	0.772987	-1.05923	NA	-1.98484	NA	-1.91905	NA	-1.60565	NA	0.678445	NA	-0.17095	NA	-1.78431	NA	0.85612	0.745369	0.53417	NA	-2.17306	NA	0.718229	NA	0.108983	NA	1.3541	NA	0.847559	NA	1.00891	NA	-0.0244493	NA	#N/A	32340	dd_Smed_v6_65724_0_1
dd_Smed_v6_9748_0_3	-0.324375	NA	-0.663145	NA	-0.777288	NA	-1.12462	0.456201	-0.179417	0.91634	-1.01279	0.543007	-0.776464	NA	-0.214303	NA	-0.394656	0.810914	-3.66309	0.0294713	-0.394685	0.805697	-0.61607	NA	-0.0653889	NA	0.212343	NA	-0.802251	NA	-0.3946	NA	0.0573396	NA	-0.517475	0.745546	0.287096	0.847857	-0.122872	0.953248	0.401169	NA	1.25373	0.341525	0.383438	NA	-0.904357	0.544326	0.540411	NA	-0.532292	NA	#N/A	41136	dd_Smed_v6_9748_0_3
dd_Smed_v6_62468_0_1	-0.0785245	NA	-0.264887	NA	0.540774	NA	-0.72935	NA	-0.34426	0.872491	-0.770145	0.732344	-0.705983	NA	0.110577	NA	-0.354714	NA	-1.87614	0.37355	-0.142288	NA	0.464554	NA	-0.0498702	NA	-0.726712	NA	-1.03175	NA	-1.14425	NA	-0.915923	NA	-0.701222	0.745749	-0.0693281	NA	-2.20222	NA	-1.23425	NA	-1.81131	NA	0.865357	NA	-1.08157	NA	-2.82129	NA	-1.0522	NA	#N/A	31333	dd_Smed_v6_62468_0_1
dd_Smed_v6_33386_0_1	0.241669	NA	0.745219	NA	0.0468493	NA	-0.721247	NA	-0.938751	0.650837	0.541237	0.762213	0.784922	NA	-0.632623	NA	0.13826	NA	-0.403778	0.84243	0.162444	NA	-0.534249	NA	0.540944	NA	0.838826	NA	-0.352545	NA	0.19912	NA	-1.81565	NA	-0.670931	0.745749	0.532478	NA	-2.2044	NA	0.375127	NA	0.407117	NA	-0.396839	NA	-0.507359	0.793026	0.358219	NA	-0.0533759	NA	SCAN domain-containing protein 3-like	20824	dd_Smed_v6_33386_0_1
dd_Smed_v6_24157_0_1	-2.932	NA	0.755241	NA	0.326479	NA	-0.697865	0.713693	-0.932155	0.64586	-0.18843	0.92736	-0.254631	NA	1.49911	NA	0.711934	0.654812	-1.8652	0.349772	0.666896	0.679345	0.695841	NA	-1.04223	NA	0.243879	NA	0.610331	NA	-0.115231	NA	0.413352	NA	-0.655421	0.746144	-1.94165	NA	-2.19127	NA	-0.216892	NA	1.08099	NA	0.871956	NA	-0.51143	0.785135	1.37913	NA	0.285868	NA	#N/A	16252	dd_Smed_v6_24157_0_1
dd_Smed_v6_28524_0_1	-0.0782545	NA	-0.252192	NA	-1.27441	NA	-0.274598	NA	-2.79589	0.161664	-0.194082	0.929848	-2.14965	NA	-1.19636	NA	-1.77696	NA	-1.00875	0.642539	0.654755	NA	0.203354	NA	-0.0496737	NA	-2.59648	NA	-0.964953	NA	-0.557784	NA	-1.81334	NA	-0.701762	0.746144	0.266639	NA	0.688483	NA	-0.216998	NA	0.0912635	NA	-0.40039	NA	-2.94187	NA	-1.85937	NA	-2.8908	NA	#N/A	18631	dd_Smed_v6_28524_0_1
dd_Smed_v6_42381_0_1	2.16873	NA	0.739878	NA	1.64524	NA	0.706133	0.651333	0.390742	0.826053	1.04539	0.479821	1.67612	NA	0.601263	NA	-0.290978	0.887051	-0.353422	0.857835	0.173181	0.929048	0.701447	NA	-0.450959	NA	-0.127095	NA	0.357598	NA	0.461417	NA	-0.90554	NA	-0.655312	0.746389	-0.0452505	NA	-2.19107	NA	0.780445	NA	-2.76196	0.191796	-0.364961	NA	-0.051456	0.975047	0.0455285	NA	0.772589	NA	ATP-binding cassette sub-family A member 1-like	24381	dd_Smed_v6_42381_0_1
dd_Smed_v6_27530_0_1	0.499304	NA	0.749496	NA	0.537689	NA	0.313001	NA	0.638461	0.703181	0.223844	0.913682	-0.241885	NA	0.112101	NA	0.705433	NA	-0.999001	0.627316	-0.156388	NA	-1.11721	NA	-1.05301	NA	-0.731473	NA	-1.871	NA	0.671374	NA	-1.80975	NA	-0.664233	0.746402	0.529423	NA	1.01739	NA	0.781671	NA	-0.337985	NA	-0.966294	NA	0.539169	0.74261	-1.85578	NA	-1.92542	NA	#N/A	18083	dd_Smed_v6_27530_0_1
dd_Smed_v6_61477_0_1	0.738592	NA	0.482975	NA	0.891029	NA	-1.31473	NA	0.378371	0.847146	0.995816	0.559784	-1.24741	NA	0.825991	NA	-0.865817	NA	0.037102	0.99977	0.841548	NA	0.20628	NA	-1.94797	NA	-2.59636	NA	-0.0270757	NA	-2.02086	NA	-0.919835	NA	-0.702328	0.746572	0.261475	NA	-0.305045	NA	0.961914	NA	0.406514	NA	1.06269	NA	-0.540812	0.791342	1.35039	NA	-1.03452	NA	#N/A	30942	dd_Smed_v6_61477_0_1
dd_Smed_v6_30104_0_1	0.196507	NA	0.731759	NA	0.893785	NA	0.0377139	NA	0.634156	0.707353	-0.188215	0.928317	0.724407	NA	0.947614	NA	1.69744	NA	0.0443219	0.99977	-0.157075	NA	-1.12794	NA	0.247061	NA	-0.786334	NA	-2.84338	NA	-0.548363	NA	0.0779079	NA	-0.665196	0.746719	-0.480139	NA	0.266107	NA	0.353474	NA	-0.929082	NA	-1.86053	NA	0.195129	0.920661	0.608121	NA	-0.450023	NA	#N/A	19351	dd_Smed_v6_30104_0_1
dd_Smed_v6_20777_0_1	0.557361	NA	-0.347352	NA	-0.277598	NA	-0.511001	0.719843	-1.75604	0.288075	-1.0089	0.520837	-1.50575	NA	-0.0332545	NA	-2.59105	0.134576	-0.80573	0.583924	0.356874	0.794492	0.0704534	NA	-2.76216	NA	-2.44877	NA	-0.814767	NA	0.059678	NA	0.848081	NA	-0.483309	0.747324	-0.550921	NA	-0.79563	NA	0.537029	NA	0.0859083	0.966989	0.405199	NA	-0.908329	0.515447	0.0213968	NA	-0.532741	NA	#N/A	14003	dd_Smed_v6_20777_0_1
dd_Smed_v6_58397_0_1	-1.33523	NA	0.134281	NA	-3.00065	NA	-1.11647	NA	-0.44686	0.788862	-0.604583	0.725416	-1.09861	NA	-1.03189	NA	-0.708688	NA	-1.25944	0.441658	-1.40232	NA	-1.36222	NA	-0.312936	NA	-2.46748	NA	-1.85736	NA	0.0367111	NA	-0.747596	NA	-0.531338	0.747375	-0.309874	NA	-1.56167	NA	-3.91356	NA	-0.424803	NA	-1.22095	NA	-1.93756	0.256195	-0.79905	NA	-1.85989	NA	#N/A	29989	dd_Smed_v6_58397_0_1
dd_Smed_v6_56908_0_1	0.244078	NA	0.157032	NA	-0.670499	NA	0.703728	0.678923	2.40067	0.0550697	-0.189127	0.930002	1.66658	NA	0.790364	NA	0.155836	0.942976	0.311544	0.87101	0.181621	0.929691	0.221197	NA	0.269226	NA	-0.186862	NA	0.0245965	NA	-1.1143	NA	-0.319442	NA	-0.683496	0.747375	1.28598	NA	-0.302724	NA	0.777051	NA	-0.911284	0.731287	1.96004	NA	0.227889	0.907551	0.0381771	NA	-0.429782	NA	#N/A	29517	dd_Smed_v6_56908_0_1
dd_Smed_v6_14571_0_1	0.210634	NA	-0.28192	NA	1.17921	NA	0.493471	0.767496	-0.952409	0.638008	-1.68305	0.414238	0.517159	NA	-0.220051	NA	-1.78619	0.37636	0.776499	0.619815	0.643043	0.692901	0.455256	NA	1.25106	NA	-0.728325	NA	-0.0337209	NA	0.450197	NA	-1.82256	NA	-0.649687	0.747654	-2.92349	NA	-0.00159584	NA	0.580203	NA	0.0791635	NA	0.634907	NA	1.70853	0.163263	0.0198695	NA	1.27972	NA	CG4921 gene product from transcript CG4921-RA	7621	dd_Smed_v6_14571_0_1
dd_Smed_v6_30501_0_1	0.221358	NA	0.0887056	NA	-1.32475	NA	0.660299	NA	-0.973726	0.652507	-0.233439	0.919486	0.470335	NA	-1.24554	NA	-0.945834	NA	0.242082	0.903512	0.121806	NA	1.00068	NA	0.726469	NA	-0.807126	NA	0.268945	NA	-0.167768	NA	-1.86356	NA	-0.692763	0.747741	-1.10293	NA	-0.366405	NA	0.692363	NA	-0.391694	NA	0.746065	NA	-1.12592	0.582337	0.563284	NA	-0.0918184	NA	#N/A	19519	dd_Smed_v6_30501_0_1
dd_Smed_v6_27999_0_1	-2.00516	NA	-0.883128	NA	0.703897	NA	0.463317	NA	0.342193	0.874081	-2.65975	0.212003	0.457332	NA	0.0870949	NA	-0.922038	NA	-1.90016	0.397867	0.425086	NA	-0.563404	NA	-2.93401	NA	-0.694965	NA	-0.421971	NA	-0.139086	NA	-2.79927	NA	-0.743524	0.747904	-1.9766	NA	-0.757724	NA	-0.252779	NA	0.374116	NA	0.321449	NA	-0.124817	NA	-2.8453	NA	-1.95314	NA	hypothetical protein	18336	dd_Smed_v6_27999_0_1
dd_Smed_v6_30455_0_1	1.35099	NA	0.736731	NA	0.739308	NA	0.529502	NA	0.648619	0.697271	-0.765552	0.721739	0.0581709	NA	-0.201651	NA	-0.886204	NA	-0.00534701	0.99977	0.44169	NA	-0.525365	NA	-1.94028	NA	-1.62688	NA	0.0247601	NA	-1.11273	NA	-0.324772	NA	-0.659948	0.748124	0.267649	NA	-0.715578	NA	0.804073	NA	1.66959	NA	0.353155	NA	-0.0471133	0.977698	-0.365146	NA	-0.042106	NA	#N/A	19500	dd_Smed_v6_30455_0_1
dd_Smed_v6_48721_0_1	-1.10083	NA	-0.30073	NA	0.492004	NA	1.38869	NA	-0.391411	0.860788	0.16583	0.936784	-0.343927	NA	-2.14879	NA	-1.81482	NA	0.249328	0.904446	0.606479	NA	-0.146989	NA	0.472501	NA	-0.778586	NA	-1.05536	NA	-0.163712	NA	-0.958294	NA	-0.713907	0.748979	-0.504423	NA	0.25147	NA	0.0302578	NA	1.20196	NA	-0.461377	NA	1.38888	0.372172	-0.416131	NA	-2.92866	NA	#N/A	26753	dd_Smed_v6_48721_0_1
dd_Smed_v6_52095_0_1	-1.99016	NA	-1.75425	NA	-3.1388	NA	-0.0199595	NA	0.0592326	0.985736	-0.215538	0.926374	0.692957	NA	-0.245611	NA	-1.78611	NA	0.865383	0.634475	0.647733	NA	-2.02301	NA	-1.95722	NA	-0.168173	NA	-1.88373	NA	0.186854	NA	-0.335382	NA	-0.721474	0.749059	-2.92341	NA	-0.332391	NA	-0.663494	NA	-1.82033	NA	-1.86268	NA	-0.511831	NA	-1.86851	NA	-0.467246	NA	#N/A	27895	dd_Smed_v6_52095_0_1
dd_Smed_v6_63813_0_1	-0.510137	NA	-0.256169	NA	0.54165	NA	0.279353	NA	-1.82534	0.37655	0.563972	0.751696	1.17117	NA	-0.631747	NA	-0.884636	NA	-0.416044	0.837591	0.669564	NA	-2.00512	NA	0.547885	NA	-0.19612	NA	0.347539	NA	0.199767	NA	0.40936	NA	-0.659611	0.75006	-1.94372	NA	-0.300366	NA	-1.21018	NA	0.0824765	NA	0.615553	NA	-1.09795	0.576014	0.356844	NA	-1.92025	NA	#N/A	31714	dd_Smed_v6_63813_0_1
dd_Smed_v6_22808_0_1	-0.632403	NA	0.179455	NA	-0.824612	NA	0.441889	NA	-0.91486	0.627169	-2.22424	0.267391	-0.27637	NA	-0.41491	NA	-0.849709	NA	-0.950153	0.614365	-0.70748	NA	-0.675446	NA	-2.4985	NA	-2.1851	NA	-0.301521	NA	-1.68668	NA	-2.36375	NA	-0.601948	0.750482	-0.285778	NA	-1.25543	NA	-0.761881	NA	0.11913	NA	-0.211567	NA	-0.681605	0.704108	-0.909925	NA	0.0147418	NA	#N/A	15413	dd_Smed_v6_22808_0_1
dd_Smed_v6_70204_0_1	1.24628	NA	-0.848104	NA	0.0490413	NA	0.878801	0.562933	2.58679	0.0241492	0.535767	0.761607	0.578927	NA	-0.625195	NA	0.682374	0.677712	0.814429	0.605285	-1.15798	0.567828	-0.539128	NA	-0.0733576	NA	-2.59932	NA	-0.447677	NA	0.451645	NA	0.884079	NA	-0.650847	0.750802	0.263106	NA	0.857568	NA	0.0831138	NA	-1.81403	NA	0.061221	NA	0.897429	0.54276	-1.86221	NA	-2.89364	NA	coiled-coil domain-containing protein 114-like	33783	dd_Smed_v6_70204_0_1
dd_Smed_v6_53499_0_1	-0.0803456	NA	0.144997	NA	-0.26507	NA	0.678924	NA	-0.363385	0.870013	0.221767	0.921197	-0.301483	NA	0.780278	NA	-1.77575	NA	-1.87481	0.386141	0.849297	NA	-0.519592	NA	-2.90867	NA	-0.207552	NA	-0.982042	NA	0.213103	NA	-0.914272	NA	-0.707293	0.751	-0.0653682	NA	0.482562	NA	1.10971	NA	-0.341159	NA	0.885485	NA	-0.102694	0.959918	-1.85816	NA	-1.05383	NA	#N/A	28362	dd_Smed_v6_53499_0_1
dd_Smed_v6_22137_0_1	0.580826	NA	-0.0882748	NA	0.221828	NA	0.193726	0.903264	-0.181265	0.917056	-0.0379656	0.980975	-0.301428	NA	-1.03766	NA	0.959716	0.442688	0.714753	0.592608	0.332492	0.826141	-0.943615	NA	-0.561715	NA	-1.01125	NA	-0.182559	NA	-1.35682	NA	-1.1588	NA	0.454346	0.751	1.28396	0.269352	-0.330811	0.869577	-0.478209	NA	-0.160346	0.945956	-0.21822	NA	-0.146297	0.930848	-1.2073	NA	-0.28213	NA	#N/A	14943	dd_Smed_v6_22137_0_1
dd_Smed_v6_50525_0_1	0.166096	NA	-2.03892	NA	-0.871756	NA	-0.35258	0.812391	-0.543372	0.714868	-0.377835	0.804099	-1.13346	NA	-0.832359	NA	-1.10222	0.455226	-1.17724	0.414909	-1.02545	0.472976	-1.29642	NA	-2.23142	NA	-0.933173	NA	-0.599321	NA	0.0251209	NA	-1.52336	NA	-0.47123	0.751154	-0.917775	NA	-0.683816	NA	-1.84116	NA	-0.302864	NA	-0.319329	NA	-1.64279	0.257439	-0.56257	NA	-0.628035	NA	histone-lysine N-methyltransferase SETMAR-like	27357	dd_Smed_v6_50525_0_1
dd_Smed_v6_76785_0_1	-1.99016	NA	-1.75424	NA	-2.17699	NA	-0.303724	NA	0.041488	0.987551	-0.205619	0.926202	-1.25762	NA	-0.64007	NA	-0.307663	NA	-0.378102	0.857845	-0.162863	NA	-2.02301	NA	-0.477567	NA	-0.155394	NA	0.31073	NA	-0.550239	NA	-0.341681	NA	-0.681213	0.751154	0.25205	NA	-0.000910694	NA	-3.0899	NA	0.675951	NA	0.339712	NA	-0.513101	NA	-0.979379	NA	-2.89994	NA	CCHamide-1 receptor	35573	dd_Smed_v6_76785_0_1
dd_Smed_v6_53958_0_1	-1.97114	NA	0.166092	NA	0.542813	NA	-0.298689	NA	-0.34376	0.874668	-0.771292	0.735265	-0.696198	NA	0.58664	NA	0.135991	NA	0.328937	0.868902	-2.04018	NA	0.468054	NA	-0.0682507	NA	-0.764557	NA	-1.00399	NA	-2.9729	NA	0.68161	NA	-0.693969	0.751812	-0.468252	NA	-2.19222	NA	0.579504	NA	-2.76311	NA	-0.348638	NA	-0.493686	NA	-2.81129	NA	-0.0317019	NA	#N/A	28530	dd_Smed_v6_53958_0_1
dd_Smed_v6_32133_0_1	-0.517178	NA	-0.86569	NA	-1.28356	NA	-3.16412	NA	-2.81114	0.161481	0.513017	0.787582	-2.1649	NA	-0.221167	NA	0.898618	NA	0.589335	0.749635	-1.17059	NA	-0.541885	NA	-0.471221	NA	-0.146098	NA	0.817656	NA	-1.13201	NA	-1.82859	NA	-0.688631	0.751852	-1.96771	NA	0.482973	NA	-0.210526	NA	-0.925485	NA	-0.971331	NA	0.487504	NA	-0.384449	NA	-1.94425	NA	#N/A	20232	dd_Smed_v6_32133_0_1
dd_Smed_v6_15687_0_1	0.251125	NA	1.4901	NA	-0.779283	NA	-1.10475	0.471636	-2.66969	0.142051	-1.62283	0.359539	-0.530217	NA	-0.72681	NA	-1.72915	0.323195	-1.81429	0.29026	-0.999988	0.524128	-0.947947	NA	-1.30431	NA	0.546586	NA	-1.28392	NA	-1.95546	NA	0.0555904	NA	-0.512492	0.752166	-0.0880459	NA	0.44018	NA	-0.720965	NA	-3.60858	0.0534523	1.22258	NA	-0.907261	0.549918	0.212595	NA	-0.295057	NA	pol polyprotein	8976	dd_Smed_v6_15687_0_1
dd_Smed_v6_69374_0_1	-0.120716	NA	-1.76792	NA	-1.2927	NA	-0.73708	NA	0.63042	0.720278	0.774271	0.656056	-1.27385	NA	0.747834	NA	0.101385	NA	0.773246	0.646379	0.397127	NA	-2.03669	NA	0.2384	NA	-1.6575	NA	-0.0462205	NA	-1.14966	NA	-0.354143	NA	-0.66764	0.752166	-0.0772402	NA	0.663535	NA	-0.255064	NA	-1.83401	NA	-0.398008	NA	-0.530887	NA	-0.401349	NA	-2.91362	NA	#N/A	33565	dd_Smed_v6_69374_0_1
dd_Smed_v6_39974_1_1	-0.171697	NA	0.831434	NA	-2.77643	NA	-0.936158	NA	-1.48087	0.541088	0.878571	0.672222	-0.890223	NA	-0.293075	NA	1.49004	NA	-0.662547	0.793516	-0.793745	NA	-1.66065	NA	-0.697403	NA	0.195006	NA	0.0497504	NA	-2.62955	NA	1.03222	NA	0.663027	0.752399	-0.118437	NA	-0.960921	NA	-0.322021	NA	1.26385	NA	0.709961	NA	-2.58865	NA	1.18594	NA	-1.57578	NA	#N/A	23493	dd_Smed_v6_39974_1_1
dd_Smed_v6_65474_0_1	0.525171	NA	-0.361059	NA	-0.522177	NA	0.312905	0.828441	0.0350571	0.986647	0.837841	0.504849	0.239627	NA	-0.727424	NA	-1.17345	0.460435	-0.0188846	0.99977	0.812405	0.509373	-0.955632	NA	0.288819	NA	-2.47162	NA	-0.810111	NA	-0.377913	NA	-1.16866	NA	-0.494992	0.75274	-0.088015	NA	-0.550091	NA	0.505809	NA	-1.16175	0.54028	-0.461544	NA	-0.306975	0.834865	-0.487708	NA	-0.87154	NA	#N/A	32264	dd_Smed_v6_65474_0_1
dd_Smed_v6_65348_0_1	-2.01557	NA	-0.885006	NA	-0.30299	NA	0.23877	NA	-0.388081	0.863509	0.758008	0.69367	-3.146	NA	0.746009	NA	-0.333095	NA	-0.473851	0.833278	-1.19494	NA	-2.04842	NA	-1.98263	NA	-0.753108	NA	-1.05317	NA	0.145285	NA	-0.3782	NA	-0.711414	0.75274	-0.0881129	NA	0.250291	NA	-1.24687	NA	-0.946915	NA	0.338041	NA	0.992283	NA	-0.401737	NA	-1.96355	NA	#N/A	32214	dd_Smed_v6_65348_0_1
dd_Smed_v6_42517_0_1	0.900253	NA	0.11948	NA	-0.290937	NA	0.48925	NA	0.627076	0.720901	-0.808365	0.714127	0.00507645	NA	1.33449	NA	-1.79679	NA	-1.02691	0.627343	-0.173637	NA	-1.13705	NA	-0.493105	NA	-2.61631	NA	-0.421328	NA	0.415664	NA	-1.83317	NA	-0.664887	0.75274	-1.07324	NA	-0.332516	NA	0.542756	NA	0.885683	NA	1.02425	NA	-0.549119	0.780573	-0.989518	NA	-0.0472218	NA	#N/A	24426	dd_Smed_v6_42517_0_1
dd_Smed_v6_12117_0_1	0.234572	NA	0.460209	NA	1.05759	NA	0.693596	0.660532	0.653824	0.688855	0.525313	0.763599	0.885044	NA	0.605162	NA	-2.73646	0.145424	-0.419133	0.83353	0.435885	0.804749	1.20432	NA	-0.041675	NA	-2.59418	NA	0.0135251	NA	0.193373	NA	-0.915795	NA	-0.638024	0.753655	0.267107	NA	0.00843204	NA	0.766731	NA	0.0832955	NA	0.605702	NA	0.889087	0.540452	0.0311029	NA	0.289991	NA	52 kDa repressor of the inhibitor of the protein kinase-like	3938	dd_Smed_v6_12117_0_1
dd_Smed_v6_58098_0_1	-0.115572	NA	-0.683602	NA	-1.52542	NA	-0.808289	0.599247	-0.462067	0.778406	-0.283683	0.873643	-0.807029	NA	-2.04731	NA	-2.61118	0.150581	-0.252988	0.876376	-0.175209	0.918197	0.0483461	NA	-0.559974	NA	-0.603142	NA	-0.771833	NA	0.508565	NA	-3.60934	NA	-0.511347	0.753671	-1.8916	NA	0.176843	NA	-2.06656	NA	-0.163362	NA	-0.483501	NA	0.053791	0.969617	-2.69358	NA	0.311598	NA	potassium voltage-gated channel, Shaw-related subfamily, member 1	29885	dd_Smed_v6_58098_0_1
dd_Smed_v6_29163_0_1	-0.0862935	NA	-0.246346	NA	-0.248136	NA	0.307554	0.866997	1.66137	0.202968	0.24494	0.904656	0.0535102	NA	0.816874	NA	0.109414	0.957465	-0.398599	0.843004	0.4609	0.796269	0.704562	NA	0.296591	NA	0.247117	NA	0.36109	NA	0.229115	NA	-1.79011	NA	-0.644053	0.754422	0.291638	NA	-2.17887	NA	2.37057	NA	0.110349	NA	0.639945	NA	-1.08505	0.577169	-0.349743	NA	0.79749	NA	#N/A	18933	dd_Smed_v6_29163_0_1
dd_Smed_v6_56291_0_1	0.236445	NA	-0.840934	NA	-0.659565	NA	1.01726	NA	-0.322129	0.880595	0.267814	0.901859	-0.244753	NA	-0.174073	NA	-1.75455	NA	0.344371	0.859378	0.196907	NA	-1.08831	NA	-1.04162	NA	-0.179331	NA	-0.361778	NA	-1.12097	NA	-1.79093	NA	-0.676833	0.754551	0.287091	NA	-0.277256	NA	-0.225032	NA	-0.878008	NA	-0.950469	NA	1.08968	NA	-1.83696	NA	-0.419455	NA	general transcription factor II-I repeat domain-containing protein 2A-like	29279	dd_Smed_v6_56291_0_1
dd_Smed_v6_28733_0_1	-0.52326	NA	-0.878034	NA	-0.295459	NA	-2.20839	NA	-2.8172	0.1598	0.189352	0.928473	-3.13277	NA	-3.09404	NA	-0.916859	NA	0.32784	0.86837	-1.18065	NA	0.44062	NA	0.233556	NA	0.775346	NA	-1.8959	NA	0.870697	NA	0.637851	NA	-0.679462	0.754551	-1.07405	NA	1.13742	NA	-0.643405	NA	0.0726013	NA	-0.966058	NA	-1.1343	NA	-0.971492	NA	-1.07437	NA	#N/A	18733	dd_Smed_v6_28733_0_1
dd_Smed_v6_24635_0_1	0.854319	NA	-0.831711	NA	1.43494	NA	1.29344	0.377742	1.0647	0.498137	1.37868	0.350417	1.03066	NA	0.78455	NA	0.708972	0.679531	-0.0109833	0.99977	0.66514	0.702317	-0.520889	NA	0.534532	NA	-0.749212	NA	-0.447916	NA	0.184581	NA	-0.909183	NA	-0.663795	0.754811	1.26461	0.397882	0.0301543	0.99178	2.18866	NA	-0.32637	0.902685	1.91769	NA	1.09443	0.461302	0.842037	NA	-0.45641	NA	#N/A	16513	dd_Smed_v6_24635_0_1
dd_Smed_v6_65973_0_1	-1.07376	NA	-1.74544	NA	-1.26793	NA	-2.18742	NA	-0.344249	0.87188	-2.63595	0.185193	-2.14999	NA	-1.22471	NA	0.100458	NA	-0.431585	0.83902	1.29736	NA	0.204371	NA	0.748709	NA	-0.727637	NA	-1.01238	NA	-2.02132	NA	0.0828883	NA	-0.672393	0.754983	0.255799	NA	-1.31226	NA	-0.252496	NA	-0.340998	NA	0.637926	NA	-2.94221	NA	0.847235	NA	-2.89114	NA	#N/A	32428	dd_Smed_v6_65973_0_1
dd_Smed_v6_37103_0_1	-2.56263	NA	-2.32672	NA	-0.852421	NA	-1.88063	NA	-1.52942	0.443527	-2.25544	0.266644	-1.82641	NA	-0.223309	NA	-2.35858	NA	-2.45763	0.218141	-3.59347	NA	-0.124151	NA	-0.310426	NA	0.0321939	NA	-1.59805	NA	-2.60259	NA	0.0825996	NA	-0.60038	0.754983	-2.53408	NA	0.105362	NA	-0.457972	NA	-2.3928	NA	-0.204905	NA	-2.56169	NA	0.0227526	NA	-1.02163	NA	#N/A	22387	dd_Smed_v6_37103_0_1
dd_Smed_v6_18658_0_2	-0.309834	NA	-0.851948	NA	-0.537036	NA	-1.32588	NA	-1.51399	0.465779	-3.21562	0.102333	0.255909	NA	-0.235728	NA	0.254767	NA	-1.59713	0.434964	-1.13707	NA	-0.703062	NA	-0.613004	NA	-1.31908	NA	-2.45459	NA	-1.70563	NA	-1.49872	NA	-0.627422	0.755766	-0.312962	NA	-1.30139	NA	-1.25546	NA	-0.501508	NA	-0.24526	NA	-2.56008	0.206042	0.0498948	NA	-1.61446	NA	#N/A	12273	dd_Smed_v6_18658_0_2
dd_Smed_v6_44898_0_1	1.10368	NA	-0.874158	NA	-0.71502	NA	0.280503	NA	0.842461	0.616726	-0.804802	0.719016	0.470106	NA	0.0752896	NA	-0.295665	NA	0.980892	0.543188	1.28126	NA	-0.140046	NA	-1.08792	NA	-1.6584	NA	0.0129746	NA	0.422954	NA	-1.83706	NA	0.558935	0.75674	-0.0813716	NA	-0.745228	NA	0.299599	NA	0.384684	NA	-0.996787	NA	-0.0639458	0.971447	-1.88309	NA	-0.471832	NA	#N/A	25330	dd_Smed_v6_44898_0_1
dd_Smed_v6_37557_0_1	0.0936501	NA	0.152174	NA	0.504219	NA	0.490561	0.701542	-0.41836	0.783516	0.416166	0.762254	0.422093	NA	-0.43784	NA	-1.09536	0.474522	-2.68327	0.119038	0.0452211	0.978163	-1.92719	NA	-0.843057	NA	-0.991997	NA	-0.509514	NA	0.0603418	NA	-0.139238	NA	-0.471391	0.756791	0.590111	0.637239	0.692156	0.622641	-2.03169	NA	0.597101	0.699358	-1.7621	NA	-0.078997	0.956201	-1.18633	NA	0.4866	NA	zinc finger MYM-type protein 1-like	22531	dd_Smed_v6_37557_0_1
dd_Smed_v6_20351_0_1	-1.08863	NA	-1.75985	NA	-0.696779	NA	-0.729665	NA	-1.84884	0.383931	-0.199268	0.92743	-0.280737	NA	-0.233867	NA	-0.288738	NA	-1.02297	0.632131	-0.584226	NA	-0.140405	NA	-1.0481	NA	-0.714156	NA	-1.88933	NA	-0.13323	NA	-0.929244	NA	-0.658974	0.757949	-2.92901	NA	-0.730283	NA	-0.670807	NA	0.395595	NA	0.338652	NA	-0.130802	NA	0.0190855	NA	1.3978	NA	#N/A	13627	dd_Smed_v6_20351_0_1
dd_Smed_v6_22191_0_1	-0.115928	NA	-0.863116	NA	-0.692303	NA	-1.31237	0.518928	-1.83568	0.379951	-2.63721	0.174954	-0.269445	NA	2.96173	NA	-0.86991	0.679081	1.29721	0.368448	1.17158	0.432405	0.876487	NA	0.510208	NA	1.22548	NA	-1.02641	NA	-0.549445	NA	1.3985	NA	-0.647521	0.758237	0.936491	0.553857	0.489645	0.824461	1.46718	NA	0.0709172	0.975223	0.0161833	NA	-0.502765	0.798116	1.50091	NA	-0.0169669	NA	nuclear receptor binding protein 2	14975	dd_Smed_v6_22191_0_1
dd_Smed_v6_35095_0_1	-2.95761	NA	-0.284807	NA	-1.28349	NA	-3.16367	NA	-1.84889	0.384877	-1.68862	0.435874	-3.12624	NA	2.16367	NA	-2.75355	NA	-2.85261	0.143289	-0.5876	NA	0.186196	NA	-1.96287	NA	-0.134511	NA	-2.85117	NA	-2.99757	NA	1.39494	NA	-0.658821	0.758606	-0.0707592	NA	0.275568	NA	-0.247316	NA	-2.78778	NA	1.33556	NA	-1.99487	NA	-1.87416	NA	-1.9438	NA	probable ATP-dependent RNA helicase DDX6-like	21570	dd_Smed_v6_35095_0_1
dd_Smed_v6_56546_0_1	-0.563562	NA	-0.299777	NA	-1.30242	NA	-3.18617	NA	-1.87139	0.416764	1.36398	0.440194	-0.662466	NA	-0.256119	NA	-0.89316	NA	-1.05507	0.652762	-0.619598	NA	-1.15113	NA	-0.530838	NA	-0.844847	NA	0.033808	NA	-2.05827	NA	-2.81243	NA	-0.717029	0.759312	-0.517645	NA	0.250824	NA	0.737444	NA	-0.969421	NA	-0.0125425	NA	-0.57966	NA	0.986788	NA	-1.9663	NA	ATPase, Ca transporting, plasma membrane 4	29355	dd_Smed_v6_56546_0_1
dd_Smed_v6_32392_0_1	-0.0881706	NA	-2.71604	NA	-0.280201	NA	-1.31461	NA	1.06132	0.503964	-0.787831	0.724233	-0.715734	NA	0.0798124	NA	0.423687	NA	-0.440053	0.834904	-1.16793	NA	-1.13087	NA	-0.477625	NA	-1.64383	NA	-0.450493	NA	0.854872	NA	-1.82248	NA	-0.653553	0.759765	-1.96161	NA	-2.21123	NA	0.105464	NA	0.395064	NA	-0.971827	NA	0.5387	NA	-0.979116	NA	0.272827	NA	zinc finger MYM-type protein 1-like	20346	dd_Smed_v6_32392_0_1
dd_Smed_v6_24517_0_1	0.499216	NA	-0.256497	NA	1.20636	NA	0.869508	0.597794	0.391621	0.838877	1.36663	0.365837	0.764913	NA	1.59637	NA	-0.910348	0.674042	-0.326937	0.875788	1.43532	0.325807	-1.10205	NA	-0.0256169	NA	-0.187743	NA	-0.0259866	NA	-2.00755	NA	0.41424	NA	-0.658131	0.760001	-0.456114	NA	0.291151	NA	0.971102	NA	0.413629	0.867129	0.0288717	NA	-1.06878	0.599233	1.05736	NA	0.804946	NA	#N/A	16458	dd_Smed_v6_24517_0_1
dd_Smed_v6_26621_0_1	0.242158	NA	-1.73513	NA	-0.261984	NA	0.711156	NA	-0.343424	0.868435	0.237802	0.909723	-0.281097	NA	0.788119	NA	0.0917979	NA	-1.86605	0.362621	0.184798	NA	-0.519642	NA	0.937341	NA	-0.758554	NA	-0.976809	NA	0.46354	NA	0.0875481	NA	-0.636635	0.761257	0.534329	NA	-1.30307	NA	-0.241322	NA	0.682482	NA	0.047289	NA	1.50892	0.259887	-0.368979	NA	0.297846	NA	#N/A	17592	dd_Smed_v6_26621_0_1
dd_Smed_v6_56891_0_1	0.489634	NA	0.15547	NA	0.544808	NA	0.00604955	NA	-0.929773	0.658671	-1.66789	0.433851	0.333848	NA	-0.626055	NA	-0.888096	NA	1.21308	0.408731	-0.145247	NA	-0.528565	NA	-1.94215	NA	-0.15611	NA	-0.00854197	NA	-0.132477	NA	-0.913537	NA	-0.640048	0.761421	-0.464241	NA	0.280237	NA	-2.11303	NA	-1.80526	NA	-0.377594	NA	-0.525324	NA	-1.85344	NA	-1.92307	NA	#N/A	29501	dd_Smed_v6_56891_0_1
dd_Smed_v6_17321_0_1	-0.49401	NA	-0.840577	NA	-0.261972	NA	-0.285967	NA	-1.82546	0.376062	-0.172693	0.932845	0.295787	NA	-1.20467	NA	0.475142	NA	-0.415458	0.837613	-1.14482	NA	-1.11228	NA	-1.93945	NA	-0.154147	NA	0.0682358	NA	-0.123092	NA	-0.913506	NA	-0.628639	0.761786	-0.0545787	NA	0.0208491	NA	-1.22732	NA	-0.905656	NA	0.0497797	NA	-0.499577	0.795798	0.374469	NA	1.297	NA	#N/A	10910	dd_Smed_v6_17321_0_1
dd_Smed_v6_76299_0_1	0.491753	NA	-0.866787	NA	0.883508	NA	-0.319319	NA	-0.965219	0.673521	-1.69015	0.460804	-0.690461	NA	-1.22489	NA	-2.75509	NA	-0.415893	0.854298	-0.590219	NA	-0.559464	NA	-0.445525	NA	-1.65101	NA	-2.85271	NA	-2.9991	NA	-0.934997	NA	-0.69378	0.76183	-2.93059	NA	-1.33021	NA	-0.67777	NA	0.103415	NA	-0.0198994	NA	-1.9964	NA	0.0275124	NA	0.528179	NA	#N/A	35456	dd_Smed_v6_76299_0_1
dd_Smed_v6_56804_0_1	0.259781	NA	-0.337246	NA	-0.273977	NA	0.991322	0.36385	0.829867	0.478134	-0.266857	0.872063	0.225054	NA	1.21853	NA	-0.730548	0.628439	-1.80925	0.271041	0.736659	0.536441	-0.931972	NA	-0.845066	NA	-1.55048	NA	-0.025335	NA	0.0609005	NA	-2.62309	NA	-0.461569	0.762652	-0.0595439	NA	-0.534029	NA	-0.22701	NA	-1.14104	0.536357	0.0489721	NA	-0.328176	0.820718	0.403206	NA	-0.847962	NA	#N/A	29470	dd_Smed_v6_56804_0_1
dd_Smed_v6_35227_0_1	-4.08559	NA	-0.402547	NA	-3.31063	NA	-4.29165	NA	-3.93866	0.0251101	-2.8166	0.127696	-3.29243	NA	-1.77362	NA	-1.07021	NA	-3.01879	0.0984696	-3.19283	NA	-1.67109	NA	-2.20796	NA	0.143061	NA	-0.359013	NA	-3.16375	NA	-0.479472	NA	0.455146	0.762669	-1.61649	NA	-3.34487	NA	-0.198916	NA	-2.95396	NA	-0.781045	NA	-1.24197	0.422334	-3.96394	NA	-0.368397	NA	Protein NKB-1	21612	dd_Smed_v6_35227_0_1
dd_Smed_v6_49228_0_1	0.244987	NA	-0.674986	NA	-2.98599	NA	0.792125	0.516012	-0.166657	0.921863	0.209981	0.897656	-0.731957	NA	-0.708722	NA	-0.402473	0.802655	0.910136	0.442931	0.723073	0.56734	0.76213	NA	-0.879651	NA	-3.41461	NA	-0.852795	NA	-1.35962	NA	-1.73711	NA	-0.476171	0.762706	0.445653	0.746529	-1.54135	0.373478	0.662198	NA	-0.41495	0.835253	0.534586	NA	0.415627	0.756021	-0.778546	NA	1.03471	NA	mariner-like transposase	26956	dd_Smed_v6_49228_0_1
dd_Smed_v6_48677_0_1	-0.552925	NA	0.719441	NA	-0.296803	NA	0.458887	0.814676	-2.82186	0.165817	0.812564	0.658477	0.391725	NA	0.319293	NA	0.864763	0.622531	-0.998029	0.651355	-0.60179	0.785356	0.671365	NA	-0.480779	NA	0.7938	NA	-0.0296909	NA	0.867152	NA	0.859664	NA	-0.667218	0.7628	0.235034	NA	0.825144	NA	-0.264555	NA	1.07225	0.5972	0.0432716	NA	-1.13566	0.588406	1.33615	NA	0.761003	NA	#N/A	26737	dd_Smed_v6_48677_0_1
dd_Smed_v6_22580_0_5	-0.49421	NA	-1.76157	NA	0.0427568	NA	-2.20355	NA	-2.81236	0.183043	0.536674	0.792493	0.0255897	NA	1.8369	NA	-0.387962	NA	-2.85428	0.170318	-0.57369	NA	-2.03034	NA	-1.96455	NA	-1.65115	NA	-1.89105	NA	-2.99924	NA	0.0686576	NA	-0.694516	0.763026	-1.96894	NA	-2.21856	NA	-1.25343	NA	-0.360546	NA	-1.01708	NA	-0.0778387	NA	-2.83763	NA	-1.94547	NA	#N/A	15301	dd_Smed_v6_22580_0_5
dd_Smed_v6_50327_0_1	-1.10264	NA	0.126187	NA	0.0452083	NA	-0.725792	NA	0.0479016	0.987077	0.824982	0.665055	0.0687728	NA	0.116256	NA	0.976647	NA	-0.448719	0.842787	-2.05922	NA	0.191097	NA	-1.06768	NA	-0.186803	NA	-1.028	NA	-0.571022	NA	-0.920505	NA	-0.686183	0.763461	-0.0578968	NA	0.480871	NA	0.345581	NA	-0.323931	NA	0.358256	NA	-2.95103	0.145344	0.0126637	NA	-1.06655	NA	#N/A	27300	dd_Smed_v6_50327_0_1
dd_Smed_v6_22347_0_1	-0.102189	NA	0.147414	NA	0.495767	NA	-0.524368	0.722876	-1.17577	0.454145	-0.614506	0.702578	0.126462	NA	0.406866	NA	-2.5934	0.141659	-0.808062	0.595813	0.349121	0.80651	-0.932635	NA	-1.88034	NA	-1.57122	NA	0.177048	NA	-0.130975	NA	0.0689444	NA	-0.467267	0.764501	-0.550403	NA	0.689385	NA	-1.03219	NA	-0.146135	0.948093	-0.776014	NA	-1.92008	0.238608	0.680351	NA	-1.27507	NA	#N/A	15128	dd_Smed_v6_22347_0_1
dd_Smed_v6_13544_1_4	0.225991	NA	-1.7364	NA	-0.260494	NA	0.0225724	NA	-1.82539	0.394951	-0.780809	0.729819	-0.258542	NA	0.608226	NA	-2.73006	NA	0.356947	0.854443	-0.138682	NA	0.213421	NA	-0.0517298	NA	-0.780427	NA	-1.86588	NA	-2.97407	NA	0.0931711	NA	-0.649464	0.764801	-1.94377	NA	-2.19339	NA	-1.22535	NA	0.0815682	NA	0.349043	NA	-0.495199	NA	-1.85067	NA	0.284054	NA	#N/A	6126	dd_Smed_v6_13544_1_4
dd_Smed_v6_56058_0_1	0.234121	NA	-0.24755	NA	-0.260321	NA	-0.266738	NA	0.403501	0.827757	-1.65649	0.435874	0.541648	NA	-0.614646	NA	-1.75963	NA	-0.384525	0.851362	0.860625	NA	-0.107216	NA	-2.89254	NA	-1.61735	NA	-0.43282	NA	-2.00364	NA	-0.312259	NA	-0.629161	0.764841	1.28312	NA	-2.18476	NA	0.363564	NA	0.6784	NA	1.03118	NA	0.91455	0.547676	0.377444	NA	-1.03104	NA	general transcription factor II-I repeat domain-containing protein 2-like	29192	dd_Smed_v6_56058_0_1
dd_Smed_v6_33989_0_2	0.836036	NA	0.138914	NA	-0.315301	NA	-0.325779	NA	0.0291611	0.988728	0.205106	0.927107	-0.712024	NA	-0.244496	NA	-1.81654	NA	-0.479819	0.832634	-0.613466	NA	-1.15626	NA	-2.94945	NA	-2.63606	NA	0.398737	NA	-1.18947	NA	0.0438964	NA	-0.678453	0.765671	-1.10015	NA	-2.24167	NA	-1.28349	NA	-0.93343	NA	-1.00226	NA	-1.11673	NA	-1.01269	NA	-0.498122	NA	#N/A	21096	dd_Smed_v6_33989_0_2
dd_Smed_v6_17740_0_1	-2.00481	NA	0.443674	NA	-0.293903	NA	-3.17267	NA	-2.81968	0.154661	-2.65941	0.18021	0.252859	NA	-3.09652	NA	-1.80075	NA	-1.03273	0.630184	-0.182568	NA	1.17389	NA	-0.0679355	NA	-1.65848	NA	0.613829	NA	-0.556382	NA	0.0548505	NA	-0.639054	0.76606	0.503104	NA	-2.22588	NA	-3.10455	NA	-1.83498	NA	-0.383645	NA	-0.499976	NA	-1.88316	NA	-0.0496533	NA	#N/A	11283	dd_Smed_v6_17740_0_1
dd_Smed_v6_19691_0_3	-3.80231	NA	-0.699392	NA	-2.12455	NA	-2.13634	NA	-3.65538	0.060919	-2.53332	0.221149	-3.97094	NA	-1.48998	NA	-2.63646	NA	-1.87754	0.349726	-2.90955	NA	0.334417	NA	-1.89933	NA	-0.320608	NA	-3.69587	NA	-3.84227	NA	-0.782425	NA	-0.58477	0.766105	-1.92746	NA	-1.57169	NA	-0.750254	NA	-1.19368	NA	-1.79669	NA	-1.93448	NA	-0.487232	NA	-3.75029	NA	#N/A	13071	dd_Smed_v6_19691_0_3
dd_Smed_v6_51845_0_2	0.523375	NA	-0.248319	NA	1.65898	NA	0.86577	NA	-0.930062	0.673608	0.20418	0.925384	-0.690203	NA	1.27284	NA	0.166991	NA	-0.348663	0.872063	-0.146163	NA	-1.09865	NA	-0.0267961	NA	0.281715	NA	-0.0291544	NA	0.904548	NA	-2.75874	NA	-0.657325	0.766411	-0.0413405	NA	0.521534	NA	-2.10257	NA	0.89663	NA	0.0192827	NA	1.09465	0.488859	-1.84297	NA	-1.00808	NA	#N/A	27812	dd_Smed_v6_51845_0_2
dd_Smed_v6_35111_0_1	0.240769	NA	-0.260358	NA	1.21613	NA	-0.705612	NA	-0.911889	0.675648	-1.65024	0.451518	0.894582	NA	0.987	NA	0.124158	NA	0.000998404	0.99977	-1.12179	NA	0.491835	NA	-0.438524	NA	0.222943	NA	-0.00264846	NA	0.206123	NA	-1.78975	NA	-0.64884	0.766461	0.95517	NA	0.0402596	NA	-0.204601	NA	0.451238	NA	-1.82995	NA	-0.104828	0.957684	0.376477	NA	-1.01106	NA	#N/A	21576	dd_Smed_v6_35111_0_1
dd_Smed_v6_33590_0_1	-0.321744	NA	-0.0830272	NA	-0.498238	NA	-0.527247	0.719872	-1.15243	0.460063	0.400114	0.77469	-0.758586	NA	1.14581	NA	-1.71736	0.310055	-1.19491	0.43394	-0.964377	0.517073	0.879014	NA	0.141301	NA	-1.57248	NA	0.200166	NA	0.0796923	NA	0.07711	NA	-0.460304	0.766755	0.133915	0.93172	-0.520422	0.77233	-0.454858	NA	-1.72259	0.380538	0.382608	NA	0.778499	0.500072	-0.77916	NA	0.962412	NA	#N/A	20914	dd_Smed_v6_33590_0_1
dd_Smed_v6_30014_0_1	0.42564	NA	-1.65218	NA	-1.06818	NA	-0.78069	NA	-0.418737	0.798498	-1.57666	0.373542	-0.0845897	NA	-0.697867	NA	-0.695153	NA	-2.67358	0.135588	0.631632	NA	-1.33517	NA	-1.84527	NA	-2.43225	NA	-1.8044	NA	-0.929765	NA	-3.5727	NA	-0.482558	0.76783	-0.852438	NA	-1.10491	NA	-0.222488	NA	-1.12144	NA	0.00507577	NA	-1.32294	0.395843	-0.75765	NA	-2.72657	NA	#N/A	19317	dd_Smed_v6_30014_0_1
dd_Smed_v6_68575_0_1	-0.0523268	NA	0.175008	NA	-0.249646	NA	0.699774	NA	0.891893	0.605793	-0.75296	0.743312	0.384198	NA	-1.20092	NA	1.00036	NA	0.374752	0.850111	0.208742	NA	-1.09153	NA	-0.461808	NA	0.264869	NA	-0.968005	NA	-1.08114	NA	0.432573	NA	-0.647947	0.770164	0.559227	NA	0.311555	NA	-0.6375	NA	-0.884749	NA	-1.82806	NA	-1.9546	0.349956	-0.934744	NA	0.299374	NA	#N/A	33331	dd_Smed_v6_68575_0_1
dd_Smed_v6_22264_0_1	-0.149662	NA	-0.867081	NA	0.28471	NA	0.700507	NA	0.622964	0.73984	-0.234652	0.919995	-0.302268	NA	-0.238482	NA	-1.80901	NA	-0.467307	0.830483	-2.08211	NA	-1.14695	NA	-0.4801	NA	-1.66673	NA	-1.04732	NA	-1.15798	NA	-0.950554	NA	-0.640517	0.77175	-1.98452	NA	-0.339677	NA	0.761165	NA	-0.944959	NA	-1.88558	NA	-0.135672	NA	-1.89141	NA	0.241224	NA	histone-lysine N-methyltransferase SETMAR-like	15069	dd_Smed_v6_22264_0_1
dd_Smed_v6_51183_0_1	-0.316052	NA	-2.55101	NA	0.507138	NA	-0.291939	0.861638	0.701978	0.610489	-0.276757	0.879738	-1.04834	NA	-1.02556	NA	-1.72467	0.333746	-1.78369	0.306182	-0.150166	0.930977	-2.81978	NA	0.150135	NA	-2.44059	NA	-0.447438	NA	-0.925524	NA	-3.58104	NA	-0.484092	0.772494	-1.28107	NA	-1.10657	NA	-0.41896	NA	-0.736939	NA	-0.179977	NA	-0.329852	0.832877	-1.18451	NA	-1.24205	NA	#N/A	27586	dd_Smed_v6_51183_0_1
dd_Smed_v6_42728_0_1	0.250585	NA	-1.09592	NA	-0.784318	NA	-0.133788	0.932169	0.550686	0.684073	0.18441	0.911628	-0.784791	NA	-0.252709	NA	0.713432	0.578264	-1.83784	0.276437	0.0126693	0.993657	-0.955229	NA	-0.894121	NA	0.187949	NA	-1.22202	NA	0.0385452	NA	-0.430163	NA	-0.460621	0.772494	1.02223	0.384587	-0.560512	0.761249	-0.243052	NA	-0.759259	0.693907	0.166115	NA	-0.559413	0.706736	0.525616	NA	0.316537	NA	#N/A	24530	dd_Smed_v6_42728_0_1
dd_Smed_v6_37568_0_1	-1.0974	NA	0.461411	NA	0.0542062	NA	0.681154	NA	0.866389	0.600746	-0.195094	0.928317	0.708597	NA	0.348987	NA	-0.326686	NA	0.601472	0.73684	0.160693	NA	0.200225	NA	-0.491451	NA	-0.745151	NA	0.595158	NA	-0.133663	NA	-1.81422	NA	-0.619406	0.772494	-1.95335	NA	0.024678	NA	0.770362	NA	-2.77386	NA	0.58832	NA	1.20586	0.410068	-0.971107	NA	-1.92989	NA	#N/A	22540	dd_Smed_v6_37568_0_1
dd_Smed_v6_70324_0_1	-1.30754	NA	-1.67961	NA	-1.09911	NA	-1.50969	NA	-1.18689	0.496341	-1.61285	0.388002	-2.07128	NA	-1.0552	NA	-2.6002	NA	-3.66105	0.0388201	-1.97238	NA	-3.7989	NA	-2.77132	NA	-2.45792	NA	-1.81662	NA	-1.96737	NA	-3.59837	NA	-0.505678	0.772839	-1.30102	NA	-3.02533	NA	-0.22966	NA	-0.153762	NA	-1.81339	NA	-1.93969	NA	-0.789876	NA	-1.84854	NA	uncharacterized LOC100201996	33824	dd_Smed_v6_70324_0_1
dd_Smed_v6_23396_0_1	-0.0988162	NA	-0.271973	NA	-1.27495	NA	-0.307775	NA	-2.79663	0.155906	-0.781778	0.726078	-0.296286	NA	1.70882	NA	-1.77771	NA	-1.87676	0.368531	0.645065	NA	-0.529696	NA	-0.480016	NA	-0.787496	NA	-0.457857	NA	-1.13559	NA	0.394979	NA	-0.618517	0.77359	-0.0498786	NA	-0.302808	NA	0.57669	NA	1.0773	NA	1.0802	NA	-0.119881	0.952595	0.352435	NA	0.287295	NA	lethal (1) G0196	15796	dd_Smed_v6_23396_0_1
dd_Smed_v6_22626_0_1	-1.96982	NA	-0.832892	NA	-0.673076	NA	0.303996	NA	0.0773368	0.981584	-0.174541	0.933327	0.036797	NA	-0.20768	NA	-2.72756	NA	-0.389141	0.850798	-2.03886	NA	-0.110172	NA	-0.457404	NA	1.04581	NA	0.344852	NA	0.698576	NA	0.416065	NA	-0.61063	0.773859	1.28018	NA	-1.29998	NA	0.353471	NA	0.419237	NA	-0.928381	NA	-0.108876	0.955898	-0.375031	NA	0.769392	NA	HMG box family protein	15321	dd_Smed_v6_22626_0_1
dd_Smed_v6_38629_0_1	-1.99622	NA	0.122492	NA	0.296167	NA	1.44698	NA	-0.368844	0.864545	0.797812	0.657371	-2.16486	NA	-1.24273	NA	0.44142	NA	-0.41513	0.846604	0.417258	NA	-1.13925	NA	-1.08017	NA	-0.204534	NA	-1.02882	NA	-1.15113	NA	-1.82854	NA	-0.62733	0.77435	0.921991	NA	-1.32031	NA	-1.23035	NA	-2.78818	NA	-2.83053	NA	0.880051	0.589296	-0.384508	NA	-0.455312	NA	#N/A	22964	dd_Smed_v6_38629_0_1
dd_Smed_v6_32678_0_1	-0.535036	NA	1.31536	NA	-1.27985	NA	-2.19175	NA	-0.953702	0.679604	-2.64029	0.211279	0.297097	NA	0.367443	NA	0.426727	NA	-0.926471	0.688002	1.18211	NA	-2.01854	NA	-0.496279	NA	-1.63936	NA	-0.40297	NA	-2.02565	NA	-0.337182	NA	-0.662705	0.774757	-1.95714	NA	-0.30195	NA	-0.592441	NA	-0.335386	NA	1.24784	NA	0.16682	0.941294	-0.371908	NA	0.524112	NA	#N/A	20487	dd_Smed_v6_32678_0_1
dd_Smed_v6_31684_0_1	0.254558	NA	0.259204	NA	-0.607628	NA	-2.05633	0.129727	-1.68978	0.226853	-0.311641	0.820398	-0.632016	NA	-0.960081	NA	-0.918263	0.482019	-0.547596	0.67699	-1.16185	0.358065	-0.457142	NA	-0.234245	NA	-2.08434	NA	-0.356817	NA	-0.881342	NA	-0.665668	NA	-0.384416	0.775168	-1.80792	0.191983	-0.8381	0.562853	-1.25408	NA	-0.936327	0.549024	-0.471852	NA	-0.120965	0.930848	-0.719293	NA	0.212171	NA	#N/A	20043	dd_Smed_v6_31684_0_1
dd_Smed_v6_28726_0_1	-1.09298	NA	-0.848998	NA	-1.02137	NA	-0.479957	0.733575	-1.68773	0.258419	-1.52257	0.311662	-1.5775	NA	-0.752759	NA	-1.2326	0.391251	-0.774708	0.583835	-1.48569	0.288637	-0.649368	NA	-0.833869	NA	0.0311818	NA	-0.721462	NA	-1.88242	NA	-0.250059	NA	-0.415917	0.776833	-4.2486	NA	-2.64303	NA	-0.739961	NA	-0.93338	0.586112	-2.31825	NA	-2.4385	0.123535	-0.701149	NA	-0.555671	NA	#N/A	18728	dd_Smed_v6_28726_0_1
dd_Smed_v6_47624_0_1	-0.560833	NA	-1.05794	NA	-0.480712	NA	-0.283446	NA	-1.14682	0.488086	-0.27354	0.879738	-1.08422	NA	-1.0026	NA	-0.379999	NA	-1.79748	0.300475	0.369267	NA	-0.577229	NA	-1.27058	NA	-2.42772	NA	-2.66762	NA	-0.913104	NA	-1.71124	NA	-0.469995	0.777313	-0.264707	NA	-2.10167	NA	0.294416	NA	-2.60422	NA	0.256121	NA	-0.0993881	0.951871	-1.76188	NA	-1.26095	NA	methionine adenosyltransferase II, alpha	26287	dd_Smed_v6_47624_0_1
dd_Smed_v6_50531_0_1	-0.435954	NA	-0.799931	NA	-1.22789	NA	-0.246488	NA	1.55538	0.37655	-0.707692	0.774205	-3.0729	NA	-0.570912	NA	-0.860291	NA	0.35498	0.873567	1.20434	NA	0.251011	NA	-1.90953	NA	-2.55793	NA	-0.955934	NA	-2.94422	NA	0.130732	NA	-0.68719	0.77825	0.55145	NA	-1.28102	NA	-1.14098	NA	0.12995	NA	0.9357	NA	-1.08433	NA	-0.919712	NA	-1.02341	NA	#N/A	27360	dd_Smed_v6_50531_0_1
dd_Smed_v6_23680_0_1	0.717424	NA	0.47458	NA	-1.28237	NA	-1.30594	NA	-2.8114	0.165817	-0.796739	0.729073	-1.30054	NA	0.365368	NA	-0.946252	NA	0.303666	0.879328	0.14307	NA	-1.13798	NA	-2.92538	NA	-0.127389	NA	-1.05205	NA	-2.03649	NA	-0.345395	NA	-0.624276	0.778754	-1.96798	NA	-0.00458833	NA	-0.243835	NA	-1.8267	NA	1.04114	NA	-1.99558	NA	-0.975492	NA	-0.464424	NA	#N/A	16002	dd_Smed_v6_23680_0_1
dd_Smed_v6_29787_0_1	-0.491252	NA	-0.265989	NA	0.340438	NA	0.33292	NA	-0.9338	0.694984	-1.65754	0.48324	-0.699817	NA	1.09921	NA	-1.76068	NA	-2.82153	0.186169	-1.14499	NA	-0.525578	NA	0.275238	NA	-2.5802	NA	-2.8201	NA	-1.13637	NA	-1.79706	NA	-0.663565	0.78219	-2.89798	NA	-1.28388	NA	0.396591	NA	-2.7567	NA	0.607124	NA	0.192581	NA	0.368373	NA	-0.0069341	NA	SCAN domain-containing protein 3-like	19210	dd_Smed_v6_29787_0_1
dd_Smed_v6_27692_0_4	-2.80783	NA	0.13602	NA	-2.09501	NA	-3.01389	NA	-0.449647	0.804319	-2.50063	0.195472	-3.93826	NA	-1.45764	NA	-0.729544	NA	-1.8389	0.320967	-1.40232	NA	-0.630229	NA	-0.528673	NA	-2.4615	NA	-1.82033	NA	-2.84779	NA	-0.7435	NA	-0.497905	0.782785	-1.29601	NA	-2.14245	NA	-0.469503	NA	0.0574411	NA	-1.81958	NA	-1.36071	0.421479	-0.784203	NA	-0.538601	NA	#N/A	18154	dd_Smed_v6_27692_0_4
dd_Smed_v6_24061_0_1	-0.274486	NA	-0.0124553	NA	-0.626651	NA	-0.465586	0.75967	-0.780259	0.610042	-1.33559	0.406404	-1.40803	NA	-0.362614	NA	-2.06081	0.228037	0.187743	0.902168	0.117562	0.941841	-0.476591	NA	-0.617268	NA	-0.902596	NA	-1.16795	NA	-0.982702	NA	-2.08111	NA	0.39796	0.782875	-0.89992	0.551223	-0.156474	0.938017	0.511638	NA	-0.764034	0.68548	-0.336868	NA	-1.7029	0.261802	0.315893	NA	-3.0954	NA	#N/A	16197	dd_Smed_v6_24061_0_1
dd_Smed_v6_16096_0_1	-0.122606	NA	0.115799	NA	0.597025	NA	0.931219	0.370998	0.479652	0.697271	1.17503	0.243435	0.643846	NA	-0.0900446	NA	-1.35432	0.354973	-2.03874	0.198491	0.258977	0.847842	-0.5712	NA	-1.51398	NA	-0.789692	NA	-0.699343	NA	-0.361402	NA	0.212223	NA	-0.396082	0.784276	0.0747122	0.960299	-0.54474	0.741819	-1.26688	NA	-0.947303	0.577225	-1.41557	NA	0.193566	0.883608	-2.00639	NA	0.0938777	NA	#N/A	9632	dd_Smed_v6_16096_0_1
dd_Smed_v6_26548_0_1	-0.911223	NA	-1.0773	NA	-0.275636	NA	-1.10792	0.464692	0.0741785	0.975777	0.205903	0.902495	-1.50137	NA	0.30813	NA	-0.118547	0.947057	0.218184	0.885118	0.635931	0.636515	0.0803261	NA	0.141377	NA	-0.995982	NA	0.160448	NA	-1.33937	NA	0.275571	NA	-0.444836	0.785269	0.459821	0.744487	0.209955	0.914156	0.403359	NA	-0.410034	0.84057	0.188527	NA	-0.597594	0.691305	-1.18936	NA	-1.25322	NA	#N/A	17543	dd_Smed_v6_26548_0_1
dd_Smed_v6_38131_0_1	0.539595	NA	-1.11422	NA	0.357414	NA	0.170151	0.92034	-1.76254	0.333882	-0.591941	0.740249	-0.0840145	NA	-0.448104	NA	-0.686131	0.688162	-1.26779	0.454722	-0.985057	0.554272	0.0401493	NA	-1.30596	NA	-2.4722	NA	-0.467427	NA	-1.37099	NA	-1.75589	NA	-0.472701	0.786559	-0.570938	NA	0.306251	NA	0.410024	NA	-1.76147	NA	-0.230489	NA	0.245655	0.878511	-1.80769	NA	-0.536203	NA	retrovirus polyprotein, putative	22746	dd_Smed_v6_38131_0_1
dd_Smed_v6_14488_0_1	-0.535519	NA	-1.77337	NA	-1.29696	NA	-1.33887	NA	-2.82415	0.179867	-2.66388	0.206348	-0.333238	NA	-2.1392	NA	-0.362244	NA	-1.90428	0.391395	0.622468	NA	0.435902	NA	-1.97635	NA	-0.831258	NA	-0.40361	NA	-0.568986	NA	-0.358971	NA	-0.626339	0.787281	-2.94253	NA	-3.19215	NA	0.32899	NA	-0.328987	NA	0.773373	NA	-0.1239	NA	0.00438124	NA	-1.95727	NA	#N/A	7503	dd_Smed_v6_14488_0_1
dd_Smed_v6_18537_0_1	-0.619132	NA	-1.09299	NA	-3.00496	NA	-1.54553	0.322076	0.226979	0.88397	0.197105	0.906794	-0.744726	NA	0.520366	NA	0.7472	0.56705	1.66067	0.11687	0.181531	0.911044	-0.372939	NA	-0.0732446	NA	-0.293334	NA	-2.71168	NA	-0.646557	NA	-0.169619	NA	-0.440431	0.788304	-0.305056	NA	-1.15225	NA	-1.08326	NA	0.0357924	0.983437	-2.69063	NA	-1.94366	0.245347	-2.69647	NA	-0.276107	NA	#N/A	12163	dd_Smed_v6_18537_0_1
dd_Smed_v6_56287_0_1	-0.563856	NA	0.164596	NA	-2.06636	NA	-0.468423	0.760991	-0.740706	0.640188	0.22917	0.889978	0.401792	NA	-0.433396	NA	-0.689644	0.665451	0.972247	0.416012	0.2222	0.889182	0.259262	NA	-0.0273543	NA	-0.205682	NA	0.402999	NA	0.64746	NA	0.459689	NA	-0.434757	0.790639	-0.262756	0.867901	0.487518	0.773192	-0.707231	NA	-0.119994	0.958595	-0.441777	NA	-0.0647851	0.964729	0.23486	NA	0.327518	NA	pogo transposable element with KRAB domain-like	29276	dd_Smed_v6_56287_0_1
dd_Smed_v6_41719_0_1	-1.07758	NA	-0.84686	NA	-2.14432	NA	0.317641	NA	-0.302069	0.900369	-0.770537	0.753236	-2.12611	NA	-1.20658	NA	-2.71522	NA	-0.374409	0.872523	1.0428	NA	0.503261	NA	-1.04564	NA	-2.57294	NA	-0.956919	NA	-1.10325	NA	-0.310877	NA	-0.634424	0.792128	-1.92893	NA	-0.284294	NA	0.421394	NA	0.104925	NA	-0.364467	NA	-1.09735	NA	0.673086	NA	-1.90546	NA	#N/A	24133	dd_Smed_v6_41719_0_1
dd_Smed_v6_62198_0_1	-1.982	NA	-2.70788	NA	0.324105	NA	0.30417	NA	1.35181	0.5649	0.569254	0.835178	0.291998	NA	-2.11191	NA	-2.73974	NA	-0.324612	0.910847	-1.1514	NA	-1.1329	NA	0.282498	NA	-2.59746	NA	0.447548	NA	-0.521435	NA	-2.77612	NA	-0.764506	0.793437	-0.46339	NA	-1.32776	NA	-0.2715	NA	-0.875495	NA	-1.03146	NA	0.357419	NA	-2.82214	NA	0.517908	NA	#N/A	31238	dd_Smed_v6_62198_0_1
dd_Smed_v6_15867_0_1	-0.526104	NA	-1.29057	NA	-1.29901	NA	-1.73782	0.216015	-0.161781	0.914612	1.78552	0.0430088	-1.71833	NA	0.348294	NA	-1.33995	0.358266	-0.195554	0.890022	-0.598748	0.663244	0.0242354	NA	-1.08015	NA	-0.456202	NA	-0.43803	NA	0.0185331	NA	0.758539	NA	-0.37576	0.796779	-1.08104	0.43484	0.482068	0.74287	-0.255374	NA	-0.356533	0.843149	-0.407251	NA	-0.776553	0.553962	-1.98806	NA	0.116879	NA	#N/A	9380	dd_Smed_v6_15867_0_1
dd_Smed_v6_17201_0_1	0.132163	NA	-0.481329	NA	0.844602	NA	-0.0315245	0.982116	-0.818112	0.555927	0.0171557	0.990085	0.500965	NA	-0.819857	NA	-1.1005	0.434883	0.399471	0.756527	-2.35472	0.13651	-0.729883	NA	-0.687521	NA	-0.171997	NA	-2.21981	NA	-2.33552	NA	-0.798044	NA	0.342771	0.797119	-0.671785	0.626598	-0.184277	0.918688	-0.268933	NA	-0.788913	0.643082	-0.170842	NA	-0.500345	0.70905	-0.156921	NA	-1.24742	NA	#N/A	10802	dd_Smed_v6_17201_0_1
dd_Smed_v6_27467_0_1	-0.542706	NA	-1.05493	NA	-2.06478	NA	-1.50925	NA	-1.73079	0.336356	-0.231697	0.901018	-2.01549	NA	-2.0074	NA	-3.53354	NA	-0.762585	0.646974	-0.627725	NA	-0.58896	NA	-2.74286	NA	0.267902	NA	-1.82076	NA	-0.913991	NA	-0.711642	NA	-0.4424	0.798717	-0.849311	NA	-2.99687	NA	-3.87554	NA	0.110351	NA	-0.395472	NA	-3.73665	0.0293736	-0.427958	NA	-0.835237	NA	#N/A	18049	dd_Smed_v6_27467_0_1
dd_Smed_v6_38348_0_1	-1.08024	NA	0.956557	NA	0.553113	NA	0.729772	NA	-0.915371	0.684771	0.250283	0.912882	-1.27125	NA	-0.200965	NA	-0.840147	NA	-0.381406	0.8637	-0.544073	NA	-0.521637	NA	-0.463273	NA	-0.778337	NA	-1.85589	NA	-2.00228	NA	-0.901653	NA	-0.586606	0.799109	1.42804	NA	-0.294436	NA	-1.23004	NA	-1.79249	NA	0.0997002	NA	-0.517592	NA	-0.95299	NA	-0.439069	NA	general transcription factor II-I repeat domain-containing protein 2A-like	22837	dd_Smed_v6_38348_0_1
dd_Smed_v6_38841_0_1	0.449012	NA	-0.0550099	NA	-2.06351	NA	-0.763718	0.598925	-0.405295	0.794888	-0.564902	0.725727	-0.464702	NA	-1.00242	NA	0.483834	0.718675	-2.66623	0.125379	0.516837	0.696306	-0.326974	NA	-0.255727	NA	-0.55427	NA	-1.17118	NA	-0.912304	NA	-1.1228	NA	0.361888	0.799605	-1.84742	NA	-1.10194	NA	0.466673	NA	-1.70931	0.38605	-0.752898	NA	-0.0895486	0.952595	0.0519142	NA	-0.254287	NA	#N/A	23071	dd_Smed_v6_38841_0_1
dd_Smed_v6_51696_0_1	0.657319	NA	-0.428652	NA	0.145216	NA	0.570866	0.667313	1.64676	0.110485	-0.0431782	0.977876	0.868861	NA	0.522084	NA	0.694456	0.59279	-0.00961805	0.99977	-0.731427	0.644992	-0.697977	NA	-0.639159	NA	-2.21618	NA	-0.276792	NA	0.46597	NA	-2.39484	NA	0.374247	0.80116	-1.05628	0.512379	-0.568402	0.762899	-0.00790481	NA	-0.504678	0.804245	0.929434	NA	-0.675821	0.656922	-2.44087	NA	0.403941	NA	#N/A	27761	dd_Smed_v6_51696_0_1
dd_Smed_v6_29486_0_1	-0.753448	NA	-0.857065	NA	-0.272776	NA	0.400977	0.743947	0.520749	0.665134	-0.787606	0.589448	-0.692254	NA	0.0952808	NA	-0.0685051	0.962131	-2.00261	0.205894	0.162277	0.908926	-2.11921	NA	0.110091	NA	-1.16916	NA	-0.69031	NA	0.0396744	NA	-0.920934	NA	0.327633	0.805311	-0.738459	0.591	-0.730914	0.642506	0.584917	NA	0.392197	0.804765	0.202345	NA	0.0859925	0.950996	-0.161883	NA	-0.456948	NA	#N/A	19095	dd_Smed_v6_29486_0_1
dd_Smed_v6_18124_0_10	0.0370993	NA	-1.72731	NA	-0.566185	NA	0.251734	0.833121	-1.4053	0.270055	-0.65477	0.610068	0.166371	NA	-0.875472	NA	-1.33362	0.295075	-1.47163	0.24114	-0.296219	0.815325	-0.781726	NA	-1.51953	NA	-1.21526	NA	-2.44514	NA	-1.59141	NA	-1.38314	NA	-0.323826	0.805311	-1.93665	0.148021	-0.304895	0.844433	-0.364389	NA	-0.196205	0.905502	-1.42938	NA	-0.983195	0.398009	-2.43194	NA	-0.927756	NA	#N/A	11755	dd_Smed_v6_18124_0_10
dd_Smed_v6_41051_0_1	0.135855	NA	-0.21619	NA	-0.305597	NA	-0.0924879	0.958126	2.28734	0.0260682	-1.13928	0.550847	-0.627449	NA	1.43332	NA	-1.26914	0.493374	-0.0342347	0.99977	0.289116	0.861983	-0.157889	NA	0.893309	NA	-0.547831	NA	0.457196	NA	-1.49632	NA	-2.17322	NA	-0.451662	0.805966	-1.41824	NA	0.33142	NA	0.595323	NA	-1.27322	0.566729	0.505387	NA	-0.847565	0.610035	1.26508	NA	0.606199	NA	uncharacterized LOC103310332	23897	dd_Smed_v6_41051_0_1
dd_Smed_v6_18159_0_1	-0.904252	NA	-1.63133	NA	-1.04958	NA	-1.09814	NA	0.0698833	0.981873	-3.41649	0.0653009	-0.76723	NA	-1.99183	NA	-0.0784729	NA	-0.808674	0.65809	0.0606812	NA	-0.908109	NA	-1.26267	NA	-0.589027	NA	-0.766656	NA	-0.905848	NA	-2.59421	NA	-0.467145	0.805981	-0.0328878	NA	-1.08584	NA	-0.985982	NA	-0.088842	NA	-2.63441	NA	0.135944	0.94254	-1.75244	NA	-0.831979	NA	#N/A	11799	dd_Smed_v6_18159_0_1
dd_Smed_v6_52320_0_1	-1.49691	NA	-0.864132	NA	-1.27946	NA	0.0119032	NA	-1.95051	0.238102	0.393305	0.773404	-0.715898	NA	-3.11839	NA	-1.30871	NA	-0.439421	0.766115	-0.35865	NA	-1.12706	NA	-0.259971	NA	-0.467845	NA	-0.172943	NA	-0.329626	NA	-1.92639	NA	-0.375893	0.807185	-1.48177	NA	-1.72754	NA	-1.64829	NA	-2.81864	NA	-1.96013	NA	-0.294172	0.833109	-0.967975	NA	-0.456446	NA	solute carrier family 43 member 3-like	27969	dd_Smed_v6_52320_0_1
dd_Smed_v6_29368_0_1	-0.103465	NA	-0.610484	NA	0.384053	NA	0.34967	0.827032	0.526591	0.731393	-0.523049	0.77536	1.13508	NA	-0.556474	NA	0.355076	0.830092	0.644992	0.66101	0.816006	0.555698	-1.46305	NA	0.617042	NA	-1.98017	NA	-0.775077	NA	-0.485958	NA	-2.15882	NA	-0.454437	0.807185	1.05525	NA	-0.647638	NA	0.605828	NA	0.0632242	NA	0.277394	NA	0.722567	0.595961	-0.729754	NA	0.628336	NA	#N/A	19038	dd_Smed_v6_29368_0_1
dd_Smed_v6_53788_0_1	-0.51742	NA	-0.544576	NA	-0.960403	NA	0.00980485	0.994377	0.0507359	0.982402	-0.472757	0.74609	-0.456091	NA	0.219591	NA	-0.11603	0.940594	-0.436665	0.753225	-0.168681	0.908025	-1.12823	NA	-0.0620578	NA	-1.76081	NA	-1.01184	NA	0.187593	NA	0.072988	NA	-0.355354	0.807632	-0.0684701	0.962046	-0.146274	0.933076	-0.225603	NA	0.243401	0.888215	0.189878	NA	-0.308381	0.817915	-0.390473	NA	-0.237807	NA	#N/A	28485	dd_Smed_v6_53788_0_1
dd_Smed_v6_40266_1_1	0.0703289	NA	-1.28945	NA	0.41503	NA	-0.149086	0.91476	1.21476	0.202012	-2.69064	0.108614	0.197946	NA	0.576075	NA	-1.31849	0.357747	-0.209944	0.878797	0.00341745	0.997996	0.186227	NA	-0.481122	NA	-1.19849	NA	-0.20355	NA	-0.564043	NA	-0.933567	NA	-0.350396	0.808079	-0.267984	0.84672	-0.523344	0.745089	0.456588	NA	-0.345314	0.845375	-0.165887	NA	-0.300534	0.820486	0.0199634	NA	-0.729022	NA	#N/A	23610	dd_Smed_v6_40266_1_1
dd_Smed_v6_18735_0_1	-0.305811	NA	0.534326	NA	0.864819	NA	0.820801	0.555334	-1.11956	0.516864	0.454145	0.774207	0.382283	NA	1.08254	NA	-1.10148	0.524699	-2.65123	0.153875	0.2349	0.892799	-1.30985	NA	-0.260539	NA	-0.98987	NA	-0.262324	NA	0.451688	NA	-1.69355	NA	-0.433115	0.808484	-0.510192	0.764384	-0.0915111	0.968469	0.703181	NA	-1.11779	0.592451	-0.781118	NA	0.12888	0.941555	-0.414415	NA	-0.00045268	NA	#N/A	12311	dd_Smed_v6_18735_0_1
dd_Smed_v6_34956_0_1	-0.315302	NA	-0.272337	NA	-0.468401	NA	0.389991	0.758548	-0.620684	0.663554	-0.466863	0.755002	-0.274261	NA	0.256501	NA	-1.88226	0.244868	-0.200336	0.889569	-1.15925	0.406059	-0.545177	NA	0.522862	NA	-0.749447	NA	-0.00674186	NA	0.774229	NA	0.398251	NA	-0.362824	0.80891	0.396039	0.757416	-0.504709	0.763488	-0.422227	NA	0.249115	0.888428	-0.387216	NA	-0.103464	0.944485	0.727572	NA	-0.725012	NA	#N/A	21515	dd_Smed_v6_34956_0_1
dd_Smed_v6_58096_0_1	0.559448	NA	0.604739	NA	0.190056	NA	-0.0713671	0.967342	0.721482	0.605492	0.870358	0.526305	-0.299371	NA	-0.97413	NA	0.936245	0.474415	1.11883	0.364123	0.665519	0.639416	-0.467854	NA	-0.825149	NA	0.20616	NA	-0.339464	NA	1.10032	NA	0.0575628	NA	-0.440483	0.809886	0.917813	0.482768	0.664001	0.690136	-0.993699	NA	0.0558429	0.976888	-1.29869	NA	0.745651	0.571416	0.496493	NA	1.21303	NA	#N/A	29884	dd_Smed_v6_58096_0_1
dd_Smed_v6_45863_0_1	-0.3789	NA	-0.126116	NA	-1.1314	NA	0.24528	0.842615	-0.574636	0.650933	-1.22969	0.350469	-1.39459	NA	-0.209903	NA	-1.32738	0.306566	-1.43739	0.259462	-1.60289	0.204779	-1.56304	NA	-1.50697	NA	-1.61012	NA	-0.462669	NA	-0.582152	NA	-1.0412	NA	-0.323131	0.810017	-1.50529	0.241342	-0.94835	0.493235	0.65149	NA	-0.0365956	0.97995	-0.0966423	NA	-0.54442	0.651928	0.289687	NA	-1.48434	NA	tigger transposable element-derived protein 6-like	25644	dd_Smed_v6_45863_0_1
dd_Smed_v6_20538_0_1	0.818931	NA	-1.26834	NA	1.04565	NA	0.922993	0.40525	0.643439	0.599603	-1.7819	0.282842	1.15261	NA	0.475356	NA	-2.78445	0.107858	-1.42852	0.338032	-1.15448	0.419178	-2.12404	NA	-2.95556	NA	-3.60396	NA	-1.42174	NA	-1.53398	NA	0.245592	NA	-0.368454	0.810733	1.18158	NA	-2.31174	NA	-3.12645	NA	-3.78047	0.0330525	-2.86102	NA	-1.10432	0.425581	-1.96956	NA	-1.04212	NA	tigger transposable element-derived protein 4-like	13764	dd_Smed_v6_20538_0_1
dd_Smed_v6_94260_0_1	-0.115692	NA	-1.18579	NA	-1.02657	NA	-1.04505	NA	0.726551	0.609688	0.478621	0.763079	-0.0111034	NA	-0.960253	NA	-2.11331	NA	0.247453	0.879947	0.677717	NA	-0.451612	NA	-0.391017	NA	-1.10053	NA	0.476552	NA	0.126577	NA	0.330434	NA	-0.443835	0.811543	-0.811652	NA	0.935275	NA	-3.4171	NA	0.32392	NA	0.0377314	NA	-0.417651	0.805528	-2.19571	NA	-0.370985	NA	#N/A	40284	dd_Smed_v6_94260_0_1
dd_Smed_v6_19459_0_1	-0.0841092	NA	0.981114	NA	0.388559	NA	0.165796	0.92315	1.16802	0.366173	-1.116	0.566679	1.54524	NA	0.246271	NA	-0.655932	0.717802	-0.348016	0.846662	-0.904941	0.610718	0.132613	NA	-1.39742	NA	-2.93321	NA	-1.32977	NA	0.533391	NA	0.558842	NA	-0.44745	0.812323	0.608345	NA	1.04764	NA	0.0234386	NA	0.331044	0.878652	-0.314595	NA	1.06762	0.398735	0.279263	NA	-0.79629	NA	#N/A	12869	dd_Smed_v6_19459_0_1
dd_Smed_v6_39104_0_1	0.548824	NA	0.386053	NA	1.19209	NA	0.365456	0.817184	0.300105	0.854838	0.686454	0.643178	-0.294273	NA	0.751954	NA	0.115585	0.950756	-1.32867	0.466981	0.311175	0.849968	-1.46678	NA	-0.825678	NA	-0.494755	NA	0.71096	NA	-0.477257	NA	1.19367	NA	-0.438438	0.813358	-0.0848075	NA	-0.064823	NA	-0.562226	NA	-1.26727	0.570882	0.283497	NA	-0.112005	0.94951	-0.302193	NA	0.423114	NA	#N/A	23181	dd_Smed_v6_39104_0_1
dd_Smed_v6_20252_0_1	-0.462537	NA	0.372759	NA	0.176797	NA	0.508866	0.74286	1.15945	0.382966	0.17121	0.925886	1.34767	NA	1.02812	NA	-0.250948	0.895563	-0.733173	0.689229	0.958789	0.488531	-0.888537	NA	-0.831359	NA	-0.142602	NA	-0.0155202	NA	-0.158557	NA	-1.26842	NA	-0.451182	0.81344	-0.0960446	NA	-0.0740637	NA	0.436183	NA	-2.16538	0.332544	-0.729847	NA	0.826915	0.548649	-1.3228	NA	-0.0815213	NA	#N/A	13498	dd_Smed_v6_20252_0_1
dd_Smed_v6_18703_0_1	-0.713134	NA	-1.44577	NA	-0.12673	NA	-1.13876	0.431172	-0.534723	0.728868	-1.97646	0.24757	-1.44785	NA	-3.29186	NA	-2.04956	0.225607	0.287817	0.846215	-3.23099	0.0665165	-2.30237	NA	-2.22719	NA	-2.81561	NA	0.190631	NA	-0.141994	NA	-0.511758	NA	0.349531	0.813598	-0.430915	NA	-0.68659	NA	-2.38249	NA	-1.5033	NA	-3.99626	NA	-0.731313	0.610341	-0.834319	NA	0.122243	NA	#N/A	12294	dd_Smed_v6_18703_0_1
dd_Smed_v6_33126_0_1	-1.2856	NA	-0.701636	NA	-1.85699	NA	0.557419	0.646136	0.0697649	0.974678	-0.384018	0.792634	-0.605792	NA	-1.38555	NA	-1.04747	0.461561	-1.56861	0.278893	-0.16046	0.91577	-2.28404	NA	0.0852141	NA	-1.33963	NA	0.405375	NA	-0.489175	NA	-0.760421	NA	0.323071	0.813928	-0.417566	NA	-0.470983	NA	-2.40451	NA	-2.08608	0.259111	-1.14088	NA	1.0065	0.334501	-2.12266	NA	-1.22016	NA	potassium voltage-gated channel subfamily C member 2-like	20700	dd_Smed_v6_33126_0_1
dd_Smed_v6_32594_0_1	-1.53298	NA	-0.0660797	NA	-0.975836	NA	-1.00496	0.465544	0.0309745	0.987113	-0.785578	0.602449	-0.483407	NA	-3.13838	NA	-0.90813	0.533579	0.144314	0.921635	-0.37688	0.800081	0.172117	NA	-0.507782	NA	-0.0160182	NA	-0.193204	NA	-0.8358	NA	-0.141527	NA	-0.360061	0.814602	-2.0847	NA	-1.01336	NA	-2.24802	NA	-3.80043	0.0317893	-0.981374	NA	1.06137	0.310338	-1.39589	NA	0.852702	NA	#N/A	20433	dd_Smed_v6_32594_0_1
dd_Smed_v6_14186_0_1	-1.66766	NA	-0.116607	NA	-1.83034	NA	-1.29486	NA	-1.47399	0.523697	-1.37725	0.565163	-3.67446	NA	-1.76802	NA	-2.33997	NA	-0.957715	0.676367	-0.710665	NA	0.123686	NA	-0.617893	NA	-0.692296	NA	-0.0585142	NA	-2.58399	NA	-0.891296	NA	-0.554688	0.814932	-3.47727	NA	-2.7651	NA	-0.451276	NA	-3.33599	NA	-1.51454	NA	-3.50488	NA	-0.926058	NA	-0.306172	NA	#N/A	7077	dd_Smed_v6_14186_0_1
dd_Smed_v6_47172_0_1	-0.411269	NA	0.632277	NA	0.861027	NA	0.680627	0.625589	0.0566207	0.984274	1.8033	0.100877	0.417553	NA	-0.21354	NA	0.38476	0.812882	-0.319571	0.855689	0.330243	0.837416	0.723159	NA	-0.0701473	NA	0.72528	NA	0.677466	NA	-0.120314	NA	-0.660642	NA	-0.432651	0.815277	-0.798833	NA	0.942544	NA	-0.969034	NA	0.554513	0.765097	0.876571	NA	-0.0782995	0.961431	0.0315184	NA	0.437909	NA	#N/A	26131	dd_Smed_v6_47172_0_1
dd_Smed_v6_37740_0_1	-0.106348	NA	-2.08358	NA	-1.02951	NA	-0.31817	NA	0.0469683	0.986264	0.197421	0.919995	-1.04191	NA	0.250874	NA	-0.638485	NA	-0.738432	0.700651	-1.49714	NA	-2.35235	NA	-0.402997	NA	-1.09465	NA	-1.3066	NA	-0.879658	NA	-2.15182	NA	-0.465007	0.815722	-1.39368	NA	-1.06805	NA	-0.00606511	NA	-0.247978	NA	-2.19202	NA	-1.38916	NA	-0.717748	NA	-0.399692	NA	#N/A	22609	dd_Smed_v6_37740_0_1
dd_Smed_v6_42443_0_1	-0.407759	NA	0.126847	NA	-0.27986	NA	1.53776	0.209619	2.0486	0.0744345	-0.114632	0.947282	-0.599859	NA	1.14312	NA	0.0988172	0.958207	0.467107	0.774491	0.512113	0.753205	0.548589	NA	0.437968	NA	-1.96792	NA	-0.363938	NA	0.131461	NA	-1.24841	NA	-0.450852	0.815722	-1.3906	NA	-1.05288	NA	1.34171	NA	0.35023	0.87451	0.308422	NA	-0.838268	0.632233	1.01861	NA	-1.374	NA	#N/A	24400	dd_Smed_v6_42443_0_1
dd_Smed_v6_43453_0_1	0.737678	NA	1.13191	NA	-1.03442	NA	0.673383	0.622522	1.62145	0.143285	0.191105	0.915279	0.540308	NA	1.13641	NA	0.339836	0.832069	-0.324368	0.851248	0.675268	0.629006	0.707574	NA	-0.0834221	NA	-1.98196	NA	-0.730949	NA	-0.466155	NA	0.314801	NA	-0.423426	0.816312	0.920017	0.475486	1.04858	0.45856	1.14272	NA	0.054151	0.977483	0.684379	NA	0.122516	0.942873	1.59007	NA	0.416091	NA	zinc finger, BED-type containing 9	24807	dd_Smed_v6_43453_0_1
dd_Smed_v6_32082_0_1	0.728994	NA	0.387963	NA	-0.305215	NA	-0.318468	0.857154	-0.297712	0.868859	-2.03073	0.28964	-0.308102	NA	-0.575928	NA	0.0899378	0.959864	-1.33834	0.466829	0.0717873	0.96941	-0.15162	NA	0.585282	NA	-1.122	NA	-0.776194	NA	-1.48908	NA	0.534759	NA	-0.434035	0.816525	0.168126	NA	0.652993	NA	0.878433	NA	0.306847	0.886935	1.58096	NA	-0.862572	0.608711	1.37087	NA	-0.806322	NA	#N/A	20207	dd_Smed_v6_32082_0_1
dd_Smed_v6_60258_0_1	0.8887	NA	0.401166	NA	0.211189	NA	1.16427	0.356887	-0.267985	0.882999	0.488207	0.761465	-0.611721	NA	1.26592	NA	-0.627858	0.729918	0.84361	0.542364	0.833255	0.550216	-1.44392	NA	0.77822	NA	-1.0926	NA	0.249168	NA	0.341381	NA	-3.1026	NA	-0.437649	0.816793	-0.795411	NA	0.540327	NA	0.0235827	NA	0.347051	0.871206	-0.295969	NA	0.725067	0.598881	0.0324103	NA	0.982909	NA	voltage-dependent L-type calcium channel subunit beta-2-like	30610	dd_Smed_v6_60258_0_1
dd_Smed_v6_23542_0_3	-0.741176	NA	-2.30054	NA	-1.72182	NA	0.158603	0.895345	0.0748368	0.964286	-0.904531	0.467398	-0.728505	NA	-0.0841026	NA	-0.761715	0.526436	-0.453573	0.711424	-1.02097	0.379621	-0.760236	NA	-1.91676	NA	-1.2129	NA	-0.265882	NA	-0.584842	NA	-1.78482	NA	-0.298578	0.816802	-0.185865	0.87913	-1.17038	0.362987	-0.869538	NA	-1.04625	0.465495	-0.835012	NA	-1.96971	0.123502	-0.601521	NA	-0.0270326	NA	uncharacterized LOC100639804	15895	dd_Smed_v6_23542_0_3
dd_Smed_v6_37749_0_1	-1.42913	NA	0.382617	NA	-0.0367232	NA	-0.648195	NA	0.877741	0.541088	-0.550492	0.772257	-0.276346	NA	0.240439	NA	-3.08718	NA	-2.22444	0.246565	0.502488	NA	0.11463	NA	-1.38639	NA	-2.9449	NA	0.474452	NA	-0.889763	NA	-2.16176	NA	-0.446418	0.816859	-0.405899	NA	-1.07	NA	-2.46739	NA	-0.269657	NA	0.683352	NA	0.519088	0.733858	1.14458	NA	0.192713	NA	#N/A	22613	dd_Smed_v6_37749_0_1
dd_Smed_v6_50568_0_1	-0.0934428	NA	0.631116	NA	-0.276882	NA	0.369851	0.811748	-0.269052	0.879131	-0.10741	0.947863	-0.286726	NA	0.277443	NA	1.09776	0.381887	-0.315596	0.856924	0.102704	0.953712	0.142374	NA	0.618935	NA	0.285192	NA	-0.728169	NA	-0.132	NA	0.568594	NA	-0.426654	0.817015	-0.0560937	NA	-0.308344	NA	-0.532754	NA	1.0815	0.468576	-0.274262	NA	-0.416085	0.803181	-0.702833	NA	-0.366149	NA	#N/A	27371	dd_Smed_v6_50568_0_1
dd_Smed_v6_29167_0_1	-1.41857	NA	-2.0723	NA	-0.601299	NA	-3.47607	0.0514636	-1.27071	0.503373	-0.528488	0.776724	-1.02605	NA	2.0604	NA	-2.10416	0.27514	-0.74972	0.681336	-0.162208	0.930951	-0.443068	NA	-0.0683208	NA	1.38066	NA	1.54577	NA	-2.34818	NA	0.56513	NA	-0.439901	0.817417	-1.38584	NA	-0.0501089	NA	-0.519625	NA	-0.244781	0.919123	0.541053	NA	-0.0867795	0.958844	0.29423	NA	1.10299	NA	serine/threonine-protein kinase pim-2-like	18938	dd_Smed_v6_29167_0_1
dd_Smed_v6_37392_0_1	0.386027	NA	-0.622554	NA	-0.0376976	NA	0.379349	NA	-0.715374	0.705799	-1.13399	0.574536	-1.60479	NA	-0.232533	NA	0.0788952	NA	-0.00779908	0.99977	-2.40308	NA	-2.36689	NA	-0.100287	NA	-0.551382	NA	0.249375	NA	-0.156648	NA	0.309247	NA	-0.454485	0.817485	0.175333	NA	-0.337444	NA	-0.248823	NA	-0.681894	NA	0.00487158	NA	-0.136908	0.943516	-0.312043	NA	-0.0593857	NA	#N/A	22482	dd_Smed_v6_37392_0_1
dd_Smed_v6_32018_0_1	0.796566	NA	-0.680478	NA	0.217611	NA	0.342372	0.795471	0.0335504	0.986519	-0.0343871	0.980975	-0.530436	NA	0.530361	NA	-0.131077	0.935849	0.503995	0.691595	0.343932	0.800149	0.507169	NA	-0.312614	NA	0.594537	NA	0.515164	NA	-0.371377	NA	-1.7486	NA	0.321665	0.818216	-1.30367	0.383276	-0.332034	0.853744	0.928701	NA	0.579481	0.70292	-0.80722	NA	-0.924285	0.504811	-0.798975	NA	0.306264	NA	protein FAM200A-like	20186	dd_Smed_v6_32018_0_1
dd_Smed_v6_37701_0_1	0.405323	NA	0.141264	NA	1.19678	NA	1.09004	0.396723	-0.279148	0.8776	1.18575	0.361212	-0.585681	NA	1.13454	NA	0.758562	0.596109	0.479454	0.759874	0.675373	0.646375	0.347854	NA	0.615643	NA	0.199507	NA	-2.21318	NA	1.11404	NA	-0.67032	NA	-0.432702	0.818627	0.191997	0.911195	0.938512	0.549345	-0.576512	NA	0.0688407	0.973195	0.267519	NA	0.378952	0.807344	0.703454	NA	0.203208	NA	#N/A	22595	dd_Smed_v6_37701_0_1
dd_Smed_v6_45817_0_1	-0.10244	NA	-0.591421	NA	0.977955	NA	0.698807	0.61095	1.17843	0.340806	-1.10799	0.560991	-0.0223509	NA	1.14681	NA	-0.63435	0.720245	-0.0210109	0.99977	-0.164614	0.927612	0.358094	NA	-0.807667	NA	-1.10374	NA	-0.334638	NA	0.13001	NA	-0.246711	NA	-0.422688	0.818627	-0.387002	NA	-0.638077	NA	-0.560337	NA	-0.662703	NA	-0.721841	NA	-0.83892	0.612262	-0.298036	NA	-0.786622	NA	histone-lysine N-methyltransferase SETMAR-like	25626	dd_Smed_v6_45817_0_1
dd_Smed_v6_43748_0_1	0.876264	NA	-0.201005	NA	-0.606789	NA	0.534756	0.720325	0.0486682	0.985494	0.468201	0.769059	-0.285945	NA	-0.968435	NA	0.109221	0.953526	-0.757654	0.672348	0.682652	0.63849	-0.452588	NA	0.195166	NA	-1.08404	NA	-0.0228549	NA	0.12248	NA	-2.14982	NA	-0.429335	0.818785	-0.394078	NA	-1.05658	NA	-0.967242	NA	0.738304	0.672373	-0.292688	NA	1.54252	0.17597	0.692459	NA	1.09651	NA	#N/A	24904	dd_Smed_v6_43748_0_1
dd_Smed_v6_29754_0_1	0.593074	NA	-2.0839	NA	-0.0258635	NA	-0.304123	NA	-0.699216	0.700282	-0.528187	0.77598	0.410111	NA	-0.237353	NA	0.347573	NA	1.27847	0.305274	-2.38886	NA	0.129009	NA	-1.37907	NA	-1.97349	NA	-2.21338	NA	-0.464728	NA	0.32867	NA	-0.433587	0.819	1.18432	NA	-0.323308	NA	-0.259452	NA	-2.14999	NA	-0.2857	NA	-1.44698	0.421235	0.282164	NA	-0.798704	NA	#N/A	19194	dd_Smed_v6_29754_0_1
dd_Smed_v6_26785_0_1	-0.834638	NA	0.402864	NA	0.558473	NA	0.363251	0.811748	0.528086	0.718278	0.199163	0.911079	0.393821	NA	0.7572	NA	1.20506	0.314751	-0.0132328	0.99977	0.308054	0.845976	0.540557	NA	-1.39826	NA	0.709191	NA	0.26163	NA	-0.140464	NA	0.0640737	NA	-0.41535	0.819	-0.393195	0.817621	0.3503	0.854106	0.230835	NA	0.921951	0.549908	1.4866	NA	-0.831535	0.610038	-0.308526	NA	-0.0550566	NA	#N/A	17693	dd_Smed_v6_26785_0_1
dd_Smed_v6_27604_0_1	-0.857893	NA	-0.626018	NA	-1.04722	NA	-0.64405	NA	-3.15172	0.095561	-2.02965	0.317947	-0.99668	NA	-0.972903	NA	0.595941	NA	-0.379087	0.846106	-2.40589	NA	-0.154926	NA	-0.410554	NA	-1.12889	NA	0.282356	NA	-1.48266	NA	-1.27423	NA	-0.461656	0.819934	-1.42002	NA	-0.344527	NA	-3.43659	NA	-1.28005	NA	-1.32916	NA	-0.859691	NA	0.265873	NA	-0.813305	NA	#N/A	18116	dd_Smed_v6_27604_0_1
dd_Smed_v6_68566_0_1	0.90484	NA	0.136149	NA	-0.603775	NA	0.68689	0.626739	-0.69223	0.698801	1.46465	0.220122	1.12126	NA	0.759116	NA	0.594555	0.689448	-0.716836	0.688246	0.688323	0.633478	-0.445663	NA	-2.28094	NA	-0.505597	NA	-0.321941	NA	-1.44931	NA	-2.1462	NA	-0.424999	0.820001	0.783322	NA	0.52171	NA	0.018656	NA	-1.24005	0.581055	0.0175415	NA	-0.113061	0.949463	0.283916	NA	-0.366936	NA	#N/A	33326	dd_Smed_v6_68566_0_1
dd_Smed_v6_50203_0_1	3.24504	NA	2.35056	NA	3.06975	NA	2.92163	0.0787515	2.53455	0.152687	2.09355	0.275204	3.41505	NA	-1.19179	NA	2.8069	0.0999258	2.67495	0.118289	3.31156	0.0387932	0.761156	NA	2.6341	NA	2.68567	NA	3.42963	NA	2.3332	NA	2.2865	NA	-0.622601	0.820263	2.41082	0.180086	2.74531	0.134084	1.23255	NA	2.28874	0.276542	2.72876	NA	2.95387	0.0696706	2.23289	NA	3.53518	NA	#N/A	27257	dd_Smed_v6_50203_0_1
dd_Smed_v6_27829_0_2	0.393466	NA	-0.171305	NA	0.203039	NA	0.205776	0.902817	-0.266527	0.881518	1.05891	0.422215	-0.98925	NA	0.0383681	NA	0.919738	0.492237	-0.340154	0.847893	0.0948426	0.958063	-0.864431	NA	0.197246	NA	-1.09505	NA	0.229812	NA	-0.453454	NA	1.3413	NA	-0.422836	0.820263	-0.386536	NA	0.81626	NA	-1.55219	NA	0.749621	0.663607	0.735919	NA	-0.0926213	0.956189	0.702161	NA	0.223866	NA	#N/A	18234	dd_Smed_v6_27829_0_2
dd_Smed_v6_44906_0_1	0.579939	NA	-0.200128	NA	-3.47502	NA	-1.63696	0.385919	-2.17946	0.270065	-2.98099	0.106936	-0.247918	NA	-0.225964	NA	1.03914	0.464974	-2.22139	0.253709	0.821999	0.583747	0.339353	NA	-0.07517	NA	-0.530467	NA	-2.21996	NA	-0.886614	NA	-0.682228	NA	-0.446281	0.820344	0.395218	NA	1.14697	NA	0.272197	NA	0.728321	NA	0.845903	NA	-3.28724	0.06753	1.13286	NA	-1.37228	NA	#N/A	25337	dd_Smed_v6_44906_0_1
dd_Smed_v6_50384_0_1	0.405373	NA	-2.06292	NA	1.21849	NA	1.46136	0.22288	1.20896	0.350733	-2.95343	0.100834	0.191732	NA	-0.536247	NA	-1.21065	0.522796	-0.740857	0.684488	0.847591	0.545916	-0.430976	NA	-0.0655083	NA	0.47494	NA	0.485813	NA	-1.45022	NA	-2.13116	NA	-0.429422	0.821368	0.423415	NA	-0.0294001	NA	-0.955287	NA	-1.23923	NA	-2.17135	NA	0.897167	0.49976	-1.27996	NA	-0.0251326	NA	#N/A	27314	dd_Smed_v6_50384_0_1
dd_Smed_v6_62256_0_1	3.96714	NA	1.61227	NA	3.41863	NA	2.90682	0.0850507	0.0468666	0.988051	0.207138	0.939902	2.96609	NA	3.36887	NA	0.988311	0.689255	3.87512	0.011975	3.42816	0.0331774	2.34295	NA	-0.0671204	NA	1.70253	NA	0.00637613	NA	-1.10181	NA	1.54571	NA	-0.622572	0.821685	2.14873	NA	3.48333	NA	1.98178	NA	1.55622	NA	2.23686	NA	-1.06091	0.678689	0.918608	NA	-0.048044	NA	RNA-binding protein 47-like	31256	dd_Smed_v6_62256_0_1
dd_Smed_v6_35537_0_1	-0.139492	NA	-0.094709	NA	-0.987959	NA	-0.345368	0.810379	-0.394666	0.788316	-0.498888	0.742538	-0.00854968	NA	-0.664698	NA	0.268808	0.846686	-1.01574	0.474505	-0.202831	0.89493	-1.15446	NA	-2.08996	NA	0.197478	NA	-0.703993	NA	-0.163166	NA	-0.376534	NA	0.313479	0.82211	-0.287673	0.844492	-0.34539	0.846544	-0.680767	NA	-0.958209	0.582865	-2.0034	NA	0.194462	0.887285	0.000816833	NA	-0.744712	NA	#N/A	21722	dd_Smed_v6_35537_0_1
dd_Smed_v6_19070_0_2	0.167694	NA	-2.08671	NA	0.711979	NA	0.671798	0.636571	0.314727	0.847708	-0.540838	0.769059	1.1899	NA	-2.45254	NA	-3.08037	0.0829646	-1.34311	0.465141	0.957161	0.469889	-0.877441	NA	0.592315	NA	-0.521388	NA	0.302409	NA	0.331642	NA	0.739268	NA	-0.418494	0.82263	-2.29408	NA	0.515681	NA	-0.982479	NA	0.548719	NA	-0.306596	NA	0.185688	0.913277	-0.720643	NA	-0.796086	NA	#N/A	12577	dd_Smed_v6_19070_0_2
dd_Smed_v6_80186_0_1	2.5909	NA	1.61594	NA	2.41682	NA	1.89613	NA	2.53259	0.161925	2.41873	0.190621	2.59883	NA	2.97931	NA	2.78289	NA	0.898862	0.726322	0.727222	NA	0.763359	NA	1.8327	NA	2.13102	NA	1.50233	NA	2.33989	NA	1.55054	NA	-0.62258	0.82277	-0.0715157	NA	-1.28294	NA	1.65326	NA	3.76545	NA	0.927876	NA	2.35883	0.189337	2.24527	NA	2.64324	NA	#N/A	36489	dd_Smed_v6_80186_0_1
dd_Smed_v6_57830_0_1	-0.0709126	NA	0.627591	NA	0.408215	NA	-0.0508379	0.978231	-1.26379	0.518303	-0.0987953	0.955708	0.390554	NA	0.0313345	NA	0.111903	0.954929	-1.29737	0.500618	0.679643	0.665843	0.15616	NA	-0.0142279	NA	-0.493747	NA	-0.286603	NA	0.555116	NA	-0.236035	NA	-0.441234	0.823541	-0.37522	NA	-1.03546	NA	0.452225	NA	-0.650195	NA	0.0604725	NA	-0.392109	0.826427	-0.698414	NA	-2.24815	NA	#N/A	29796	dd_Smed_v6_57830_0_1
dd_Smed_v6_11009_0_1	-1.43628	NA	0.374688	NA	-0.630275	NA	-2.54397	0.171821	-3.15278	0.0765887	1.47246	0.221046	-1.05192	NA	-0.255259	NA	-1.24954	0.503604	0.44436	0.777217	0.296467	0.860502	0.850678	NA	-0.0737093	NA	0.697284	NA	0.455933	NA	0.312001	NA	-0.273945	NA	-0.417706	0.823651	-0.0875875	NA	-0.665671	NA	0.404103	NA	0.528296	0.781197	0.665891	NA	0.135196	0.939164	-3.17805	NA	-0.40536	NA	#N/A	2248	dd_Smed_v6_11009_0_1
dd_Smed_v6_41873_0_1	1.79878	NA	2.59917	NA	2.60742	NA	3.15322	NA	1.94014	0.33511	2.09049	0.288872	1.20391	NA	1.99704	NA	2.56703	NA	2.68247	0.127865	2.04606	NA	0.763415	NA	2.98106	NA	1.14399	NA	1.4775	NA	1.33406	NA	1.9639	NA	-0.622581	0.823738	0.826482	NA	0.581039	NA	3.4859	NA	0.0697638	NA	2.25053	NA	1.80315	0.361819	2.24037	NA	0.841194	NA	#N/A	24201	dd_Smed_v6_41873_0_1
dd_Smed_v6_40000_0_1	-1.06186	NA	3.0258	NA	0.61099	NA	0.58412	0.83004	0.944044	0.709675	1.08982	0.664502	-0.2687	NA	3.11512	NA	0.988282	0.692468	4.5149	0.00279619	4.76106	0.00160234	2.76038	NA	2.14744	NA	2.44348	NA	3.46001	NA	0.754446	NA	1.96551	NA	-0.622576	0.823738	-0.0715118	NA	1.57216	NA	1.6733	NA	2.97018	0.11994	2.24178	NA	0.794663	0.749676	2.24599	NA	1.43155	NA	zinc finger protein 271-like	23504	dd_Smed_v6_40000_0_1
dd_Smed_v6_42004_0_1	2.11323	NA	2.84467	NA	0.61169	NA	2.37596	NA	3.3994	0.039268	2.6912	0.131869	2.92662	NA	1.98857	NA	2.29695	NA	1.45881	0.505094	0.719742	NA	1.76498	NA	1.42353	NA	-0.715524	NA	0.892842	NA	1.32897	NA	0.962856	NA	-0.622577	0.823853	2.14576	NA	1.56834	NA	1.66638	NA	1.54345	NA	2.24498	NA	1.39587	0.513711	1.50195	NA	1.4268	NA	#N/A	24247	dd_Smed_v6_42004_0_1
dd_Smed_v6_17055_0_1	3.26843	NA	1.03905	NA	2.77473	NA	2.38717	NA	0.944119	0.710097	1.08948	0.665065	-0.268696	NA	1.98989	NA	0.103997	NA	-0.956854	0.727392	2.05331	NA	1.76601	NA	1.8334	NA	-0.715519	NA	1.90802	NA	-0.140018	NA	2.28709	NA	-0.622572	0.824064	2.63429	NA	1.90379	NA	0.657528	NA	2.28987	NA	2.24182	NA	2.12099	0.25776	2.50741	NA	2.43621	NA	#N/A	10690	dd_Smed_v6_17055_0_1
dd_Smed_v6_18306_0_2	0.757955	NA	-0.191242	NA	-1.02936	NA	-1.03767	0.542544	-0.689606	0.69988	-0.130218	0.940101	0.601574	NA	0.248058	NA	0.560042	0.710327	1.12626	0.371291	-0.488693	0.78469	0.542281	NA	0.186758	NA	0.491242	NA	-0.770731	NA	0.10844	NA	1.20099	NA	0.368552	0.824245	-0.819505	NA	-0.0709036	NA	-0.982512	NA	-0.674341	0.762574	0.492031	NA	-2.32172	0.206042	-0.72068	NA	0.624472	NA	#N/A	11932	dd_Smed_v6_18306_0_2
dd_Smed_v6_42513_0_1	-1.69205	NA	-2.36116	NA	-0.563824	NA	-0.595196	NA	-0.97806	0.574438	-1.40393	0.455477	-0.882875	NA	-0.236438	NA	-1.51006	NA	-0.293434	0.867058	0.232681	NA	-2.62993	NA	-1.67868	NA	-1.37185	NA	-0.636829	NA	-0.168564	NA	-1.53219	NA	0.365197	0.825109	-0.352693	NA	-1.3355	NA	-1.2744	NA	-2.42725	NA	-0.991458	NA	-1.09402	0.507562	-0.995327	NA	-1.06443	NA	G protein-coupled receptor 68	24425	dd_Smed_v6_42513_0_1
dd_Smed_v6_53240_0_1	0.433742	NA	-0.178847	NA	0.221573	NA	-0.0272036	NA	-0.241741	0.900423	-0.501365	0.793649	-0.581856	NA	-0.534711	NA	0.0979862	NA	-3.15293	0.0832311	-0.46642	NA	-0.111704	NA	-0.793028	NA	-1.08385	NA	-0.731341	NA	-2.33609	NA	-2.12845	NA	-0.435281	0.825109	-0.374346	NA	-1.03872	NA	-0.955547	NA	0.0945351	NA	0.056825	NA	-2.29519	0.227011	0.300945	NA	-2.24412	NA	GA24047 gene product from transcript GA24047-RA	28273	dd_Smed_v6_53240_0_1
dd_Smed_v6_27602_0_1	-0.0695362	NA	-0.122671	NA	-1.86581	NA	0.81284	0.53051	-1.53561	0.391197	-0.775199	0.658487	-0.505035	NA	-0.498782	NA	0.968268	0.444648	0.772055	0.561626	-0.758721	0.644992	-1.12834	NA	-0.322703	NA	-0.063152	NA	0.412981	NA	0.10251	NA	-0.191256	NA	0.349277	0.825602	-0.0629146	NA	0.421617	NA	-2.71123	NA	-1.50683	NA	-1.55089	NA	0.110414	0.947013	-2.45163	NA	-0.303985	NA	#N/A	18115	dd_Smed_v6_27602_0_1
dd_Smed_v6_47442_0_1	0.161433	NA	0.657197	NA	-0.579383	NA	0.210814	NA	0.068055	0.981871	0.499777	0.760884	0.384945	NA	0.65733	NA	-0.244359	NA	-0.712665	0.699648	0.52659	NA	-2.32478	NA	-0.3656	NA	-1.9456	NA	-2.1855	NA	-0.10991	NA	-1.22906	NA	-0.425218	0.825806	0.437893	NA	-0.0360794	NA	0.28494	NA	0.373044	NA	0.0596302	NA	-0.405552	0.816995	-1.27933	NA	0.462925	NA	putative uncharacterized protein FLJ37770-like	26222	dd_Smed_v6_47442_0_1
dd_Smed_v6_30579_0_1	3.25294	NA	2.02669	NA	3.30801	NA	2.73623	0.12406	0.94445	0.71278	2.41777	0.202227	3.77466	NA	3.64374	NA	2.29528	0.232608	1.86578	0.35964	3.05721	0.0766873	2.33825	NA	2.83234	NA	2.14048	NA	3.02338	NA	2.07141	NA	-0.894202	NA	-0.622601	0.825856	2.82966	NA	2.74324	NA	1.64134	NA	2.75647	0.17242	2.70968	NA	3.6786	0.0221285	2.24661	NA	2.15827	NA	#N/A	19544	dd_Smed_v6_30579_0_1
dd_Smed_v6_46752_0_1	2.35189	NA	1.62127	NA	1.60666	NA	2.16464	NA	2.95026	0.093657	2.6808	0.141073	2.77716	NA	1.249	NA	1.98227	NA	1.45582	0.512806	2.73459	NA	0.761289	NA	2.42418	NA	1.70697	NA	0.0063867	NA	1.33962	NA	1.9614	NA	-0.622562	0.825973	1.82748	NA	1.16603	NA	0.662199	NA	0.0697833	NA	0.910531	NA	-1.0609	NA	0.912549	NA	1.84714	NA	#N/A	25977	dd_Smed_v6_46752_0_1
dd_Smed_v6_32393_0_1	-0.455204	NA	-0.198985	NA	-0.298133	NA	0.184751	NA	0.870029	0.578661	-1.14617	0.581608	-0.052066	NA	0.0340464	NA	-2.1333	NA	-2.23235	0.264173	-0.501508	NA	-3.332	NA	-0.0849424	NA	-0.473014	NA	-2.23092	NA	-1.49203	NA	-0.692677	NA	-0.449512	0.825973	-0.410481	NA	-0.0919209	NA	0.395758	NA	-0.689785	NA	0.684843	NA	-1.4687	0.443903	-3.1775	NA	0.202019	NA	#N/A	20348	dd_Smed_v6_32393_0_1
dd_Smed_v6_71841_0_1	2.59427	NA	1.03056	NA	1.19387	NA	2.1511	NA	0.0468828	0.988051	2.41094	0.204763	1.90867	NA	1.26033	NA	1.00966	NA	2.44322	0.188491	3.97109	NA	1.7599	NA	0.819072	NA	1.13502	NA	0.00639238	NA	1.75471	NA	-0.894157	NA	-0.622556	0.826067	1.40923	NA	1.57809	NA	0.662295	NA	0.968806	NA	3.08715	NA	1.78331	NA	2.2468	NA	-0.0480278	NA	#N/A	34229	dd_Smed_v6_71841_0_1
dd_Smed_v6_53153_0_1	-1.41281	NA	0.129054	NA	-0.0256172	NA	-0.0562437	NA	0.322295	0.857655	-1.13534	0.580144	0.557613	NA	0.240206	NA	-0.262577	NA	-2.21462	0.26211	-1.49168	NA	-0.867555	NA	-0.817879	NA	-0.539288	NA	-1.34968	NA	-1.45673	NA	-3.11373	NA	-0.442215	0.826067	-1.39185	NA	-2.54069	NA	-0.994388	NA	-1.2522	NA	-1.31113	NA	-2.31868	NA	-2.19797	NA	-3.2294	NA	#N/A	28246	dd_Smed_v6_53153_0_1
dd_Smed_v6_47512_0_1	0.384041	NA	-1.18096	NA	-0.0395987	NA	-1.03021	NA	0.0330612	0.988051	0.222107	0.913763	0.737964	NA	0.444629	NA	-0.615848	NA	-1.3558	0.498092	-0.904721	NA	-2.35859	NA	0.192807	NA	-1.13591	NA	-0.331159	NA	-0.454906	NA	-3.11986	NA	-0.451995	0.82618	-0.814465	NA	-2.54682	NA	-0.572962	NA	-0.243679	NA	-1.33613	NA	-0.435995	0.817307	-2.20409	NA	-2.27373	NA	hypothetical protein	26249	dd_Smed_v6_47512_0_1
dd_Smed_v6_44768_0_1	-0.0845627	NA	0.734374	NA	-0.046594	NA	0.294219	0.849495	0.0609979	0.982169	-0.028388	0.986555	-0.493529	NA	-1.21873	NA	1.12223	0.354126	0.7397	0.580048	-0.413218	0.805349	-0.700656	NA	-1.03808	NA	-1.35523	NA	0.197469	NA	-0.379923	NA	0.315151	NA	0.346463	0.82618	0.678891	NA	-0.569101	NA	0.493993	NA	-1.49981	0.477461	-0.563469	NA	0.47248	0.734876	-0.220222	NA	-1.61997	NA	#N/A	25295	dd_Smed_v6_44768_0_1
dd_Smed_v6_28451_0_1	0.562789	NA	-0.182377	NA	-0.60625	NA	0.822432	0.530267	0.730534	0.596785	1.20155	0.32715	0.837863	NA	-0.55069	NA	0.780564	0.566069	-1.33128	0.461982	1.32091	0.255894	-0.868829	NA	-0.804823	NA	-1.08713	NA	-0.350477	NA	-0.451489	NA	-2.146	NA	-0.402548	0.826552	-0.0659105	NA	-2.53475	NA	-0.973741	NA	0.0743131	0.970956	0.513165	NA	1.0455	0.387786	-0.298113	NA	1.21576	NA	#N/A	18601	dd_Smed_v6_28451_0_1
dd_Smed_v6_58367_0_1	0.785354	NA	2.0264	NA	2.19748	NA	1.59154	NA	0.953439	0.711646	2.09546	0.29975	1.17918	NA	1.6718	NA	1.60263	NA	1.50561	0.497032	2.89273	NA	1.34782	NA	1.83506	NA	0.246281	NA	1.8608	NA	-0.140013	NA	0.961553	NA	-0.622568	0.826646	1.82313	NA	1.57164	NA	3.00385	NA	0.956148	NA	1.49307	NA	1.76505	NA	1.50905	NA	1.43174	NA	general transcription factor II-I repeat domain-containing protein 2A-like	29980	dd_Smed_v6_58367_0_1
dd_Smed_v6_54789_0_1	0.597917	NA	-1.17444	NA	-0.282439	NA	-1.04001	0.540166	-0.679611	0.702949	-0.525919	0.773424	-0.0203133	NA	-0.535411	NA	0.954715	0.470261	0.283121	0.862092	0.510035	0.73716	-0.450736	NA	-0.800231	NA	-1.07927	NA	0.25538	NA	-0.143742	NA	-2.14458	NA	-0.407875	0.826646	0.609059	NA	-0.0539915	NA	-1.5523	NA	2.06633	NA	-0.693328	NA	0.546821	0.701873	0.285492	NA	-1.36608	NA	histone-lysine N-methyltransferase SETMAR-like	28791	dd_Smed_v6_54789_0_1
dd_Smed_v6_57549_0_1	0.585963	NA	-0.592899	NA	1.10614	NA	0.198219	0.909886	0.0736886	0.97972	0.21864	0.90699	0.256155	NA	0.631805	NA	-0.62504	0.734272	0.000888501	0.99977	0.976542	0.473757	-2.33713	NA	-0.796358	NA	-0.514955	NA	0.00968975	NA	-0.449157	NA	0.0790549	NA	-0.418535	0.826758	-0.799121	NA	0.700281	NA	0.0398711	NA	0.0782643	0.970938	0.0622731	NA	0.7279	0.603345	0.287055	NA	0.82914	NA	kinesin light chain 1-like	29703	dd_Smed_v6_57549_0_1
dd_Smed_v6_14217_0_11	-0.8488	NA	0.790497	NA	-1.0563	NA	-1.05833	NA	-2.19892	0.277603	-0.142017	0.940325	-0.31844	NA	-2.47575	NA	-0.693077	NA	-0.358177	0.854417	-1.51773	NA	-0.158681	NA	-0.839595	NA	-0.55351	NA	-1.35823	NA	-0.930626	NA	0.044219	NA	-0.444778	0.826891	-0.418979	NA	0.929152	NA	-1.02693	NA	-0.695742	NA	-0.734124	NA	-1.47246	0.441149	0.470694	NA	-0.0694166	NA	#N/A	7120	dd_Smed_v6_14217_0_11
dd_Smed_v6_31730_0_1	-0.413981	NA	-0.162367	NA	0.994485	NA	-0.609735	0.722124	1.64643	0.15531	-0.513539	0.780062	-0.23255	NA	0.938034	NA	-0.636378	0.724839	0.49908	0.746589	-0.886468	0.61707	-0.851137	NA	-2.267	NA	-1.09291	NA	-1.33415	NA	0.354687	NA	0.347152	NA	-0.411543	0.826989	-1.37353	NA	1.07083	NA	0.468886	NA	-0.23217	NA	0.285393	NA	1.26898	0.290968	0.302235	NA	-0.768363	NA	actin, cytoplasmic 1-like	20063	dd_Smed_v6_31730_0_1
dd_Smed_v6_67372_0_1	2.61949	NA	1.03682	NA	1.60307	NA	2.16401	NA	0.0468793	0.988051	1.66531	0.454006	1.20701	NA	1.65136	NA	2.31202	NA	0.875087	0.739769	2.53903	NA	0.765151	NA	2.14263	NA	-0.715507	NA	1.44323	NA	2.55195	NA	0.961496	NA	-0.62256	0.827004	-0.0714951	NA	1.15204	NA	0.64364	NA	1.54993	NA	0.0274382	NA	2.09745	NA	2.25449	NA	0.831905	NA	short neuropeptide F receptor	32907	dd_Smed_v6_67372_0_1
dd_Smed_v6_39468_0_1	0.784921	NA	1.03705	NA	1.19305	NA	-0.306084	NA	0.0469016	0.988051	1.68003	0.450284	-1.23046	NA	0.669405	NA	-0.857764	NA	4.36056	0.00597838	4.3805	NA	2.08681	NA	-1.02888	NA	-0.715484	NA	0.00641111	NA	1.33234	NA	1.96712	NA	-0.622537	0.82759	-0.0714729	NA	-0.321097	NA	0.66357	NA	0.967156	NA	1.50569	NA	-0.0990794	0.969621	3.23274	NA	-1.0098	NA	#N/A	23312	dd_Smed_v6_39468_0_1
dd_Smed_v6_30853_0_1	0.153162	NA	-0.184001	NA	-0.0171325	NA	-1.0368	NA	-1.27033	0.494089	-1.10303	0.565162	0.866697	NA	1.05167	NA	0.598883	NA	-0.303656	0.863207	-0.153701	NA	-0.447464	NA	0.208999	NA	-1.96269	NA	-0.326402	NA	0.127133	NA	-0.65932	NA	-0.404528	0.82759	-1.38521	NA	-0.637839	NA	-0.235306	NA	0.0803482	NA	0.29689	NA	-1.41543	0.421311	0.0315764	NA	-0.0440999	NA	#N/A	19661	dd_Smed_v6_30853_0_1
dd_Smed_v6_23448_0_1	0.2064	NA	-0.551686	NA	-0.296141	NA	-1.29651	0.359272	-1.38354	0.365199	0.00455977	0.996739	0.185505	NA	-0.243059	NA	0.383281	0.781874	-2.00419	0.219735	-0.00423937	0.997737	-0.815649	NA	-0.495313	NA	-1.187	NA	-3.85996	NA	-1.14997	NA	-0.349767	NA	-0.340651	0.82759	-0.0761757	NA	-0.738758	NA	-0.451743	NA	-0.621904	0.735996	0.0164841	NA	-0.818413	0.555592	-0.407634	NA	-2.05254	NA	#N/A	15824	dd_Smed_v6_23448_0_1
dd_Smed_v6_58467_0_1	-0.0850994	NA	0.500172	NA	0.730416	NA	1.01709	0.519011	-0.349554	0.869085	0.542648	0.770489	-0.692001	NA	0.603739	NA	0.88824	0.59106	-1.86314	0.371868	1.17456	0.444953	0.710993	NA	1.11593	NA	-0.688388	NA	1.24114	NA	0.695308	NA	0.0972142	NA	0.422838	0.827605	0.957318	NA	-1.28989	NA	0.556462	NA	-1.79831	NA	-0.339001	NA	0.253989	0.895828	-0.947922	NA	-0.429336	NA	#N/A	30003	dd_Smed_v6_58467_0_1
dd_Smed_v6_64250_0_1	2.36416	NA	2.36348	NA	1.93259	NA	1.58049	NA	-0.914908	0.743818	2.41122	0.213309	2.75729	NA	0.669484	NA	1.58192	NA	1.88804	0.361728	3.43395	NA	1.35178	NA	-0.0670994	NA	0.246297	NA	0.00639719	NA	1.33285	NA	1.96634	NA	-0.622551	0.82781	2.99686	NA	-0.321111	NA	1.23635	NA	1.97125	NA	0.0274465	NA	1.35571	NA	0.0216137	NA	-0.048023	NA	#N/A	31857	dd_Smed_v6_64250_0_1
dd_Smed_v6_14160_0_1	2.75098	NA	2.03614	NA	1.93258	NA	0.57626	NA	0.954505	0.713577	-0.754644	0.787718	3.30738	NA	2.65873	NA	1.98073	NA	0.00495456	0.99977	0.722471	NA	2.34471	NA	0.82878	NA	2.94375	NA	0.00638928	NA	2.0523	NA	1.54842	NA	-0.622559	0.82781	-0.0714947	NA	-1.28291	NA	0.643096	NA	1.54996	NA	3.36029	NA	-1.0609	0.688665	-0.940189	NA	-0.0480309	NA	#N/A	7054	dd_Smed_v6_14160_0_1
dd_Smed_v6_87727_0_1	1.39873	NA	2.04208	NA	0.607798	NA	2.16342	NA	0.0468786	0.988051	2.41093	0.215327	1.9535	NA	0.656146	NA	3.18524	NA	0.903863	0.732388	2.5384	NA	-0.132898	NA	1.40676	NA	1.69473	NA	0.00638819	NA	2.07129	NA	0.964984	NA	-0.62256	0.828218	2.81999	NA	0.57197	NA	-1.19979	NA	0.95755	NA	2.51449	NA	0.771034	NA	1.50244	NA	-1.00983	NA	#N/A	38567	dd_Smed_v6_87727_0_1
dd_Smed_v6_69506_0_1	0.761942	NA	0.114823	NA	0.837317	NA	-0.0473945	0.978961	1.31155	0.32132	0.696463	0.659981	-0.0609904	NA	0.619082	NA	0.987972	0.485434	0.826794	0.574778	0.0882484	0.963547	-0.131565	NA	0.179616	NA	-1.10036	NA	-1.33784	NA	-0.489094	NA	0.0582537	NA	-0.423033	0.828218	-1.4073	NA	-0.326503	NA	-0.998498	NA	1.19184	0.456518	-0.322016	NA	-0.105104	0.953278	-0.730541	NA	-0.390349	NA	#N/A	33600	dd_Smed_v6_69506_0_1
dd_Smed_v6_32569_0_1	-1.96846	NA	1.70608	NA	-1.1935	NA	-0.313685	0.905397	1.36455	0.458566	-1.66126	0.473799	0.297919	NA	0.351194	NA	-0.80261	0.754527	2.66411	0.0705534	3.45715	0.0124105	0.858209	NA	0.512227	NA	2.67641	NA	1.32063	NA	1.17025	NA	1.64371	NA	-0.567384	0.828562	1.72431	NA	0.670634	NA	1.74153	NA	1.06946	0.655978	2.0121	NA	-1.96752	0.369733	2.47134	NA	-0.954651	NA	RNA polymerase II 33kD subunit	20416	dd_Smed_v6_32569_0_1
dd_Smed_v6_48309_0_1	0.160501	NA	0.417519	NA	-0.015598	NA	-1.02855	NA	-0.671833	0.722023	-2.00013	0.313441	0.237966	NA	-0.535349	NA	0.0652471	NA	-1.30399	0.497284	-1.48152	NA	-1.44217	NA	-0.0302555	NA	-1.07157	NA	-0.300551	NA	0.350347	NA	-1.24125	NA	-0.426421	0.828577	-1.37834	NA	0.359768	NA	-0.962589	NA	-0.236439	NA	0.723494	NA	0.146892	0.937429	-0.278573	NA	-0.768524	NA	#N/A	26599	dd_Smed_v6_48309_0_1
dd_Smed_v6_49747_0_1	-1.40224	NA	-1.1767	NA	-0.0133068	NA	-1.63692	NA	-0.259484	0.89271	-2.96189	0.108971	-0.594104	NA	0.0250229	NA	-2.10324	NA	0.0417847	0.99977	0.104379	NA	-1.44212	NA	-1.37862	NA	-0.523368	NA	-2.20086	NA	-1.45313	NA	-1.24453	NA	-0.426565	0.828762	-1.38163	NA	-1.05515	NA	0.24361	NA	0.356707	NA	0.539771	NA	-0.399337	0.823986	0.0213458	NA	-2.25528	NA	piggyBac transposable element-derived protein 4-like	27112	dd_Smed_v6_49747_0_1
dd_Smed_v6_28276_0_1	-0.768977	NA	-0.259764	NA	0.543439	NA	0.133231	0.93007	0.657108	0.609228	-0.207625	0.903123	-0.671424	NA	-0.418626	NA	0.142781	0.931168	-2.00124	0.230158	0.850559	0.482527	-1.53042	NA	-2.06467	NA	-2.63309	NA	-0.407969	NA	-0.791787	NA	-1.33194	NA	-0.347221	0.828829	-1.46851	NA	0.281521	NA	-1.63545	NA	-1.32065	0.473355	-2.85194	NA	-0.537539	0.711286	-1.96003	NA	-0.705247	NA	#N/A	18505	dd_Smed_v6_28276_0_1
dd_Smed_v6_58774_0_1	0.713765	NA	-2.10422	NA	-1.63261	NA	-1.09148	NA	0.516272	0.776787	-0.541175	0.792164	-1.64676	NA	-0.550548	NA	-2.13608	NA	0.48646	0.790451	-2.40918	NA	-0.886996	NA	-1.42533	NA	-1.9938	NA	-2.2337	NA	-3.34189	NA	0.528416	NA	-0.454896	0.82886	-0.837847	NA	0.488255	NA	-0.219204	NA	-1.25575	NA	-0.289535	NA	-2.33919	NA	-3.18028	NA	-0.063503	NA	#N/A	30091	dd_Smed_v6_58774_0_1
dd_Smed_v6_38920_0_1	-1.97052	NA	1.45476	NA	-1.19557	NA	-1.21479	0.624862	1.02578	0.6096	2.0018	0.228324	-1.17737	NA	2.20517	NA	0.0785679	0.973501	0.979022	0.630045	1.62754	0.348967	1.44517	NA	2.22936	NA	2.03342	NA	3.3851	NA	0.846365	NA	-0.841047	NA	-0.569447	0.828901	0.917248	NA	0.988491	NA	0.313967	NA	2.23278	NA	0.993909	NA	1.4509	0.405802	1.32713	NA	-0.0617297	NA	kinesin heavy chain member 2A	23103	dd_Smed_v6_38920_0_1
dd_Smed_v6_38546_0_1	1.48806	NA	0.149592	NA	1.11144	NA	1.27565	0.289281	-0.264717	0.883073	0.888244	0.524431	0.578503	NA	0.920933	NA	0.754631	0.592678	0.264586	0.872063	0.102133	0.954601	0.36571	NA	0.936062	NA	0.257778	NA	0.0171234	NA	0.75066	NA	-0.651299	NA	-0.403877	0.828977	0.792175	0.56802	-0.623308	0.763583	0.77249	NA	0.577942	0.757558	1.29716	NA	0.367344	0.811269	0.306144	NA	-0.0230979	NA	zinc finger BED domain-containing protein 5-like	22925	dd_Smed_v6_38546_0_1
dd_Smed_v6_34996_0_1	1.8022	NA	1.03055	NA	1.93712	NA	1.87747	NA	2.52025	0.191581	2.41029	0.220223	1.20661	NA	2.24974	NA	-0.857778	NA	0.905657	0.733449	1.32023	NA	2.08568	NA	0.835718	NA	0.246297	NA	-0.955398	NA	2.3472	NA	0.067643	NA	-0.622551	0.829053	1.40926	NA	1.15098	NA	1.21998	NA	1.55241	NA	0.0274466	NA	-1.06089	NA	2.24186	NA	-0.0480229	NA	tigger transposable element derived 6	21524	dd_Smed_v6_34996_0_1
dd_Smed_v6_77016_0_1	1.35754	NA	0.135874	NA	2.4179	NA	1.18666	NA	0.0468828	0.988051	0.207154	0.941682	1.92677	NA	1.2511	NA	0.104012	NA	1.91574	0.359168	0.727974	NA	0.760834	NA	1.82067	NA	1.1373	NA	1.46318	NA	1.33224	NA	0.0676382	NA	-0.622556	0.829186	0.821456	NA	1.89448	NA	2.22518	NA	0.959634	NA	1.50594	NA	2.54987	NA	1.49372	NA	1.41649	NA	#N/A	35629	dd_Smed_v6_77016_0_1
dd_Smed_v6_53659_0_1	2.59326	NA	1.61619	NA	2.60398	NA	2.15748	NA	-0.91492	0.746423	-0.754649	0.790227	2.37586	NA	2.23897	NA	0.104005	NA	-0.956845	0.734487	1.72534	NA	3.08812	NA	1.38908	NA	2.96512	NA	0.00638468	NA	2.32163	NA	1.54974	NA	-0.622564	0.829204	2.41405	NA	-0.321124	NA	3.10859	NA	0.0697813	NA	0.907944	NA	0.765219	0.769437	2.72278	NA	2.16349	NA	#N/A	28412	dd_Smed_v6_53659_0_1
dd_Smed_v6_40164_0_1	3.2734	NA	2.84234	NA	1.92638	NA	1.91283	NA	1.93929	0.359868	0.20713	0.941682	1.89901	NA	2.25056	NA	2.79325	NA	3.07029	0.0857087	1.72221	NA	-1.09471	NA	2.13209	NA	-0.715527	NA	0.00636828	NA	1.74008	NA	2.95515	NA	-0.62258	0.829204	0.821415	NA	1.88287	NA	1.21972	NA	1.56215	NA	0.945237	NA	2.10588	0.287042	3.08104	NA	0.846294	NA	uncharacterized LOC101236425	23570	dd_Smed_v6_40164_0_1
dd_Smed_v6_60832_0_1	-0.0939334	NA	-0.174212	NA	-1.59426	NA	0.383778	NA	0.54724	0.741092	0.210079	0.915142	0.00205429	NA	0.261156	NA	-2.10305	NA	-0.343821	0.856138	-1.48132	NA	-0.44493	NA	-0.799226	NA	-1.96077	NA	-0.764749	NA	-2.34707	NA	-2.13943	NA	-0.427452	0.829216	-0.796201	NA	0.162415	NA	-1.54353	NA	-1.22831	NA	0.0203907	NA	-1.43909	0.441651	-0.712814	NA	0.453025	NA	zinc finger MYM-type protein 1-like	30768	dd_Smed_v6_60832_0_1
dd_Smed_v6_73006_0_1	1.74653	NA	2.36926	NA	0.606615	NA	1.90667	NA	1.94838	0.358282	1.6792	0.458659	1.20674	NA	2.47104	NA	2.60571	NA	1.44936	0.529101	2.30731	NA	1.34784	NA	0.829128	NA	0.246278	NA	1.45481	NA	1.78588	NA	1.5521	NA	-0.62257	0.829256	1.40925	NA	2.73482	NA	2.25171	NA	2.53869	NA	1.94132	NA	-1.06091	0.692128	2.50234	NA	2.14854	NA	retrotransposon reverse transcriptase, pseudogene, putative	34547	dd_Smed_v6_73006_0_1
dd_Smed_v6_61736_0_1	0.621226	NA	0.41949	NA	-0.588445	NA	0.180701	0.919161	0.332523	0.845936	-0.501165	0.791338	-0.227749	NA	-0.951385	NA	0.111813	0.954123	0.851194	0.556509	0.847854	0.559396	-0.111674	NA	0.816569	NA	-0.0992865	NA	1.61381	NA	-2.34122	NA	0.574761	NA	-0.418033	0.829256	-0.790575	NA	-0.315664	NA	-0.223709	NA	-2.13143	NA	0.305464	NA	0.218136	0.90029	-2.17961	NA	-0.354066	NA	uncharacterized LOC101847362	31016	dd_Smed_v6_61736_0_1
dd_Smed_v6_32576_0_1	0.359548	NA	0.13832	NA	-0.607437	NA	0.365297	0.819239	1.43244	0.237406	0.205282	0.911803	0.842472	NA	0.611853	NA	0.096313	0.958172	-1.33866	0.469025	0.0921102	0.959512	-1.45016	NA	-0.39868	NA	0.202454	NA	-0.335739	NA	-0.867856	NA	-2.14994	NA	0.360532	0.829256	-0.0707379	NA	-0.0641415	NA	0.751932	NA	0.74653	0.670395	0.267095	NA	-0.844895	0.61783	-0.715369	NA	-1.36582	NA	uncharacterized LOC101240652	20422	dd_Smed_v6_32576_0_1
dd_Smed_v6_44574_0_1	0.176062	NA	-2.0711	NA	0.216613	NA	-0.0228126	0.990101	0.906279	0.543347	0.225639	0.908831	-0.278283	NA	0.0526533	NA	0.316925	0.858489	0.0688258	0.987778	0.528658	0.753995	-1.44169	NA	-0.395314	NA	-0.511762	NA	-1.31196	NA	0.718763	NA	-1.24203	NA	-0.427948	0.829548	-0.79773	NA	0.694113	NA	-0.562117	NA	0.549009	NA	0.29302	NA	0.166454	0.929847	0.282025	NA	0.442473	NA	#N/A	25221	dd_Smed_v6_44574_0_1
dd_Smed_v6_75753_0_1	0.78845	NA	1.03053	NA	2.41399	NA	2.16845	NA	0.934521	0.724742	2.3945	0.227906	1.61369	NA	0.684442	NA	1.01723	NA	1.85812	0.380301	1.72727	NA	-1.0947	NA	1.82625	NA	1.09118	NA	0.915793	NA	1.31541	NA	0.0676308	NA	-0.622564	0.829632	1.83067	NA	1.15947	NA	2.22861	NA	1.53752	NA	0.946279	NA	2.07806	NA	1.91394	NA	2.6496	NA	#N/A	35303	dd_Smed_v6_75753_0_1
dd_Smed_v6_53475_0_1	0.81295	NA	1.61622	NA	1.19489	NA	0.590059	NA	1.93087	0.365162	1.10243	0.672957	-0.268681	NA	0.65513	NA	3.18859	NA	1.85816	0.380226	2.04982	NA	-0.132895	NA	2.15167	NA	2.77002	NA	1.45448	NA	-0.140003	NA	1.96423	NA	-0.622558	0.829632	0.82341	NA	1.88468	NA	1.21909	NA	0.959423	NA	2.51962	NA	-0.0990996	NA	0.910088	NA	1.84666	NA	zinc finger protein	28357	dd_Smed_v6_53475_0_1
dd_Smed_v6_45175_0_1	2.46213	NA	1.44039	NA	1.86286	NA	1.82672	NA	-0.865674	0.73996	0.196098	0.937341	1.0161	NA	2.20769	NA	-0.808545	NA	2.45268	0.119256	0.39615	NA	-1.04545	NA	-1.94146	NA	-0.666265	NA	-1.86796	NA	1.16467	NA	1.05727	NA	-0.573318	0.829656	0.91371	NA	0.978652	NA	1.88339	NA	-1.80456	NA	-0.885115	NA	0.897575	0.657047	1.80502	NA	1.26218	NA	#N/A	25425	dd_Smed_v6_45175_0_1
dd_Smed_v6_28458_0_1	2.04535	NA	1.45624	NA	1.71162	NA	1.70228	0.309936	1.04047	0.598072	1.79664	0.289296	1.71364	NA	2.3459	NA	0.0886255	0.969986	2.00135	0.21323	0.823715	0.693533	0.865469	NA	1.50368	NA	0.208141	NA	1.57146	NA	0.448558	NA	0.6511	NA	-0.56089	0.829684	1.9184	NA	1.25809	NA	0.342728	NA	1.06476	NA	1.82937	NA	1.89849	0.233932	0.0130683	NA	0.517706	NA	#N/A	18602	dd_Smed_v6_28458_0_1
dd_Smed_v6_67577_0_1	2.38025	NA	2.01366	NA	1.61	NA	1.57271	NA	3.26349	0.0681982	2.07002	0.324218	-0.268702	NA	1.98062	NA	2.03119	NA	1.44817	0.532206	3.29959	NA	1.34617	NA	1.8211	NA	1.1242	NA	0.916529	NA	1.3229	NA	0.0676156	NA	-0.622579	0.829828	3.14445	NA	1.8822	NA	1.65273	NA	1.96287	NA	2.54444	NA	2.10212	0.293051	0.920154	NA	1.43195	NA	tigger transposable element-derived protein 1-like	32962	dd_Smed_v6_67577_0_1
dd_Smed_v6_51171_0_1	1.20337	NA	1.12698	NA	1.29774	NA	2.25933	0.144429	0.0433483	0.988051	-0.693391	0.787132	1.29025	NA	1.34309	NA	-0.796533	0.756981	0.988361	0.623052	1.40747	0.435143	0.447245	NA	1.24031	NA	0.783186	NA	1.29022	NA	2.18041	NA	0.642716	NA	-0.561306	0.829828	0.927521	NA	0.99787	NA	2.06924	NA	1.87681	NA	2.17327	NA	-0.106429	0.964266	1.81789	NA	0.951086	NA	#N/A	27578	dd_Smed_v6_51171_0_1
dd_Smed_v6_37836_0_1	2.36608	NA	0.135872	NA	1.61002	NA	2.15685	NA	-0.914914	0.747825	0.207152	0.941682	1.17435	NA	1.99277	NA	1.97892	NA	-0.95684	0.735815	-0.169085	NA	1.34619	NA	-0.0671064	NA	1.09033	NA	1.45405	NA	2.33425	NA	0.956824	NA	-0.622558	0.829828	2.14598	NA	1.57341	NA	2.86899	NA	1.96056	NA	2.72021	NA	1.38152	NA	2.23374	NA	1.41559	NA	#N/A	22645	dd_Smed_v6_37836_0_1
dd_Smed_v6_69726_0_1	2.11696	NA	1.61624	NA	1.19938	NA	0.582576	NA	3.75176	0.0288867	0.207156	0.941682	1.92725	NA	-0.229953	NA	1.55244	NA	0.00495939	0.99977	1.73587	NA	1.76356	NA	-0.0671025	NA	0.246294	NA	2.2302	NA	1.33993	NA	0.0676399	NA	-0.622554	0.829828	0.82127	NA	1.15039	NA	1.9485	NA	0.956492	NA	2.54854	NA	-0.0990964	NA	0.92017	NA	2.14862	NA	#N/A	33663	dd_Smed_v6_69726_0_1
dd_Smed_v6_18956_0_1	0.589245	NA	0.822192	NA	0.568531	NA	-0.0292822	0.986088	0.0473041	0.985571	-0.111873	0.946309	0.403167	NA	-3.4007	NA	0.57431	0.699259	-0.304286	0.863146	0.321157	0.84342	-0.121459	NA	-0.0618997	NA	1.08637	NA	-1.33112	NA	-0.454121	NA	-1.24387	NA	-0.397495	0.829937	0.619547	NA	0.362277	NA	-0.2427	NA	-0.665964	0.764172	0.308968	NA	0.139403	0.936213	-0.28886	NA	-0.0520044	NA	tigger transposable element-derived protein 1-like	12493	dd_Smed_v6_18956_0_1
dd_Smed_v6_53632_0_1	2.58953	NA	1.61623	NA	1.93081	NA	1.6135	NA	0.94621	0.721522	-0.754651	0.791739	1.58196	NA	1.23573	NA	2.00565	NA	0.00494741	0.99977	2.32367	NA	2.08035	NA	0.808897	NA	2.38948	NA	1.903	NA	1.76325	NA	1.54984	NA	-0.622566	0.829984	2.82714	NA	0.575847	NA	2.45251	NA	0.956392	NA	1.91835	NA	0.800065	NA	0.0215986	NA	1.83233	NA	#N/A	28406	dd_Smed_v6_53632_0_1
dd_Smed_v6_80617_0_1	1.36062	NA	1.61624	NA	1.93933	NA	3.1343	NA	0.945681	0.721795	2.10146	0.31523	1.89654	NA	1.25125	NA	0.104011	NA	0.00495565	0.99977	2.31629	NA	1.75618	NA	0.829318	NA	0.24629	NA	2.16222	NA	2.09226	NA	-0.894159	NA	-0.622558	0.830054	-1.03329	NA	1.5734	NA	-0.237991	NA	1.55007	NA	1.51644	NA	2.64418	NA	1.91424	NA	1.42416	NA	#N/A	36582	dd_Smed_v6_80617_0_1
dd_Smed_v6_80322_0_1	1.78185	NA	1.59604	NA	2.42132	NA	1.57275	NA	1.93958	0.365785	1.66816	0.466625	1.17372	NA	2.66881	NA	1.60884	NA	0.00495185	0.99977	-0.169089	NA	0.765837	NA	1.85488	NA	-0.715509	NA	0.91716	NA	2.06296	NA	1.96198	NA	-0.622562	0.830194	1.82911	NA	0.565649	NA	1.21817	NA	0.967803	NA	1.50615	NA	1.37303	NA	3.0751	NA	-1.00983	NA	uncharacterized LOC103309737	36514	dd_Smed_v6_80322_0_1
dd_Smed_v6_51045_0_1	1.76058	NA	1.03054	NA	1.19391	NA	0.573981	NA	2.75517	0.1481	3.26096	0.0693258	0.597171	NA	1.64822	NA	1.01716	NA	0.907326	0.735641	1.31745	NA	2.08031	NA	-0.0671008	NA	-0.7155	NA	0.86715	NA	1.32254	NA	-0.894154	NA	-0.622553	0.830253	2.40434	NA	0.575892	NA	0.68567	NA	2.53185	NA	1.48998	NA	1.74674	NA	-0.940183	NA	0.837674	NA	zinc finger BED domain-containing protein 5-like	27538	dd_Smed_v6_51045_0_1
dd_Smed_v6_42028_0_1	0.783204	NA	0.135875	NA	0.606464	NA	1.14303	NA	0.935248	0.726277	1.67622	0.464273	1.17222	NA	2.27286	NA	2.00707	NA	2.1721	0.28408	1.31519	NA	1.76201	NA	-0.067104	NA	1.72061	NA	1.93675	NA	0.744961	NA	1.55238	NA	-0.622556	0.830253	0.828258	NA	1.9	NA	1.65272	NA	0.967827	NA	0.0274419	NA	1.75066	NA	0.930868	NA	1.44096	NA	glycosyl transferase, group 2 family protein	24262	dd_Smed_v6_42028_0_1
dd_Smed_v6_42518_0_1	1.78606	NA	2.33707	NA	1.1893	NA	1.17318	NA	3.2567	0.0706693	1.1117	0.67226	1.61354	NA	1.26374	NA	0.985342	NA	1.48115	0.522186	1.3212	NA	-1.09469	NA	0.823213	NA	0.246294	NA	0.00639436	NA	1.73971	NA	0.962522	NA	-0.622554	0.830341	2.14223	NA	-0.321114	NA	-0.237987	NA	2.26941	NA	1.88427	NA	1.75433	NA	0.0216109	NA	-0.0480258	NA	zinc finger BED domain-containing protein 5-like	24427	dd_Smed_v6_42518_0_1
dd_Smed_v6_56747_0_1	0.44634	NA	1.43676	NA	1.27698	NA	1.01312	NA	1.85157	0.297898	0.777617	0.73627	1.48689	NA	0.756499	NA	-0.812231	NA	-1.87308	0.420624	0.395239	NA	0.433081	NA	-0.983348	NA	-0.669951	NA	0.955737	NA	-1.05625	NA	-0.848605	NA	-0.577005	0.830341	0.49473	NA	0.243205	NA	0.728289	NA	1.04471	NA	-0.022851	NA	0.917781	NA	-0.894635	NA	1.72728	NA	#N/A	29416	dd_Smed_v6_56747_0_1
dd_Smed_v6_44363_0_1	0.871006	NA	1.44141	NA	1.49174	NA	0.67661	NA	0.020477	0.992655	-0.708682	0.789142	1.3181	NA	0.346615	NA	1.06564	NA	0.971489	0.646203	1.97878	NA	1.16502	NA	-0.0869763	NA	-0.669544	NA	-0.00324387	NA	0.446707	NA	1.36793	NA	-0.576597	0.830341	0.484183	NA	0.988581	NA	-1.15383	NA	0.0514333	NA	0.553587	NA	0.431987	0.850354	1.31876	NA	1.51045	NA	#N/A	25133	dd_Smed_v6_44363_0_1
dd_Smed_v6_62912_0_1	2.32916	NA	2.03724	NA	2.92615	NA	1.1883	NA	3.11248	0.0889177	0.207146	0.941682	2.15449	NA	2.26232	NA	1.01744	NA	0.00494916	0.99977	2.29952	NA	1.34613	NA	-1.02891	NA	1.08872	NA	0.846461	NA	0.754151	NA	1.55386	NA	-0.622565	0.830341	1.40725	NA	0.578916	NA	-0.237998	NA	0.959071	NA	2.50773	NA	2.89698	NA	1.9053	NA	2.16235	NA	#N/A	31451	dd_Smed_v6_62912_0_1
dd_Smed_v6_36965_0_1	2.59258	NA	1.43655	NA	1.5133	NA	1.85361	0.26513	1.04415	0.602024	1.78087	0.303036	1.32286	NA	0.356961	NA	0.0854549	0.971306	0.986849	0.627316	2.41293	0.118975	2.44683	NA	0.502723	NA	1.51656	NA	-1.85724	NA	1.42895	NA	1.64301	NA	-0.562601	0.830369	0.507372	NA	1.25415	NA	1.55463	NA	0.0645926	0.981459	2.01655	NA	0.884566	0.656728	2.17635	NA	-0.949868	NA	tigger transposable element-derived protein 1-like	22337	dd_Smed_v6_36965_0_1
dd_Smed_v6_59149_0_1	-0.12607	NA	-0.278441	NA	-0.699416	NA	-0.497436	0.722735	-0.937715	0.518269	-1.78698	0.279408	-0.290483	NA	-0.40577	NA	-0.0791666	0.958997	0.165152	0.90707	1.01117	0.346132	-1.12623	NA	-0.741022	NA	0.0457006	NA	-0.174193	NA	-0.807651	NA	-0.604977	NA	-0.326736	0.830472	-0.0599156	0.966896	-0.152286	0.93384	0.472304	NA	-0.327447	0.8635	0.704701	NA	-0.766765	0.572139	0.485329	NA	-1.448	NA	#N/A	30222	dd_Smed_v6_59149_0_1
dd_Smed_v6_69283_0_1	2.57908	NA	1.03054	NA	1.61107	NA	-1.26789	NA	1.52788	0.511533	2.09388	0.32076	0.593484	NA	1.27912	NA	1.01785	NA	0.00496344	0.99977	-0.169077	NA	2.07905	NA	1.82006	NA	1.15686	NA	0.887466	NA	2.32011	NA	0.96251	NA	-0.62255	0.830472	0.821105	NA	1.57964	NA	1.22288	NA	1.56365	NA	0.0274475	NA	-1.06089	NA	2.24183	NA	-0.048022	NA	#N/A	33539	dd_Smed_v6_69283_0_1
dd_Smed_v6_23991_0_1	-0.100036	NA	2.02652	NA	1.19499	NA	-1.26789	NA	0.0468908	0.988051	1.66767	0.46891	1.64536	NA	-0.229947	NA	-0.857775	NA	-0.956829	0.73732	-0.169075	NA	1.76485	NA	1.41269	NA	1.10602	NA	1.41589	NA	-0.139994	NA	2.77659	NA	-0.622548	0.830472	-1.03328	NA	-1.2829	NA	1.24114	NA	2.52739	NA	2.90743	NA	-1.06089	NA	1.91377	NA	1.4412	NA	GF11268 gene product from transcript GF11268-RA	16172	dd_Smed_v6_23991_0_1
dd_Smed_v6_27199_0_1	0.4821	NA	-0.2801	NA	-1.70444	NA	0.409167	0.748651	0.0427772	0.985461	-0.786514	0.599801	0.0476353	NA	0.61135	NA	-1.31412	0.378207	-1.00396	0.479718	-1.5797	0.278385	-0.547275	NA	-0.483467	NA	-2.64667	NA	0.449203	NA	-0.816509	NA	-1.92785	NA	-0.324844	0.830485	-0.745979	NA	-0.316696	NA	-0.64968	NA	-0.598532	0.740334	-1.39664	NA	-0.773554	0.567086	-1.97948	NA	0.110574	NA	#N/A	17901	dd_Smed_v6_27199_0_1
dd_Smed_v6_22644_0_1	0.745282	NA	-0.178741	NA	0.400448	NA	1.27985	0.256409	1.43467	0.200245	-0.523791	0.768501	1.31139	NA	0.0452515	NA	0.103632	0.953723	-0.0128472	0.99977	0.0995141	0.95383	0.358999	NA	-0.793555	NA	0.209163	NA	-0.332722	NA	0.547681	NA	0.337176	NA	-0.383651	0.830522	0.615548	0.657172	-0.0491763	0.981639	0.249966	NA	0.753438	0.644215	0.0407456	NA	-0.412491	0.799694	1.02545	NA	1.1018	NA	piggyBac transposable element-derived protein 4-like	15329	dd_Smed_v6_22644_0_1
dd_Smed_v6_19368_0_11	-0.445179	NA	0.613501	NA	1.10121	NA	-0.311828	0.865189	0.0521318	0.985494	0.678357	0.665372	0.563652	NA	0.606435	NA	-0.655117	0.724792	-0.758375	0.682703	0.686235	0.652027	-1.45551	NA	0.190865	NA	-0.13308	NA	0.479401	NA	0.121054	NA	-0.668583	NA	-0.411222	0.830573	0.413001	NA	-0.0530423	NA	0.247568	NA	0.749774	0.682472	-0.0154801	NA	-0.83515	0.632952	0.0385803	NA	-0.788877	NA	transposase	12812	dd_Smed_v6_19368_0_11
dd_Smed_v6_44243_0_1	0.891216	NA	0.704993	NA	1.51445	NA	1.25836	NA	0.631578	0.780832	0.205085	0.934907	-0.299149	NA	1.56746	NA	1.39319	NA	-0.897538	0.729075	1.63578	NA	0.444188	NA	-0.0742776	NA	1.60136	NA	1.53366	NA	0.43707	NA	-0.834858	NA	-0.563257	0.830573	0.926261	NA	0.676942	NA	0.337825	NA	0.0732414	NA	1.0094	NA	1.70982	0.310755	0.00980464	NA	1.93672	NA	#N/A	25094	dd_Smed_v6_44243_0_1
dd_Smed_v6_38449_0_1	1.44902	NA	-0.781749	NA	1.01511	NA	1.24001	NA	-0.87074	0.743112	0.192874	0.939412	1.03673	NA	-1.14758	NA	1.06322	NA	1.56602	0.399092	1.1304	NA	2.02213	NA	1.22942	NA	1.47594	NA	-0.0299774	NA	0.446474	NA	0.0396834	NA	-0.578384	0.830573	0.907386	NA	1.48086	NA	-1.15561	NA	0.0368618	NA	-0.890181	NA	1.41547	NA	-0.896014	NA	-0.0791101	NA	uncharacterized LOC101856136	22885	dd_Smed_v6_38449_0_1
dd_Smed_v6_13672_0_1	-1.54061	NA	0.556781	NA	-0.965954	NA	-1.32889	0.379131	-2.8571	0.11329	-3.65863	0.0327697	-3.17266	NA	-3.13394	NA	-1.89176	0.273787	-2.89903	0.103902	-2.17824	0.200163	-0.819352	NA	-2.97109	NA	-2.65769	NA	-0.715037	NA	-1.57844	NA	0.869636	NA	-0.354166	0.830623	-1.49835	NA	-1.01506	NA	-0.451895	NA	0.973277	0.514489	0.472661	NA	-1.14034	0.444623	0.478994	NA	-3.91381	NA	#N/A	6329	dd_Smed_v6_13672_0_1
dd_Smed_v6_56241_0_1	2.34668	NA	0.135879	NA	2.42073	NA	1.56486	NA	2.25895	0.2711	1.12463	0.66959	1.61344	NA	2.47955	NA	3.01293	NA	1.48221	0.524494	1.72738	NA	-1.09468	NA	2.16352	NA	-0.715499	NA	0.00639679	NA	-1.10179	NA	0.0676426	NA	-0.622552	0.830623	2.99732	NA	2.37407	NA	1.94225	NA	-0.892002	NA	0.0274461	NA	2.07536	NA	0.0216133	NA	-0.0480234	NA	#N/A	29264	dd_Smed_v6_56241_0_1
dd_Smed_v6_28634_0_1	-1.45158	NA	0.602732	NA	-1.04514	NA	0.156126	NA	-0.298225	0.868859	0.180051	0.921907	-0.622905	NA	-0.248509	NA	-3.09615	NA	-0.0149953	0.99977	-2.40745	NA	-0.152999	NA	-0.82626	NA	-1.11241	NA	-0.760781	NA	-1.48967	NA	0.307304	NA	0.3561	0.830623	0.174243	NA	-2.55948	NA	0.738813	NA	-0.268891	NA	-0.325993	NA	-0.471262	0.780718	-0.736397	NA	-1.39219	NA	#N/A	18681	dd_Smed_v6_28634_0_1
dd_Smed_v6_41143_0_1	-0.825633	NA	0.398718	NA	-1.60271	NA	-0.632998	NA	-0.266907	0.886835	-1.12674	0.571826	-0.598927	NA	0.256291	NA	-1.20551	NA	-2.20924	0.250631	-0.907025	NA	-2.3471	NA	-0.371336	NA	-1.96791	NA	0.251578	NA	0.536499	NA	-1.24839	NA	-0.411288	0.830699	-1.38718	NA	-1.05763	NA	-0.564661	NA	-2.14441	NA	-0.716207	NA	0.722183	0.615526	-1.29467	NA	-0.0453841	NA	#N/A	23933	dd_Smed_v6_41143_0_1
dd_Smed_v6_38040_0_1	0.863709	NA	0.692162	NA	1.49854	NA	1.24425	NA	-1.83357	0.443828	-0.7115	0.790651	1.26598	NA	-0.263389	NA	0.0366025	NA	-0.913696	0.731829	0.396293	NA	1.16568	NA	-0.0826088	NA	-1.63416	NA	0.561567	NA	-0.155143	NA	1.36069	NA	-0.579415	0.830705	0.49248	NA	0.981139	NA	0.738649	NA	1.03067	NA	-0.891212	NA	1.20434	NA	-0.897045	NA	0.513282	NA	#N/A	22719	dd_Smed_v6_38040_0_1
dd_Smed_v6_52551_0_1	1.40385	NA	-0.82592	NA	1.933	NA	0.599576	NA	1.9293	0.373876	1.65858	0.474163	2.21206	NA	-0.229954	NA	1.61346	NA	0.90834	0.737093	2.04996	NA	1.76033	NA	0.829556	NA	2.11839	NA	2.15941	NA	0.755036	NA	0.0676386	NA	-0.622556	0.830717	-0.0714912	NA	1.57335	NA	0.66667	NA	0.958822	NA	1.54565	NA	1.78569	NA	0.0216093	NA	0.837171	NA	#N/A	28042	dd_Smed_v6_52551_0_1
dd_Smed_v6_38995_0_1	0.589837	NA	0.146726	NA	0.216241	NA	0.18059	0.914953	0.336249	0.836102	-0.113094	0.946022	-0.284004	NA	0.920383	NA	0.582294	0.696517	0.0215339	0.99977	-2.36966	0.20415	0.14648	NA	0.44207	NA	-0.498748	NA	0.829536	NA	-0.128149	NA	-0.239425	NA	-0.396273	0.830717	-0.37491	0.83181	0.542854	0.763114	0.888166	NA	1.21326	0.407613	0.0204424	NA	-0.101638	0.952595	1.52494	NA	0.219907	NA	#N/A	23133	dd_Smed_v6_38995_0_1
dd_Smed_v6_89681_0_1	-1.06183	NA	0.135879	NA	0.606322	NA	1.61537	NA	2.51116	0.206122	1.09018	0.681708	1.57958	NA	2.45981	NA	0.104017	NA	3.48701	0.0482676	3.80737	NA	0.75651	NA	0.837392	NA	2.70103	NA	0.00639677	NA	1.34003	NA	1.55412	NA	-0.622552	0.830725	1.82706	NA	-0.321112	NA	-0.237985	NA	-0.892002	NA	1.49531	NA	-1.06089	NA	2.2334	NA	1.42368	NA	elongation factor 2-like	39077	dd_Smed_v6_89681_0_1
dd_Smed_v6_55139_0_1	1.47882	NA	1.94491	NA	0.305888	NA	1.84889	0.251888	0.0530263	0.987113	2.2179	0.154293	0.724038	NA	0.778282	NA	1.70118	0.315075	2.00959	0.204636	1.42481	0.420319	0.871199	NA	1.53703	NA	2.23005	NA	1.33018	NA	0.875383	NA	2.77637	NA	-0.551223	0.830737	1.74073	NA	0.683359	NA	1.94029	NA	1.66472	0.404678	2.19507	NA	2.69574	0.0580639	1.82906	NA	1.28501	NA	52 kDa repressor of the inhibitor of the protein kinase-like	28919	dd_Smed_v6_55139_0_1
dd_Smed_v6_36737_0_1	-0.830471	NA	0.149982	NA	0.415444	NA	0.38329	0.804324	1.34108	0.26179	-0.103551	0.949994	0.214632	NA	0.924489	NA	-0.631597	0.722702	-1.29884	0.475175	0.53912	0.71649	-0.112587	NA	-0.0524004	NA	-1.95077	NA	-0.729481	NA	0.365131	NA	-2.12942	NA	-0.39241	0.830774	-0.0492632	NA	0.839855	NA	0.455847	NA	1.22959	0.390277	0.290509	NA	0.570443	0.685197	0.304832	NA	0.234779	NA	ATP-dependent DNA helicase PIF6-like	22264	dd_Smed_v6_36737_0_1
dd_Smed_v6_64051_0_1	0.880826	NA	1.12305	NA	1.0294	NA	0.268967	NA	-0.856743	0.742372	1.76107	0.318528	-0.300481	NA	1.55794	NA	1.05953	NA	-1.86046	0.416073	1.62624	NA	-1.03652	NA	0.50386	NA	-0.657334	NA	0.542499	NA	2.16983	NA	-0.835988	NA	-0.564387	0.830789	-0.0781424	NA	0.671794	NA	1.34098	NA	1.88704	NA	2.92716	NA	0.472309	0.831235	1.60958	NA	-0.0574053	NA	TATA box binding protein	31797	dd_Smed_v6_64051_0_1
dd_Smed_v6_51241_0_1	1.80838	NA	1.03918	NA	1.93581	NA	1.57898	NA	1.51556	0.518541	1.67833	0.468347	2.37108	NA	1.64722	NA	1.58323	NA	1.44643	0.538594	0.732591	NA	3.0863	NA	2.6005	NA	0.246273	NA	1.47153	NA	-1.10182	NA	0.960761	NA	-0.622575	0.830789	0.820947	NA	1.90019	NA	1.97147	NA	2.28032	NA	2.70764	NA	1.41435	0.535656	2.51035	NA	-0.0480469	NA	zinc finger BED domain-containing protein 5-like	27611	dd_Smed_v6_51241_0_1
dd_Smed_v6_54122_0_1	1.39922	NA	0.135862	NA	2.42079	NA	0.599795	NA	3.24935	0.0752678	1.67553	0.46956	1.61336	NA	2.48142	NA	1.58047	NA	1.44544	0.539311	1.31547	NA	1.754	NA	2.39785	NA	-0.715515	NA	1.45202	NA	1.34895	NA	2.27992	NA	-0.622568	0.830789	1.81888	NA	0.587148	NA	0.645765	NA	2.29444	NA	0.0274293	NA	1.84444	NA	0.921047	NA	0.847646	NA	hAT dimerisation domain-containing protein / transposase-related protein	28585	dd_Smed_v6_54122_0_1
dd_Smed_v6_42803_0_1	2.08799	NA	1.61011	NA	0.606261	NA	1.62327	NA	1.53819	0.511068	0.207142	0.942018	2.39934	NA	1.9923	NA	1.61549	NA	0.00494564	0.99977	1.31154	NA	1.76028	NA	-0.0671162	NA	1.68977	NA	0.952469	NA	2.0769	NA	1.55266	NA	-0.622568	0.830789	1.82904	NA	1.56682	NA	2.24678	NA	0.069777	NA	0.937742	NA	2.38084	NA	2.91938	NA	0.84765	NA	#N/A	24571	dd_Smed_v6_42803_0_1
dd_Smed_v6_45970_0_1	1.28006	NA	0.628768	NA	-0.277177	NA	0.36864	0.810663	0.325804	0.837642	-0.526886	0.770357	0.546085	NA	0.462238	NA	-0.210718	0.909501	-0.00248092	0.99977	0.522087	0.722982	0.720039	NA	-0.797523	NA	-1.96311	NA	1.33971	NA	0.126706	NA	-2.14177	NA	0.34409	0.830851	0.935606	NA	-0.637899	NA	-1.55859	NA	-0.247974	0.91305	0.292094	NA	1.47323	0.181642	-2.1878	NA	0.441577	NA	#N/A	25694	dd_Smed_v6_45970_0_1
dd_Smed_v6_86237_0_1	1.70473	NA	1.45144	NA	1.52211	NA	1.48573	0.399396	2.20904	0.165358	1.51557	0.405468	2.04656	NA	1.08056	NA	0.0759208	0.974414	0.993679	0.622213	0.837276	0.689915	-0.130322	NA	1.25562	NA	1.56391	NA	1.77783	NA	1.44073	NA	0.0673157	NA	-0.555507	0.830863	1.51355	NA	1.67746	NA	-0.23433	NA	0.653533	NA	1.60344	NA	1.68563	0.312019	1.34557	NA	1.95194	NA	#N/A	38191	dd_Smed_v6_86237_0_1
dd_Smed_v6_31278_0_1	-1.00416	NA	1.70335	NA	1.28918	NA	1.25095	NA	1.85011	0.287131	1.53281	0.412919	1.67055	NA	0.74803	NA	1.67762	NA	-1.86095	0.417557	1.15162	NA	-0.139132	NA	-0.0702944	NA	-0.657825	NA	0.554661	NA	0.435545	NA	0.0575117	NA	-0.564878	0.830863	0.920744	NA	1.48256	NA	0.323302	NA	0.647722	NA	0.589303	NA	1.19402	0.525565	0.00824931	NA	0.521769	NA	uncharacterized LOC101236926	19869	dd_Smed_v6_31278_0_1
dd_Smed_v6_84702_0_1	2.0465	NA	1.71226	NA	1.51881	NA	1.71564	NA	2.8479	0.0615042	0.189411	0.939416	1.85479	NA	1.33792	NA	1.64274	NA	1.53721	0.395656	1.1439	NA	-1.03703	NA	0.517233	NA	-0.657843	NA	1.3162	NA	2.03983	NA	0.0606212	NA	-0.564896	0.830863	-0.0821244	NA	-1.22525	NA	1.57112	NA	1.07556	NA	0.977501	NA	-1.00323	0.684806	1.33066	NA	-0.0507372	NA	#N/A	37768	dd_Smed_v6_84702_0_1
dd_Smed_v6_23262_0_1	0.66077	NA	-0.825944	NA	-0.51518	NA	0.461898	0.743794	0.302933	0.843799	-0.0208873	0.989748	-0.0212172	NA	-0.207391	NA	0.856013	0.502357	-3.40178	0.0452798	-0.718106	0.658258	0.315647	NA	-0.612418	NA	-1.3278	NA	-1.54207	NA	0.321768	NA	-0.164482	NA	0.330696	0.830863	0.186198	NA	0.302342	NA	0.548466	NA	0.691347	0.673258	0.0637494	NA	-0.339702	0.827783	0.274024	NA	-1.00863	NA	G protein alpha o subunit	15696	dd_Smed_v6_23262_0_1
dd_Smed_v6_67942_0_1	-0.100055	NA	2.02474	NA	2.78521	NA	1.55634	NA	1.93986	0.374077	1.09969	0.680489	1.61193	NA	0.653579	NA	2.33961	NA	0.867242	0.75095	2.03056	NA	2.35198	NA	0.837851	NA	1.15908	NA	0.887317	NA	2.32689	NA	0.0676269	NA	-0.622567	0.831085	1.82516	NA	1.88931	NA	2.45572	NA	0.0697777	NA	1.53575	NA	1.78133	NA	2.70719	NA	0.836766	NA	#N/A	33079	dd_Smed_v6_67942_0_1
dd_Smed_v6_35507_0_1	0.879363	NA	1.44448	NA	1.69799	NA	1.01252	NA	-0.857726	0.743214	0.788309	0.729425	-2.13508	NA	0.755914	NA	1.44764	NA	-0.899651	0.731098	1.40842	NA	-0.140954	NA	-0.0705069	NA	1.81807	NA	0.539601	NA	1.42986	NA	0.0569558	NA	-0.56537	0.831085	0.501238	NA	-0.332384	NA	1.32901	NA	0.645304	NA	1.58195	NA	0.449094	NA	-0.883	NA	0.534016	NA	#N/A	21717	dd_Smed_v6_35507_0_1
dd_Smed_v6_56728_0_1	0.866101	NA	1.44347	NA	2.29581	NA	1.82634	NA	1.34877	0.482992	-0.697446	0.790903	1.87277	NA	0.756753	NA	0.69901	NA	-0.00224266	0.99977	0.825102	NA	0.438298	NA	1.24707	NA	-0.658308	NA	0.988655	NA	0.844208	NA	1.64139	NA	-0.565361	0.831085	0.915702	NA	-1.22572	NA	-0.241712	NA	0.0623471	NA	1.01786	NA	1.88315	0.26132	1.00363	NA	-0.952628	NA	#N/A	29407	dd_Smed_v6_56728_0_1
dd_Smed_v6_80524_0_1	-1.02183	NA	0.123705	NA	0.271048	NA	0.671573	NA	0.594669	0.807437	-0.714628	0.79192	0.286986	NA	-1.15174	NA	1.36628	NA	-0.916824	0.733526	-1.09087	NA	-1.05468	NA	0.503665	NA	-0.67549	NA	0.955921	NA	1.14077	NA	1.35366	NA	-0.582543	0.831085	-0.993274	NA	1.65021	NA	1.54983	NA	1.36791	NA	-0.89434	NA	1.17627	NA	-1.86197	NA	0.510255	NA	CGG triplet repeat-binding protein 1-like	36561	dd_Smed_v6_80524_0_1
dd_Smed_v6_19224_0_1	-0.403759	NA	-2.06549	NA	0.408942	NA	0.951556	0.458953	0.0737562	0.978767	1.59132	0.163088	1.11017	NA	-0.525876	NA	-2.09736	0.266652	1.12405	0.36409	0.987402	0.442938	1.14265	NA	0.617319	NA	0.537714	NA	0.250668	NA	-0.450843	NA	0.0823469	NA	-0.39007	0.831241	1.08764	0.388423	1.36346	0.295497	0.620122	NA	0.0807673	0.969882	0.0308984	NA	1.55979	0.159003	0.709832	NA	-1.35524	NA	#N/A	12709	dd_Smed_v6_19224_0_1
dd_Smed_v6_30870_0_1	0.576982	NA	0.839643	NA	-0.591871	NA	-0.014614	0.993039	-0.677987	0.705314	0.699981	0.637318	-0.0150292	NA	0.0510457	NA	0.376576	0.819427	0.494317	0.74716	0.519351	0.7332	0.142496	NA	-0.0396713	NA	-0.10555	NA	0.279403	NA	0.352803	NA	-1.24324	NA	-0.393714	0.831241	-0.796159	NA	-1.04602	NA	0.258686	NA	0.934279	0.562091	0.871004	NA	0.610227	0.665972	0.713338	NA	-0.040649	NA	#N/A	19666	dd_Smed_v6_30870_0_1
dd_Smed_v6_60225_0_1	-0.71225	NA	-0.869582	NA	-1.30043	NA	-0.912733	0.56947	-2.44741	0.187248	-1.37907	0.451716	0.299234	NA	-2.72425	NA	-0.546898	0.749185	-2.48934	0.173093	0.0432543	0.981393	-0.40505	NA	-2.5614	NA	0.202004	NA	0.382641	NA	-0.417227	NA	0.0533565	NA	0.337236	0.831528	0.135712	NA	-0.345235	NA	-1.85261	NA	-1.52584	NA	0.221745	NA	-0.111392	0.948241	-0.253472	NA	-0.0431901	NA	uncharacterized LOC101241545	30595	dd_Smed_v6_60225_0_1
dd_Smed_v6_24552_0_1	1.38024	NA	-0.591868	NA	0.395277	NA	-0.0528949	0.975272	-0.277571	0.874081	0.459026	0.766884	0.00627727	NA	0.77608	NA	0.560017	0.701287	0.698709	0.615548	0.320558	0.840095	-0.125043	NA	0.206302	NA	1.08201	NA	-0.318946	NA	0.702452	NA	0.560135	NA	-0.383765	0.831913	-0.387316	0.821713	0.166691	0.934604	0.0220384	NA	1.65403	0.181577	1.27602	NA	0.403576	0.782489	1.02106	NA	-2.26164	NA	#N/A	16474	dd_Smed_v6_24552_0_1
dd_Smed_v6_21730_0_1	-0.704534	NA	-0.869101	NA	-0.878677	NA	-0.315133	0.845848	-0.966856	0.557858	0.417119	0.778258	0.109549	NA	-2.71815	NA	0.679458	0.610308	-0.616632	0.707682	-0.176682	0.917369	-0.726762	NA	0.343063	NA	-0.795517	NA	-1.01106	NA	-0.407179	NA	-0.531208	NA	0.326249	0.831991	-0.342388	NA	-0.596405	NA	-0.837659	NA	0.475871	NA	-0.57215	NA	-0.0926962	0.953407	-0.991489	NA	-1.64136	NA	transcription factor 4-like	14685	dd_Smed_v6_21730_0_1
dd_Smed_v6_52215_0_1	0.598986	NA	-1.17047	NA	0.216638	NA	0.18692	0.912119	1.05047	0.415119	0.214199	0.906018	1.00913	NA	-1.54084	NA	-2.09704	0.267846	0.264874	0.871444	0.113685	0.948943	0.561579	NA	-0.368834	NA	-1.08331	NA	0.307369	NA	0.134387	NA	0.0814597	NA	-0.38965	0.831991	1.42977	NA	-0.0457438	NA	0.622435	NA	-0.243797	0.916674	-2.17361	NA	0.748764	0.573734	-1.28262	NA	1.10274	NA	neuropeptide FF receptor 2	27931	dd_Smed_v6_52215_0_1
dd_Smed_v6_21710_0_2	-0.166719	NA	0.121931	NA	1.00897	NA	1.24945	NA	1.02501	0.641819	1.15701	0.598402	1.06741	NA	0.748837	NA	1.11427	NA	-0.0163608	0.99977	-1.09424	NA	0.430053	NA	-0.0953233	NA	1.78804	NA	-1.88056	NA	0.414955	NA	0.623297	NA	-0.58592	0.832262	-0.996651	NA	0.638541	NA	-1.16315	NA	1.04837	NA	1.04812	NA	0.414385	NA	0.979756	NA	0.939922	NA	defender against cell death 1	14671	dd_Smed_v6_21710_0_2
dd_Smed_v6_68110_0_1	0.812395	NA	1.62316	NA	1.19515	NA	1.15589	NA	2.54664	0.20893	3.27559	0.0784069	-0.268692	NA	1.26622	NA	-0.857794	NA	2.45423	0.225336	-0.169095	NA	2.3495	NA	2.40264	NA	1.14054	NA	-0.955415	NA	1.79342	NA	2.54376	NA	-0.622568	0.832296	1.41451	NA	1.15955	NA	0.644811	NA	2.53889	NA	1.51332	NA	1.37832	NA	1.51305	NA	1.42281	NA	#N/A	33149	dd_Smed_v6_68110_0_1
dd_Smed_v6_67594_0_1	1.83473	NA	2.01055	NA	1.9244	NA	0.581648	NA	2.25844	0.282907	2.40464	0.244786	0.682496	NA	1.97748	NA	0.982374	NA	1.92323	0.377838	1.30465	NA	-0.132898	NA	-0.0671085	NA	2.37956	NA	0.00638805	NA	1.34993	NA	0.96236	NA	-0.62256	0.832296	1.4041	NA	0.567463	NA	2.2428	NA	2.27982	NA	1.53808	NA	2.37399	NA	0.921532	NA	-0.0480321	NA	#N/A	32968	dd_Smed_v6_67594_0_1
dd_Smed_v6_31909_0_1	1.68351	NA	0.715766	NA	1.27997	NA	0.266093	NA	0.611215	0.79583	1.99194	0.256716	1.68255	NA	1.92236	NA	0.701759	NA	-0.00256638	0.99977	1.81722	NA	0.851427	NA	-0.0831453	NA	0.773617	NA	0.00653788	NA	-1.04682	NA	0.645056	NA	-0.567581	0.832296	0.506319	NA	1.24151	NA	1.36062	NA	0.654729	NA	2.14561	NA	1.196	0.536148	1.00094	NA	0.525048	NA	actin-1-like	20145	dd_Smed_v6_31909_0_1
dd_Smed_v6_37197_0_1	0.468278	NA	0.69851	NA	0.704267	NA	-1.21256	NA	0.0391614	0.988051	-1.6611	0.491185	-0.276534	NA	-1.13641	NA	1.42851	NA	-0.901496	0.733058	1.13885	NA	0.864583	NA	0.506002	NA	0.203452	NA	0.0063609	NA	-0.135316	NA	-0.838816	NA	-0.567215	0.832296	0.504507	NA	0.991074	NA	-1.14444	NA	1.87159	NA	0.562689	NA	-1.00555	NA	1.60196	NA	0.517706	NA	#N/A	22416	dd_Smed_v6_37197_0_1
dd_Smed_v6_46789_0_1	-0.0625362	NA	-1.15989	NA	-1.57897	NA	0.191566	0.914366	0.545696	0.734459	0.887959	0.551113	0.0170159	NA	0.462824	NA	1.50374	0.233691	-1.2883	0.498092	-0.876418	0.634252	0.159259	NA	0.63888	NA	-1.05547	NA	0.297371	NA	0.139847	NA	0.0969136	NA	-0.407319	0.832296	-0.0472281	NA	-1.62015	NA	-0.168969	NA	1.24946	0.423528	0.0283121	NA	-0.790202	0.653909	0.901386	NA	-3.20027	NA	#N/A	25986	dd_Smed_v6_46789_0_1
dd_Smed_v6_69325_0_1	0.466939	NA	-0.759685	NA	1.70993	NA	1.28225	NA	1.05112	0.603696	1.18846	0.556293	1.05508	NA	0.355029	NA	1.93064	NA	-0.0174613	0.99977	1.63367	NA	-1.02845	NA	-0.0624089	NA	-0.649267	NA	1.79809	NA	1.17603	NA	-0.827921	NA	-0.55632	0.832296	-0.0733559	NA	0.672129	NA	1.08502	NA	0.65429	NA	0.609733	NA	0.483185	0.827783	1.61714	NA	-1.90538	NA	uncharacterized LOC102081462	33551	dd_Smed_v6_69325_0_1
dd_Smed_v6_75715_0_1	1.20254	NA	1.46153	NA	0.281936	NA	2.28765	NA	-1.8219	0.444458	1.20323	0.564591	1.77126	NA	0.742	NA	-0.802972	NA	-0.0339579	0.99977	-0.175551	NA	0.435152	NA	-0.974088	NA	0.798664	NA	1.00199	NA	1.64962	NA	-0.839346	NA	-0.567745	0.832296	-1.94027	NA	-0.331311	NA	1.07489	NA	-0.837195	NA	0.598873	NA	1.1925	NA	2.01287	NA	-1.91681	NA	#N/A	35290	dd_Smed_v6_75715_0_1
dd_Smed_v6_47776_0_1	1.38473	NA	0.832483	NA	1.41495	NA	1.4868	0.192379	1.08189	0.397472	0.484036	0.75919	0.991244	NA	-1.53432	NA	0.62594	0.667897	-0.715012	0.687679	0.330324	0.837912	1.15746	NA	0.216205	NA	-1.07547	NA	-0.729859	NA	-0.446873	NA	-2.12572	NA	-0.388831	0.832296	0.219591	0.893282	-0.0420955	0.984833	1.03411	NA	1.08987	0.469344	0.727298	NA	-0.820732	0.624411	-0.277929	NA	0.475434	NA	#N/A	26330	dd_Smed_v6_47776_0_1
dd_Smed_v6_20774_0_1	-1.09853	NA	-1.4505	NA	-0.550138	NA	-0.285993	0.867132	0.796371	0.559704	0.211828	0.905257	-1.24738	NA	-1.22624	NA	0.348253	0.828839	-1.0199	0.547557	0.049069	0.979096	-3.57155	NA	-1.66241	NA	0.315193	NA	-0.566402	NA	-0.400244	NA	-0.514479	NA	0.338992	0.832296	0.345003	NA	-1.31747	NA	-0.017957	NA	0.0779541	0.969956	0.447341	NA	-0.372735	0.820282	0.436766	NA	-0.049851	NA	#N/A	14001	dd_Smed_v6_20774_0_1
dd_Smed_v6_30863_0_1	1.22592	NA	1.73639	NA	2.31212	NA	1.29387	0.475322	1.86719	0.260366	0.210779	0.932845	2.04263	NA	-1.1153	NA	1.65803	0.33485	0.988395	0.62096	2.64231	0.0727306	2.20391	NA	1.5271	NA	1.2247	NA	1.97602	NA	0.869107	NA	1.66369	NA	-0.546106	0.832296	2.10065	NA	1.85814	NA	1.93419	NA	0.0766582	0.978693	2.33744	NA	0.505797	0.816653	0.0332284	NA	0.546102	NA	uncharacterized LOC103502989	19664	dd_Smed_v6_30863_0_1
dd_Smed_v6_56771_0_1	-1.00719	NA	0.690879	NA	-1.19403	NA	0.265799	NA	-0.860267	0.74644	-1.66179	0.49332	-1.17583	NA	1.34423	NA	0.0790285	NA	-0.0335194	0.99977	2.28279	NA	1.66687	NA	-0.974254	NA	-0.660857	NA	-0.0555016	NA	-1.04715	NA	0.647358	NA	-0.567911	0.832401	-0.0856244	NA	0.249897	NA	0.317821	NA	0.642857	NA	-0.879708	NA	-1.00625	NA	2.01246	NA	-1.91697	NA	Protein phosphatase 2C	29457	dd_Smed_v6_56771_0_1
dd_Smed_v6_19158_0_1	-1.96905	NA	1.11377	NA	0.290782	NA	-2.17511	NA	0.0484197	0.988051	0.755408	0.747535	-1.17589	NA	2.59618	NA	-0.8032	NA	0.573309	0.80916	-0.17571	NA	-0.146334	NA	2.10292	NA	1.5334	NA	1.95581	NA	0.43263	NA	0.0606533	NA	-0.567973	0.832401	0.923105	NA	0.67178	NA	-0.265078	NA	2.06687	NA	1.33525	NA	0.87515	0.676364	2.57637	NA	1.73066	NA	serine/arginine-rich splicing factor 1-like	12658	dd_Smed_v6_19158_0_1
dd_Smed_v6_26368_0_1	1.91542	NA	1.4705	NA	1.89157	NA	1.68527	0.326066	0.636438	0.778324	-0.683228	0.79199	1.27988	NA	1.77755	NA	-1.74817	0.447482	1.80865	0.282966	0.833128	0.694469	1.87531	NA	0.932074	NA	0.253961	NA	1.7942	NA	1.4453	NA	1.07128	NA	-0.551143	0.832457	0.93577	NA	1.67915	NA	-0.229434	NA	1.8796	NA	2.33617	NA	-0.092638	0.968213	1.61634	NA	2.2827	NA	#N/A	17435	dd_Smed_v6_26368_0_1
dd_Smed_v6_39296_0_1	2.09476	NA	3.026	NA	2.61355	NA	3.28546	0.0787515	-0.914955	0.75492	2.64651	0.188206	3.02891	NA	2.82716	NA	1.62001	0.491031	0.91116	0.741187	2.74566	0.162551	1.76183	NA	1.85309	NA	1.66807	NA	1.94554	NA	2.12158	NA	1.5437	NA	-0.622599	0.832633	2.82257	NA	2.14281	NA	2.22183	NA	2.56258	NA	3.27284	NA	1.78076	0.414928	1.91324	NA	-0.0480706	NA	#N/A	23250	dd_Smed_v6_39296_0_1
dd_Smed_v6_89335_0_1	0.0348608	NA	-0.726244	NA	-0.297694	NA	0.323114	0.794493	0.95455	0.350747	0.0112182	0.993335	-0.297384	NA	-0.604845	NA	0.909113	0.377396	-0.883589	0.501797	-0.546204	0.681572	-4.17126	NA	-0.679832	NA	-1.36769	NA	-3.07018	NA	-2.32667	NA	-0.11135	NA	-0.297478	0.832633	-0.930736	0.479145	-1.50101	0.303784	-0.0912877	NA	0.481799	0.744434	-0.559784	NA	-2.29996	0.130369	-0.165827	NA	-2.22602	NA	uncharacterized LOC101241506	38969	dd_Smed_v6_89335_0_1
dd_Smed_v6_37875_0_1	1.45886	NA	-0.771806	NA	2.16633	NA	1.23325	NA	1.376	0.485172	1.20982	0.564492	1.99413	NA	0.343427	NA	-0.803668	NA	0.980074	0.647942	-0.176027	NA	0.863899	NA	-0.0975417	NA	0.826938	NA	0.530676	NA	-2.00948	NA	-1.80184	NA	-0.568441	0.832634	1.2465	NA	0.997305	NA	1.53292	NA	0.0624915	NA	-0.880239	NA	2.85543	0.0655462	0.586002	NA	1.26838	NA	uncharacterized LOC103309046	22659	dd_Smed_v6_37875_0_1
dd_Smed_v6_24929_0_1	-1.43544	NA	-1.18769	NA	-0.0264893	NA	-0.0532343	NA	-1.27868	0.493695	-1.12724	0.559174	0.406134	NA	-1.55565	NA	-0.642939	NA	-2.21765	0.237122	-2.39169	NA	-0.141235	NA	-0.389784	NA	-1.07964	NA	-2.21622	NA	-0.89291	NA	0.327042	NA	0.347046	0.832723	-0.815891	NA	-2.54372	NA	0.425516	NA	-0.254898	NA	0.286299	NA	-2.32171	0.206041	0.696143	NA	-0.0534536	NA	#N/A	16664	dd_Smed_v6_24929_0_1
dd_Smed_v6_21975_0_1	0.170907	NA	-0.618964	NA	0.70868	NA	0.52756	NA	0.319618	0.860922	-0.121567	0.946849	-0.294268	NA	-0.25291	NA	-0.64049	NA	-1.35022	0.495972	-0.503965	NA	-1.46221	NA	0.39835	NA	-1.13103	NA	-0.328746	NA	-2.363	NA	-3.11715	NA	-0.421751	0.832909	0.406261	NA	-1.06604	NA	-2.46099	NA	-0.257803	NA	0.549216	NA	-1.45815	0.445484	-0.31652	NA	0.208886	NA	#N/A	14834	dd_Smed_v6_21975_0_1
dd_Smed_v6_48770_0_1	-0.585095	NA	0.142195	NA	0.489832	NA	-0.139809	0.924726	-0.442253	0.767238	1.10071	0.303242	0.0731213	NA	-0.0354943	NA	0.264949	0.849816	0.347336	0.797578	-0.391174	0.794324	-0.943276	NA	-1.88011	NA	0.900455	NA	-1.23939	NA	0.619152	NA	0.0645487	NA	0.294844	0.833187	-0.29353	0.843695	-0.131685	0.944845	0.539616	NA	-0.418762	0.824109	0.20336	NA	-0.32981	0.816458	-0.209357	NA	-0.860914	NA	#N/A	26764	dd_Smed_v6_48770_0_1
dd_Smed_v6_50118_0_1	2.22683	NA	-0.754475	NA	1.04314	NA	1.50843	NA	2.36294	0.137975	0.796139	0.72355	1.31672	NA	1.93696	NA	-1.74813	NA	-0.0124989	0.99977	1.82814	NA	1.19228	NA	1.75716	NA	0.808633	NA	0.016335	NA	0.864771	NA	0.0762562	NA	-0.551111	0.833187	1.51536	NA	0.264645	NA	0.762794	NA	1.08121	NA	1.36117	NA	1.49252	0.396228	0.0222113	NA	-0.938378	NA	#N/A	27230	dd_Smed_v6_50118_0_1
dd_Smed_v6_57865_0_1	2.36842	NA	1.62355	NA	1.19959	NA	-0.306101	NA	-0.91491	0.755915	-0.754639	0.798645	-1.23047	NA	2.45839	NA	2.31104	NA	0.866056	0.756814	1.30432	NA	2.08598	NA	-0.0671025	NA	0.246294	NA	0.861469	NA	-0.14	NA	0.965804	NA	-0.622554	0.833187	2.63658	NA	1.56283	NA	0.629739	NA	0.954067	NA	2.25926	NA	-0.0990965	NA	2.72248	NA	0.847918	NA	Ubiquitin	29807	dd_Smed_v6_57865_0_1
dd_Smed_v6_83095_0_1	1.70887	NA	-0.760341	NA	2.04164	NA	1.01088	NA	1.04386	0.611688	0.221462	0.931999	1.03133	NA	0.354563	NA	1.1058	NA	1.32974	0.4855	-0.170437	NA	1.45169	NA	-0.0776813	NA	-1.61172	NA	-0.889823	NA	0.443477	NA	0.0665201	NA	-0.556977	0.833187	-0.0726514	NA	0.677356	NA	1.90622	NA	-0.826427	NA	1.00723	NA	0.479985	NA	0.613181	NA	0.535535	NA	#N/A	37277	dd_Smed_v6_83095_0_1
dd_Smed_v6_48966_0_1	0.882415	NA	1.45465	NA	2.30366	NA	2.59779	NA	1.04991	0.605228	0.790558	0.72638	1.495	NA	1.36703	NA	0.669393	NA	0.997619	0.627652	0.834307	NA	0.457467	NA	-0.0571269	NA	0.797278	NA	0.556925	NA	-0.122993	NA	0.659035	NA	-0.551106	0.833602	-1.92363	NA	0.99558	NA	1.55879	NA	1.06453	NA	2.18621	NA	1.47318	0.405092	1.60658	NA	1.55209	NA	uncharacterized LOC100197755	26845	dd_Smed_v6_48966_0_1
dd_Smed_v6_62435_0_1	1.21519	NA	1.71269	NA	1.02414	NA	0.690689	NA	1.33982	0.507892	0.788254	0.740249	1.301	NA	-2.10146	NA	0.109457	NA	-0.040619	0.99977	-0.18408	NA	0.852291	NA	0.921899	NA	0.841145	NA	0.968113	NA	1.66698	NA	-1.80386	NA	-0.570467	0.833874	0.921388	NA	0.259352	NA	0.30265	NA	-1.80171	NA	0.0270072	NA	-0.104111	NA	1.00525	NA	-1.91953	NA	neuropeptide receptor 15-like	31326	dd_Smed_v6_62435_0_1
dd_Smed_v6_30641_0_1	0.202136	NA	-1.4387	NA	0.129623	NA	-0.29967	0.82621	-0.798346	0.555124	0.824075	0.452143	-0.464217	NA	-1.40111	NA	0.079593	0.957071	-0.842396	0.528122	0.461638	0.703004	-0.983808	NA	-0.419401	NA	-0.626719	NA	-2.17206	NA	-0.135614	NA	-1.09758	NA	-0.29835	0.833921	-0.0647005	0.963215	-0.688825	0.654314	-0.214519	NA	-1.50903	0.365215	-1.57237	NA	-0.283241	0.828719	-0.340488	NA	-0.412786	NA	#N/A	19582	dd_Smed_v6_30641_0_1
dd_Smed_v6_76034_0_1	1.40354	NA	2.61551	NA	1.20248	NA	0.624672	NA	2.73865	0.176242	1.69775	0.478089	-1.23048	NA	2.81581	NA	1.58446	NA	0.00495213	0.99977	0.734062	NA	1.34401	NA	1.41304	NA	1.12243	NA	0.00638685	NA	1.31794	NA	1.55167	NA	-0.622562	0.834107	1.40931	NA	1.15615	NA	0.636297	NA	0.968935	NA	0.918299	NA	1.81506	NA	1.93518	NA	1.45397	NA	#N/A	35381	dd_Smed_v6_76034_0_1
dd_Smed_v6_14429_0_1	-1.99399	NA	0.666925	NA	-1.21904	NA	-2.20005	NA	0.595363	0.817005	0.766083	0.759939	-2.16263	NA	0.725946	NA	0.0943065	NA	-0.927198	0.740876	0.799865	NA	0.424392	NA	1.48182	NA	1.84049	NA	1.80739	NA	-1.07216	NA	0.0360396	NA	-0.592917	0.834191	-0.109076	NA	-1.25327	NA	0.302741	NA	1.84825	NA	-1.86651	NA	-1.99305	NA	1.55116	NA	-0.0856072	NA	ubiquinol-cytochrome c reductase hinge protein	7375	dd_Smed_v6_14429_0_1
dd_Smed_v6_51653_0_1	1.32607	NA	0.135871	NA	1.19394	NA	-0.306106	NA	2.2575	0.294178	1.11517	0.683744	1.16353	NA	2.4838	NA	-0.857786	NA	1.92517	0.38758	-0.169086	NA	2.09098	NA	-0.0671073	NA	-0.715506	NA	0.00638921	NA	1.32847	NA	0.954434	NA	-0.622559	0.834207	1.8281	NA	2.14199	NA	2.62857	NA	1.53334	NA	2.24329	NA	0.761387	NA	2.22285	NA	0.821954	NA	#N/A	27745	dd_Smed_v6_51653_0_1
dd_Smed_v6_29277_0_1	-0.0863321	NA	1.46262	NA	0.716307	NA	-2.15821	NA	0.0546813	0.987113	1.52902	0.415741	1.73981	NA	-0.222452	NA	0.073796	NA	-0.0138527	0.99977	0.416818	NA	0.876289	NA	2.12098	NA	-1.60581	NA	1.59207	NA	-0.142739	NA	0.662001	NA	-0.551072	0.834342	1.93845	NA	1.85573	NA	-2.0901	NA	-0.820522	NA	0.607615	NA	1.89511	0.255909	-1.8305	NA	-0.938338	NA	ankyrin repeat domain-containing protein 17-like	18995	dd_Smed_v6_29277_0_1
dd_Smed_v6_35169_0_1	-0.0955989	NA	-0.843825	NA	-1.85851	NA	-0.0749274	0.96308	0.645979	0.62716	-1.36471	0.445535	0.314265	NA	-0.809677	NA	0.353457	0.816502	1.32849	0.226235	2.47228	0.0076558	0.617638	NA	-0.625151	NA	-0.757536	NA	-0.99337	NA	-0.393576	NA	0.0815911	NA	0.317528	0.834437	1.26585	0.259078	-0.0893209	0.966522	-0.500488	NA	-0.916498	0.647887	-0.966482	NA	-2.56531	0.143964	-1.5476	NA	-0.301735	NA	C. briggsae CBR-NHX-1 protein	21589	dd_Smed_v6_35169_0_1
dd_Smed_v6_33104_0_1	-0.336197	NA	0.37397	NA	0.309852	NA	0.283161	0.848332	0.637573	0.626739	-0.785558	0.642014	-0.28818	NA	-0.00133709	NA	0.845906	0.491762	0.0395107	0.99977	0.711151	0.576369	-0.381819	NA	0.532745	NA	0.427078	NA	-0.250667	NA	0.612877	NA	0.0792704	NA	0.313269	0.834594	-0.325642	0.839043	0.106536	0.95867	-0.00537949	NA	0.0776933	0.969691	-0.225554	NA	-1.09243	0.475499	-0.230623	NA	0.389104	NA	#N/A	20690	dd_Smed_v6_33104_0_1
dd_Smed_v6_41611_0_1	1.5056	NA	1.1435	NA	1.53671	NA	1.26961	NA	1.05019	0.602214	1.54069	0.402159	1.02762	NA	1.37443	NA	2.13702	NA	2.33129	0.137788	1.83911	NA	-0.11899	NA	0.516648	NA	-1.59912	NA	0.00947654	NA	-1.02362	NA	0.663882	NA	-0.54438	0.834851	1.5246	NA	-1.20474	NA	0.35332	NA	1.65661	NA	2.19361	NA	1.67803	0.322581	1.83907	NA	1.28509	NA	#N/A	24100	dd_Smed_v6_41611_0_1
dd_Smed_v6_87526_0_1	0.897056	NA	1.13617	NA	1.30647	NA	1.86899	NA	1.37582	0.472535	0.782149	0.731982	1.03833	NA	-1.12027	NA	-0.786298	NA	0.589407	0.799622	1.15383	NA	-0.126674	NA	-0.056365	NA	0.816352	NA	1.54689	NA	-0.135662	NA	0.072439	NA	-0.551071	0.834851	0.520759	NA	1.47992	NA	1.06379	NA	0.659592	NA	0.595247	NA	0.889756	NA	1.02479	NA	0.962472	NA	uncharacterized LOC101236014	38521	dd_Smed_v6_87526_0_1
dd_Smed_v6_39556_0_1	2.22627	NA	-0.740639	NA	2.19312	NA	1.51797	0.381575	3.81195	0.00453116	0.234599	0.927384	1.54721	NA	1.58873	NA	3.59385	0.00832168	2.59468	0.0791803	2.42853	0.10868	1.47059	NA	2.41616	NA	1.21869	NA	1.2919	NA	0.873726	NA	0.671869	NA	-0.537274	0.834851	2.27154	0.145	0.279587	0.927069	0.363439	NA	-0.806724	0.800471	1.35777	NA	0.912168	0.639755	1.0436	NA	2.53533	NA	#N/A	23342	dd_Smed_v6_39556_0_1
dd_Smed_v6_67885_0_2	1.47062	NA	0.73605	NA	1.72878	NA	0.279516	NA	1.64976	0.35394	0.230902	0.928911	1.54086	NA	2.36109	NA	0.696399	NA	0.573932	0.802219	1.65193	NA	-0.118946	NA	0.950038	NA	-0.637292	NA	0.640428	NA	-0.123425	NA	1.07802	NA	-0.544345	0.834873	-0.0569303	NA	1.27091	NA	1.57815	NA	-1.77559	NA	1.6197	NA	1.89786	0.24661	2.20821	NA	0.968175	NA	#N/A	33056	dd_Smed_v6_67885_0_2
dd_Smed_v6_21023_0_1	-2.31989	NA	-0.598333	NA	-0.61467	NA	-0.0513344	NA	-3.13476	0.0968884	-2.97449	0.115324	-1.01316	NA	-1.55089	NA	-0.61202	NA	0.480114	0.782414	-0.908349	NA	-1.45904	NA	-0.057841	NA	-1.97356	NA	-2.21346	NA	-1.46499	NA	-2.15221	NA	0.375011	0.834903	-1.39842	NA	-1.64137	NA	-3.41964	NA	0.565875	NA	-2.19241	NA	0.185419	NA	-0.297275	NA	0.206128	NA	#N/A	14174	dd_Smed_v6_21023_0_1
dd_Smed_v6_56867_0_1	-0.39978	NA	-0.607914	NA	-0.281119	NA	-0.334054	NA	-0.691608	0.716646	0.482808	0.776388	-0.633302	NA	-0.566768	NA	-0.214486	NA	-0.305711	0.872063	0.501301	NA	-2.35217	NA	-0.40251	NA	-1.97299	NA	0.649556	NA	-2.35928	NA	-2.15164	NA	-0.405647	0.835474	0.781239	NA	0.15255	NA	0.755427	NA	-0.658347	NA	0.00386666	NA	0.130971	0.944485	0.0220238	NA	-0.78746	NA	#N/A	29491	dd_Smed_v6_56867_0_1
dd_Smed_v6_27081_0_1	2.07148	NA	0.725551	NA	0.300795	NA	1.24973	NA	1.04216	0.621036	0.223695	0.932146	1.28609	NA	0.753481	NA	1.70667	NA	0.989943	0.643826	1.15536	NA	0.444847	NA	-0.964313	NA	-1.61271	NA	-0.0457403	NA	0.858382	NA	0.0654102	NA	-0.55797	0.835474	-0.0694062	NA	-1.21833	NA	1.07092	NA	1.07456	NA	1.32478	NA	-0.996307	NA	0.0132907	NA	-0.0498214	NA	enzymatic polyprotein. Endonuclease. Reverse transcriptase, putative	17820	dd_Smed_v6_27081_0_1
dd_Smed_v6_33451_0_2	-1.97365	NA	2.29508	NA	0.694793	NA	1.00878	NA	-0.864933	0.752154	0.187852	0.941682	0.374458	NA	0.764439	NA	0.108675	NA	1.32022	0.520271	1.99167	NA	0.856687	NA	-0.97892	NA	0.211602	NA	-0.0245388	NA	-0.146214	NA	1.64376	NA	-0.572576	0.835474	1.2278	NA	1.24219	NA	0.323678	NA	-0.842027	NA	0.606446	NA	-1.01091	NA	1.33923	NA	-0.959843	NA	uncharacterized LOC103311885	20843	dd_Smed_v6_33451_0_2
dd_Smed_v6_15566_0_1	-0.939273	NA	-0.0306152	NA	-0.875349	NA	-0.678105	0.591072	0.333671	0.788476	-1.96449	0.210305	-0.65688	NA	-1.4071	NA	-1.0711	0.426017	-0.371448	0.783525	-0.758179	0.556736	0.154636	NA	-0.250195	NA	-0.915121	NA	-0.334251	NA	-0.507228	NA	-0.297964	NA	-0.288632	0.835711	-1.66045	0.234804	-1.90915	0.202764	-1.42357	NA	0.49247	0.733676	-0.152987	NA	-2.28815	0.129632	0.0176456	NA	-0.415243	NA	#N/A	8858	dd_Smed_v6_15566_0_1
dd_Smed_v6_20710_0_1	0.221702	NA	-0.0674326	NA	-1.30615	NA	-1.32853	0.352158	-2.86336	0.101386	-3.66489	0.0274302	-2.28404	NA	0.448491	NA	-2.80623	0.108619	-2.90529	0.0925433	-1.19045	0.413615	-0.826582	NA	-0.497472	NA	-1.80633	NA	-2.02232	NA	-2.14999	NA	-1.94569	NA	-0.321326	0.835823	0.238442	NA	0.470351	NA	0.0623031	NA	-2.84046	NA	-0.662377	NA	-1.14956	0.41549	-0.995173	NA	-1.47863	NA	#N/A	13911	dd_Smed_v6_20710_0_1
dd_Smed_v6_61115_0_1	-0.4218	NA	-0.184583	NA	-1.61305	NA	0.689248	0.639044	0.903276	0.521262	-0.537859	0.774207	-0.589524	NA	-0.226081	NA	-1.23749	0.515101	-0.335831	0.85399	1.1962	0.35507	-0.131209	NA	-0.824817	NA	0.262932	NA	0.221311	NA	-0.142303	NA	-0.673316	NA	0.349666	0.83586	0.408854	NA	0.527468	NA	-0.585729	NA	0.0642624	NA	-3.15871	NA	0.385971	0.807017	0.277838	NA	-0.0401518	NA	AGAP000704-PA	30856	dd_Smed_v6_61115_0_1
dd_Smed_v6_49542_0_1	2.38159	NA	2.15149	NA	1.54314	NA	1.88709	0.251474	2.39242	0.124429	1.82123	0.286649	1.5651	NA	0.367705	NA	1.69252	0.329193	0.60395	0.789418	1.43058	0.429547	1.693	NA	0.967917	NA	0.842417	NA	0.00250363	NA	1.2109	NA	0.0913647	NA	-0.535412	0.835861	1.53272	NA	0.69564	NA	2.56995	NA	1.89429	0.327633	1.35383	NA	1.50249	0.384575	1.04088	NA	1.56155	NA	piggyBac transposable element-derived protein 4-like	27049	dd_Smed_v6_49542_0_1
dd_Smed_v6_54943_0_1	1.49321	NA	0.152636	NA	-1.16155	NA	1.29839	NA	2.39261	0.124301	1.54412	0.394029	0.757559	NA	1.94791	NA	1.12539	NA	0.60393	0.789418	1.17815	NA	0.475708	NA	0.537357	NA	-0.628373	NA	1.02691	NA	1.68385	NA	0.676653	NA	-0.535426	0.835861	-0.946157	NA	0.699079	NA	1.58702	NA	0.667935	NA	1.34582	NA	1.48636	0.390627	2.35548	NA	-0.0233196	NA	#N/A	28852	dd_Smed_v6_54943_0_1
dd_Smed_v6_32468_0_1	-1.94844	NA	0.50566	NA	-0.234254	NA	-2.1545	NA	-1.80151	0.394348	-1.64124	0.445753	-2.11708	NA	1.12994	NA	-0.837134	NA	-1.84344	0.374874	-2.97928	NA	0.495193	NA	-1.9155	NA	0.864469	NA	1.36419	NA	-1.9884	NA	-0.88698	NA	0.395835	0.835861	0.289556	NA	0.0538448	NA	-1.18476	NA	0.703681	NA	-0.364555	NA	-0.0882643	NA	-0.928809	NA	-1.89643	NA	protein LSM14 homolog B-B	20380	dd_Smed_v6_32468_0_1
dd_Smed_v6_42847_0_1	-0.431352	NA	-1.17026	NA	-0.281259	NA	-0.624661	NA	-3.12595	0.120456	-1.11152	0.616144	-2.47972	NA	0.0671915	NA	0.348104	NA	-0.686156	0.744822	-1.47724	NA	-1.45098	NA	-0.07042	NA	-1.96475	NA	-2.20465	NA	-1.46853	NA	-1.24121	NA	-0.446207	0.835861	-0.0610447	NA	-0.643798	NA	-0.518359	NA	0.049897	NA	-0.704218	NA	-1.40091	NA	-1.30325	NA	-0.789829	NA	#N/A	24587	dd_Smed_v6_42847_0_1
dd_Smed_v6_32149_0_1	0.469893	NA	-0.135859	NA	1.5224	NA	1.01532	0.375434	1.79837	0.0702722	-0.803147	0.63392	1.04102	NA	1.20072	NA	-1.49212	0.388967	-3.43762	0.0397284	-0.167848	0.919073	-1.13379	NA	-0.649144	NA	-1.34855	NA	0.72748	NA	-0.404104	NA	-1.51778	NA	0.310235	0.835861	-1.66002	0.334607	0.67264	0.655729	0.968212	NA	-0.92512	0.640346	-0.25047	NA	0.616433	0.624593	0.0214429	NA	-0.311837	NA	piggyBac transposable element-derived protein 4-like	20241	dd_Smed_v6_32149_0_1
dd_Smed_v6_46466_0_2	-0.0947108	NA	-1.03486	NA	-0.64447	NA	-0.018977	0.988184	-0.537091	0.678248	-0.640977	0.634585	-0.279862	NA	-1.07785	NA	-1.0634	0.416651	-1.18253	0.358972	-0.014067	0.991418	-0.973927	NA	-0.643016	NA	-0.12166	NA	0.274978	NA	-0.13895	NA	-0.775194	NA	-0.279392	0.835861	0.0841237	0.952041	0.0980888	0.953248	-1.07357	NA	-0.77353	0.62222	-0.831758	NA	0.64698	0.518603	-0.558977	NA	-0.204037	NA	#N/A	25866	dd_Smed_v6_46466_0_2
dd_Smed_v6_44750_0_1	0.893093	NA	0.715055	NA	0.302741	NA	-1.19638	NA	0.636972	0.785269	-0.683122	0.798026	-0.259602	NA	1.09914	NA	1.90262	NA	-0.885319	0.737246	1.15511	NA	-0.130787	NA	-0.0614922	NA	-0.643984	NA	1.33123	NA	0.428155	NA	0.0746615	NA	-0.551037	0.835861	1.74351	NA	0.680194	NA	1.07463	NA	-0.820488	NA	1.3445	NA	-0.0884074	NA	1.02434	NA	0.534985	NA	#N/A	25291	dd_Smed_v6_44750_0_1
dd_Smed_v6_57278_0_1	-0.113886	NA	0.718634	NA	1.71069	NA	2.37305	NA	2.20888	0.202203	-0.690429	0.798371	1.36416	NA	-0.228488	NA	0.119489	NA	-0.0250864	0.99977	-2.02846	NA	-0.140376	NA	0.521302	NA	-0.651291	NA	0.539733	NA	0.880634	NA	-1.79174	NA	-0.558344	0.835861	-0.969075	NA	0.671167	NA	0.34835	NA	0.0837399	NA	0.988578	NA	2.08832	0.220672	2.0155	NA	0.55796	NA	#N/A	29628	dd_Smed_v6_57278_0_1
dd_Smed_v6_41753_0_1	1.4738	NA	0.732014	NA	1.03978	NA	0.707745	NA	-0.843382	0.750523	0.229138	0.931059	-0.260725	NA	1.34946	NA	1.09138	NA	-0.885307	0.737446	0.418149	NA	-1.98495	NA	-0.0785585	NA	0.23466	NA	0.58915	NA	1.46829	NA	1.07081	NA	-0.551026	0.835861	-0.0627305	NA	0.683253	NA	0.758599	NA	-1.78227	NA	-0.862823	NA	-0.989363	NA	1.0318	NA	0.943201	NA	#N/A	24159	dd_Smed_v6_41753_0_1
dd_Smed_v6_30103_0_1	-0.982809	NA	0.147793	NA	0.311101	NA	0.305611	NA	0.64477	0.778406	0.205072	0.935112	1.06822	NA	-1.11272	NA	0.104811	NA	0.597242	0.795891	2.15602	NA	0.461741	NA	0.520935	NA	0.242793	NA	-0.00884648	NA	-1.02277	NA	-0.815127	NA	-0.543526	0.835861	0.52646	NA	1.00296	NA	1.93272	NA	1.09612	NA	1.03939	NA	-0.108523	NA	1.02616	NA	0.548913	NA	#N/A	19350	dd_Smed_v6_30103_0_1
dd_Smed_v6_25863_0_1	0.899699	NA	-1.43853	NA	0.147543	NA	0.423004	0.780526	-1.53201	0.399555	-0.0511899	0.975528	1.0663	NA	-0.211679	NA	-0.504948	0.772193	-1.59242	0.372952	-0.160922	0.928419	-1.70554	NA	-1.62683	NA	-2.2228	NA	-1.00365	NA	-1.12323	NA	-1.50234	NA	0.330821	0.835861	-1.06428	NA	-1.89179	NA	0.349062	NA	-2.3993	NA	0.252412	NA	-0.310122	0.847635	-0.227676	NA	-1.03743	NA	#N/A	17172	dd_Smed_v6_25863_0_1
dd_Smed_v6_58875_0_1	1.48856	NA	1.46209	NA	1.72626	NA	1.29971	NA	3.0505	0.0409296	1.22571	0.543831	0.730778	NA	0.357684	NA	0.126708	NA	0.0193537	0.99977	0.43133	NA	0.874125	NA	0.964385	NA	-1.59818	NA	-0.0229494	NA	0.854945	NA	0.084169	NA	-0.543438	0.835896	0.942155	NA	-1.20379	NA	0.77874	NA	1.6613	NA	1.36951	NA	-0.105252	0.965105	-1.82286	NA	0.95853	NA	uncharacterized LOC101241366	30127	dd_Smed_v6_58875_0_1
dd_Smed_v6_34102_0_1	0.488421	NA	-1.71619	NA	0.719605	NA	0.301742	NA	0.636991	0.785808	0.796472	0.730652	1.31817	NA	0.781385	NA	1.09128	NA	1.59237	0.385916	0.835141	NA	1.44764	NA	1.51838	NA	0.23462	NA	-0.883874	NA	0.434788	NA	-0.822628	NA	-0.551027	0.835941	0.939728	NA	0.269175	NA	0.335476	NA	0.0769786	NA	1.34442	NA	-0.12308	NA	0.0206317	NA	-0.0429618	NA	#N/A	21163	dd_Smed_v6_34102_0_1
dd_Smed_v6_60773_0_1	0.905097	NA	-0.761899	NA	0.301607	NA	1.83337	NA	-0.85089	0.752019	1.51846	0.442308	1.31259	NA	0.339228	NA	-1.75556	NA	0.551267	0.821357	0.841383	NA	-1.03067	NA	1.50106	NA	-1.61328	NA	-0.891381	NA	0.468194	NA	-0.830135	NA	-0.558534	0.836069	-0.969265	NA	-1.21889	NA	0.729752	NA	0.652292	NA	2.35548	NA	0.508606	NA	1.02472	NA	0.526479	NA	#N/A	30747	dd_Smed_v6_60773_0_1
dd_Smed_v6_26807_0_1	0.82144	NA	0.687161	NA	1.02526	NA	2.2166	NA	1.35378	0.51911	0.786701	0.748763	1.88383	NA	1.76735	NA	0.107469	NA	-0.908574	0.741523	0.81399	NA	-2.00822	NA	-1.94243	NA	0.166829	NA	0.624326	NA	-0.146969	NA	-1.80769	NA	-0.574293	0.836105	0.498178	NA	0.234783	NA	1.92244	NA	0.652605	NA	0.605843	NA	0.904609	NA	-0.891923	NA	-0.961559	NA	hypothetical protein	17702	dd_Smed_v6_26807_0_1
dd_Smed_v6_39188_0_1	0.599717	NA	-0.182942	NA	-0.604303	NA	0.528563	NA	-3.13223	0.0774914	-0.110569	0.947076	-1.01282	NA	0.0268719	NA	-1.22945	NA	0.0224897	0.99977	0.0959411	NA	0.548142	NA	-0.391022	NA	-1.07461	NA	-0.311252	NA	0.526303	NA	0.0669313	NA	0.337954	0.836412	-0.809216	NA	0.36315	NA	-0.566809	NA	-2.14753	NA	0.283751	NA	-1.44013	0.416734	0.28021	NA	-0.379824	NA	#N/A	23208	dd_Smed_v6_39188_0_1
dd_Smed_v6_45513_0_1	1.51957	NA	0.14738	NA	1.52925	NA	-1.19635	NA	-0.843364	0.751849	1.53471	0.428403	0.751392	NA	-1.1202	NA	1.11529	NA	-0.0164471	0.99977	1.15778	NA	-0.126432	NA	-0.957351	NA	-1.60575	NA	-0.883855	NA	-0.127329	NA	-0.822609	NA	-0.551008	0.836739	0.517245	NA	0.997162	NA	-0.247967	NA	0.0796937	NA	-0.862805	NA	1.47101	NA	1.61864	NA	0.55663	NA	#N/A	25537	dd_Smed_v6_45513_0_1
dd_Smed_v6_42333_0_1	0.111564	NA	0.144142	NA	-0.546207	NA	-0.0784527	NA	0.0719814	0.978795	-0.371808	0.834281	0.30388	NA	-0.483536	NA	0.490256	NA	-3.42988	0.0473853	-0.168118	NA	-0.127834	NA	-1.06899	NA	-2.22675	NA	-0.242749	NA	-0.712663	NA	-0.927268	NA	0.326659	0.836739	-1.65081	NA	-0.902785	NA	-0.0236593	NA	-2.40326	NA	-0.243436	NA	-2.57214	0.153342	-0.970766	NA	-0.0409112	NA	#N/A	24368	dd_Smed_v6_42333_0_1
dd_Smed_v6_48276_0_1	1.23413	NA	1.95364	NA	1.30897	NA	0.284742	NA	1.05727	0.607323	0.80449	0.724675	0.349967	NA	1.59699	NA	-1.7399	NA	0.57371	0.806017	1.6502	NA	1.87611	NA	0.948128	NA	0.824526	NA	0.56256	NA	0.444447	NA	1.08194	NA	-0.542883	0.83688	-0.0601499	NA	1.6866	NA	1.60089	NA	0.675711	NA	0.643518	NA	1.49387	0.404528	1.03974	NA	-0.0221924	NA	#N/A	26587	dd_Smed_v6_48276_0_1
dd_Smed_v6_31439_0_1	0.748224	NA	0.135876	NA	1.19548	NA	1.13067	NA	-0.914911	0.762915	2.0915	0.362364	0.6408	NA	1.27172	NA	0.104014	NA	0.858615	0.766917	2.30587	NA	1.35039	NA	-0.0671029	NA	1.14406	NA	-0.955401	NA	-0.140001	NA	0.962112	NA	-0.622555	0.837096	1.8285	NA	1.89831	NA	2.83322	NA	0.947791	NA	3.23311	NA	0.764928	NA	2.49179	NA	-1.00982	NA	#N/A	19942	dd_Smed_v6_31439_0_1
dd_Smed_v6_10918_0_1	0.905293	NA	1.74264	NA	0.307581	NA	0.273525	0.913458	1.6331	0.372388	2.02894	0.237486	0.730236	NA	1.78728	NA	1.6836	0.351973	1.36723	0.471729	0.426653	0.863692	1.69257	NA	0.949014	NA	0.230095	NA	1.40044	NA	1.46405	NA	1.66309	NA	-0.54277	0.837124	0.527227	NA	1.49684	NA	1.59359	NA	1.87502	NA	1.37482	NA	1.2187	0.520195	1.03277	NA	0.958845	NA	#N/A	1821	dd_Smed_v6_10918_0_1
dd_Smed_v6_55172_0_1	0.391784	NA	0.994078	NA	0.856455	NA	1.37502	0.239531	0.548015	0.715261	0.691637	0.639558	1.29519	NA	-0.224957	NA	0.593682	0.687361	-0.308512	0.861071	-0.486955	0.783888	-0.869358	NA	0.783775	NA	0.209243	NA	0.287112	NA	0.994622	NA	-0.663341	NA	0.334362	0.837302	-1.38759	0.44983	0.361348	0.853597	-2.45177	NA	-0.255431	0.911301	0.0405552	NA	1.73444	0.109379	0.888668	NA	0.447733	NA	#N/A	28930	dd_Smed_v6_55172_0_1
dd_Smed_v6_38719_0_1	1.70932	NA	0.143986	NA	1.04763	NA	1.30167	NA	1.06565	0.605903	0.79849	0.728031	1.70905	NA	1.95398	NA	1.07976	NA	1.00584	0.630796	1.8501	NA	1.68486	NA	1.25703	NA	0.267726	NA	-1.83714	NA	0.866948	NA	1.89029	NA	-0.542502	0.837624	-0.0544406	NA	1.01383	NA	1.07506	NA	0.0875064	NA	2.30623	NA	-0.980839	0.694051	0.0380641	NA	1.28716	NA	#N/A	23007	dd_Smed_v6_38719_0_1
dd_Smed_v6_24555_0_1	-0.0965069	NA	1.72634	NA	1.04704	NA	2.02469	0.232361	1.86579	0.291095	1.51132	0.430691	1.77193	NA	0.781374	NA	1.69957	0.349385	1.5801	0.387026	-0.155826	0.955375	1.69398	NA	0.540566	NA	-0.635295	NA	-0.875195	NA	1.22008	NA	0.667968	NA	-0.542348	0.837902	1.94492	NA	1.28413	NA	1.07133	NA	0.678847	NA	1.04103	NA	2.61633	0.0921904	-0.859979	NA	0.529682	NA	uncharacterized LOC101239694	16477	dd_Smed_v6_24555_0_1
dd_Smed_v6_29676_0_1	-0.101737	NA	1.94915	NA	2.42326	NA	2.384	NA	-1.80514	0.45374	-1.64487	0.502808	-1.15891	NA	0.771514	NA	-0.786219	NA	-1.84707	0.435648	0.848542	NA	-1.98492	NA	-0.04143	NA	-1.60573	NA	1.33274	NA	0.474857	NA	1.07523	NA	-0.550992	0.837902	-0.961723	NA	0.683206	NA	0.758044	NA	-1.78224	NA	0.600503	NA	1.20869	NA	1.01616	NA	0.949522	NA	Hypothetical protein CBG05275	19162	dd_Smed_v6_29676_0_1
dd_Smed_v6_78491_0_1	0.896145	NA	0.153858	NA	0.715786	NA	-1.19633	NA	0.0443677	0.988051	-0.683076	0.80048	1.0384	NA	0.346049	NA	1.65011	NA	-1.84707	0.43576	-0.164558	NA	0.457626	NA	0.522345	NA	-0.643937	NA	-0.883837	NA	-1.03023	NA	1.07058	NA	-0.550991	0.837902	0.936923	NA	0.260425	NA	-0.254229	NA	-0.820441	NA	0.615789	NA	-0.989328	NA	1.35104	NA	-0.938257	NA	#N/A	35987	dd_Smed_v6_78491_0_1
dd_Smed_v6_67107_0_1	0.818498	NA	1.62516	NA	-1.24868	NA	0.567019	NA	0.930643	0.747825	1.67153	0.506269	-0.268683	NA	-1.19175	NA	0.104009	NA	2.1978	0.326417	2.92029	NA	2.0826	NA	-0.0671077	NA	1.68016	NA	1.39033	NA	2.37795	NA	-0.89416	NA	-0.62256	0.838176	2.14591	NA	1.8765	NA	2.20825	NA	1.99331	NA	1.53127	NA	-0.0991017	NA	1.50172	NA	-0.0480313	NA	#N/A	32817	dd_Smed_v6_67107_0_1
dd_Smed_v6_54925_0_1	1.16641	NA	0.615529	NA	0.200785	NA	0.40483	0.796431	1.71886	0.13274	0.703927	0.637248	0.188507	NA	0.245037	NA	0.0939779	0.958459	0.818607	0.554646	0.668047	0.647052	-1.45583	NA	0.592404	NA	0.672485	NA	0.238808	NA	0.347443	NA	0.334515	NA	0.336391	0.838176	1.30019	0.291192	0.680721	0.690136	0.00417414	NA	-0.663431	0.766683	0.297253	NA	0.755956	0.576084	0.876208	NA	1.0912	NA	tigger transposable element-derived protein 1-like	28843	dd_Smed_v6_54925_0_1
dd_Smed_v6_77358_0_1	-0.42528	NA	-1.20162	NA	-0.0221588	NA	0.140063	NA	-0.264929	0.900088	0.676109	0.708225	0.501128	NA	-0.218555	NA	-2.1209	NA	-0.742176	0.719223	-0.902505	NA	-1.4689	NA	-2.29202	NA	-2.94042	NA	-0.348054	NA	0.0937445	NA	-3.11907	NA	-0.425244	0.838176	-0.810617	NA	-2.54603	NA	-1.53459	NA	-0.659813	NA	-0.718395	NA	0.550297	NA	-3.1651	NA	-0.773649	NA	#N/A	35716	dd_Smed_v6_77358_0_1
dd_Smed_v6_24597_0_1	0.393932	NA	0.130656	NA	-0.0282853	NA	0.558135	0.704166	0.526378	0.728348	-0.540258	0.768412	-2.49086	NA	-0.559421	NA	-0.673847	0.705765	0.664853	0.644576	0.0882731	0.960414	-0.136061	NA	-0.803664	NA	-0.121976	NA	0.845357	NA	0.999528	NA	-0.26104	NA	0.332784	0.838176	-2.29367	NA	-0.645053	NA	1.26202	NA	1.06405	0.485767	0.305934	NA	0.154857	0.929059	0.0133918	NA	-2.27021	NA	#N/A	16497	dd_Smed_v6_24597_0_1
dd_Smed_v6_45590_0_1	0.58194	NA	0.134197	NA	-1.59653	NA	0.381628	0.813312	0.313506	0.851214	0.885414	0.537112	0.703762	NA	0.0573017	NA	-0.224039	0.907511	-0.749305	0.680004	-0.15573	0.933182	0.13368	NA	1.73702	NA	-0.462906	NA	0.453524	NA	0.55157	NA	-1.24893	NA	0.340362	0.838252	0.194231	NA	-0.0551227	NA	-0.212412	NA	-1.24189	0.585394	-2.18086	NA	0.904716	0.493734	-3.14849	NA	0.43797	NA	dopamine receptor 2-like	25560	dd_Smed_v6_45590_0_1
dd_Smed_v6_41813_0_1	-0.484452	NA	-1.24548	NA	-0.26076	NA	-1.29896	0.379519	0.666308	0.610884	-0.192921	0.911483	-1.28458	NA	-0.046619	NA	-0.0794153	0.96082	-0.649914	0.674589	0.306155	0.83686	-2.11029	NA	-1.47183	NA	-0.189662	NA	0.209415	NA	-1.12052	NA	-1.9105	NA	-0.326308	0.838252	-1.05174	NA	-0.982166	NA	-0.890994	NA	-0.331384	0.8724	-0.667082	NA	-0.527578	0.721946	-0.966594	NA	-3.88505	NA	#N/A	24185	dd_Smed_v6_41813_0_1
dd_Smed_v6_51985_0_1	0.482023	NA	1.75168	NA	1.90085	NA	0.722378	NA	1.05829	0.610884	1.21385	0.558003	1.7078	NA	1.11857	NA	1.45194	NA	0.59815	0.799222	1.84067	NA	1.20431	NA	-0.948383	NA	1.20496	NA	-1.83668	NA	1.20262	NA	-0.813641	NA	-0.54204	0.838369	1.26614	NA	0.278154	NA	0.378371	NA	1.41907	NA	0.602625	NA	1.91941	0.259042	0.0305685	NA	-0.0199815	NA	#N/A	27857	dd_Smed_v6_51985_0_1
dd_Smed_v6_26344_0_1	1.43104	NA	1.45966	NA	1.03109	NA	1.25653	NA	1.02947	0.640565	1.19463	0.584814	1.02594	NA	-0.228757	NA	-0.794761	NA	-0.0297217	0.99977	1.413	NA	-0.132551	NA	0.506706	NA	-1.61428	NA	-1.85418	NA	0.847087	NA	0.0619018	NA	-0.559535	0.838519	-0.0779369	NA	0.250438	NA	-2.09856	NA	0.639738	NA	1.34414	NA	0.882521	NA	0.613573	NA	0.523491	NA	hypothetical protein	17419	dd_Smed_v6_26344_0_1
dd_Smed_v6_22690_0_5	0.370306	NA	-0.566951	NA	-0.00477293	NA	-0.604301	NA	-0.670747	0.749585	-1.09584	0.617224	-1.60748	NA	-0.233384	NA	-0.650016	NA	-2.19382	0.294215	-2.36787	NA	-2.33168	NA	-3.22768	NA	-0.529876	NA	0.345003	NA	-1.44357	NA	-3.09294	NA	-0.431879	0.838811	-0.0551672	NA	-1.0471	NA	-0.551806	NA	-2.12899	NA	-1.31561	NA	-3.25968	NA	0.0344964	NA	-3.20861	NA	#N/A	15349	dd_Smed_v6_22690_0_5
dd_Smed_v6_22300_0_1	0.738527	NA	-0.181584	NA	0.863533	NA	0.832594	0.555572	0.341063	0.839721	-2.95858	0.102667	1.2909	NA	-0.213744	NA	-0.603711	0.745078	-2.19898	0.249522	-0.16156	0.931644	-0.438721	NA	-3.23283	NA	-1.95764	NA	1.10432	NA	0.136167	NA	-2.1363	NA	-0.38197	0.838825	0.210087	NA	0.536126	NA	-1.55854	NA	-2.13415	NA	-2.17649	NA	0.758751	0.587945	0.293341	NA	0.957505	NA	#N/A	15095	dd_Smed_v6_22300_0_1
dd_Smed_v6_50429_0_2	0.884153	NA	0.149529	NA	-0.274148	NA	0.310867	NA	2.5119	0.123985	1.24357	0.546628	1.30418	NA	0.780977	NA	1.07744	NA	-0.876059	0.740477	-0.155282	NA	-0.117262	NA	-0.0521959	NA	-0.634725	NA	1.36081	NA	-1.98281	NA	-1.77517	NA	-0.541778	0.838825	0.948946	NA	0.280692	NA	0.336027	NA	1.08207	NA	0.616015	NA	0.495565	NA	0.038639	NA	1.28215	NA	#N/A	27328	dd_Smed_v6_50429_0_2
dd_Smed_v6_45546_0_1	1.21884	NA	1.94817	NA	1.30731	NA	1.05466	NA	1.84906	0.317881	0.815635	0.730244	0.753146	NA	0.771381	NA	-0.78622	NA	0.590851	0.806708	1.4307	NA	-1.02313	NA	0.516776	NA	0.216419	NA	-0.0230196	NA	1.4496	NA	1.08024	NA	-0.550994	0.838825	0.52346	NA	1.47726	NA	1.56219	NA	0.646743	NA	1.36599	NA	-0.989331	0.699217	0.0195054	NA	-0.938261	NA	#N/A	25547	dd_Smed_v6_45546_0_1
dd_Smed_v6_22611_0_1	0.522613	NA	-2.32526	NA	-0.0404904	NA	0.0982305	0.956363	-0.942555	0.595855	0.441429	0.784526	-0.557356	NA	-1.21119	NA	0.910199	0.515101	0.647789	0.668069	0.265204	0.87979	-2.59403	NA	0.145277	NA	-1.36454	NA	-0.014803	NA	-1.6908	NA	0.0785017	NA	0.337605	0.838825	0.822543	NA	-1.30716	NA	0.215796	NA	-0.170183	0.947406	0.790812	NA	-0.700986	0.676526	-0.55383	NA	0.214741	NA	#N/A	15313	dd_Smed_v6_22611_0_1
dd_Smed_v6_57762_0_1	-0.0746615	NA	0.161748	NA	0.316902	NA	-1.18698	NA	0.637852	0.786021	-0.673722	0.801483	-1.14956	NA	1.36031	NA	1.12313	NA	3.50558	0.0173902	2.64875	NA	-0.117109	NA	-0.947981	NA	-0.634584	NA	-1.83628	NA	-1.02088	NA	-0.813238	NA	-0.541637	0.838924	2.4028	NA	-1.20199	NA	-2.08066	NA	-1.77288	NA	-0.853435	NA	-0.078608	NA	0.0476839	NA	-0.928904	NA	poly(A) binding protein, cytoplasmic 1	29770	dd_Smed_v6_57762_0_1
dd_Smed_v6_24653_0_1	0.375588	NA	-2.07872	NA	-0.601742	NA	0.160052	NA	-0.687307	0.722919	-0.135536	0.941682	-0.314627	NA	-0.202304	NA	0.120109	NA	-0.0381443	0.99977	-0.181272	NA	-0.459266	NA	-2.28169	NA	-1.9683	NA	0.236685	NA	-0.466584	NA	-3.10875	NA	-0.40052	0.839009	-0.805334	NA	-1.64274	NA	-0.96903	NA	-3.1066	NA	-0.703439	NA	0.587014	0.713673	-2.19298	NA	1.44951	NA	AGAP008200-PA	16523	dd_Smed_v6_24653_0_1
dd_Smed_v6_39782_0_1	0.365416	NA	-2.07848	NA	0.198654	NA	0.806109	NA	0.059488	0.984274	0.471256	0.779579	-0.00547271	NA	-2.44431	NA	0.813597	NA	0.873738	0.551961	-0.895365	NA	-0.44872	NA	-0.383207	NA	-2.92986	NA	0.256968	NA	-0.13136	NA	-0.661722	NA	-0.390013	0.839232	-0.0686494	NA	-0.638824	NA	0.239637	NA	-2.14457	NA	-0.687736	NA	-0.431414	0.810725	-1.29454	NA	-0.0331918	NA	#N/A	23428	dd_Smed_v6_39782_0_1
dd_Smed_v6_58428_0_1	0.508006	NA	-0.754335	NA	0.3037	NA	0.682206	NA	-0.843326	0.756251	-0.683055	0.802719	1.34896	NA	0.359931	NA	1.9245	NA	0.997235	0.649009	1.42622	NA	1.19294	NA	-0.0745523	NA	0.198074	NA	-0.0027417	NA	-0.154837	NA	0.665179	NA	-0.55097	0.839281	-0.0690964	NA	-0.318723	NA	0.350916	NA	0.0629008	NA	0.978738	NA	-0.989307	NA	0.611942	NA	-0.0247347	NA	#N/A	29995	dd_Smed_v6_58428_0_1
dd_Smed_v6_37777_0_1	-1.95205	NA	0.720166	NA	1.8968	NA	2.35958	NA	-0.84333	0.756296	2.36869	0.170453	1.35009	NA	1.33797	NA	0.690126	NA	-0.885255	0.742836	1.41859	NA	0.462517	NA	-0.0607677	NA	-1.60572	NA	-0.883821	NA	0.458304	NA	0.65421	NA	-0.550974	0.839293	-0.961705	NA	-0.321779	NA	-0.203733	NA	0.659888	NA	0.616018	NA	1.20058	NA	-0.868604	NA	-0.0247019	NA	#N/A	22621	dd_Smed_v6_37777_0_1
dd_Smed_v6_33327_0_1	2.23388	NA	0.746814	NA	2.32858	NA	1.88877	NA	0.0740937	0.985494	-0.663176	0.801263	1.92473	NA	0.791299	NA	0.0954826	NA	0.00701179	0.99977	0.450169	NA	0.899122	NA	-0.937434	NA	0.806407	NA	-0.863938	NA	0.46927	NA	-0.802692	NA	-0.531091	0.839345	-0.0449038	NA	0.703305	NA	1.95936	NA	0.105965	NA	2.05097	NA	0.932253	0.64288	1.04491	NA	1.29362	NA	hypothetical protein	20797	dd_Smed_v6_33327_0_1
dd_Smed_v6_76174_0_1	0.902394	NA	0.729247	NA	0.313416	NA	0.299264	NA	1.05852	0.615068	0.815805	0.725727	1.73111	NA	-1.11043	NA	1.68182	NA	-0.875518	0.741523	-1.04956	NA	-0.119569	NA	0.542887	NA	0.256448	NA	-0.874083	NA	1.21029	NA	0.0807857	NA	-0.541236	0.839654	-0.0589167	NA	-1.20159	NA	0.376124	NA	0.681177	NA	1.40259	NA	0.89841	NA	1.02652	NA	-0.928503	NA	#N/A	35427	dd_Smed_v6_76174_0_1
dd_Smed_v6_63478_0_1	1.20248	NA	0.155488	NA	0.726262	NA	-1.1963	NA	1.37716	0.498566	0.212438	0.935447	1.7217	NA	1.55857	NA	-0.786185	NA	1.06085	0.625375	1.14943	NA	0.871782	NA	-0.957302	NA	0.861647	NA	-0.883805	NA	0.449816	NA	-1.78435	NA	-0.550959	0.839714	-0.0691655	NA	-2.17311	NA	0.757513	NA	0.0808518	NA	-1.82455	NA	-0.989296	NA	-1.83038	NA	-0.0438162	NA	#N/A	31624	dd_Smed_v6_63478_0_1
dd_Smed_v6_47648_0_1	0.445327	NA	-0.75433	NA	-1.17709	NA	0.259509	NA	1.04879	0.628789	0.190657	0.941	-0.294008	NA	1.56883	NA	0.660461	NA	-0.0207664	0.99977	-0.168811	NA	0.876308	NA	0.954145	NA	0.215304	NA	-0.883812	NA	0.44026	NA	0.658242	NA	-0.550966	0.839714	-1.92349	NA	-0.311104	NA	0.321499	NA	0.670961	NA	1.00287	NA	-0.989303	NA	0.621563	NA	0.981185	NA	hypothetical protein	26293	dd_Smed_v6_47648_0_1
dd_Smed_v6_29900_0_1	1.5228	NA	1.14664	NA	1.03041	NA	1.04386	NA	1.35802	0.51726	1.83219	0.345173	1.46729	NA	0.352262	NA	1.91581	NA	0.542715	0.830457	0.821801	NA	0.454121	NA	-0.966514	NA	-0.653118	NA	0.0240229	NA	0.472477	NA	0.642704	NA	-0.560171	0.839861	0.927967	NA	-1.22053	NA	1.5541	NA	0.663359	NA	0.97944	NA	-0.135648	0.958851	1.32366	NA	0.975037	NA	#N/A	19264	dd_Smed_v6_29900_0_1
dd_Smed_v6_68596_0_1	2.08133	NA	1.17827	NA	2.06238	NA	1.52085	0.403088	2.52415	0.111263	3.15879	0.0329843	0.312212	NA	2.12152	NA	1.13426	0.572965	1.82996	0.288595	1.66892	0.347519	0.891421	NA	1.26522	NA	0.255865	NA	1.77285	NA	1.19606	NA	1.89728	NA	-0.530415	0.8399	1.9543	0.253623	1.87431	0.330397	1.12891	NA	2.27118	0.221152	1.33921	NA	1.69341	0.326805	1.36609	NA	2.29191	NA	transient receptor potential cation channel subfamily M member 4-like	33338	dd_Smed_v6_68596_0_1
dd_Smed_v6_48561_0_1	-0.0731452	NA	0.729339	NA	0.313618	NA	-0.312493	NA	0.656533	0.78106	0.799175	0.732308	0.73242	NA	1.11117	NA	1.64113	NA	-0.00837272	0.99977	1.16947	NA	0.466033	NA	-0.947379	NA	1.26551	NA	0.0154184	NA	0.86771	NA	1.40452	NA	-0.541036	0.8399	-0.0524647	NA	0.68543	NA	0.772571	NA	-0.810486	NA	0.587252	NA	0.873853	NA	0.0490429	NA	0.566852	NA	#N/A	26695	dd_Smed_v6_48561_0_1
dd_Smed_v6_42290_0_1	0.602453	NA	0.172194	NA	-0.573705	NA	0.21799	NA	-0.236776	0.904156	0.255315	0.89529	0.58085	NA	0.650853	NA	-1.18985	NA	0.911741	0.533767	-1.446	NA	-3.27149	NA	0.648969	NA	-2.89231	NA	-1.24325	NA	0.365129	NA	-1.2153	NA	0.35342	0.8399	-0.0385409	NA	0.39251	NA	-0.510722	NA	0.356475	NA	0.0726171	NA	-0.823642	0.647564	-1.2651	NA	-0.322978	NA	cysteinyl leukotriene receptor 2	24350	dd_Smed_v6_42290_0_1
dd_Smed_v6_25042_0_1	0.18711	NA	-0.15905	NA	-0.583732	NA	-0.592783	NA	0.911848	0.530682	-1.08096	0.589056	-0.576269	NA	-2.41952	NA	-0.187802	NA	0.29335	0.866288	-0.462501	NA	-1.42972	NA	-0.786381	NA	-0.50424	NA	-0.296429	NA	-0.112906	NA	-1.2248	NA	-0.386862	0.839909	-0.0393508	NA	-1.60666	NA	-1.54529	NA	-1.23108	NA	-1.27126	NA	-0.385692	0.827448	-0.680704	NA	-0.745227	NA	#N/A	16723	dd_Smed_v6_25042_0_1
dd_Smed_v6_41643_0_1	0.740565	NA	0.620173	NA	-2.50049	NA	-0.312405	0.855585	1.31422	0.265435	0.21022	0.906075	-0.266364	NA	-0.551121	NA	-2.10959	0.259762	-0.750329	0.667461	0.104011	0.952816	0.357407	NA	0.1939	NA	-2.92911	NA	0.250775	NA	0.129737	NA	-0.663471	NA	0.322681	0.839909	-0.389014	NA	0.535645	NA	0.252835	NA	-0.659246	0.762574	0.883518	NA	0.726334	0.578522	-0.294126	NA	-0.0483747	NA	#N/A	24108	dd_Smed_v6_41643_0_1
dd_Smed_v6_11528_0_1	-1.06184	NA	1.0066	NA	2.77347	NA	1.12689	NA	1.56025	0.541631	0.207157	0.945206	1.87766	NA	1.65716	NA	0.104015	NA	2.73317	0.202238	2.72304	NA	-1.09469	NA	-0.0671014	NA	1.77256	NA	0.00639515	NA	0.754174	NA	0.959351	NA	-0.622553	0.839909	1.4226	NA	-1.28291	NA	0.622047	NA	-0.892003	NA	0.0274445	NA	1.77903	NA	1.93886	NA	-0.048025	NA	#N/A	3101	dd_Smed_v6_11528_0_1
dd_Smed_v6_61818_0_1	0.915298	NA	0.16152	NA	2.20419	NA	2.41363	NA	2.06928	0.222665	2.02476	0.237132	0.723459	NA	0.793238	NA	0.690548	NA	1.31415	0.493461	1.18894	NA	1.47599	NA	-1.89794	NA	0.243886	NA	1.96721	NA	1.47117	NA	1.09232	NA	-0.529797	0.840254	0.949786	NA	-0.298811	NA	0.388226	NA	0.690421	NA	1.37976	NA	1.72514	0.317326	0.626029	NA	1.55894	NA	#N/A	31053	dd_Smed_v6_61818_0_1
dd_Smed_v6_44600_0_1	0.492458	NA	-1.69495	NA	2.4419	NA	0.30359	NA	0.0755631	0.985494	1.22669	0.546717	2.3268	NA	1.95138	NA	-0.765014	NA	-1.82586	0.429607	-0.146055	NA	-1.96372	NA	1.26978	NA	-1.58453	NA	-0.862634	NA	1.88614	NA	1.08869	NA	-0.529788	0.840254	-0.940518	NA	0.285555	NA	2.96626	NA	2.08059	NA	-0.841585	NA	1.27593	0.49382	0.626353	NA	-0.917054	NA	#N/A	25228	dd_Smed_v6_44600_0_1
dd_Smed_v6_24969_0_1	-0.0674902	NA	1.96852	NA	1.05009	NA	-2.14779	NA	0.0553507	0.987239	-0.672739	0.803726	-0.282616	NA	2.36536	NA	-0.775881	NA	-0.874936	0.743239	-0.163924	NA	-1.97458	NA	0.53885	NA	0.840156	NA	0.583152	NA	-1.0199	NA	1.08891	NA	-0.540654	0.84056	-0.0584811	NA	-2.1628	NA	0.361029	NA	1.10343	NA	1.85892	NA	-1.94079	NA	1.36235	NA	0.567762	NA	#N/A	16685	dd_Smed_v6_24969_0_1
dd_Smed_v6_38439_0_1	0.489062	NA	0.711829	NA	-0.283988	NA	0.291552	NA	0.637746	0.794824	0.235713	0.931286	0.792626	NA	1.56838	NA	1.39657	NA	0.628758	0.7973	-0.157391	NA	-0.131874	NA	1.53389	NA	1.19846	NA	0.0638591	NA	-1.0302	NA	-0.822562	NA	-0.550961	0.840644	0.526131	NA	1.00035	NA	-0.201106	NA	0.0779981	NA	1.31884	NA	0.891138	NA	1.83241	NA	-0.0425029	NA	#N/A	22881	dd_Smed_v6_38439_0_1
dd_Smed_v6_30166_0_1	-0.131763	NA	-0.754317	NA	1.53612	NA	0.266312	NA	1.64671	0.404432	-1.64483	0.515633	1.03548	NA	-0.201412	NA	1.69562	NA	-0.0238305	0.99977	0.839541	NA	1.68702	NA	0.536653	NA	-1.60569	NA	0.591572	NA	2.18862	NA	0.662721	NA	-0.550952	0.841511	0.524121	NA	-0.310626	NA	1.91492	NA	-0.820402	NA	0.604492	NA	1.48738	NA	0.601614	NA	-0.938219	NA	#N/A	19373	dd_Smed_v6_30166_0_1
dd_Smed_v6_20597_0_1	-1.92962	NA	1.74039	NA	2.20837	NA	1.50903	0.413585	0.0682967	0.985984	0.218734	0.932845	1.06068	NA	1.12219	NA	1.15671	0.567248	0.612654	0.793437	0.856693	0.694718	1.70865	NA	0.544549	NA	1.56354	NA	1.79263	NA	1.47306	NA	1.09348	NA	-0.528539	0.841511	-0.0421903	NA	0.293707	NA	0.368751	NA	0.101355	NA	1.06964	NA	1.91755	0.25607	2.03541	NA	2.79897	NA	52 kDa repressor of the inhibitor of the protein kinase-like	13801	dd_Smed_v6_20597_0_1
dd_Smed_v6_55565_0_1	1.1965	NA	-1.7161	NA	0.303746	NA	-1.19628	NA	1.04962	0.635376	0.784693	0.748219	0.723002	NA	-0.238537	NA	2.23887	NA	0.553258	0.826011	-1.05926	NA	-0.132052	NA	-0.0759184	NA	-1.60568	NA	0.539789	NA	0.449944	NA	-0.822541	NA	-0.55094	0.841629	1.74195	NA	-0.31402	NA	1.78503	NA	0.65703	NA	0.0489133	NA	-0.989277	NA	0.018978	NA	0.51266	NA	SCAN domain-containing protein 3-like	29034	dd_Smed_v6_55565_0_1
dd_Smed_v6_38326_0_1	1.25201	NA	1.16308	NA	0.742352	NA	0.718945	NA	2.07041	0.227727	0.218871	0.932883	1.06091	NA	0.392914	NA	1.13658	NA	1.61522	0.373941	1.85889	NA	-0.107726	NA	1.52927	NA	-1.58294	NA	1.02589	NA	0.465205	NA	0.682085	NA	-0.5282	0.84181	1.27827	NA	0.706125	NA	-1.10543	NA	0.101762	NA	1.02414	NA	0.489367	0.828944	-0.84583	NA	1.5484	NA	histone-lysine N-methyltransferase SETMAR-like	22829	dd_Smed_v6_38326_0_1
dd_Smed_v6_46842_0_1	-0.108427	NA	1.46294	NA	0.724774	NA	0.719794	NA	-0.843307	0.760587	0.223255	0.933729	0.317849	NA	1.55509	NA	-0.786177	NA	2.79092	0.0977458	3.22996	NA	1.67168	NA	0.530299	NA	-1.60569	NA	-0.883797	NA	0.459512	NA	0.0703614	NA	-0.550951	0.841899	1.26337	NA	1.50718	NA	1.3233	NA	-1.7822	NA	0.0356935	NA	-0.989288	0.706402	1.84763	NA	-0.0539205	NA	#N/A	26007	dd_Smed_v6_46842_0_1
dd_Smed_v6_24576_0_7	0.141494	NA	-2.07921	NA	0.186862	NA	-1.05857	NA	-3.12999	0.111263	0.228232	0.915104	-1.62258	NA	-1.56189	NA	-2.11107	NA	-2.21013	0.284776	-0.493673	NA	-0.13207	NA	-3.24398	NA	-0.0654578	NA	-0.243654	NA	-1.46091	NA	0.5491	NA	-0.415435	0.841938	-0.808047	NA	-1.05249	NA	-2.45307	NA	-0.268601	NA	-2.18764	NA	-0.875535	NA	-1.29374	NA	-3.22491	NA	#N/A	16489	dd_Smed_v6_24576_0_7
dd_Smed_v6_14953_0_1	-0.106681	NA	-2.32407	NA	1.15119	NA	1.07701	NA	-1.52452	0.423492	-0.365347	0.850402	1.25613	NA	-0.798114	NA	-0.149216	NA	-3.41678	0.0584714	-3.59083	NA	-1.69441	NA	-3.48885	NA	-2.21365	NA	0.0576977	NA	-0.697385	NA	-0.497849	NA	0.338107	0.842655	-3.49323	NA	-0.888732	NA	-0.792136	NA	-1.49248	NA	0.417881	NA	0.485772	0.754712	-1.54908	NA	-1.01992	NA	#N/A	8074	dd_Smed_v6_14953_0_1
dd_Smed_v6_34760_0_1	1.74264	NA	1.01913	NA	-0.286892	NA	2.11497	NA	2.56328	0.258391	1.06699	0.721839	1.14953	NA	2.22142	NA	1.97082	NA	0.00494708	0.99977	-1.13089	NA	1.77781	NA	-0.0671147	NA	1.80197	NA	0.814861	NA	1.78078	NA	0.961868	NA	-0.622566	0.842707	1.40937	NA	2.14455	NA	-0.238	NA	0.0697784	NA	1.92617	NA	2.29918	NA	0.942084	NA	1.84837	NA	#N/A	21414	dd_Smed_v6_34760_0_1
dd_Smed_v6_39577_0_1	0.486253	NA	0.14104	NA	-0.285632	NA	0.686549	0.580984	0.270522	0.855431	0.619753	0.645755	-1.28726	NA	-1.21655	NA	-0.910781	0.571807	-0.575024	0.719514	0.248488	0.870506	0.455618	NA	0.346161	NA	-0.768491	NA	-1.00488	NA	0.0842902	NA	-0.195382	NA	0.293801	0.843018	0.668729	NA	0.419573	NA	-0.503734	NA	0.480829	0.77773	-0.236401	NA	-1.11922	0.461232	-0.562159	NA	-0.634261	NA	#N/A	23349	dd_Smed_v6_39577_0_1
dd_Smed_v6_13442_0_2	1.90757	NA	0.137122	NA	1.0513	NA	1.84161	NA	1.65795	0.390463	1.53731	0.442985	1.7324	NA	-2.07037	NA	0.735328	NA	0.977062	0.65943	1.16939	NA	-0.107262	NA	-0.0630449	NA	-0.632326	NA	1.0594	NA	-1.98042	NA	1.09206	NA	-0.53938	0.843207	1.52722	NA	0.683452	NA	-0.232472	NA	-0.80883	NA	0.616912	NA	-0.977717	NA	0.623975	NA	1.28365	NA	#N/A	5994	dd_Smed_v6_13442_0_2
dd_Smed_v6_60339_0_1	0.911137	NA	1.31913	NA	0.727145	NA	0.876476	0.54761	-0.363309	0.853757	0.202486	0.91887	-0.254312	NA	-0.221799	NA	1.25872	0.3526	0.337222	0.848266	0.421964	0.806975	0.685398	NA	0.274084	NA	0.215587	NA	0.301815	NA	0.67709	NA	1.25101	NA	0.351815	0.843282	1.10829	NA	0.496148	NA	0.368662	NA	0.405489	0.853882	0.623435	NA	1.23916	0.342872	0.359809	NA	-0.467153	NA	#N/A	30634	dd_Smed_v6_60339_0_1
dd_Smed_v6_30859_0_1	1.47939	NA	0.731906	NA	0.31668	NA	2.51728	NA	1.06065	0.625583	2.20233	0.217871	0.7364	NA	0.357708	NA	1.95902	NA	-0.873374	0.747364	0.443286	NA	-1.97302	NA	-0.945436	NA	-1.59384	NA	-0.87194	NA	0.460814	NA	-0.810694	NA	-0.539093	0.843674	-0.949824	NA	1.03008	NA	0.338689	NA	0.092749	NA	1.36446	NA	0.87469	NA	-0.856723	NA	-0.92636	NA	#N/A	19662	dd_Smed_v6_30859_0_1
dd_Smed_v6_80566_0_1	-0.4125	NA	-0.161596	NA	0.734532	NA	1.06624	0.431741	-0.677643	0.716281	1.0701	0.445802	0.209196	NA	-0.534676	NA	-0.617584	0.742756	-3.15383	0.0807056	0.346168	0.839534	-2.32988	NA	0.223254	NA	-1.9507	NA	-0.316347	NA	-0.115133	NA	-2.12935	NA	-0.374141	0.843702	-0.370831	NA	1.35835	NA	0.639424	NA	-0.656432	NA	0.695971	NA	0.358773	0.824118	-0.281803	NA	-0.0275627	NA	#N/A	36569	dd_Smed_v6_80566_0_1
dd_Smed_v6_51442_0_1	-0.0807386	NA	-0.729567	NA	1.55527	NA	1.04688	NA	1.64837	0.375969	-1.62008	0.506135	1.06319	NA	-1.0954	NA	-0.761429	NA	0.0381631	0.99977	1.66771	NA	0.89535	NA	0.536723	NA	1.58705	NA	1.00704	NA	0.474335	NA	0.0995149	NA	-0.526202	0.843702	1.27559	NA	0.708076	NA	-0.201609	NA	-1.75745	NA	1.07	NA	-1.92633	NA	-0.843832	NA	-0.913469	NA	uncharacterized LOC103278292	27669	dd_Smed_v6_51442_0_1
dd_Smed_v6_24101_0_1	1.72874	NA	0.132386	NA	1.30191	NA	0.283444	NA	0.0712939	0.985984	-1.64481	0.522579	2.64579	NA	-1.12013	NA	0.0916999	NA	1.78159	0.36074	0.425955	NA	1.46971	NA	0.921509	NA	1.27704	NA	-0.88378	NA	-0.123302	NA	0.653467	NA	-0.550933	0.843719	0.513704	NA	1.49543	NA	1.7575	NA	-1.78218	NA	0.649489	NA	0.488428	NA	-0.868563	NA	-0.0312459	NA	#N/A	16218	dd_Smed_v6_24101_0_1
dd_Smed_v6_21908_0_1	0.456631	NA	0.73198	NA	0.315723	NA	1.48231	NA	1.37172	0.503421	0.234177	0.931391	2.02083	NA	1.39678	NA	1.04501	NA	0.604121	0.804764	2.43588	NA	0.481618	NA	0.936083	NA	1.77297	NA	0.535534	NA	-1.97999	NA	1.39353	NA	-0.538953	0.843818	1.25993	NA	1.27933	NA	1.12539	NA	1.39044	NA	1.60349	NA	2.09231	0.233822	1.35555	NA	0.953135	NA	#N/A	14794	dd_Smed_v6_21908_0_1
dd_Smed_v6_29678_0_1	2.48641	NA	1.74151	NA	2.64213	NA	2.94403	0.0602411	2.76258	0.0836311	1.2385	0.552017	2.93931	NA	1.8034	NA	1.67726	0.365351	1.33792	0.49495	1.45489	0.448873	0.90471	NA	1.30047	NA	-0.618644	NA	2.55996	NA	1.19958	NA	2.10468	NA	-0.525697	0.84406	1.95653	0.269287	1.51887	0.485999	1.94172	NA	1.41248	0.545371	1.8869	NA	2.95745	0.0535258	1.85765	NA	1.56133	NA	#N/A	19164	dd_Smed_v6_29678_0_1
dd_Smed_v6_39227_0_1	-0.977907	NA	1.45821	NA	-2.12654	NA	0.295466	NA	-1.79277	0.467624	-1.6325	0.517156	-1.14654	NA	-2.06961	NA	-0.77385	NA	-0.872905	0.748508	-2.00874	NA	-0.119488	NA	0.542113	NA	0.826339	NA	1.56983	NA	0.443281	NA	0.084586	NA	-0.538624	0.84433	-0.949354	NA	-2.16077	NA	1.08888	NA	2.25795	NA	0.0279742	NA	-0.976961	NA	1.06428	NA	1.75767	NA	#N/A	23224	dd_Smed_v6_39227_0_1
dd_Smed_v6_41557_0_1	1.2394	NA	0.738409	NA	0.309942	NA	1.49389	NA	1.38957	0.498694	0.818016	0.733512	-1.14657	NA	-1.10785	NA	-0.773883	NA	1.60765	0.406979	-0.156699	NA	0.475133	NA	0.527693	NA	-0.631603	NA	1.38849	NA	0.859973	NA	0.0910159	NA	-0.538656	0.84433	-0.949387	NA	-1.19901	NA	0.792434	NA	-1.7699	NA	0.00852876	NA	0.499942	NA	0.031169	NA	0.93573	NA	uncharacterized LOC101236280	24081	dd_Smed_v6_41557_0_1
dd_Smed_v6_12285_0_3	1.67757	NA	0.132168	NA	0.305097	NA	1.83065	NA	0.0416818	0.988051	0.797134	0.749198	0.320254	NA	-0.238374	NA	-0.786153	NA	-0.885208	0.750542	-1.05925	NA	-1.02306	NA	0.515604	NA	-0.643873	NA	0.535216	NA	-1.99196	NA	0.663256	NA	-0.550926	0.84433	0.930154	NA	0.66945	NA	0.80888	NA	0.650075	NA	1.32589	NA	0.86123	NA	0.0180857	NA	1.51875	NA	#N/A	4169	dd_Smed_v6_12285_0_3
dd_Smed_v6_41578_0_1	-0.822252	NA	-1.18239	NA	-2.50109	NA	-1.63653	NA	-0.687016	0.712165	0.213879	0.911303	-0.263744	NA	-0.542822	NA	-2.11019	NA	0.268503	0.875534	0.83198	NA	-0.448798	NA	-0.375107	NA	-2.92971	NA	-0.351868	NA	-1.45959	NA	0.0731767	NA	-0.370991	0.844437	-0.393696	NA	-0.328762	NA	-0.986484	NA	-3.10621	NA	-1.28321	NA	-2.3133	0.219745	-0.293133	NA	-0.367043	NA	#N/A	24090	dd_Smed_v6_41578_0_1
dd_Smed_v6_39310_0_1	-0.977833	NA	0.136939	NA	2.05398	NA	2.67235	NA	0.661166	0.786121	0.821057	0.732774	2.02225	NA	1.10125	NA	-0.773776	NA	0.602939	0.806249	0.862787	NA	0.471959	NA	-0.944893	NA	-1.59329	NA	-0.871397	NA	1.17578	NA	-0.810151	NA	-0.53855	0.844453	0.951763	NA	-2.1607	NA	0.75192	NA	0.672362	NA	0.0477028	NA	2.44133	NA	0.0317284	NA	0.535927	NA	pro-pol protein	23258	dd_Smed_v6_39310_0_1
dd_Smed_v6_35432_0_1	0.496385	NA	-0.741885	NA	-0.277095	NA	-0.287037	NA	1.05011	0.632848	1.55506	0.442852	1.01607	NA	0.355209	NA	1.40785	NA	1.32201	0.52095	-1.04684	NA	-1.01065	NA	-1.90666	NA	0.207416	NA	-0.0128207	NA	0.877309	NA	0.0877327	NA	-0.53852	0.844495	0.524516	NA	-1.19888	NA	0.338342	NA	0.0936315	NA	0.047747	NA	-0.976857	NA	0.614393	NA	1.29958	NA	uncharacterized LOC101234614	21686	dd_Smed_v6_35432_0_1
dd_Smed_v6_27375_0_1	0.38116	NA	0.121032	NA	0.188492	NA	0.692075	0.613925	1.04511	0.411491	-0.119922	0.942413	-0.294138	NA	0.435983	NA	-0.239517	0.895619	0.239965	0.881477	0.828601	0.534946	-0.13786	NA	-0.0753908	NA	0.665134	NA	0.468023	NA	0.515368	NA	0.543581	NA	0.315748	0.844619	-0.400421	NA	0.349104	NA	0.768143	NA	0.33416	0.872167	-3.16033	NA	0.138043	0.936097	0.497343	NA	-0.375506	NA	hypothetical protein	17998	dd_Smed_v6_27375_0_1
dd_Smed_v6_84530_0_1	-3.26716	NA	-0.580828	NA	-2.4922	NA	0.36994	NA	-3.12023	0.111782	-0.548382	0.792215	-0.590699	NA	-1.55052	NA	-3.0631	NA	0.309201	0.872063	-2.3744	NA	-0.432	NA	-0.372405	NA	-1.1212	NA	-0.374486	NA	-1.46154	NA	-3.09947	NA	-0.405552	0.845489	-1.379	NA	-0.0398522	NA	-2.44331	NA	-2.13553	NA	-1.29991	NA	0.60183	NA	-1.28404	NA	-0.0434603	NA	#N/A	37676	dd_Smed_v6_84530_0_1
dd_Smed_v6_31195_0_1	1.63538	NA	0.747058	NA	0.909114	NA	1.51651	NA	0.387548	0.83176	-1.66544	0.427153	0.3176	NA	-3.06435	NA	-0.906652	NA	0.037519	0.99977	0.849906	NA	-0.113408	NA	-1.04429	NA	-1.62631	NA	0.0256955	NA	-2.0126	NA	-0.909789	NA	0.359203	0.845656	-0.463376	NA	0.0262987	NA	0.3513	NA	-0.322746	NA	-0.360245	NA	-1.9717	0.318731	-0.960179	NA	0.301596	NA	polyprotein of retroviral origin, putative	19820	dd_Smed_v6_31195_0_1
dd_Smed_v6_11870_0_1	-3.25283	NA	0.422009	NA	0.0029381	NA	-1.02335	0.564321	-2.14411	0.271809	-1.0891	0.583527	-1.56285	NA	0.794159	NA	-2.08698	0.284973	0.713113	0.636708	-0.459204	0.804749	-0.110554	NA	-1.37661	NA	-0.514703	NA	1.38631	NA	-2.33099	NA	0.352066	NA	-0.368459	0.845656	-0.373237	NA	0.182896	NA	-0.526269	NA	1.45943	NA	-0.696961	NA	-0.385349	0.826178	0.0440165	NA	-1.3506	NA	chaperonin containing TCP1, subunit 3 (gamma)	3575	dd_Smed_v6_11870_0_1
dd_Smed_v6_25501_0_1	-0.420218	NA	-0.169311	NA	-1.60022	NA	-0.62196	0.719843	0.72058	0.620834	-0.515378	0.781071	-0.259567	NA	-0.537984	NA	0.948028	0.488134	-0.33892	0.851112	0.688293	0.640891	-0.126504	NA	0.965775	NA	-1.96204	NA	-0.730693	NA	-0.868813	NA	-1.24198	NA	0.324959	0.845656	-1.38592	NA	0.681252	NA	-0.957253	NA	0.0801097	NA	0.518788	NA	-0.387524	0.822068	-0.287879	NA	0.219567	NA	#N/A	17002	dd_Smed_v6_25501_0_1
dd_Smed_v6_38519_0_1	-0.968498	NA	-0.270993	NA	-1.9094	NA	-1.923	0.178148	-0.584368	0.6804	-0.00679768	0.995527	-0.32117	NA	-0.270679	NA	-1.09835	0.439851	-1.62075	0.26417	-0.781646	0.570904	-0.752476	NA	-0.677348	NA	-0.631643	NA	-0.907292	NA	-2.34627	NA	-1.54764	NA	-0.285041	0.845976	-1.6924	NA	-1.52668	NA	-1.12303	NA	-1.12274	NA	-1.59518	NA	-1.01506	0.444579	-0.60336	NA	-0.677367	NA	#N/A	22906	dd_Smed_v6_38519_0_1
dd_Smed_v6_15635_0_1	0.761663	NA	-1.45673	NA	-0.888651	NA	-0.883953	NA	-0.967257	0.586121	-3.24872	0.0713833	-0.235369	NA	0.183979	NA	-0.182213	NA	-0.60677	0.733449	0.0366702	NA	-2.62698	NA	-1.08642	NA	-1.34249	NA	0.573355	NA	-0.42345	NA	-0.206366	NA	0.323278	0.846146	0.3232	NA	-1.91847	NA	-0.812779	NA	-1.53654	NA	-2.46664	NA	-0.704622	0.675127	-2.47247	NA	-1.04777	NA	#N/A	8933	dd_Smed_v6_15635_0_1
dd_Smed_v6_62266_0_1	0.246702	NA	-0.241719	NA	0.324838	NA	0.049616	NA	-0.346385	0.86505	0.229574	0.911628	-2.13519	NA	-1.2085	NA	-0.306391	NA	-1.86155	0.358336	-0.565443	NA	-1.9994	NA	0.272956	NA	0.236942	NA	0.0261602	NA	-0.122834	NA	-1.79887	NA	0.356349	0.846539	0.766704	NA	0.516197	NA	-1.19215	NA	0.105133	NA	0.634106	NA	-0.490804	0.798714	0.0542728	NA	-1.00824	NA	zinc finger BED domain-containing protein 5-like	31260	dd_Smed_v6_62266_0_1
dd_Smed_v6_74771_0_1	0.499561	NA	-0.725645	NA	-0.259752	NA	0.711708	NA	0.665311	0.78106	1.23276	0.563638	0.78086	NA	0.798155	NA	-1.7193	NA	-0.856562	0.749635	-1.0306	NA	0.904705	NA	0.981463	NA	0.886945	NA	0.0347692	NA	-0.10661	NA	1.91099	NA	-0.52228	0.846961	1.28969	NA	1.03834	NA	0.401665	NA	1.08981	NA	-0.834078	NA	0.924327	NA	-1.80171	NA	0.993008	NA	#N/A	35041	dd_Smed_v6_74771_0_1
dd_Smed_v6_47096_0_1	-0.0658751	NA	-1.16125	NA	-1.58564	NA	-1.04075	NA	-1.25844	0.529904	-1.98622	0.328405	-1.01706	NA	0.641139	NA	0.391063	NA	-0.741644	0.70486	-0.887226	NA	-0.839684	NA	-1.35773	NA	-2.90888	NA	-0.730084	NA	-2.33338	NA	-0.230383	NA	0.345882	0.847701	-0.0526856	NA	-1.615	NA	0.245763	NA	-2.12359	NA	0.516298	NA	-3.25427	0.076483	-1.27348	NA	0.220496	NA	serine/threonine-protein phosphatase 2A catalytic subunit alpha isoform-like	26099	dd_Smed_v6_47096_0_1
dd_Smed_v6_40784_0_1	-0.889311	NA	0.803595	NA	-0.765393	NA	0.580456	0.650792	-0.180146	0.912604	0.980036	0.406776	-0.257619	NA	-0.715153	NA	-0.696654	0.651736	-1.23702	0.42196	-0.389384	0.802935	-0.349557	NA	0.708788	NA	-0.283499	NA	0.192868	NA	-0.603096	NA	-2.62977	NA	0.279385	0.848154	-0.871689	0.564721	0.574835	0.711085	-1.05336	NA	0.260886	0.889948	-0.792992	NA	0.993828	0.371346	-0.199863	NA	-0.0432508	NA	#N/A	23776	dd_Smed_v6_40784_0_1
dd_Smed_v6_20486_0_1	-0.686605	NA	0.152653	NA	1.73988	NA	-2.7261	0.17767	-1.41132	0.530038	-2.21284	0.286819	1.28551	NA	1.66216	NA	-2.31599	0.262134	1.44617	0.348969	1.26102	0.433885	2.30134	NA	-0.624685	NA	2.66625	NA	-2.41361	NA	-0.136887	NA	1.50488	NA	0.394611	0.848645	0.366632	NA	1.43913	NA	0.80777	NA	-0.499426	NA	1.2243	NA	-2.5191	0.207022	0.0571845	NA	0.399551	NA	#N/A	13733	dd_Smed_v6_20486_0_1
dd_Smed_v6_20378_0_1	1.0677	NA	0.132601	NA	-0.0175438	NA	0.191578	0.920829	0.739366	0.656469	1.02463	0.517638	-0.608245	NA	-0.252662	NA	0.0898832	0.963048	-0.332281	0.86791	-0.908935	0.644566	0.537608	NA	0.605642	NA	-0.545501	NA	-1.30244	NA	-0.135663	NA	-0.253857	NA	0.352695	0.848645	0.195604	NA	0.368321	NA	-0.577479	NA	0.315392	0.893981	-0.336633	NA	-0.129663	0.948807	-0.314883	NA	-0.380325	NA	#N/A	13649	dd_Smed_v6_20378_0_1
dd_Smed_v6_22097_1_2	-1.0974	NA	0.149383	NA	0.051746	NA	0.291517	NA	-0.355477	0.865015	0.554056	0.762199	0.0465542	NA	-0.643319	NA	-0.895563	NA	-0.402892	0.846162	0.433272	NA	-2.97699	NA	0.28241	NA	0.215973	NA	-1.87591	NA	-0.120545	NA	-2.77646	NA	0.361776	0.848645	-1.95379	NA	-1.30676	NA	-1.21875	NA	1.07546	NA	-0.376633	NA	-1.11436	NA	0.0247402	NA	-1.03504	NA	#N/A	14917	dd_Smed_v6_22097_1_2
dd_Smed_v6_28548_0_2	-0.0763772	NA	0.764381	NA	-1.14624	NA	0.741073	NA	1.39967	0.491835	1.24462	0.564163	-0.186555	NA	1.14438	NA	-1.71714	NA	0.00965412	0.99977	1.18042	NA	1.22789	NA	0.553323	NA	-1.57486	NA	-1.81476	NA	0.454332	NA	-1.75352	NA	-0.520122	0.849069	-0.930853	NA	0.300142	NA	1.37274	NA	1.11336	NA	1.3605	NA	-0.95846	NA	-1.79955	NA	0.581822	NA	#N/A	18635	dd_Smed_v6_28548_0_2
dd_Smed_v6_20221_0_1	1.36296	NA	0.139245	NA	1.03757	NA	0.859515	0.536654	0.375989	0.824245	0.79097	0.5996	0.943786	NA	-0.216766	NA	1.29484	0.31076	0.809354	0.575084	1.15699	0.372848	-0.125215	NA	-1.95643	NA	0.813919	NA	1.3219	NA	1.75491	NA	0.882994	NA	0.328695	0.849069	1.52174	0.207571	0.497141	0.797219	1.2341	NA	1.07404	0.501944	1.19841	NA	0.215705	0.901209	0.612802	NA	0.279043	NA	#N/A	13463	dd_Smed_v6_20221_0_1
dd_Smed_v6_36916_0_1	-0.0870953	NA	-0.875257	NA	-0.98268	NA	-3.21339	NA	-1.96098	0.292053	-2.70013	0.160569	-2.31646	NA	-1.24481	NA	0.22289	NA	-2.90233	0.125738	-1.60652	NA	-1.14362	NA	-3.93618	NA	-1.18565	NA	-2.90089	NA	-0.831264	NA	-3.80144	NA	-0.342156	0.849326	-0.269411	NA	-1.00938	NA	-4.10707	NA	-3.79929	NA	-0.196237	NA	-3.00638	NA	-2.88567	NA	-2.95531	NA	zinc finger MYM-type protein 1-like	22321	dd_Smed_v6_36916_0_1
dd_Smed_v6_42415_0_1	-0.806543	NA	1.30794	NA	0.248621	NA	0.860868	0.553204	0.359354	0.834994	0.948706	0.52195	1.72849	NA	1.1904	NA	0.624915	0.693109	-0.302586	0.872063	-0.132163	0.946162	0.184065	NA	0.679331	NA	-0.0156311	NA	-1.30937	NA	0.151066	NA	1.11954	NA	-0.365027	0.84945	-2.23929	0.253705	-0.264369	0.911607	-0.511125	NA	0.783187	0.671703	0.888685	NA	0.745734	0.608289	0.0797656	NA	0.492305	NA	#N/A	24392	dd_Smed_v6_42415_0_1
dd_Smed_v6_49083_0_1	1.08225	NA	-0.274263	NA	0.303675	NA	1.50217	0.236123	0.632282	0.696354	-0.788613	0.706819	0.299916	NA	0.951815	NA	0.109904	0.956709	0.589855	0.722027	0.836429	0.579299	0.675838	NA	0.941457	NA	-0.77346	NA	0.314021	NA	1.05019	NA	-0.925012	NA	0.34002	0.849562	0.518089	NA	1.1439	NA	-0.24898	NA	0.398023	0.858991	-0.385275	NA	0.50542	0.752257	0.350267	NA	0.290832	NA	#N/A	26893	dd_Smed_v6_49083_0_1
dd_Smed_v6_40783_0_1	-0.121855	NA	-0.739238	NA	1.54142	NA	2.00929	NA	0.0726618	0.985984	1.79502	0.375058	1.27173	NA	-0.182431	NA	1.43582	NA	-0.870155	0.75725	0.863529	NA	-1.9698	NA	0.562483	NA	0.86795	NA	1.33363	NA	-0.120929	NA	-1.76927	NA	-0.535874	0.849742	-0.946604	NA	0.293102	NA	0.343503	NA	0.692231	NA	1.29621	NA	0.900351	NA	-0.853504	NA	-0.0401872	NA	#N/A	23775	dd_Smed_v6_40783_0_1
dd_Smed_v6_61815_0_1	0.216351	NA	0.451544	NA	-1.28841	NA	0.00818244	0.996602	1.36784	0.302423	1.51605	0.241778	0.0498847	NA	0.351387	NA	-0.351626	0.858687	-0.420631	0.830483	1.14582	0.406059	1.18786	NA	-1.96634	NA	1.02786	NA	1.18779	NA	0.655123	NA	-0.936307	NA	0.338347	0.849827	0.248777	NA	-0.741375	NA	0.352714	NA	0.866097	0.636205	0.32925	NA	2.10703	0.063235	0.607451	NA	0.736	NA	SVOP-like	31052	dd_Smed_v6_61815_0_1
dd_Smed_v6_48728_0_1	-0.958551	NA	1.73577	NA	1.07942	NA	0.742256	NA	1.66095	0.394139	-0.651353	0.81454	0.310812	NA	-0.204403	NA	-0.754495	NA	0.010839	0.99977	1.45802	NA	-0.0869628	NA	-0.0212031	NA	-0.612215	NA	0.00749956	NA	-1.9603	NA	0.108547	NA	-0.519268	0.849827	2.29241	NA	-2.14142	NA	1.40286	NA	1.10178	NA	1.84129	NA	-0.957606	NA	0.0508294	NA	0.555885	NA	Jrk homolog (mouse)	26755	dd_Smed_v6_48728_0_1
dd_Smed_v6_54604_0_1	-1.56285	NA	0.567706	NA	-0.855062	NA	0.426683	NA	-0.517001	0.829377	0.241047	0.919486	0.179169	NA	-0.200671	NA	-0.505829	NA	-0.589269	0.805037	0.848877	NA	-0.692642	NA	-0.63379	NA	-1.21651	NA	0.0170929	NA	-0.130449	NA	0.504639	NA	0.401911	0.850798	-0.0632814	NA	0.698773	NA	1.21238	NA	-0.492781	NA	-1.43536	NA	0.291374	NA	0.451998	NA	-1.51083	NA	piggyBac transposable element-derived protein 4-like	28733	dd_Smed_v6_54604_0_1
dd_Smed_v6_53179_0_1	-0.0700876	NA	0.494622	NA	0.335904	NA	1.06255	0.472193	1.55372	0.252844	0.84337	0.606502	0.73773	NA	-0.201107	NA	-0.274536	0.897582	-1.84981	0.363887	0.194649	0.921609	0.488391	NA	0.783243	NA	1.10424	NA	0.648384	NA	0.674951	NA	-0.888013	NA	0.350087	0.850852	-1.92626	NA	-0.690799	NA	-0.190109	NA	0.105142	NA	0.875581	NA	0.926253	0.533469	0.066407	NA	0.319488	NA	#N/A	28253	dd_Smed_v6_53179_0_1
dd_Smed_v6_35056_0_1	1.56422	NA	0.136588	NA	-0.0226117	NA	1.07436	0.387008	0.0491459	0.985494	1.19672	0.336809	1.24241	NA	-0.5611	NA	0.592472	0.686151	-1.31841	0.468053	0.683355	0.630434	-1.45703	NA	0.1818	NA	-0.506465	NA	-0.033005	NA	0.534175	NA	0.331465	NA	0.30556	0.851276	0.929626	0.47828	0.159263	0.939088	0.252264	NA	0.331879	0.874128	0.0273618	NA	0.395513	0.791342	0.2809	NA	0.426215	NA	#N/A	21555	dd_Smed_v6_35056_0_1
dd_Smed_v6_32218_0_1	0.899624	NA	0.138323	NA	0.52082	NA	1.01422	0.46284	1.50539	0.234438	1.90717	0.105162	0.337333	NA	0.346004	NA	0.89754	0.538423	0.294227	0.867179	1.14761	0.395752	-1.13647	NA	0.251821	NA	-1.65196	NA	0.298478	NA	0.167075	NA	-0.934003	NA	0.331135	0.85144	-0.0745434	NA	-0.00424085	NA	0.332714	NA	0.877426	0.624033	-0.388545	NA	0.491005	0.754978	-0.400946	NA	-0.0592297	NA	#N/A	20273	dd_Smed_v6_32218_0_1
dd_Smed_v6_17627_0_5	1.5158	NA	0.773946	NA	0.754438	NA	1.0222	NA	2.55969	0.141755	0.839302	0.728826	1.54314	NA	2.13024	NA	-1.71455	NA	0.0113774	0.99977	0.461305	NA	-0.0984644	NA	-0.00373344	NA	-1.57227	NA	0.974886	NA	0.880865	NA	0.110488	NA	-0.51753	0.851452	-0.928261	NA	1.03865	NA	1.40112	NA	1.91623	NA	0.0615199	NA	-0.0910958	0.969818	1.65311	NA	1.54682	NA	#N/A	11178	dd_Smed_v6_17627_0_5
dd_Smed_v6_38824_0_1	0.734868	NA	-1.20134	NA	0.544079	NA	0.924667	NA	-0.297477	0.868696	0.450957	0.776369	-0.300494	NA	-0.982215	NA	-3.0897	NA	-3.18875	0.0698537	-0.920534	NA	-0.474085	NA	-0.819849	NA	-2.94742	NA	-0.739027	NA	0.330431	NA	-1.26748	NA	0.309242	0.851452	-0.405019	NA	-1.65679	NA	0.210329	NA	-1.26563	NA	-0.319286	NA	0.376569	0.806523	-0.316451	NA	-0.0674012	NA	putative protein FAM200B	23057	dd_Smed_v6_38824_0_1
dd_Smed_v6_38536_0_1	1.03253	NA	-2.06664	NA	-0.00617518	NA	1.08057	NA	-3.11743	0.082942	-0.510948	0.783666	-0.58791	NA	0.639225	NA	-1.21441	NA	-1.32333	0.478752	0.328854	NA	0.141019	NA	-0.0556643	NA	-2.91802	NA	-1.32697	NA	-1.44802	NA	-1.23611	NA	0.315167	0.851452	0.205472	NA	-0.630425	NA	1.69819	NA	0.0947921	NA	0.0601103	NA	-0.829806	0.62954	-0.293039	NA	-0.770922	NA	uncharacterized LOC101852448	22917	dd_Smed_v6_38536_0_1
dd_Smed_v6_36333_0_1	0.237239	NA	0.731452	NA	0.535299	NA	1.51071	0.21535	1.76348	0.138993	0.207928	0.915675	1.29451	NA	1.09943	NA	0.925518	0.519223	0.804718	0.587314	1.30643	0.308603	0.879729	NA	0.9441	NA	-0.165613	NA	-0.981837	NA	0.461425	NA	1.08187	NA	0.329529	0.851452	0.525879	0.744243	0.691749	0.70254	0.0993026	NA	-0.92195	0.706737	0.626056	NA	0.496145	0.750689	1.20501	NA	0.756613	NA	#N/A	22102	dd_Smed_v6_36333_0_1
dd_Smed_v6_30720_0_1	1.0699	NA	0.144928	NA	0.308268	NA	1.01302	0.4646	0.637406	0.687944	-0.199376	0.923511	0.728378	NA	0.770655	NA	0.389147	0.825952	0.840373	0.569773	1.42806	0.259327	-0.121075	NA	0.743608	NA	-1.63932	NA	0.582436	NA	1.1948	NA	0.397041	NA	0.330895	0.851858	0.524661	NA	0.699387	NA	-0.654084	NA	0.0792258	0.971966	0.651529	NA	1.58393	0.189355	0.350632	NA	0.293795	NA	forkhead box D3	19612	dd_Smed_v6_30720_0_1
dd_Smed_v6_44995_0_1	-1.91772	NA	-0.720012	NA	0.345549	NA	0.722746	NA	0.659626	0.789289	1.24567	0.571941	0.757333	NA	-1.08584	NA	0.660989	NA	1.03042	0.646052	2.05019	NA	-1.95057	NA	0.556941	NA	-0.609594	NA	-0.0146484	NA	0.484221	NA	0.109675	NA	-0.516647	0.85237	-0.0245454	NA	-1.177	NA	0.838787	NA	-0.786097	NA	0.662434	NA	1.54777	NA	0.646311	NA	-0.00946054	NA	#N/A	25359	dd_Smed_v6_44995_0_1
dd_Smed_v6_22301_0_1	-1.10908	NA	1.45708	NA	0.29782	NA	0.263787	0.879706	0.854785	0.556166	1.52638	0.220152	-0.70827	NA	0.0852074	NA	0.0774822	0.966181	2.17189	0.046972	1.6336	0.169835	0.452231	NA	0.514922	NA	0.565525	NA	1.69743	NA	0.179228	NA	-0.349629	NA	0.325386	0.852439	0.926774	0.512484	-0.323559	0.890819	1.08546	NA	0.87497	0.620113	1.19222	NA	0.686111	0.638415	0.0260642	NA	-0.462171	NA	#N/A	15096	dd_Smed_v6_22301_0_1
dd_Smed_v6_19054_0_1	1.25742	NA	1.1556	NA	0.342352	NA	1.29292	NA	1.39354	0.504221	1.85818	0.336361	-1.12425	NA	0.39468	NA	0.759121	NA	0.66407	0.788155	-0.13465	NA	-0.0832109	NA	-0.0257279	NA	0.22778	NA	0.605502	NA	-0.995576	NA	1.42274	NA	-0.516335	0.852572	0.555987	NA	0.290309	NA	1.11081	NA	0.685587	NA	1.02477	NA	0.925565	NA	1.0592	NA	-1.8654	NA	#N/A	12569	dd_Smed_v6_19054_0_1
dd_Smed_v6_25556_0_5	-0.381877	NA	0.88396	NA	-0.567527	NA	-1.59063	NA	-0.634056	0.764733	0.25302	0.907197	-3.39256	NA	0.518586	NA	0.445469	NA	-0.310456	0.881593	-0.426748	NA	-2.29498	NA	-1.33208	NA	-2.87759	NA	-1.27494	NA	-1.3958	NA	-3.05625	NA	0.361604	0.8535	-0.755143	NA	-0.58457	NA	-2.40008	NA	-0.174108	NA	-0.623855	NA	-0.376618	NA	-1.25381	NA	-2.21012	NA	#N/A	17024	dd_Smed_v6_25556_0_5
dd_Smed_v6_39630_0_1	1.76767	NA	1.1898	NA	0.755745	NA	0.731897	NA	-1.7694	0.481242	0.854838	0.726485	1.41939	NA	0.395798	NA	1.48644	NA	0.0549403	0.99977	0.463999	NA	1.71509	NA	-0.0405496	NA	-1.56999	NA	0.714164	NA	-0.0992971	NA	-1.74864	NA	-0.515249	0.853803	-0.0312605	NA	0.301927	NA	0.784545	NA	-0.784699	NA	-0.827046	NA	1.24231	NA	-0.832879	NA	1.01957	NA	#N/A	23368	dd_Smed_v6_39630_0_1
dd_Smed_v6_63156_0_1	0.468158	NA	-0.1444	NA	-0.0760894	NA	0.0942323	0.952927	1.4558	0.170338	-0.3871	0.81454	1.12342	NA	0.496974	NA	-0.163629	0.925499	-0.615077	0.701557	-0.180194	0.914001	0.596947	NA	0.147167	NA	-2.24295	NA	-0.264789	NA	-0.1498	NA	0.0575714	NA	-0.303071	0.854128	-1.6633	NA	-0.110024	NA	-2.72723	NA	0.0607087	0.97358	0.00556386	NA	-0.0848663	0.955995	-0.991936	NA	0.685694	NA	hypothetical protein	31538	dd_Smed_v6_63156_0_1
dd_Smed_v6_55614_0_1	-0.0412303	NA	0.186472	NA	1.33613	NA	1.59152	NA	1.08538	0.627624	0.833393	0.734554	0.757797	NA	1.79553	NA	-0.749795	NA	0.629295	0.801486	0.462145	NA	1.23676	NA	-0.014878	NA	0.269224	NA	-1.80921	NA	0.873851	NA	1.92547	NA	-0.514568	0.854443	0.542649	NA	1.05591	NA	-1.0918	NA	0.132366	NA	-0.826366	NA	0.524569	NA	-0.832198	NA	0.588987	NA	putative G-protein coupled receptor F59B2.13-like	29052	dd_Smed_v6_55614_0_1
dd_Smed_v6_42270_0_1	0.926673	NA	0.747368	NA	-2.10206	NA	1.92881	NA	2.09204	0.269403	0.83383	0.734996	1.3897	NA	-1.08334	NA	0.130517	NA	0.0113568	0.99977	-0.132793	NA	0.918773	NA	-0.0143136	NA	-0.607094	NA	0.0454793	NA	-1.95518	NA	1.09679	NA	-0.514147	0.855013	-0.0242119	NA	-0.286068	NA	0.812949	NA	-1.74539	NA	1.88805	NA	0.519867	NA	0.671452	NA	-1.86321	NA	hypothetical protein	24342	dd_Smed_v6_42270_0_1
dd_Smed_v6_26494_0_1	-0.811059	NA	0.415373	NA	-0.600031	NA	-3.47917	NA	-1.27754	0.54053	-2.00412	0.342387	-2.47995	NA	-1.53972	NA	-2.10726	NA	-0.324125	0.873789	-0.893088	NA	-2.34417	NA	-0.805864	NA	-0.139009	NA	-1.34693	NA	-2.35127	NA	-0.25487	NA	-0.380638	0.855086	-3.24456	NA	-0.637968	NA	-0.989889	NA	-0.251232	NA	-0.67487	NA	-0.395168	NA	0.0222498	NA	-0.0188594	NA	#N/A	17513	dd_Smed_v6_26494_0_1
dd_Smed_v6_36264_0_1	0.395442	NA	-0.166304	NA	0.57458	NA	-0.60555	NA	-0.261312	0.889122	-0.502	0.789868	-0.565363	NA	0.467347	NA	-1.23585	NA	-2.1966	0.251947	-0.152142	NA	-1.438	NA	-2.26866	NA	-1.08777	NA	-1.34103	NA	-0.130024	NA	-2.13392	NA	0.313607	0.855157	-0.380894	NA	-1.63111	NA	-1.54354	NA	-2.13177	NA	-0.677831	NA	0.767657	NA	-3.14174	NA	-0.35956	NA	#N/A	22071	dd_Smed_v6_36264_0_1
dd_Smed_v6_22094_0_2	-0.422774	NA	0.404828	NA	0.209303	NA	0.965711	0.463573	1.19908	0.346866	0.493137	0.758474	-1.02219	NA	0.459205	NA	0.402825	0.80596	-2.2036	0.242111	-0.490135	0.786015	-0.442727	NA	-0.382262	NA	-1.10208	NA	0.677752	NA	0.865222	NA	-0.246028	NA	0.303856	0.855716	0.940951	NA	-1.62776	NA	-0.213856	NA	0.346759	0.870274	0.724495	NA	0.575264	0.6896	-0.706607	NA	-0.0357943	NA	GI13988 gene product from transcript GI13988-RA	14915	dd_Smed_v6_22094_0_2
dd_Smed_v6_42552_0_1	-1.9144	NA	1.50204	NA	0.752723	NA	0.717285	NA	-1.76747	0.485951	0.235733	0.932483	1.32685	NA	1.14161	NA	-0.748545	NA	0.67056	0.789275	0.475275	NA	-0.985451	NA	1.00823	NA	-0.606265	NA	-0.0158018	NA	-1.95435	NA	-1.74671	NA	-0.513318	0.855831	0.554313	NA	-0.281684	NA	0.794205	NA	-0.782768	NA	1.92049	NA	-0.083681	NA	1.65878	NA	-0.900585	NA	uncharacterized LOC103309975	24439	dd_Smed_v6_42552_0_1
dd_Smed_v6_69277_0_1	-0.820994	NA	0.377059	NA	-2.4923	NA	-2.51152	NA	-0.677469	0.741687	-2.96006	0.130021	-0.593491	NA	-1.53543	NA	-2.10141	NA	-1.33826	0.516542	-0.480216	NA	-0.855656	NA	-2.27252	NA	-1.04621	NA	-0.773932	NA	-1.44007	NA	-1.24473	NA	0.345977	0.856162	-1.38213	NA	-2.52654	NA	0.0132537	NA	-0.64362	NA	1.29177	NA	-2.30452	NA	-0.713794	NA	-2.25345	NA	#N/A	33537	dd_Smed_v6_69277_0_1
dd_Smed_v6_51829_0_1	-0.515216	NA	-1.75427	NA	0.0430645	NA	0.504727	NA	0.0568573	0.985494	0.240726	0.908538	0.0863593	NA	-0.217345	NA	-0.904212	NA	0.870451	0.587668	0.640803	NA	-0.546008	NA	-0.482144	NA	-0.206108	NA	1.13055	NA	-1.15008	NA	0.654894	NA	0.342794	0.856473	-1.06659	NA	-0.321419	NA	-1.24635	NA	0.071131	NA	-0.397261	NA	0.912495	0.548868	1.02342	NA	0.279409	NA	zinc finger, C2HC-type containing 1A	27803	dd_Smed_v6_51829_0_1
dd_Smed_v6_40835_0_2	0.165024	NA	0.622059	NA	-0.0198361	NA	0.949616	0.459369	0.898469	0.500852	0.206505	0.909436	-0.0377146	NA	0.442287	NA	-0.228604	0.902232	0.00821212	0.99977	0.963838	0.456189	0.5529	NA	0.771601	NA	-1.09578	NA	-2.20733	NA	0.548199	NA	0.331739	NA	0.296488	0.856555	0.609466	0.672804	1.05823	0.462374	0.88643	NA	-0.664008	0.763549	-0.308039	NA	-1.41799	0.418582	0.0222405	NA	0.643703	NA	#N/A	23811	dd_Smed_v6_40835_0_2
dd_Smed_v6_34285_0_1	-1.40424	NA	0.141375	NA	-1.01775	NA	-0.0264836	NA	-1.26627	0.526413	-0.542067	0.784258	-0.627382	NA	-0.242169	NA	-0.656548	NA	-1.33846	0.49825	-0.163626	NA	0.55006	NA	-0.38539	NA	-1.0871	NA	-0.255189	NA	-0.887723	NA	-1.25047	NA	-0.358931	0.856655	-2.28314	NA	-1.63985	NA	-1.54683	NA	0.0984152	NA	0.5562	NA	0.920092	0.530047	0.0302169	NA	-0.0230877	NA	NK3 homeobox 2	21221	dd_Smed_v6_34285_0_1
dd_Smed_v6_30928_0_1	0.33205	NA	0.548892	NA	-1.76461	NA	1.10447	NA	0.469609	0.816634	0.20112	0.928012	0.946018	NA	1.35731	NA	0.85188	NA	0.433537	0.830804	-0.751926	NA	1.0957	NA	0.344041	NA	0.229136	NA	-0.618743	NA	1.28745	NA	1.29893	NA	0.375874	0.856728	-1.54922	NA	0.415344	NA	0.491743	NA	0.0721522	NA	0.00846248	NA	0.6424	0.723953	0.769688	NA	-0.0460257	NA	#N/A	19692	dd_Smed_v6_30928_0_1
dd_Smed_v6_56499_0_1	0.213746	NA	0.731279	NA	0.298999	NA	-0.000568989	NA	-0.377463	0.858659	-0.201536	0.926815	-2.1644	NA	-0.645703	NA	-0.313412	NA	-2.85256	0.142488	-1.17359	NA	-2.02861	NA	-1.0667	NA	0.544857	NA	-1.88933	NA	-1.14089	NA	-0.927838	NA	0.350346	0.856937	-1.96721	NA	-0.326718	NA	-2.13371	NA	-0.94114	NA	-1.86828	NA	0.437665	NA	-1.87411	NA	-0.463828	NA	#N/A	29339	dd_Smed_v6_56499_0_1
dd_Smed_v6_30797_0_2	-1.40594	NA	-0.580653	NA	-0.273935	NA	-1.03443	NA	0.899604	0.541935	-0.520513	0.78699	-0.618911	NA	0.271555	NA	0.786544	NA	-2.20223	0.258853	-0.148397	NA	0.139857	NA	-0.38583	NA	-1.96089	NA	-0.749532	NA	-2.34719	NA	0.0739446	NA	-0.349009	0.856939	-3.24047	NA	-0.314374	NA	-0.25784	NA	-3.09919	NA	-0.709799	NA	-0.830832	0.642592	-0.292805	NA	-0.755598	NA	#N/A	19643	dd_Smed_v6_30797_0_2
dd_Smed_v6_14736_0_10	-0.451075	NA	-0.2011	NA	-0.632743	NA	-0.0462068	0.978907	1.29629	0.307082	0.171039	0.925514	0.206911	NA	-0.573664	NA	1.16831	0.370206	1.14353	0.375998	-0.93095	0.602281	-0.476786	NA	0.183483	NA	-1.10182	NA	-0.745982	NA	0.518951	NA	-0.273696	NA	0.30459	0.857311	0.59105	NA	-1.66546	NA	0.911115	NA	-0.686296	0.762447	-0.00966111	NA	0.687429	0.627247	0.842359	NA	0.615579	NA	#N/A	7815	dd_Smed_v6_14736_0_10
dd_Smed_v6_29506_0_2	-0.695051	NA	-2.33581	NA	-1.28377	NA	-0.885296	NA	-0.94485	0.617006	-0.055972	0.975782	-1.22629	NA	-0.242352	NA	-0.859145	NA	-0.585943	0.75725	-1.15621	NA	-1.71121	NA	-1.63415	NA	-3.18719	NA	-0.990433	NA	0.0715975	NA	-0.511183	NA	0.32349	0.857536	-0.318197	NA	-1.30504	NA	-1.78357	NA	-0.193681	NA	-3.40604	NA	-1.70013	NA	-0.237589	NA	0.157276	NA	#N/A	19103	dd_Smed_v6_29506_0_2
dd_Smed_v6_48294_0_1	0.505503	NA	0.19085	NA	-1.13722	NA	2.5161	NA	-1.76525	0.491592	0.826548	0.743261	1.29409	NA	1.1406	NA	1.49412	NA	-1.80718	0.474444	-1.01943	NA	0.918916	NA	0.538359	NA	-0.60405	NA	1.77707	NA	1.22779	NA	-1.7445	NA	-0.511103	0.857937	1.28185	NA	0.297226	NA	0.368332	NA	-1.74235	NA	1.38186	NA	2.38915	NA	-0.828733	NA	1.77587	NA	#N/A	26594	dd_Smed_v6_48294_0_1
dd_Smed_v6_48874_0_1	-0.684427	NA	0.882293	NA	0.13621	NA	1.27069	NA	1.27204	0.416616	0.208781	0.92518	-0.285242	NA	0.517728	NA	0.841133	NA	0.751625	0.675282	0.834199	NA	1.10004	NA	-0.0554061	NA	-0.345356	NA	1.42325	NA	0.605529	NA	-0.506069	NA	0.365129	0.857937	-0.059597	NA	0.428563	NA	-0.814035	NA	0.811408	NA	1.02665	NA	0.312635	0.872655	-0.552418	NA	-0.0352379	NA	#N/A	26801	dd_Smed_v6_48874_0_1
dd_Smed_v6_23276_0_2	-0.107832	NA	0.559637	NA	0.461952	NA	0.681815	NA	0.468815	0.814781	1.43263	0.356472	0.480912	NA	0.999079	NA	0.549878	NA	1.76087	0.218096	0.5716	NA	0.613755	NA	-0.070997	NA	-2.18639	NA	-0.595935	NA	-0.142664	NA	0.490666	NA	0.368924	0.858004	-0.651672	NA	-0.311516	NA	0.988121	NA	0.811548	NA	0.023712	NA	-0.672369	0.75616	0.444159	NA	0.961222	NA	SCAN domain-containing protein 3-like	15704	dd_Smed_v6_23276_0_2
dd_Smed_v6_40625_0_1	0.731468	NA	-0.252088	NA	1.19196	NA	0.517785	NA	1.23488	0.388347	-0.193602	0.926756	-0.238308	NA	-2.10296	NA	0.128632	NA	-1.86805	0.355837	-0.146023	NA	0.468585	NA	0.277711	NA	0.596535	NA	-1.86661	NA	0.18342	NA	-2.76716	NA	0.332463	0.858229	-0.468056	NA	0.016349	NA	1.11747	NA	-0.90454	NA	0.356623	NA	-0.0839249	0.963434	-0.947197	NA	0.559127	NA	piggyBac transposable element-derived protein 4-like	23723	dd_Smed_v6_40625_0_1
dd_Smed_v6_5235_0_19	1.07475	NA	-2.70073	NA	1.31736	NA	0.8704	0.541223	0.873297	0.548457	2.0321	0.0748742	0.905362	NA	1.87952	NA	0.438122	0.798422	0.345288	0.841669	1.31221	0.306206	-0.527037	NA	1.11859	NA	-0.165601	NA	0.333873	NA	0.194892	NA	0.0879276	NA	0.313734	0.86015	-0.465626	0.806337	0.28612	0.897777	-2.1128	NA	0.418275	0.846004	0.634703	NA	0.47884	0.760265	0.630748	NA	0.969221	NA	#N/A	27979	dd_Smed_v6_5235_0_19
dd_Smed_v6_17642_0_5	-0.08096	NA	0.957729	NA	-0.276606	NA	0.864257	0.54436	0.636895	0.684894	0.542176	0.747582	0.0611514	NA	1.22558	NA	0.112629	0.954821	0.567682	0.72653	0.650422	0.676739	0.196569	NA	1.51298	NA	0.225608	NA	1.58225	NA	0.679888	NA	0.883115	NA	0.313412	0.86015	0.261672	0.879988	1.00914	0.528155	0.370686	NA	0.0777054	0.972275	1.35264	NA	0.689318	0.638997	0.615888	NA	1.27135	NA	#N/A	11187	dd_Smed_v6_17642_0_5
dd_Smed_v6_16162_0_1	-1.38688	NA	-2.0692	NA	-3.45375	NA	-1.61402	NA	0.524801	0.778844	-2.95972	0.134969	-3.43555	NA	-0.545062	NA	-1.18516	NA	-2.20012	0.290516	-3.33595	NA	-1.44705	NA	-0.792199	NA	-0.430241	NA	-3.16048	NA	-3.30687	NA	1.22082	NA	-0.372643	0.860223	-0.793457	NA	-2.52619	NA	-0.216655	NA	-2.13529	NA	-0.691864	NA	-1.44645	NA	0.0463376	NA	0.429568	NA	#N/A	9691	dd_Smed_v6_16162_0_1
dd_Smed_v6_28771_0_1	0.104568	NA	-0.462118	NA	0.117912	NA	0.0867443	0.958022	0.0349613	0.987113	-1.39763	0.441521	0.789694	NA	-0.831357	NA	-0.21068	0.905431	-1.01378	0.537983	-0.181112	0.916508	-1.1497	NA	-0.0736713	NA	-1.35895	NA	-1.04204	NA	-0.425474	NA	-0.530947	NA	-0.301003	0.860223	-1.08989	NA	-0.33177	NA	1.14137	NA	-1.53455	NA	0.403543	NA	0.0849724	0.956201	0.004598	NA	-1.06108	NA	hypothetical protein	18760	dd_Smed_v6_28771_0_1
dd_Smed_v6_24720_0_1	0.316205	NA	-0.442177	NA	0.718359	NA	-0.898015	NA	-2.39225	0.237625	1.43176	0.347842	-0.873473	NA	0.512433	NA	0.507961	NA	0.0207996	0.99977	0.256976	NA	0.868125	NA	0.345232	NA	-0.361393	NA	-1.47094	NA	-0.723269	NA	0.068736	NA	0.359481	0.860332	1.35074	NA	0.688922	NA	-0.250665	NA	2.06897	NA	0.43518	NA	1.1335	0.460923	0.438103	NA	-0.625533	NA	#N/A	16561	dd_Smed_v6_24720_0_1
dd_Smed_v6_23394_0_1	0.488738	NA	0.455772	NA	1.79161	NA	1.26485	0.352352	0.643325	0.694713	1.01016	0.502808	0.270226	NA	0.58451	NA	-0.931791	0.647393	0.76518	0.627416	1.41626	0.284792	0.447573	NA	0.502432	NA	-0.220067	NA	0.52333	NA	0.435332	NA	-0.349467	NA	0.32261	0.860332	0.250395	NA	-0.322725	NA	0.899393	NA	0.867024	0.642901	-0.971177	NA	1.04824	0.452073	-1.87869	NA	0.540687	NA	#N/A	15795	dd_Smed_v6_23394_0_1
dd_Smed_v6_43502_0_1	0.880456	NA	0.381829	NA	-0.0384401	NA	-0.0611957	0.972002	-0.293924	0.868051	0.67353	0.645708	0.559357	NA	-1.57471	NA	-0.24868	0.891062	-0.345277	0.843587	0.664528	0.639975	-0.466619	NA	-0.402178	NA	-1.98805	NA	-1.33242	NA	0.849738	NA	-1.26931	NA	0.288206	0.860332	1.05313	NA	0.14812	NA	-0.271161	NA	0.315652	0.881158	-0.313153	NA	0.387054	0.795157	-0.732638	NA	-0.0653026	NA	#N/A	24820	dd_Smed_v6_43502_0_1
dd_Smed_v6_31416_0_1	-0.378385	NA	-1.44687	NA	-0.061735	NA	-0.327692	NA	0.478417	0.759779	0.794194	0.584363	-0.240466	NA	-1.8157	NA	0.357119	NA	-0.010111	0.99977	-1.73893	NA	-2.60557	NA	-0.664782	NA	-0.0821433	NA	0.42912	NA	-0.132404	NA	-2.40504	NA	0.291099	0.860641	-0.647788	NA	-0.901052	NA	-0.227692	NA	-2.40289	NA	-1.55438	NA	-0.372057	0.823986	-2.45107	NA	-1.04702	NA	#N/A	19931	dd_Smed_v6_31416_0_1
dd_Smed_v6_22923_0_1	0.724768	NA	-0.857367	NA	-0.690319	NA	0.857306	NA	0.393679	0.82606	-1.67702	0.418737	0.762147	NA	-0.230879	NA	0.698353	NA	-0.405679	0.838687	0.419173	NA	-2.01707	NA	-0.464442	NA	-1.63788	NA	-1.87778	NA	-2.98597	NA	0.077457	NA	0.322399	0.861043	-1.06472	NA	0.854241	NA	0.354264	NA	0.396961	NA	0.0280389	NA	-0.529639	0.779248	1.04365	NA	0.289521	NA	#N/A	15476	dd_Smed_v6_22923_0_1
dd_Smed_v6_37222_0_1	0.167431	NA	0.610888	NA	-0.030351	NA	0.519006	0.723231	0.305757	0.850101	1.04076	0.427005	0.187648	NA	-0.552426	NA	0.0783248	0.963048	-1.34028	0.461924	0.832183	0.536598	-1.46002	NA	-0.395443	NA	-0.0986908	NA	1.10322	NA	0.99591	NA	0.55463	NA	0.28783	0.86105	0.77094	0.574157	1.25815	0.34959	1.4329	NA	0.335271	0.872644	0.867648	NA	0.87771	0.49152	0.0145639	NA	-0.0453639	NA	pogo transposable element with KRAB domain-like	22425	dd_Smed_v6_37222_0_1
dd_Smed_v6_63072_0_1	0.561357	NA	0.419669	NA	0.738771	NA	0.392781	0.811748	0.919767	0.51658	-0.516629	0.784108	0.69631	NA	-0.535905	NA	-1.18787	0.534566	0.7072	0.638175	0.992693	0.472632	-0.11394	NA	-0.36338	NA	0.703537	NA	1.00139	NA	-0.448229	NA	-0.23355	NA	0.301282	0.861326	0.44051	NA	-0.62391	NA	-0.555801	NA	0.367792	0.865252	0.547293	NA	0.382712	0.811001	0.540792	NA	-0.0545273	NA	urea-proton symporter DUR3-like	31499	dd_Smed_v6_63072_0_1
dd_Smed_v6_22693_0_1	0.302043	NA	1.14042	NA	0.938901	NA	0.0858871	0.967513	1.26593	0.408618	1.20931	0.445142	0.971455	NA	1.34149	NA	1.99387	0.133908	1.43338	0.32458	1.93862	0.144069	1.27846	NA	0.340853	NA	1.47127	NA	1.86669	NA	1.26584	NA	1.80461	NA	0.350395	0.861875	0.664722	0.710421	1.6755	0.274244	0.199413	NA	1.06777	0.581537	0.0225896	NA	0.292376	0.880077	-0.563803	NA	1.36192	NA	#N/A	15352	dd_Smed_v6_22693_0_1
dd_Smed_v6_41430_0_1	-0.121638	NA	0.126181	NA	0.513087	NA	0.00694741	0.997065	0.633624	0.699537	0.192075	0.923459	-0.309921	NA	1.67808	NA	1.25016	0.367481	-0.445348	0.823009	0.993964	0.498176	0.855348	NA	-1.08419	NA	0.864527	NA	-1.01138	NA	0.658492	NA	0.868359	NA	0.318566	0.861889	0.726533	NA	0.991687	NA	-0.660855	NA	-1.83456	NA	-1.87691	NA	0.195484	0.918181	-0.408265	NA	0.927119	NA	#N/A	24031	dd_Smed_v6_41430_0_1
dd_Smed_v6_24656_0_1	-0.853743	NA	0.13436	NA	-2.50882	NA	-0.318124	0.855398	-2.17505	0.249836	0.679948	0.645003	-1.01762	NA	1.14789	NA	-2.11792	0.262298	-2.21698	0.234458	0.0895615	0.959855	0.121439	NA	-0.80647	NA	0.916534	NA	-0.758806	NA	-0.480191	NA	0.0617011	NA	0.286881	0.861948	-2.29343	NA	0.15821	NA	0.604565	NA	0.0612292	NA	0.271921	NA	-0.435363	0.79477	-0.301603	NA	0.213561	NA	#N/A	16526	dd_Smed_v6_24656_0_1
dd_Smed_v6_50379_0_1	0.707771	NA	-2.08242	NA	1.7179	NA	1.51011	0.214067	0.71545	0.630767	-0.524447	0.780117	-1.03579	NA	-0.967689	NA	-0.618283	0.738924	0.48128	0.764517	1.42956	0.249099	-0.139655	NA	-2.2854	NA	-0.511127	NA	0.237328	NA	0.541622	NA	-0.255909	NA	0.296972	0.862993	-0.803304	NA	0.532322	NA	-2.45628	NA	-0.66844	0.770867	0.0237029	NA	1.55677	0.191139	-0.302779	NA	0.204157	NA	#N/A	27311	dd_Smed_v6_50379_0_1
dd_Smed_v6_34629_0_1	0.887458	NA	-1.33049	NA	-0.855162	NA	0.432073	NA	0.473667	0.813225	-1.25921	0.582636	-0.282731	NA	-0.217352	NA	0.133145	NA	0.7387	0.686686	1.06495	NA	0.296933	NA	-1.53347	NA	-0.332136	NA	-1.45997	NA	1.27637	NA	0.498468	NA	0.354913	0.864158	0.354505	NA	1.27634	NA	0.540734	NA	1.30903	NA	0.461846	NA	0.317332	0.872307	0.774403	NA	-0.625552	NA	dynein, axonemal, heavy chain 5	21365	dd_Smed_v6_34629_0_1
dd_Smed_v6_16931_0_1	0.629686	NA	0.554656	NA	-0.283779	NA	-1.78499	NA	-2.3938	0.276232	-2.23352	0.311586	-0.270978	NA	-2.67063	NA	0.528511	NA	1.4316	0.40733	0.232778	NA	-0.138278	NA	0.644016	NA	0.328032	NA	0.0340334	NA	-0.149103	NA	-0.518272	NA	0.384194	0.864803	1.15196	NA	0.907576	NA	-2.67867	NA	0.80358	NA	-0.573611	NA	-0.719302	NA	-1.45727	NA	-0.0757528	NA	#N/A	10540	dd_Smed_v6_16931_0_1
dd_Smed_v6_50619_0_1	-0.0981414	NA	-0.122337	NA	-0.878038	NA	0.267351	0.861855	-0.542331	0.742502	-1.39725	0.437503	-0.572699	NA	0.185377	NA	0.281038	0.854759	-1.02797	0.528363	0.559931	0.686862	-0.4011	NA	-0.0755158	NA	-0.3736	NA	-0.301895	NA	-1.14409	NA	0.279575	NA	-0.286768	0.86538	-0.34228	NA	-0.598918	NA	-0.0240389	NA	-2.4183	NA	0.610455	NA	-0.385066	0.805989	1.01051	NA	-2.53611	NA	uncharacterized LOC101856368	27386	dd_Smed_v6_50619_0_1
dd_Smed_v6_45399_0_1	-0.059916	NA	-1.12228	NA	-0.953091	NA	-0.226536	NA	0.785189	0.638468	0.742657	0.668488	0.0293753	NA	0.121585	NA	-0.569744	NA	0.0482707	0.99977	-0.841267	NA	0.205554	NA	0.887614	NA	-1.01409	NA	0.369769	NA	-0.380431	NA	-3.04696	NA	-0.352348	0.86538	-0.336027	NA	0.583158	NA	-1.51269	NA	-0.578104	NA	-1.24629	NA	-0.407318	0.830871	-1.24237	NA	0.00944135	NA	#N/A	25507	dd_Smed_v6_45399_0_1
dd_Smed_v6_52434_0_1	0.510935	NA	-2.70633	NA	-0.686499	NA	-2.18651	NA	-1.83353	0.399205	0.528594	0.783236	-0.707477	NA	0.382957	NA	1.11455	NA	0.290193	0.884297	1.01783	NA	-2.0133	NA	-0.0780088	NA	-2.59591	NA	-0.418264	NA	-2.02041	NA	-0.919513	NA	0.341874	0.86557	0.742446	NA	-0.711325	NA	-0.61558	NA	0.0824097	NA	0.618903	NA	-1.97951	0.342872	0.636704	NA	-0.0494379	NA	uncharacterized LOC103309208	28008	dd_Smed_v6_52434_0_1
dd_Smed_v6_31494_0_1	1.04669	NA	0.930567	NA	0.515365	NA	0.493195	0.753632	0.841614	0.559775	1.00233	0.477073	0.876046	NA	0.772232	NA	0.0948763	0.959847	0.795398	0.585928	0.627184	0.684322	1.1809	NA	0.241634	NA	0.804445	NA	1.54861	NA	1.1788	NA	0.0632663	NA	0.29804	0.865809	1.50364	0.218356	1.47951	0.269276	0.330502	NA	0.385091	0.858239	0.327896	NA	0.202636	0.909012	0.822842	NA	0.739037	NA	#N/A	19964	dd_Smed_v6_31494_0_1
dd_Smed_v6_36432_0_1	0.768525	NA	0.135924	NA	-0.286832	NA	0.552377	0.884329	0.0469321	0.989315	-0.754591	0.843324	-0.26863	NA	-1.1917	NA	-0.857732	0.820994	0.93706	0.792975	-0.169034	0.968273	-1.09464	NA	0.797666	NA	1.11265	NA	-0.955352	NA	1.34156	NA	-0.894107	NA	-0.622506	0.865999	-1.03324	NA	-0.321066	NA	-1.19973	NA	6.9069	NA	-0.934303	NA	-1.06084	0.762252	-0.940136	NA	0.873691	NA	soma ferritin	22145	dd_Smed_v6_36432_0_1
dd_Smed_v6_35818_0_1	-1.08911	NA	-2.72145	NA	0.0337192	NA	-1.29861	NA	-1.84865	0.381161	0.223062	0.916802	-1.26425	NA	-2.12549	NA	-0.937	NA	-0.44404	0.832525	-1.16767	NA	0.187828	NA	-1.96264	NA	-2.61104	NA	-2.85094	NA	-1.13289	NA	-0.343717	NA	0.327514	0.866159	-0.491808	NA	0.265965	NA	-2.13352	NA	0.0738633	NA	0.828702	NA	-1.12466	NA	0.827041	NA	-1.94356	NA	#N/A	21875	dd_Smed_v6_35818_0_1
dd_Smed_v6_48030_0_1	0.46384	NA	0.14055	NA	-0.0629614	NA	0.114396	0.942971	1.17453	0.310398	1.20246	0.300083	0.316198	NA	0.351154	NA	-0.493404	0.766332	-0.589225	0.720138	-0.169422	0.919798	-1.7184	NA	-1.6534	NA	-1.36949	NA	-1.01509	NA	-2.61824	NA	-0.193928	NA	-0.282715	0.866777	-0.654563	NA	0.270053	NA	0.169319	NA	0.290824	0.884327	-1.55651	NA	0.741901	0.549958	0.248833	NA	-0.635822	NA	#N/A	26503	dd_Smed_v6_48030_0_1
dd_Smed_v6_24102_0_1	0.216926	NA	0.722247	NA	-1.28582	NA	-1.29223	0.505352	0.362161	0.838491	0.534322	0.75708	-1.28865	NA	0.0944394	NA	0.672324	0.674643	0.295823	0.868902	-0.167114	0.933272	-0.130055	NA	0.515882	NA	0.818705	NA	-0.452491	NA	0.668335	NA	1.06787	NA	0.306629	0.866777	0.515283	NA	0.68418	NA	0.576032	NA	1.97309	0.13903	1.19581	NA	-0.518828	0.780573	0.346972	NA	-1.94201	NA	#N/A	16219	dd_Smed_v6_24102_0_1
dd_Smed_v6_17514_0_1	-0.877881	NA	-0.197955	NA	-0.621192	NA	-1.66043	NA	-0.699458	0.716646	0.693837	0.673636	-1.63643	NA	-1.58009	NA	-0.25484	NA	0.272987	0.878747	-0.513459	NA	-2.36868	NA	-1.40021	NA	-2.95129	NA	-0.739263	NA	-0.458742	NA	-1.26791	NA	0.303506	0.867284	-0.826528	NA	-3.5187	NA	-1.01556	NA	-0.68813	NA	-2.20834	NA	-1.46139	NA	0.0131224	NA	-0.0797405	NA	#N/A	11065	dd_Smed_v6_17514_0_1
dd_Smed_v6_25155_0_1	0.915549	NA	2.14267	NA	1.30115	NA	0.903057	0.588028	-0.539363	0.81425	0.63548	0.740249	2.13298	NA	1.17668	NA	1.10357	0.495116	1.39425	0.351035	1.24302	0.42282	0.868221	NA	-0.645288	NA	0.239953	NA	0.0107362	NA	0.85774	NA	1.07184	NA	0.342763	0.867284	1.34288	0.378146	1.08887	0.55819	0.990373	NA	1.294	0.480286	1.42432	NA	1.1331	0.459059	1.2457	NA	0.359911	NA	#N/A	16805	dd_Smed_v6_25155_0_1
dd_Smed_v6_53355_0_1	1.99588	NA	0.562479	NA	1.93839	NA	2.2741	0.0756168	-0.527675	0.816831	1.21625	0.445802	1.46885	NA	0.191579	NA	-0.483038	0.833456	1.00816	0.535433	0.255062	0.904	0.61351	NA	-2.50068	NA	-2.18728	NA	0.397059	NA	0.296227	NA	0.494809	NA	0.339802	0.867982	-0.0683462	NA	0.105345	NA	0.758468	NA	0.0779663	NA	0.769876	NA	0.891523	0.58024	1.03053	NA	-0.630012	NA	#N/A	28313	dd_Smed_v6_53355_0_1
dd_Smed_v6_20452_0_11	-0.820558	NA	-1.14301	NA	-1.57321	NA	-1.00011	NA	-0.656964	0.752904	-1.08424	0.6194	-1.00537	NA	-0.937257	NA	-3.03132	NA	-0.00396176	0.99977	-2.34262	NA	-2.30643	NA	-0.0151292	NA	-1.01323	NA	-2.16714	NA	-0.444833	NA	-0.629536	NA	0.325487	0.868016	-2.24503	NA	-1.59396	NA	0.792277	NA	-1.20185	NA	-0.249435	NA	-2.27263	NA	0.760985	NA	-2.22156	NA	uncharacterized LOC100570420	13703	dd_Smed_v6_20452_0_11
dd_Smed_v6_45896_0_1	0.672978	NA	-0.423489	NA	1.60837	NA	0.722304	0.683188	0.798371	0.650514	0.224523	0.920208	0.152195	NA	0.208044	NA	-1.35782	0.537262	0.40964	0.836319	1.07247	0.508697	1.30155	NA	0.364467	NA	1.02812	NA	0.420217	NA	0.297581	NA	0.497847	NA	0.342229	0.868024	0.945496	NA	-0.885124	NA	2.09652	NA	1.08437	NA	1.04935	NA	0.660548	0.706242	0.0506853	NA	1.37375	NA	#N/A	25662	dd_Smed_v6_45896_0_1
dd_Smed_v6_42201_0_1	0.469789	NA	-2.72372	NA	0.0272305	NA	1.28225	0.3356	-0.376359	0.849107	0.775889	0.62722	-0.283034	NA	1.21177	NA	0.0710336	0.968739	0.324499	0.854926	0.410139	0.812836	-0.129469	NA	0.253109	NA	0.560868	NA	0.551519	NA	1.94576	NA	0.0660915	NA	0.302656	0.868737	0.516776	NA	-0.73846	NA	0.343225	NA	-0.342091	0.892274	0.603213	NA	-0.0954276	0.957684	0.820911	NA	0.526419	NA	vertebrate ancient long opsin a	24315	dd_Smed_v6_42201_0_1
dd_Smed_v6_24622_0_1	-0.700362	NA	0.355937	NA	-0.0702257	NA	0.577057	0.661264	-0.22783	0.889525	-0.38039	0.818823	-1.87718	NA	0.501056	NA	-0.172886	0.921101	0.199968	0.894977	1.31944	0.220893	-1.1404	NA	-1.66672	NA	0.455516	NA	-1.02976	NA	-1.14581	NA	-0.198453	NA	-0.274659	0.868786	-0.340173	NA	-0.32736	NA	0.483502	NA	-0.517982	0.798129	-1.56681	NA	-0.698506	0.644365	0.237669	NA	0.812863	NA	#N/A	16510	dd_Smed_v6_24622_0_1
dd_Smed_v6_20525_0_1	0.866362	NA	0.132121	NA	1.41634	NA	1.37213	0.314328	1.04985	0.483446	0.513235	0.772585	0.509663	NA	0.355602	NA	0.416788	0.821585	-0.992922	0.628802	0.428028	0.810281	-0.548046	NA	1.40599	NA	-1.64838	NA	-0.416418	NA	-0.139999	NA	-2.78883	NA	0.310163	0.868921	-0.0711501	NA	0.682099	NA	0.58688	NA	-1.82489	NA	1.02111	NA	1.46594	0.26495	0.0265074	NA	0.760696	NA	piggyBac transposable element-derived protein 4-like	13759	dd_Smed_v6_20525_0_1
dd_Smed_v6_32624_0_1	1.13959	NA	-0.425514	NA	0.472258	NA	1.57729	0.259504	1.28411	0.399844	0.235114	0.916107	1.8543	NA	1.52001	NA	1.3507	0.367465	1.4193	0.330284	1.85158	0.167456	0.630599	NA	0.358754	NA	0.988682	NA	-0.568093	NA	1.29583	NA	1.3172	NA	0.335526	0.869039	-0.0478382	NA	-0.301152	NA	1.3788	NA	1.09932	0.565909	1.61558	NA	1.13998	0.448213	1.04182	NA	0.709477	NA	uncharacterized LOC103038632	20457	dd_Smed_v6_32624_0_1
dd_Smed_v6_19909_0_1	0.89026	NA	-0.267024	NA	0.0513329	NA	0.518338	0.756954	0.632745	0.703483	0.792798	0.625824	0.541087	NA	-0.62578	NA	1.29756	0.350998	1.45027	0.274842	0.427497	0.808974	-0.115081	NA	-1.05137	NA	1.27865	NA	0.00838932	NA	0.867378	NA	-1.81642	NA	0.305648	0.869759	0.258066	NA	-0.306402	NA	-2.12205	NA	0.0777647	NA	0.355229	NA	0.677366	0.664594	0.0367783	NA	-0.0471219	NA	#N/A	13239	dd_Smed_v6_19909_0_1
dd_Smed_v6_20606_0_1	0.361973	NA	-0.181069	NA	-0.61597	NA	-1.05111	NA	0.036669	0.987113	-0.525403	0.776369	-0.234725	NA	-1.55625	NA	-0.644386	NA	-1.34474	0.469025	-0.490986	NA	0.124362	NA	-0.404987	NA	1.24888	NA	-0.72924	NA	-0.479081	NA	-1.25714	NA	0.279237	0.869759	0.411814	NA	-1.0699	NA	-0.243319	NA	-0.673707	NA	-0.718385	NA	-0.437099	0.798775	0.278203	NA	0.212735	NA	#N/A	13833	dd_Smed_v6_20606_0_1
dd_Smed_v6_9676_0_1	-2.5327	NA	0.882939	NA	-0.858895	NA	-1.77696	0.412232	2.17498	0.108893	1.94093	0.168283	-2.70134	NA	0.779363	NA	1.84167	0.196635	-0.0134502	0.99977	-0.159454	0.944901	0.619325	NA	-0.0630612	NA	0.67866	NA	2.49523	NA	-0.722616	NA	0.0810493	NA	0.341554	0.869871	-1.54235	NA	0.692362	NA	-0.813057	NA	0.813086	NA	1.44783	NA	0.945177	0.564483	0.46171	NA	-1.51889	NA	tubulin, beta 4B class IVb	40931	dd_Smed_v6_9676_0_1
dd_Smed_v6_33278_0_1	1.30905	NA	0.539635	NA	1.29883	NA	0.88458	NA	0.77301	0.679928	0.178001	0.935024	0.418231	NA	0.18588	NA	0.0954029	NA	1.19079	0.474734	0.240672	NA	-2.58117	NA	0.339795	NA	-2.20198	NA	0.996949	NA	0.268965	NA	-0.525061	NA	0.350165	0.869871	-0.660774	NA	0.0870513	NA	0.489657	NA	-1.41669	NA	-0.00264914	NA	-1.58557	0.463025	-0.575413	NA	0.683146	NA	#N/A	20768	dd_Smed_v6_33278_0_1
dd_Smed_v6_23518_0_1	1.46851	NA	1.53178	NA	1.29739	NA	1.89733	0.165632	1.049	0.525611	0.612862	0.751017	0.504552	NA	0.765344	NA	1.55054	0.295075	-0.0249055	0.99977	1.24725	0.424648	-0.719047	NA	-0.6512	NA	0.935338	NA	1.01172	NA	0.587942	NA	0.0623927	NA	0.33721	0.870007	0.341134	NA	0.413542	NA	1.35379	NA	0.0725861	0.976072	1.00883	NA	0.300286	0.878709	1.43051	NA	0.36856	NA	#N/A	15863	dd_Smed_v6_23518_0_1
dd_Smed_v6_83932_0_1	0.887321	NA	-0.436681	NA	0.937164	NA	1.54695	NA	0.788992	0.667193	0.598806	0.76364	0.988609	NA	-0.227934	NA	1.31636	NA	-0.60121	0.796459	0.576556	NA	-0.125127	NA	-0.0562761	NA	-2.19331	NA	0.415372	NA	0.852126	NA	-1.41017	NA	0.345868	0.870007	-0.654229	NA	0.681774	NA	0.755894	NA	0.802374	NA	0.746798	NA	-0.0983652	0.962104	-0.565516	NA	-0.058726	NA	#N/A	37509	dd_Smed_v6_83932_0_1
dd_Smed_v6_9869_0_1	-0.144563	NA	-0.613728	NA	1.39566	NA	1.1483	0.395079	0.0383837	0.987113	-0.132264	0.941603	0.931646	NA	0.444732	NA	-1.22824	0.526436	-0.735156	0.695371	-0.898342	0.627462	0.722085	NA	-0.392775	NA	-1.96802	NA	-0.770044	NA	0.333533	NA	-0.666992	NA	0.289048	0.870007	0.419083	NA	-0.640742	NA	0.596454	NA	-2.14453	0.346132	1.48652	NA	0.546803	0.723953	0.299814	NA	0.784749	NA	#N/A	41431	dd_Smed_v6_9869_0_1
dd_Smed_v6_56366_0_1	-0.0803946	NA	0.903148	NA	0.165392	NA	-0.283315	NA	0.821013	0.653365	0.233675	0.919948	0.763397	NA	1.04107	NA	-2.30285	NA	-1.44011	0.519956	0.860692	NA	1.12268	NA	1.18172	NA	-0.332338	NA	-0.571941	NA	0.291936	NA	-0.478073	NA	0.34741	0.8702	-0.0358392	NA	1.44561	NA	0.995966	NA	-1.37528	NA	1.66707	NA	0.655927	0.72084	1.6517	NA	0.395957	NA	uncharacterized LOC101847362	29297	dd_Smed_v6_56366_0_1
dd_Smed_v6_31360_0_1	-0.708592	NA	0.12564	NA	-0.89566	NA	-0.315382	NA	0.0301413	0.988728	0.190321	0.933514	-0.290707	NA	-0.246525	NA	0.055221	NA	0.989242	0.595998	-0.175085	NA	-0.155588	NA	-0.110718	NA	0.578777	NA	-1.4903	NA	0.588318	NA	0.470002	NA	0.362555	0.8702	-1.56818	NA	0.072853	NA	0.506578	NA	0.473721	NA	-0.590387	NA	0.63147	NA	0.426613	NA	-0.630628	NA	#N/A	19911	dd_Smed_v6_31360_0_1
dd_Smed_v6_41444_0_1	0.661068	NA	-1.78134	NA	-0.729379	NA	-0.0106709	NA	-0.970503	0.659892	-0.230158	0.921903	0.454258	NA	-2.14717	NA	0.617919	NA	-0.399662	0.854241	0.611829	NA	-1.15107	NA	0.917549	NA	-2.63272	NA	0.266091	NA	-3.01901	NA	-2.81137	NA	0.33195	0.870457	-1.98871	NA	-0.0217951	NA	-0.22397	NA	-0.381316	NA	-0.97926	NA	-0.0721482	0.969452	0.577181	NA	0.2448	NA	dynein heavy chain 5, axonemal-like	24040	dd_Smed_v6_41444_0_1
dd_Smed_v6_33633_0_1	0.326115	NA	0.884469	NA	0.137631	NA	0.687335	0.697033	1.0605	0.513396	2.72826	0.0253819	1.11188	NA	1.01071	NA	1.85306	0.176664	1.41558	0.336487	0.250201	0.905551	1.09721	NA	-1.53896	NA	-1.22556	NA	1.22207	NA	0.880181	NA	1.07543	NA	0.3325	0.870584	0.931545	NA	1.11231	NA	0.771429	NA	1.29371	0.475845	1.78106	NA	0.64546	0.710806	0.0250772	NA	0.366603	NA	#N/A	20937	dd_Smed_v6_33633_0_1
dd_Smed_v6_66555_0_1	0.221614	NA	-0.274784	NA	-0.28452	NA	0.514826	0.754324	2.22199	0.0555562	0.218859	0.913744	1.34331	NA	0.342636	NA	-0.905656	0.654781	-0.0231016	0.99977	-0.584798	0.767171	-1.13354	NA	0.499734	NA	-1.64778	NA	-0.416699	NA	0.668273	NA	-0.931176	NA	0.298397	0.871042	-0.487433	NA	0.838201	NA	0.349609	NA	0.656008	NA	0.0185496	NA	-0.126113	0.948807	0.0266554	NA	0.764389	NA	hypothetical protein	32642	dd_Smed_v6_66555_0_1
dd_Smed_v6_55120_0_1	-0.543093	NA	0.430879	NA	0.281606	NA	1.08928	0.500197	1.18997	0.45872	0.959219	0.57957	-0.713478	NA	0.057205	NA	-0.341848	0.87667	-0.0679464	0.993122	0.821586	0.63935	0.841563	NA	-1.07116	NA	-0.247406	NA	0.96311	NA	-0.133428	NA	-1.85456	NA	0.325863	0.871079	-0.0891883	NA	1.09805	NA	-1.2559	NA	1.74447	NA	-0.0136635	NA	-1.11647	0.588146	-1.01269	NA	-1.08477	NA	zinc finger MYM-type protein 1-like	28913	dd_Smed_v6_55120_0_1
dd_Smed_v6_50280_0_1	-0.697502	NA	0.560252	NA	0.832655	NA	0.0881712	0.955377	0.274319	0.85243	-0.795854	0.633027	0.136128	NA	0.98758	NA	0.0922614	0.955839	-0.588663	0.711424	-0.751029	0.62863	-0.39258	NA	-0.076721	NA	0.435492	NA	-1.02742	NA	-1.14183	NA	-0.513976	NA	-0.265552	0.871079	-0.069216	0.964521	0.0958793	0.962047	1.50601	NA	0.648651	0.680367	1.1483	NA	0.769585	0.512482	1.52502	NA	-0.641085	NA	hydroxysteroid (17-beta) dehydrogenase 7	27279	dd_Smed_v6_50280_0_1
dd_Smed_v6_70419_0_1	0.639117	NA	-0.896342	NA	0.00593508	NA	-0.329265	NA	-0.391351	0.853362	0.773132	0.660918	1.10793	NA	0.742323	NA	-1.8245	NA	0.272936	0.888054	0.125966	NA	0.160964	NA	0.877119	NA	0.536503	NA	-1.05978	NA	-0.180715	NA	0.837529	NA	0.318319	0.871079	-2	NA	1.11174	NA	-0.295465	NA	0.0209234	NA	-1.00408	NA	-0.551461	0.781945	-1.01783	NA	0.234216	NA	#N/A	33843	dd_Smed_v6_70419_0_1
dd_Smed_v6_20080_0_1	-0.441919	NA	0.382298	NA	1.19022	NA	0.517195	0.745781	0.295879	0.865785	-0.545524	0.775601	0.735973	NA	0.0338387	NA	-0.221944	0.911358	-0.745408	0.690755	-0.169858	0.930005	0.848601	NA	-2.29296	NA	-1.12707	NA	-0.761225	NA	-1.45669	NA	0.0606869	NA	0.286231	0.871079	-0.405574	NA	-1.65588	NA	-0.253227	NA	-0.686027	NA	-0.315012	NA	-0.464007	0.794276	0.496847	NA	-1.37215	NA	ATP-dependent DNA helicase PIF1-like	13356	dd_Smed_v6_20080_0_1
dd_Smed_v6_54835_0_1	0.65119	NA	-1.30672	NA	-0.830791	NA	0.132763	NA	1.51371	0.341245	1.44352	0.374672	1.29594	NA	1.01808	NA	0.560714	NA	0.421296	0.839307	0.284522	NA	-1.57549	NA	-0.630099	NA	0.263727	NA	-0.570788	NA	-0.672859	NA	-1.37496	NA	0.348665	0.87116	0.703105	NA	-1.76371	NA	1.20974	NA	-0.475538	NA	0.799644	NA	1.77016	0.227295	-0.523113	NA	-0.603085	NA	jerky protein homolog-like	28811	dd_Smed_v6_54835_0_1
dd_Smed_v6_24127_0_1	0.337223	NA	0.154914	NA	0.480901	NA	0.740884	NA	0.0785796	0.983364	0.64454	0.747788	0.473493	NA	0.78504	NA	1.74222	NA	0.0236799	0.99977	0.268696	NA	-0.697034	NA	-0.643809	NA	0.663964	NA	-0.0127536	NA	-0.124079	NA	-0.494043	NA	0.345745	0.871235	0.684613	NA	0.429831	NA	1.20586	NA	0.506417	NA	0.06938	NA	0.64095	0.728721	-0.537384	NA	0.378348	NA	#N/A	16233	dd_Smed_v6_24127_0_1
dd_Smed_v6_20182_0_1	0.414941	NA	-1.15952	NA	-0.561192	NA	1.77434	0.209621	-0.223879	0.919651	0.208929	0.921944	1.07087	NA	-0.208524	NA	-1.15269	0.584615	0.252369	0.897551	0.382479	0.844338	-0.0844643	NA	-0.0274692	NA	-0.451876	NA	-0.72286	NA	0.375514	NA	-0.209171	NA	-0.342607	0.87139	-1.35029	NA	-1.01706	NA	0.0780184	NA	-2.10376	NA	0.0294966	NA	1.68099	0.231319	0.0776181	NA	0.244653	NA	potassium voltage-gated channel subfamily H member 6-like	13429	dd_Smed_v6_20182_0_1
dd_Smed_v6_34538_0_1	0.328361	NA	-0.108705	NA	-0.0326525	NA	0.719205	0.591742	1.07287	0.389022	-0.358806	0.839507	-0.0294108	NA	-0.473394	NA	-2.3512	0.203283	-0.248958	0.881692	-0.407167	0.8088	-1.69597	NA	0.188656	NA	-1.33988	NA	0.00662193	NA	-2.59522	NA	-0.90682	NA	-0.280713	0.871479	-2.52671	NA	0.121344	NA	-0.21402	NA	0.503799	NA	0.280041	NA	-1.68223	0.328871	-2.43361	NA	-1.01806	NA	ATP-dependent DNA helicase PIF1-like	21318	dd_Smed_v6_34538_0_1
dd_Smed_v6_65031_0_1	1.62248	NA	-1.32857	NA	2.14917	NA	1.57429	0.257837	0.0628423	0.985268	-0.371985	0.87873	1.86756	NA	1.52137	NA	0.101628	0.962116	-1.45948	0.496489	1.26769	0.39891	1.46605	NA	-0.0556072	NA	0.666115	NA	-0.00864075	NA	1.09476	NA	0.0839367	NA	0.327582	0.871479	0.950012	NA	0.688512	NA	1.3618	NA	0.499229	0.835041	2.24648	NA	1.49841	0.281177	1.62239	NA	0.378374	NA	general transcription factor II-I repeat domain-containing protein 2B-like	32106	dd_Smed_v6_65031_0_1
dd_Smed_v6_27842_0_1	-1.47712	NA	-0.214567	NA	0.378668	NA	0.500301	NA	-1.29876	0.542267	0.21258	0.921907	0.541599	NA	-1.58017	NA	-1.25042	NA	-2.2273	0.289667	-0.490011	NA	-2.36515	NA	-0.850729	NA	-2.94776	NA	-3.18766	NA	-0.496406	NA	-1.2774	NA	-0.346248	0.871479	-0.815019	NA	-1.07759	NA	-0.611157	NA	-3.12426	NA	-1.35079	NA	-1.46961	NA	-2.21064	NA	-2.28028	NA	#N/A	18243	dd_Smed_v6_27842_0_1
dd_Smed_v6_18982_0_1	1.4801	NA	0.553474	NA	0.45785	NA	1.6811	0.220129	1.0502	0.514854	3.47547	0.00210556	1.5736	NA	-0.809853	NA	0.796513	0.64414	1.71242	0.214098	2.15355	0.0938411	1.09276	NA	1.15674	NA	-2.19257	NA	-0.0134498	NA	1.08481	NA	-0.514834	NA	0.327501	0.871806	1.93536	0.148294	0.425352	0.857006	0.763718	NA	0.49647	0.836218	-1.44963	NA	1.29178	0.375306	0.0250614	NA	1.68264	NA	#N/A	12511	dd_Smed_v6_18982_0_1
dd_Smed_v6_74344_0_1	1.25141	NA	0.11687	NA	0.553099	NA	0.799126	0.572185	0.534958	0.733374	0.442006	0.785783	-0.567856	NA	-3.41589	NA	-0.258772	0.891062	0.4575	0.7753	0.681728	0.647455	-0.465877	NA	0.188667	NA	-2.93964	NA	0.242218	NA	-0.131945	NA	-0.675736	NA	0.276231	0.872275	0.604275	NA	0.344461	NA	0.424623	NA	0.737243	0.682456	0.68117	NA	1.03672	0.42341	0.0164141	NA	-0.792506	NA	#N/A	34924	dd_Smed_v6_74344_0_1
dd_Smed_v6_41549_0_1	-0.103434	NA	-0.437949	NA	0.713852	NA	0.096098	0.952765	-0.537701	0.742353	-0.0590222	0.970159	0.450683	NA	-0.228659	NA	0.0893116	0.957648	0.234851	0.876443	0.421254	0.772598	0.281896	NA	-3.50704	NA	-0.312349	NA	-0.293793	NA	-0.393468	NA	0.490332	NA	-0.268319	0.872572	-0.0716775	0.964398	0.265873	0.888451	-0.22961	NA	0.935185	0.520534	0.24681	NA	0.277076	0.844727	-0.980732	NA	0.179682	NA	#N/A	24076	dd_Smed_v6_41549_0_1
dd_Smed_v6_30490_0_1	-1.57761	NA	0.13847	NA	-1.76445	NA	-2.74547	NA	0.455712	0.820702	-1.27042	0.580144	-1.74625	NA	0.773338	NA	0.851095	NA	2.94227	0.0172083	3.1013	NA	-0.132945	NA	0.654512	NA	0.625734	NA	-1.47118	NA	-0.13186	NA	0.0672263	NA	0.334976	0.872575	0.669375	NA	-0.313717	NA	-0.23721	NA	-1.40778	NA	-1.45013	NA	-2.53846	0.200193	1.44106	NA	-0.0572509	NA	Cleavage and polyadenylation specificity factor 73	19512	dd_Smed_v6_30490_0_1
dd_Smed_v6_17780_0_1	0.492737	NA	0.951114	NA	0.303508	NA	-2.19334	NA	1.24339	0.414057	0.207552	0.922143	0.092341	NA	0.352949	NA	0.093972	NA	-1.01476	0.634104	0.155258	NA	-1.12631	NA	-1.0583	NA	-1.64095	NA	-0.015445	NA	-2.02724	NA	-0.920849	NA	0.313048	0.872994	-0.474107	NA	-0.721963	NA	-0.238586	NA	-0.348733	NA	-1.8598	NA	-0.125256	0.951756	-0.967044	NA	-1.05695	NA	amidohydrolase domain containing 2	11312	dd_Smed_v6_17780_0_1
dd_Smed_v6_31266_0_3	1.48057	NA	0.540539	NA	1.30304	NA	2.07993	0.129537	2.84848	0.0246765	0.933534	0.601954	0.432538	NA	1.00036	NA	0.525257	0.793463	1.20264	0.45555	-0.166245	0.94239	0.602977	NA	0.673162	NA	-0.364124	NA	-1.47128	NA	0.877614	NA	0.812095	NA	0.335053	0.873111	-0.65405	NA	0.91028	NA	1.50212	NA	0.473582	0.851813	0.034908	NA	1.45271	0.329187	1.2612	NA	1.17721	NA	#N/A	19865	dd_Smed_v6_31266_0_3
dd_Smed_v6_19576_0_1	0.623778	NA	0.139509	NA	0.128968	NA	0.0936517	NA	0.0498565	0.986597	-0.383856	0.878844	0.160107	NA	0.529782	NA	2.10662	NA	-0.550535	0.811475	2.06021	NA	-0.129875	NA	1.14602	NA	0.240657	NA	0.445888	NA	1.08537	NA	0.812146	NA	0.33512	0.873507	0.662756	NA	-2.7606	NA	-1.71568	NA	-0.52092	NA	0.455413	NA	-0.080677	0.96762	-1.45608	NA	-0.0460002	NA	uncharacterized LOC101847362	12957	dd_Smed_v6_19576_0_1
dd_Smed_v6_42703_0_1	-0.084615	NA	1.57105	NA	0.954247	NA	-0.294069	0.893108	0.478015	0.806819	-0.361004	0.882753	0.168555	NA	0.200184	NA	0.537292	0.779992	0.0159433	0.99977	1.58341	0.267619	0.619581	NA	-0.637782	NA	-0.354421	NA	1.03023	NA	0.873432	NA	-1.39494	NA	0.326819	0.873582	2.17113	NA	1.10857	NA	-0.231908	NA	1.83205	NA	1.27416	NA	1.11465	0.465893	-2.40277	NA	-0.0352648	NA	tigger transposable element-derived protein 6-like	24527	dd_Smed_v6_42703_0_1
dd_Smed_v6_53003_0_1	0.203137	NA	-0.886682	NA	0.692316	NA	-0.00660791	NA	-1.87152	0.359303	-2.67305	0.158719	0.506066	NA	0.0631037	NA	0.39391	NA	-0.461927	0.81747	0.127463	NA	0.432155	NA	-0.493556	NA	-0.181065	NA	-0.40973	NA	-3.0202	NA	0.627834	NA	0.295725	0.873771	-0.509188	NA	-0.354013	NA	0.543339	NA	-0.359778	NA	-0.42403	NA	0.221323	0.905287	-0.00340055	NA	-0.0875272	NA	#N/A	28196	dd_Smed_v6_53003_0_1
dd_Smed_v6_73826_0_1	-0.12116	NA	0.450827	NA	-1.29417	NA	-0.729463	NA	-0.965444	0.641528	0.785149	0.639569	-0.313962	NA	-1.24484	NA	-0.890754	NA	-1.89715	0.351854	-0.587959	NA	-2.03501	NA	-0.503841	NA	-2.61762	NA	0.552277	NA	1.03269	NA	-1.83447	NA	0.301417	0.873852	-1.9736	NA	-1.3267	NA	0.0740275	NA	0.0574777	NA	-0.0206243	NA	0.460729	0.787131	0.0127096	NA	0.762176	NA	#N/A	34788	dd_Smed_v6_73826_0_1
dd_Smed_v6_50825_0_1	-0.0765834	NA	-0.723773	NA	0.747152	NA	1.02128	NA	-0.812764	0.766258	0.22184	0.933514	1.9391	NA	1.40181	NA	-0.755635	NA	0.62071	0.798561	1.18522	NA	0.481674	NA	0.978075	NA	0.264373	NA	-0.853255	NA	0.488792	NA	-1.7538	NA	0.410416	0.874157	-0.931139	NA	1.02439	NA	-1.09764	NA	-0.789858	NA	1.40586	NA	0.953954	NA	0.0504345	NA	-0.0221105	NA	protein FAM98A-like	27464	dd_Smed_v6_50825_0_1
dd_Smed_v6_49321_0_1	0.157323	NA	-0.620429	NA	-1.04341	NA	-0.324649	NA	0.0302344	0.988051	-2.02935	0.301244	-0.328572	NA	-2.46646	NA	0.542087	NA	-1.36025	0.473098	-0.194674	NA	-2.3694	NA	-3.26541	NA	-1.99022	NA	0.21802	NA	-0.896851	NA	-2.16887	NA	0.276792	0.874283	-0.832004	NA	0.329371	NA	-1.57817	NA	-0.264181	NA	-0.74305	NA	-0.135527	0.942873	0.0104881	NA	0.201185	NA	glutamate receptor ionotropic, kainate 2-like	26987	dd_Smed_v6_49321_0_1
dd_Smed_v6_25195_0_1	1.51506	NA	0.397045	NA	-0.285964	NA	0.194994	0.915398	0.305485	0.864085	-0.518748	0.789578	-0.601558	NA	0.0467934	NA	0.0777237	0.966315	-1.28007	0.508104	1.39504	0.294054	1.25081	NA	-0.796455	NA	-0.506147	NA	-0.370329	NA	-0.111607	NA	0.0742366	NA	0.285369	0.874283	1.19196	0.393539	1.80904	0.18187	0.285413	NA	-0.664521	0.779763	1.02313	NA	-0.428444	0.81436	1.16339	NA	-0.380283	NA	#N/A	16825	dd_Smed_v6_25195_0_1
dd_Smed_v6_23137_0_1	1.30498	NA	0.131957	NA	1.12828	NA	0.877873	NA	0.0387405	0.988051	0.22744	0.924463	-0.846064	NA	-0.228409	NA	-1.37452	NA	-1.47357	0.524368	0.252168	NA	0.293779	NA	-0.0848142	NA	-0.389438	NA	0.357785	NA	-1.61853	NA	-1.41089	NA	0.349957	0.874504	0.661668	NA	0.403371	NA	0.148283	NA	0.0583827	NA	0.746324	NA	1.61726	0.305778	0.444114	NA	0.684608	NA	#N/A	15624	dd_Smed_v6_23137_0_1
dd_Smed_v6_31339_0_1	1.21476	NA	-0.862262	NA	0.0349445	NA	1.03661	0.513586	0.647893	0.716787	-0.190402	0.930622	0.0418182	NA	0.932288	NA	0.866655	0.604569	0.547448	0.765168	0.427302	0.821987	-2.01997	NA	-1.03898	NA	-0.749775	NA	-0.36489	NA	-0.563175	NA	0.398833	NA	0.312204	0.874543	0.528422	NA	1.67795	NA	0.571241	NA	0.0625877	NA	0.593204	NA	-1.98618	0.331753	0.346582	NA	-0.039634	NA	#N/A	19901	dd_Smed_v6_31339_0_1
dd_Smed_v6_21488_0_1	1.79785	NA	-1.33456	NA	1.59275	NA	0.698561	0.704243	0.789573	0.664785	0.216125	0.924466	0.142075	NA	2.96779	NA	1.3247	0.406078	-0.0146642	0.99977	0.837654	0.641472	0.286328	NA	0.704389	NA	-1.22414	NA	0.0406485	NA	0.590011	NA	-2.36459	NA	0.332529	0.87476	-2.50372	NA	1.68275	NA	1.16688	NA	0.494599	NA	0.458736	NA	0.671128	0.709702	-1.44882	NA	0.687774	NA	#N/A	14535	dd_Smed_v6_21488_0_1
dd_Smed_v6_28036_0_1	0.876976	NA	1.87909	NA	0.126948	NA	-0.310319	0.885896	-0.538743	0.813225	1.78302	0.201653	0.941794	NA	0.988693	NA	1.53566	0.291458	1.84175	0.174098	0.24429	0.908021	-0.13476	NA	1.15171	NA	-0.365293	NA	-0.594563	NA	0.594275	NA	0.063758	NA	0.321766	0.874776	-0.0733489	NA	1.26036	NA	0.745329	NA	1.49052	NA	0.0277795	NA	0.301785	0.876025	0.437639	NA	-1.53057	NA	#N/A	18359	dd_Smed_v6_28036_0_1
dd_Smed_v6_75991_0_1	0.937375	NA	-1.33447	NA	0.724226	NA	0.680425	NA	0.789284	0.665635	2.21771	0.107295	0.481063	NA	1.01694	NA	-1.36633	NA	0.39641	0.846289	1.05529	NA	0.293023	NA	-0.641901	NA	0.661552	NA	-0.561732	NA	0.612693	NA	-1.4027	NA	0.33253	0.874949	1.15932	NA	-0.900099	NA	1.49301	NA	0.0871681	NA	0.748142	NA	0.872192	0.608078	0.764525	NA	0.946918	NA	#N/A	35367	dd_Smed_v6_75991_0_1
dd_Smed_v6_25083_0_10	1.09419	NA	0.152225	NA	0.965666	NA	0.675689	NA	1.65573	0.313655	-0.339037	0.898212	0.476025	NA	-0.185801	NA	0.132146	NA	0.981952	0.600215	0.28883	NA	0.309601	NA	-1.51792	NA	-0.344575	NA	1.07107	NA	-0.128517	NA	0.0990784	NA	0.349793	0.875705	1.17357	NA	0.930334	NA	-0.233042	NA	1.515	NA	1.62227	NA	-0.112142	0.959766	0.050899	NA	0.725201	NA	52 kDa repressor of the inhibitor of the protein kinase-like	16746	dd_Smed_v6_25083_0_10
dd_Smed_v6_39006_0_1	0.660042	NA	0.549537	NA	-0.869434	NA	-0.314571	NA	1.63503	0.268058	0.618735	0.750682	0.15752	NA	0.497077	NA	0.103373	NA	-0.599885	0.793822	0.249465	NA	0.608898	NA	-1.5446	NA	-2.193	NA	0.403762	NA	-0.126645	NA	0.486469	NA	0.325961	0.875719	0.92961	NA	0.101866	NA	-0.816094	NA	0.0723288	NA	0.758415	NA	-0.101913	0.960725	0.0183139	NA	-0.619692	NA	#N/A	23139	dd_Smed_v6_39006_0_1
dd_Smed_v6_40008_0_1	1.00112	NA	0.187193	NA	1.34432	NA	1.43649	NA	1.10568	0.673774	-1.58537	0.587235	0.443961	NA	1.81304	NA	1.13852	NA	0.0208879	0.99977	1.48579	NA	0.529002	NA	1.03425	NA	0.786183	NA	1.33934	NA	-0.112467	NA	-1.72488	NA	-0.491488	0.875974	0.998114	NA	1.05695	NA	0.445063	NA	0.123123	NA	0.629442	NA	0.488173	NA	1.64858	NA	0.571548	NA	#N/A	23507	dd_Smed_v6_40008_0_1
dd_Smed_v6_33359_0_1	0.45473	NA	-0.878501	NA	0.705002	NA	1.12867	0.415306	1.20203	0.388384	1.00088	0.503055	-0.721916	NA	1.22218	NA	0.392555	0.827195	1.16343	0.399924	0.401166	0.817729	0.857871	NA	0.254949	NA	-0.761824	NA	0.77507	NA	0.166565	NA	-0.941086	NA	0.286533	0.876035	1.8265	NA	-0.337018	NA	0.888271	NA	0.0564706	0.97915	0.344855	NA	-0.123969	0.949494	-1.88393	NA	0.530986	NA	eukaryotic initiation factor 4A	20810	dd_Smed_v6_33359_0_1
dd_Smed_v6_33891_0_1	-1.12045	NA	0.138272	NA	-1.30234	NA	-1.3293	NA	1.49435	0.305161	-0.227411	0.919995	-0.32006	NA	-0.665632	NA	-0.323309	NA	-1.89954	0.363821	0.623615	NA	0.183838	NA	-0.0837936	NA	-2.62	NA	-1.03526	NA	0.442695	NA	0.0641994	NA	0.30675	0.876035	-1.07862	NA	-0.335547	NA	-3.10428	NA	-1.83471	NA	0.367024	NA	-0.496403	NA	-0.402394	NA	-0.0637322	NA	#N/A	21050	dd_Smed_v6_33891_0_1
dd_Smed_v6_46835_0_1	-1.11134	NA	-0.865102	NA	0.0266603	NA	0.00549815	NA	0.379265	0.842728	-1.68849	0.433545	-0.65939	NA	0.0743627	NA	-0.365833	NA	-0.0351878	0.99977	0.15238	NA	0.446502	NA	-0.0847971	NA	-0.22921	NA	0.549005	NA	-0.563168	NA	-0.350683	NA	0.304478	0.876501	0.255218	NA	-0.733811	NA	0.362809	NA	-0.935815	NA	0.00568942	NA	-1.1252	NA	-0.975833	NA	-1.94367	NA	#N/A	26000	dd_Smed_v6_46835_0_1
dd_Smed_v6_14200_0_1	0.952201	NA	-0.848406	NA	0.0722994	NA	-0.225707	NA	-1.81665	0.408623	-1.65638	0.458659	-2.13221	NA	0.387233	NA	0.421471	NA	0.337214	0.867973	-0.147592	NA	-1.10508	NA	0.299579	NA	0.588417	NA	-1.85714	NA	0.706558	NA	-0.907404	NA	0.319412	0.876548	-0.454249	NA	-0.704016	NA	0.758698	NA	0.680406	NA	-0.368313	NA	-1.96263	0.352636	0.859426	NA	-1.03703	NA	#N/A	7102	dd_Smed_v6_14200_0_1
dd_Smed_v6_23800_0_1	-1.37894	NA	0.179878	NA	-0.238523	NA	-2.46999	NA	-1.22774	0.534813	-0.477198	0.808265	-0.525332	NA	0.0783598	NA	-0.182928	NA	-0.251483	0.894977	-1.44652	NA	-0.396872	NA	0.831005	NA	-0.0213894	NA	-3.11929	NA	-0.0930269	NA	-0.197621	NA	-0.304713	0.876599	-2.23538	NA	0.563564	NA	0.0898314	NA	-1.20597	NA	-0.233321	NA	-2.26299	0.239602	-1.24397	NA	-2.21192	NA	#N/A	16057	dd_Smed_v6_23800_0_1
dd_Smed_v6_21239_0_1	0.373794	NA	0.385569	NA	0.379434	NA	-0.634863	NA	-0.284074	0.877424	-0.134767	0.939841	0.859217	NA	0.590837	NA	-3.08856	NA	-0.00568686	0.99977	-0.511349	NA	-0.472672	NA	-2.29788	NA	-2.94628	NA	-0.378771	NA	-0.470263	NA	0.0532641	NA	0.268126	0.876599	-1.40392	NA	-0.333513	NA	0.00634914	NA	-0.67376	NA	0.017523	NA	-0.403487	0.816943	-0.303769	NA	-0.0517789	NA	#N/A	14336	dd_Smed_v6_21239_0_1
dd_Smed_v6_51056_0_1	-2.53915	NA	-0.454771	NA	1.8326	NA	1.10908	NA	1.46665	0.328683	0.628408	0.744263	1.46407	NA	0.772227	NA	0.0857099	NA	-1.47236	0.49808	0.567626	NA	0.285936	NA	-0.0652399	NA	-1.23102	NA	0.994205	NA	0.282289	NA	-0.512868	NA	0.318281	0.877731	0.347406	NA	0.674153	NA	-0.240234	NA	0.484709	NA	0.459087	NA	-0.703481	0.743423	-0.564231	NA	0.691886	NA	#N/A	27541	dd_Smed_v6_51056_0_1
dd_Smed_v6_34200_0_1	0.626963	NA	0.55313	NA	-0.546144	NA	-0.314316	0.842486	-0.951151	0.556716	-0.0551494	0.971911	-2.74665	NA	0.352715	NA	-0.899331	0.579744	0.207742	0.890456	0.840017	0.492259	-1.12803	NA	-1.0605	NA	0.259458	NA	-0.989371	NA	0.267424	NA	0.0666852	NA	-0.254927	0.877952	-0.0695312	NA	0.263114	NA	-0.0294032	NA	-1.51084	0.461001	0.591968	NA	-3.53886	0.0321702	0.241642	NA	-1.05424	NA	PARP1 binding protein	21191	dd_Smed_v6_34200_0_1
dd_Smed_v6_21971_0_1	0.158469	NA	-3.28239	NA	-1.26846	NA	-0.886527	0.575413	-0.929355	0.578104	-0.0476225	0.976394	0.139943	NA	0.0067349	NA	0.0968567	0.955839	0.00830914	0.99977	0.598022	0.669203	0.477155	NA	-0.312427	NA	-0.764741	NA	-0.554264	NA	-1.69143	NA	-0.17225	NA	-0.263745	0.878079	0.536949	NA	0.570123	NA	-0.491204	NA	-0.899151	NA	-0.514679	NA	-1.67971	0.325208	0.634963	NA	-0.283177	NA	#N/A	14833	dd_Smed_v6_21971_0_1
dd_Smed_v6_15806_0_2	1.12544	NA	0.549302	NA	2.12185	NA	2.02042	0.112898	1.9252	0.143807	1.62087	0.246618	1.72441	NA	0.755043	NA	1.07412	0.493927	-0.0203262	0.99977	1.70348	0.205672	1.28083	NA	0.665619	NA	-0.364753	NA	0.706698	NA	1.44071	NA	1.64647	NA	0.308945	0.878185	-0.661277	0.760773	1.78841	0.219063	1.48151	NA	-0.52425	0.852438	0.757162	NA	1.45495	0.292447	1.42715	NA	1.16684	NA	uncharacterized LOC103045430	9310	dd_Smed_v6_15806_0_2
dd_Smed_v6_39513_0_1	0.305496	NA	-1.44256	NA	-0.865638	NA	0.271466	0.86477	-0.945642	0.576538	-0.0705324	0.965392	0.586352	NA	0.187109	NA	-0.91243	0.591847	0.413298	0.786793	0.249534	0.880132	-0.120762	NA	-0.646829	NA	-1.35841	NA	-1.03631	NA	0.604253	NA	-1.51396	NA	-0.267165	0.878185	-0.325952	NA	-0.578199	NA	-1.82383	NA	-0.170851	NA	-0.961246	NA	0.736761	0.571941	-1.5476	NA	-3.48294	NA	uncharacterized LOC101468583	23325	dd_Smed_v6_39513_0_1
dd_Smed_v6_59800_0_1	0.666935	NA	1.57715	NA	-0.84578	NA	0.949571	NA	1.64389	0.276383	-2.21271	0.287165	-0.252601	NA	-2.64982	NA	0.142982	NA	0.0214586	0.99977	-1.62715	NA	0.300948	NA	-0.624497	NA	-1.21178	NA	-0.584541	NA	0.296633	NA	-0.491172	NA	0.324947	0.878572	0.369447	NA	0.928483	NA	1.39037	NA	1.33869	NA	1.45764	NA	-1.55717	0.466665	0.771027	NA	0.400459	NA	general transcription factor II-I repeat domain-containing protein 2B-like	30463	dd_Smed_v6_59800_0_1
dd_Smed_v6_61789_0_1	-1.08417	NA	-1.73692	NA	-0.259016	NA	-3.14069	NA	0.647457	0.717452	-0.1957	0.928757	-0.231703	NA	-0.211936	NA	-0.916244	NA	-2.82963	0.147891	-0.158521	NA	-1.11364	NA	-0.0361856	NA	-1.6265	NA	-1.8664	NA	-2.0128	NA	-0.915496	NA	0.30374	0.878572	0.27475	NA	-2.19391	NA	-2.11078	NA	-0.322777	NA	-1.84535	NA	-1.10726	NA	0.0419895	NA	-1.92082	NA	#N/A	31031	dd_Smed_v6_61789_0_1
dd_Smed_v6_53345_0_1	0.329354	NA	-2.33385	NA	-1.27587	NA	0.130921	0.935325	-0.529008	0.753754	-1.36268	0.454749	-0.556864	NA	0.198197	NA	-1.48232	0.406233	-0.970905	0.560283	-1.16193	0.482174	-2.60262	NA	-0.0732361	NA	-1.35417	NA	-0.624551	NA	0.0972184	NA	-1.5034	NA	-0.262792	0.879203	0.165553	NA	-0.574737	NA	-0.496451	NA	-0.911937	NA	-0.219016	NA	0.490633	0.725626	0.028107	NA	-0.0288942	NA	#N/A	28311	dd_Smed_v6_53345_0_1
dd_Smed_v6_62297_0_1	1.86909	NA	0.561777	NA	0.945393	NA	0.702963	0.699178	-0.52923	0.819889	0.945612	0.594563	0.722058	NA	-0.217145	NA	0.535417	0.78689	1.58594	0.282446	2.06253	0.132029	0.625871	NA	1.17783	NA	-1.21986	NA	0.763971	NA	-0.126584	NA	-1.39852	NA	0.31881	0.879603	0.675825	NA	1.41687	NA	1.53023	NA	1.08693	0.589137	1.04618	NA	-0.0680137	0.971447	1.76291	NA	0.707269	NA	#N/A	31271	dd_Smed_v6_62297_0_1
dd_Smed_v6_47061_0_1	0.642821	NA	1.12488	NA	1.28626	NA	0.697643	0.70269	1.2628	0.432017	1.43046	0.36115	0.702866	NA	-0.81621	NA	1.09676	0.510529	0.740059	0.687709	1.04967	0.530715	0.869668	NA	0.924264	NA	-0.337922	NA	0.390417	NA	0.598003	NA	-0.525939	NA	0.31833	0.879995	1.517	NA	0.40433	NA	-0.244354	NA	1.29817	NA	0.750842	NA	0.622005	0.731264	0.756153	NA	0.345547	NA	zinc finger BED domain-containing protein 5-like	26085	dd_Smed_v6_47061_0_1
dd_Smed_v6_22286_0_1	-0.0822553	NA	0.362674	NA	0.452882	NA	0.695286	0.576561	0.048149	0.984813	-0.78862	0.638559	-1.28145	NA	1.00279	NA	-0.484124	0.765466	-0.276739	0.86219	0.951342	0.414741	-0.122348	NA	-0.0590021	NA	-0.358997	NA	0.183245	NA	0.459327	NA	-0.184735	NA	-0.248528	0.880313	0.52512	0.697076	0.10132	0.960521	0.194292	NA	0.0785927	0.969442	0.449044	NA	-0.115679	0.943516	0.440258	NA	-0.625074	NA	#N/A	15089	dd_Smed_v6_22286_0_1
dd_Smed_v6_46887_0_1	0.308968	NA	-0.450062	NA	0.701557	NA	-0.319572	NA	-2.40731	0.249556	-0.392406	0.8781	1.28517	NA	0.748158	NA	0.0884518	NA	-0.0129144	0.99977	1.21891	NA	0.585122	NA	0.667798	NA	0.662718	NA	-1.486	NA	0.836164	NA	-2.38655	NA	0.321231	0.88188	1.32912	NA	0.0759886	NA	-0.247313	NA	0.466667	NA	0.738303	NA	-2.55329	0.206214	0.00967053	NA	-0.638005	NA	#N/A	26026	dd_Smed_v6_46887_0_1
dd_Smed_v6_60128_0_1	0.877533	NA	0.151046	NA	1.3198	NA	1.56355	NA	0.801717	0.661286	-1.25788	0.587964	1.16601	NA	0.197206	NA	-1.36102	NA	0.0152246	0.99977	-0.734527	NA	0.297153	NA	1.54027	NA	-0.352398	NA	0.415332	NA	0.584126	NA	-0.503407	NA	0.317201	0.882599	0.676515	NA	1.27401	NA	-0.237615	NA	-1.39525	NA	-0.567765	NA	0.889923	0.600714	0.770034	NA	-0.0266686	NA	zinc finger MYM-type protein 1-like	30560	dd_Smed_v6_60128_0_1
dd_Smed_v6_72799_0_1	0.663417	NA	0.145656	NA	1.95345	NA	0.116048	0.958126	-0.520345	0.824687	0.221599	0.923332	0.125096	NA	1.0048	NA	-0.478742	0.839059	-0.562349	0.808812	1.5756	0.298456	0.298377	NA	-0.636502	NA	-1.21871	NA	-2.4204	NA	-0.112339	NA	-2.35916	NA	0.317143	0.882605	0.678123	NA	1.79847	NA	0.987725	NA	0.0848963	NA	2.27002	NA	-0.664785	0.762284	1.03751	NA	-1.51303	NA	general transcription factor II-I repeat domain-containing protein 2A-like	34490	dd_Smed_v6_72799_0_1
dd_Smed_v6_27917_0_1	0.281171	NA	0.129055	NA	0.446879	NA	1.68561	0.225333	1.63834	0.253775	-0.381245	0.876569	-0.297416	NA	0.760775	NA	0.0802098	0.968689	-0.602277	0.78984	1.24443	0.41885	0.279465	NA	-0.654962	NA	0.209653	NA	0.954053	NA	1.85145	NA	0.794775	NA	0.305856	0.882678	-1.55435	NA	0.407549	NA	0.499554	NA	-1.41307	NA	1.74463	NA	1.46642	0.304219	0.757851	NA	1.35722	NA	#N/A	18290	dd_Smed_v6_27917_0_1
dd_Smed_v6_41894_0_1	0.214677	NA	0.72598	NA	-0.704977	NA	-0.314519	NA	0.37174	0.842769	1.6733	0.220984	0.267774	NA	-2.12517	NA	-1.7912	NA	-1.02095	0.626768	-0.175192	NA	-1.13559	NA	-0.503153	NA	-1.64892	NA	-0.0354652	NA	-0.541541	NA	-0.345661	NA	0.286649	0.88287	0.509921	NA	0.494235	NA	-0.668694	NA	0.655092	NA	-0.397835	NA	-0.542293	0.7811	-1.87361	NA	0.273698	NA	uncharacterized LOC101862012	24210	dd_Smed_v6_41894_0_1
dd_Smed_v6_65384_0_1	1.20846	NA	0.441687	NA	0.705065	NA	1.76494	0.143082	0.609215	0.707846	-0.817563	0.694226	1.04674	NA	0.574177	NA	-0.345128	0.861373	-0.411327	0.833561	1.27842	0.335361	-1.14393	NA	0.728992	NA	-2.6238	NA	0.295978	NA	0.159876	NA	-1.84066	NA	0.271323	0.882934	-0.0892716	NA	0.666305	NA	-0.269712	NA	0.374697	NA	0.592785	NA	0.676389	0.6545	-1.88669	NA	-0.0707563	NA	uncharacterized LOC100574093	32229	dd_Smed_v6_65384_0_1
dd_Smed_v6_19884_0_1	0.630274	NA	0.873585	NA	-1.76988	NA	0.918565	0.578628	0.463172	0.813923	1.79045	0.202929	-0.857225	NA	0.506618	NA	1.07008	0.510411	-0.0225387	0.99977	1.2374	0.423801	0.275872	NA	0.673626	NA	1.27383	NA	0.399062	NA	0.262224	NA	0.480896	NA	0.305361	0.883066	0.663034	NA	0.905773	NA	0.176934	NA	1.48818	NA	1.01803	NA	0.285482	0.884901	1.43147	NA	0.694246	NA	#N/A	13222	dd_Smed_v6_19884_0_1
dd_Smed_v6_15132_0_1	-2.31836	NA	-0.238474	NA	-1.89143	NA	-3.39485	0.0498194	-0.341591	0.823318	-0.660462	0.666378	-2.45953	NA	-0.253076	NA	-0.276312	0.856621	-1.60841	0.283631	-2.36296	0.149054	-0.014142	NA	-0.671642	NA	0.229695	NA	-0.634541	NA	-0.0289073	NA	0.967587	NA	-0.228316	0.883343	-4.12204	0.0135993	-0.0532095	0.978462	-1.10425	NA	-1.54082	0.388577	-0.588454	NA	-2.31915	0.15069	0.73993	NA	-3.13678	NA	#N/A	8273	dd_Smed_v6_15132_0_1
dd_Smed_v6_16327_0_1	0.891103	NA	0.71232	NA	1.70682	NA	1.2472	NA	2.22905	0.209817	0.805428	0.736012	1.8368	NA	0.757184	NA	0.0600604	NA	-0.88526	0.743904	0.835021	NA	0.449049	NA	-0.957322	NA	-0.643926	NA	1.78141	NA	0.848037	NA	0.663891	NA	0.381936	0.884178	0.516963	NA	1.01587	NA	-0.223539	NA	0.0932562	NA	1.33393	NA	1.20009	0.551989	0.0302683	NA	1.27976	NA	#N/A	9859	dd_Smed_v6_16327_0_1
dd_Smed_v6_30453_0_1	-0.105664	NA	1.94431	NA	1.52094	NA	1.05533	0.606163	1.37609	0.480808	0.796443	0.730652	0.697356	NA	0.769868	NA	1.13828	0.578357	2.3449	0.153134	2.42158	0.138347	0.869437	NA	0.527786	NA	1.56221	NA	2.07506	NA	1.45513	NA	1.65819	NA	0.3712	0.884245	0.509788	NA	1.26107	NA	0.37001	NA	2.07691	NA	0.0430563	NA	1.72882	0.324728	1.35167	NA	1.75911	NA	forkhead box A3	19499	dd_Smed_v6_30453_0_1
dd_Smed_v6_56566_0_1	0.527282	NA	-0.82177	NA	-0.523146	NA	0.132693	0.940532	-0.182657	0.926402	0.232815	0.901018	0.141721	NA	0.21996	NA	-2.34504	0.223722	-0.270377	0.87971	-1.13758	0.519425	-0.678095	NA	-0.0574513	NA	-0.781011	NA	-0.555288	NA	0.101723	NA	0.329315	NA	-0.269786	0.884818	-2.52055	NA	-0.873426	NA	-0.79615	NA	-0.169582	NA	-2.42162	NA	-0.0518813	0.973148	0.0535435	NA	-0.601705	NA	#N/A	29357	dd_Smed_v6_56566_0_1
dd_Smed_v6_29723_0_1	-0.105009	NA	0.365134	NA	-1.8631	NA	-0.563017	0.716507	-0.946383	0.562034	0.213057	0.898817	0.626943	NA	0.506227	NA	-0.475031	0.773684	0.2106	0.890144	0.706595	0.584699	0.463463	NA	-0.0449128	NA	-0.36381	NA	-0.244662	NA	-0.715	NA	-3.36786	NA	-0.244237	0.884962	-0.0653047	NA	-1.31629	NA	0.486158	NA	0.496731	0.775393	0.901352	NA	-0.356886	0.817588	-1.55999	NA	-1.034	NA	zinc finger BED domain-containing protein 5-like	19180	dd_Smed_v6_29723_0_1
dd_Smed_v6_11822_0_1	-1.09478	NA	-0.445624	NA	-2.75716	NA	-1.89034	0.268812	-1.53211	0.38576	0.790729	0.553882	-0.55479	NA	0.196311	NA	-0.470303	0.779343	0.584061	0.673932	1.16939	0.311267	-0.384139	NA	-1.63859	NA	0.222534	NA	0.0227848	NA	0.0882657	NA	0.661523	NA	-0.247462	0.885069	0.67554	NA	-2.79139	NA	1.19539	NA	-0.506734	NA	-0.57923	NA	-1.67377	0.321309	-1.55691	NA	-2.5183	NA	#N/A	3502	dd_Smed_v6_11822_0_1
dd_Smed_v6_24536_0_1	1.9315	NA	1.15572	NA	2.06801	NA	1.01994	0.626857	1.41064	0.473025	2.57257	0.116194	1.06401	NA	1.82188	NA	-0.760207	0.779115	-0.859262	0.7467	2.88034	0.0688014	1.70861	NA	0.946705	NA	0.230133	NA	1.76852	NA	-1.00422	NA	-0.796581	NA	0.372196	0.885422	1.77497	NA	-0.294888	NA	1.36143	NA	0.695028	NA	1.02416	NA	2.70958	0.0855208	1.37059	NA	1.29947	NA	#N/A	16468	dd_Smed_v6_24536_0_1
dd_Smed_v6_39190_0_1	1.47346	NA	2.32444	NA	1.5414	NA	2.14215	0.204789	1.66186	0.370939	2.24911	0.184351	1.0397	NA	1.6126	NA	1.09309	0.59839	1.64054	0.370393	2.03108	0.239004	-0.99856	NA	0.970133	NA	1.21999	NA	-0.859273	NA	1.45667	NA	-0.798028	NA	0.370046	0.885422	1.27683	NA	0.29931	NA	2.34958	NA	2.55677	NA	1.35748	NA	2.20841	0.18115	1.36239	NA	0.987809	NA	#N/A	23209	dd_Smed_v6_39190_0_1
dd_Smed_v6_29641_0_1	0.50617	NA	1.17061	NA	0.740865	NA	1.31385	NA	1.66503	0.359694	2.04041	0.232942	1.57688	NA	-1.09883	NA	0.141157	NA	1.01835	0.624753	1.18061	NA	-0.108972	NA	1.56318	NA	0.805432	NA	1.32195	NA	1.45012	NA	-0.801235	NA	0.365251	0.885422	-0.0417972	NA	1.51622	NA	0.354836	NA	1.42675	NA	0.624652	NA	0.510378	0.822082	0.0507126	NA	1.30572	NA	#N/A	19152	dd_Smed_v6_29641_0_1
dd_Smed_v6_25798_0_1	0.516771	NA	-0.726261	NA	1.75051	NA	1.30082	0.514909	0.675126	0.776787	2.02855	0.258364	1.06654	NA	1.10786	NA	1.76393	0.34376	1.33922	0.501648	1.85409	0.307802	1.21458	NA	1.75047	NA	0.27546	NA	1.67792	NA	0.486363	NA	-1.75629	NA	0.375291	0.885465	-0.933627	NA	1.71179	NA	1.5907	NA	2.12097	NA	2.04595	NA	-0.961234	0.708075	2.22509	NA	0.562352	NA	chaperonin containing TCP1, subunit 6A (zeta 1)	17130	dd_Smed_v6_25798_0_1
dd_Smed_v6_74841_0_1	-0.128015	NA	0.143462	NA	0.716917	NA	0.118361	NA	0.788638	0.662637	0.216235	0.924001	0.181289	NA	0.511983	NA	1.08821	NA	0.0242407	0.99977	0.574029	NA	-1.61051	NA	-0.057003	NA	-0.375462	NA	0.998957	NA	0.277059	NA	0.806419	NA	0.306503	0.885509	-0.649281	NA	-0.320921	NA	-0.221411	NA	-0.509017	NA	-0.566778	NA	0.903079	0.587745	0.0309648	NA	-0.0520976	NA	dynein, axonemal, heavy chain 5	35057	dd_Smed_v6_74841_0_1
dd_Smed_v6_19274_0_1	1.50834	NA	0.751595	NA	2.22136	NA	-0.293529	NA	-0.809802	0.769999	0.830402	0.73189	1.77941	NA	1.39509	NA	0.756967	NA	1.02971	0.644904	1.67059	NA	1.23947	NA	0.542533	NA	-1.57219	NA	-0.0144027	NA	1.22872	NA	0.685857	NA	0.38334	0.885733	0.970916	NA	1.50763	NA	0.353495	NA	1.43558	NA	2.25941	NA	0.521256	0.827258	1.0665	NA	-0.904713	NA	#N/A	12750	dd_Smed_v6_19274_0_1
dd_Smed_v6_23573_0_1	0.628232	NA	0.535828	NA	-0.290337	NA	0.0864211	NA	0.453284	0.81829	0.921128	0.59792	0.126468	NA	1.7797	NA	1.30703	NA	-0.607527	0.788848	1.40913	NA	-1.62037	NA	1.14046	NA	-2.20298	NA	1.39882	NA	1.26751	NA	0.796723	NA	0.300122	0.885782	0.665096	NA	0.0899231	NA	0.165763	NA	-1.41769	NA	0.00203669	NA	1.47659	0.303359	-0.574136	NA	0.368262	NA	#N/A	15941	dd_Smed_v6_23573_0_1
dd_Smed_v6_32070_0_1	0.921569	NA	0.762976	NA	0.750807	NA	1.3349	NA	1.68394	0.402924	1.83463	0.352474	2.24272	NA	1.62886	NA	-0.74939	NA	0.590238	0.816275	1.8775	NA	-0.986297	NA	-0.920507	NA	-1.56891	NA	0.00899644	NA	0.920655	NA	-0.785765	NA	0.388155	0.885997	-1.88669	NA	0.703963	NA	-0.160551	NA	1.41843	NA	0.0292239	NA	1.21345	NA	-0.831794	NA	-0.901431	NA	#N/A	20202	dd_Smed_v6_32070_0_1
dd_Smed_v6_36567_0_1	1.53683	NA	0.552223	NA	1.31686	NA	0.705158	NA	1.2717	0.449615	0.623	0.759264	0.541156	NA	0.198452	NA	1.06045	NA	0.398027	0.849532	-0.732327	NA	1.10726	NA	-0.652022	NA	-0.353364	NA	0.988712	NA	-0.13081	NA	0.088241	NA	0.314948	0.885997	0.690117	NA	0.691515	NA	0.983329	NA	0.0976339	NA	0.425765	NA	-0.0906222	0.965176	1.03849	NA	0.397135	NA	uncharacterized LOC101236569	22190	dd_Smed_v6_36567_0_1
dd_Smed_v6_56317_0_1	-0.115604	NA	0.140491	NA	0.126814	NA	-0.324703	NA	0.0375692	0.988051	-0.387117	0.883678	0.436481	NA	-1.71976	NA	-1.38579	NA	0.430695	0.843004	-0.761514	NA	-1.6227	NA	0.64006	NA	-1.24352	NA	-0.057173	NA	-1.62981	NA	-2.38396	NA	0.325445	0.886108	0.332978	NA	-0.32315	NA	-0.26765	NA	-0.506024	NA	0.0277555	NA	0.63868	NA	0.442599	NA	-0.652786	NA	#N/A	29285	dd_Smed_v6_56317_0_1
dd_Smed_v6_16443_0_1	0.660115	NA	0.909123	NA	1.14908	NA	1.29628	0.432033	1.04877	0.553144	2.73854	0.0426618	-0.833367	NA	0.807655	NA	0.118759	0.9592	-1.45838	0.520648	1.83784	0.221144	0.887905	NA	-0.628161	NA	1.42083	NA	0.758592	NA	0.871317	NA	1.08241	NA	0.31465	0.886473	0.934	NA	0.698161	NA	1.38095	NA	0.829747	0.721226	1.79184	NA	0.919104	0.597774	1.78498	NA	-0.038305	NA	#N/A	10004	dd_Smed_v6_16443_0_1
dd_Smed_v6_22102_0_1	-0.36242	NA	0.725354	NA	-0.0562727	NA	0.101398	0.94901	1.38182	0.200485	-1.36345	0.44136	-0.0490242	NA	0.500913	NA	-0.500573	0.759233	0.019763	0.99977	0.711247	0.576377	0.612941	NA	-0.0614461	NA	-1.36262	NA	-0.268636	NA	0.448184	NA	0.657644	NA	-0.238792	0.886479	-0.326955	NA	-0.576923	NA	-1.23154	NA	-3.36583	0.069017	-0.548397	NA	-1.08591	0.477561	-2.45222	NA	0.947106	NA	zinc finger MYM-type protein 1-like	14925	dd_Smed_v6_22102_0_1
dd_Smed_v6_15552_0_1	-0.0878516	NA	0.124786	NA	1.02697	NA	1.03548	NA	0.629218	0.797435	1.53413	0.448154	-0.305421	NA	-1.12869	NA	0.650575	NA	0.546785	0.826546	0.841929	NA	-1.03163	NA	-1.92763	NA	1.54003	NA	-0.892339	NA	-0.164916	NA	0.654044	NA	0.375725	0.886836	-0.970223	NA	-1.21985	NA	1.33954	NA	0.651425	NA	-0.87129	NA	-1.95962	NA	0.614032	NA	1.2941	NA	#N/A	8831	dd_Smed_v6_15552_0_1
dd_Smed_v6_26749_0_1	0.940053	NA	1.16754	NA	-0.833066	NA	0.718317	NA	0.491566	0.814688	0.230638	0.92229	0.792451	NA	0.792626	NA	0.894139	NA	0.446762	0.831809	0.612531	NA	-1.57278	NA	-2.46878	NA	-1.19359	NA	1.04394	NA	-1.57988	NA	0.521132	NA	0.314533	0.887251	0.388619	NA	0.4487	NA	0.541843	NA	0.521088	NA	0.474696	NA	-0.0594131	0.975834	1.28844	NA	0.748315	NA	#N/A	17677	dd_Smed_v6_26749_0_1
dd_Smed_v6_32369_0_1	-0.766979	NA	-2.45138	NA	-1.96759	NA	-0.440936	NA	-0.66731	0.791549	-2.3801	0.336318	-1.03226	NA	-0.929696	NA	-3.44503	NA	-2.58229	0.286982	-3.71813	NA	-0.799268	NA	-1.70845	NA	-1.54358	NA	-1.15489	NA	-2.72725	NA	-1.6385	NA	-0.362111	0.887653	-1.76956	NA	-0.715468	NA	0.264878	NA	-1.01556	NA	-0.326999	NA	-1.76069	NA	-2.56564	NA	-1.71903	NA	#N/A	20335	dd_Smed_v6_32369_0_1
dd_Smed_v6_77683_0_1	1.52564	NA	0.763974	NA	0.362653	NA	-0.288751	NA	2.81343	0.142452	1.24946	0.604109	0.370881	NA	0.838623	NA	1.97779	NA	0.589164	0.829034	-0.105689	NA	0.51633	NA	0.542841	NA	0.303859	NA	-0.835132	NA	-1.94332	NA	1.43834	NA	0.405406	0.887747	-0.913016	NA	1.30254	NA	0.786215	NA	-1.73353	NA	-0.814083	NA	-0.940623	NA	1.05799	NA	-1.85135	NA	#N/A	35794	dd_Smed_v6_77683_0_1
dd_Smed_v6_40353_0_1	1.31197	NA	0.548462	NA	1.9288	NA	1.99799	0.133953	1.90617	0.165904	0.182158	0.931999	0.914335	NA	0.17673	NA	0.491401	0.802552	0.377636	0.848704	-0.187464	0.933557	0.594518	NA	-0.676855	NA	-1.24701	NA	0.978219	NA	-0.148563	NA	-2.38746	NA	0.294468	0.887999	0.651447	NA	-1.81442	NA	1.75811	NA	-2.38531	NA	-1.46586	NA	1.61775	0.24543	-0.580196	NA	-0.0617541	NA	#N/A	23638	dd_Smed_v6_40353_0_1
dd_Smed_v6_31679_0_1	0.661379	NA	0.566894	NA	-1.74357	NA	1.29834	NA	-0.525606	0.84037	-0.353353	0.900062	0.999577	NA	0.187914	NA	-0.4759	NA	0.428841	0.854226	0.266557	NA	-2.55138	NA	-1.52379	NA	-0.358714	NA	0.951933	NA	-0.080357	NA	-1.38905	NA	0.341191	0.888128	0.36868	NA	-0.890322	NA	0.238873	NA	-0.499652	NA	0.468262	NA	0.605782	NA	1.4715	NA	-1.50472	NA	#N/A	20038	dd_Smed_v6_31679_0_1
dd_Smed_v6_38651_0_1	-1.99702	NA	0.133539	NA	0.301036	NA	-0.706076	NA	0.361528	0.861163	-0.797354	0.73349	-0.285271	NA	-2.12693	NA	-1.79296	NA	-0.415914	0.851718	-0.191847	NA	-0.138646	NA	-0.0845584	NA	-1.65068	NA	-2.85238	NA	-0.566456	NA	-1.82934	NA	0.296451	0.889231	-1.07057	NA	-3.17988	NA	0.560798	NA	-0.36204	NA	-0.971024	NA	-1.99607	NA	-0.406397	NA	-1.945	NA	tigger transposable element-derived protein 1-like	22974	dd_Smed_v6_38651_0_1
dd_Smed_v6_40020_0_1	0.612473	NA	0.571921	NA	0.730474	NA	0.0989516	NA	1.79407	0.243144	0.208231	0.927459	0.933749	NA	0.203657	NA	0.487999	NA	-0.5327	0.823009	0.256201	NA	-1.60207	NA	0.687224	NA	0.211293	NA	0.75944	NA	-0.136661	NA	-0.506542	NA	0.308351	0.889307	-0.651811	NA	-0.307367	NA	-0.243913	NA	0.0923539	NA	0.765323	NA	-0.698601	0.75612	-2.40937	NA	0.384654	NA	#N/A	23515	dd_Smed_v6_40020_0_1
dd_Smed_v6_18999_0_2	0.488313	NA	-1.73094	NA	0.288863	NA	1.01737	NA	-0.858132	0.743818	0.195021	0.938073	-0.304514	NA	-0.248176	NA	0.0566636	NA	1.5772	0.383523	0.411101	NA	0.446543	NA	0.507339	NA	0.778804	NA	0.941774	NA	1.42401	NA	0.0598344	NA	0.35351	0.889307	0.500742	NA	0.254406	NA	-0.246352	NA	-0.835226	NA	0.0359876	NA	2.57507	NA	-0.883406	NA	-0.0511194	NA	#N/A	12525	dd_Smed_v6_18999_0_2
dd_Smed_v6_18712_0_9	-1.08318	NA	-0.433422	NA	0.606866	NA	1.02528	0.385599	0.797977	0.534765	0.639197	0.646953	0.1669	NA	0.375107	NA	-1.4723	0.402664	-0.255084	0.875788	-0.150256	0.929692	-2.59401	NA	0.178505	NA	-0.338191	NA	-0.247788	NA	0.467404	NA	-1.5011	NA	-0.23812	0.88934	0.68565	NA	-0.890649	NA	0.526981	NA	-0.492325	0.812029	-0.539831	NA	1.01635	0.381891	0.0449632	NA	0.200385	NA	#N/A	12299	dd_Smed_v6_18712_0_9
dd_Smed_v6_34394_0_1	0.360323	NA	0.563052	NA	1.16626	NA	0.73236	NA	0.501361	0.819646	0.956964	0.630885	0.948104	NA	0.542792	NA	-2.3064	NA	0.436974	0.843238	0.278811	NA	-1.58151	NA	-0.610667	NA	-1.20232	NA	-2.40402	NA	-0.683222	NA	-0.487939	NA	0.320999	0.890246	-0.619883	NA	1.30264	NA	0.186014	NA	0.841273	NA	0.432696	NA	1.45044	0.388912	0.0641978	NA	0.681635	NA	#N/A	21264	dd_Smed_v6_34394_0_1
dd_Smed_v6_55389_0_1	-0.0780303	NA	0.921864	NA	-0.318309	NA	-1.33701	NA	1.36015	0.432324	0.219294	0.92518	0.29634	NA	-2.14784	NA	0.391516	NA	-0.953121	0.683284	0.397588	NA	-2.05078	NA	-0.495946	NA	-1.67159	NA	-0.946926	NA	-1.16245	NA	-2.81204	NA	0.305854	0.890246	0.911261	NA	-3.20079	NA	-0.287024	NA	-0.367552	NA	-0.974809	NA	-0.492641	NA	-2.85807	NA	0.234391	NA	uncharacterized LOC101234602	28994	dd_Smed_v6_55389_0_1
dd_Smed_v6_83755_0_1	0.511949	NA	0.740374	NA	0.315947	NA	-0.292213	NA	0.645657	0.781604	0.204366	0.936029	0.75759	NA	0.780531	NA	-0.777561	NA	1.81721	0.300041	0.838458	NA	-1.97626	NA	1.51914	NA	-0.635281	NA	-0.0256319	NA	-0.119657	NA	0.0811372	NA	0.353554	0.890347	0.940058	NA	-0.306066	NA	-0.242509	NA	1.39829	NA	1.36461	NA	0.494777	NA	0.620478	NA	-0.929601	NA	#N/A	37461	dd_Smed_v6_83755_0_1
dd_Smed_v6_39871_0_1	-0.102599	NA	1.9371	NA	2.18004	NA	2.02472	0.19945	1.05464	0.589754	2.01077	0.214886	2.051	NA	1.58034	NA	2.07937	0.192056	1.33085	0.46256	1.41446	0.428002	2.0406	NA	1.92317	NA	0.227828	NA	1.84099	NA	0.44488	NA	1.65904	NA	0.339769	0.890483	1.51692	NA	1.85152	NA	2.24188	NA	1.41388	0.51011	1.34198	NA	2.08235	0.178017	1.6118	NA	1.53424	NA	#N/A	23460	dd_Smed_v6_39871_0_1
dd_Smed_v6_23834_0_1	0.634421	NA	-0.851277	NA	-0.868435	NA	-0.0690264	0.967342	-0.951179	0.569659	-0.785774	0.653001	-1.87414	NA	-0.234819	NA	0.664403	0.628933	0.00224685	0.99977	0.416341	0.783888	-0.393968	NA	0.177266	NA	0.257445	NA	-0.622698	NA	-0.402082	NA	-0.930219	NA	-0.239797	0.890483	0.157624	NA	-0.902665	NA	0.331989	NA	-0.197335	0.93144	0.442405	NA	-0.380961	0.811827	0.248654	NA	-0.641244	NA	#N/A	16085	dd_Smed_v6_23834_0_1
dd_Smed_v6_46927_0_1	-0.0559466	NA	-1.68913	NA	1.06679	NA	0.729299	NA	-0.816326	0.761933	0.84082	0.71838	-0.265424	NA	1.12827	NA	-0.759196	NA	0.0423954	0.99977	1.66742	NA	-0.996102	NA	0.549314	NA	0.856667	NA	0.633549	NA	1.2279	NA	0.680361	NA	0.359598	0.890519	0.540232	NA	0.710256	NA	0.366295	NA	0.674894	NA	1.06868	NA	0.490874	NA	-0.8416	NA	-0.016898	NA	#N/A	26039	dd_Smed_v6_46927_0_1
dd_Smed_v6_70709_0_1	2.48709	NA	-0.760202	NA	0.300432	NA	0.259812	NA	0.623272	0.786886	0.197409	0.937234	1.51018	NA	-0.228114	NA	1.89812	NA	1.58635	0.377624	0.418089	NA	-1.02897	NA	1.764	NA	0.239268	NA	1.29443	NA	1.17459	NA	0.0686919	NA	0.349344	0.890519	2.10292	NA	1.00128	NA	1.32803	NA	1.86892	NA	1.04496	NA	-0.122794	0.960725	-0.874467	NA	-0.0561334	NA	#N/A	33909	dd_Smed_v6_70709_0_1
dd_Smed_v6_32216_0_1	-1.68804	NA	-0.705453	NA	0.0066686	NA	-0.903162	0.474852	-3.97865	0.0121908	-0.38137	0.783511	-0.62527	NA	-0.582871	NA	-1.07749	0.427172	1.38963	0.124811	2.36393	0.0028988	-1.30209	NA	-1.66345	NA	-1.9315	NA	-0.85856	NA	-0.125988	NA	-1.09697	NA	0.185461	0.890887	-0.0687622	0.961726	-0.900531	0.54223	0.0695985	NA	-2.99395	0.103158	-0.326553	NA	-2.27087	0.133807	-3.04213	NA	-0.403128	NA	bubblegum	20272	dd_Smed_v6_32216_0_1
dd_Smed_v6_69768_0_1	1.34915	NA	1.14664	NA	1.30292	NA	2.12254	0.112446	1.45706	0.338371	1.41244	0.361841	1.46469	NA	-2.66921	NA	0.102501	0.962225	0.709419	0.699187	0.565206	0.769441	1.09473	NA	-0.0576469	NA	-0.332566	NA	1.72213	NA	1.99014	NA	-0.511981	NA	0.291284	0.891079	-0.650828	0.771197	1.26277	0.481908	1.50549	NA	1.66524	0.322495	0.764406	NA	1.76816	0.202475	0.448783	NA	1.35721	NA	pol protein (fragment)	33673	dd_Smed_v6_69768_0_1
dd_Smed_v6_16825_0_1	-0.362785	NA	-0.128317	NA	-0.282789	NA	0.273932	0.858488	-2.43146	0.18234	-0.371713	0.82763	0.436242	NA	0.502937	NA	-0.179726	0.91914	-0.555647	0.735068	-1.17214	0.469901	0.453816	NA	-0.0835059	NA	0.255532	NA	-0.273981	NA	-0.410058	NA	0.651232	NA	-0.233952	0.891507	-0.654921	NA	-0.327634	NA	0.353535	NA	-0.516151	0.802695	0.231987	NA	0.104536	0.948645	0.249031	NA	-0.318013	NA	SRR1-like protein-like	10409	dd_Smed_v6_16825_0_1
dd_Smed_v6_43844_0_1	-0.0954415	NA	0.870677	NA	-0.87123	NA	-0.867613	NA	0.470143	0.820905	0.640263	0.751344	0.475342	NA	-0.240481	NA	0.857636	NA	-0.604996	0.79797	0.25198	NA	0.28912	NA	0.342971	NA	0.254891	NA	0.0404385	NA	1.09062	NA	0.0703446	NA	0.30038	0.891847	-1.54957	NA	-0.90609	NA	-0.256819	NA	-0.508394	NA	-1.45064	NA	0.284638	NA	-1.45647	NA	0.382584	NA	#N/A	24950	dd_Smed_v6_43844_0_1
dd_Smed_v6_29575_0_1	1.22829	NA	1.14912	NA	1.72302	NA	2.01016	0.207615	2.05874	0.202929	2.36132	0.12618	1.90882	NA	1.09748	NA	1.92234	0.244146	1.98784	0.218048	0.848284	0.683451	0.876499	NA	0.530402	NA	0.232591	NA	0.0172313	NA	1.20818	NA	1.07691	NA	0.337778	0.891931	0.941812	NA	0.270919	NA	1.92718	NA	2.24492	0.205485	2.47225	NA	2.5746	0.0784025	1.35536	NA	1.97271	NA	#N/A	19124	dd_Smed_v6_29575_0_1
dd_Smed_v6_66298_0_1	0.47683	NA	-0.761784	NA	0.71142	NA	1.67362	NA	1.63072	0.390404	0.193591	0.939841	1.28568	NA	0.763036	NA	1.6861	NA	1.27532	0.525409	0.413857	NA	-1.99235	NA	0.521307	NA	0.209948	NA	-0.0100859	NA	-0.15228	NA	0.0634106	NA	0.354695	0.892004	0.925257	NA	0.681637	NA	0.343325	NA	1.38744	NA	0.0269425	NA	0.541253	NA	0.0228959	NA	0.526712	NA	potassium channel subfamily K member 2-like	32562	dd_Smed_v6_66298_0_1
dd_Smed_v6_24172_0_3	1.66426	NA	1.4687	NA	2.05463	NA	2.50215	0.146042	2.06076	0.262957	-0.670664	0.809013	1.8478	NA	1.95057	NA	1.91464	0.307329	1.35305	0.508104	1.16684	0.586299	1.20525	NA	-0.0250254	NA	0.281117	NA	0.972042	NA	-1.01782	NA	-0.81018	NA	0.362021	0.892432	0.9557	NA	1.49393	NA	1.06318	NA	-0.808029	NA	2.12925	NA	1.47062	0.447563	2.02116	NA	0.96105	NA	hypothetical protein	16265	dd_Smed_v6_24172_0_3
dd_Smed_v6_43180_0_1	1.88721	NA	1.13142	NA	1.72124	NA	2.13865	0.190686	1.36361	0.474424	0.817489	0.71673	1.0618	NA	1.35997	NA	0.118292	0.963048	0.997496	0.629742	1.64077	0.356291	0.454083	NA	1.52258	NA	1.20091	NA	1.8087	NA	1.65712	NA	0.0683283	NA	0.343531	0.892448	0.934495	NA	1.68506	NA	0.333694	NA	1.88391	NA	0.626766	NA	1.89741	0.253883	1.61763	NA	0.54701	NA	neuropeptide receptor A35	24710	dd_Smed_v6_43180_0_1
dd_Smed_v6_39427_0_1	0.196192	NA	-1.78072	NA	-2.20348	NA	-2.2227	NA	-0.409273	0.878768	-0.213743	0.935087	-0.0455871	NA	-1.27177	NA	0.0985574	NA	0.485941	0.8446	-1.17845	NA	-2.04949	NA	-1.09685	NA	-0.665081	NA	-2.872	NA	-2.0566	NA	-0.943036	NA	0.345117	0.892799	-1.08864	NA	-0.0326737	NA	0.0129506	NA	-1.84681	NA	-0.998129	NA	-2.97749	NA	-0.43261	NA	-1.96462	NA	#N/A	23301	dd_Smed_v6_39427_0_1
dd_Smed_v6_32039_0_1	-0.0891008	NA	-0.848096	NA	0.855288	NA	0.292264	0.849609	0.473447	0.746617	-0.753566	0.664502	0.455889	NA	1.00905	NA	-0.487849	0.773444	-1.55758	0.371701	-0.405607	0.807344	-0.111991	NA	-1.636	NA	-0.0276831	NA	0.728775	NA	-0.370848	NA	-0.910532	NA	-0.233735	0.892952	0.826799	NA	-1.29582	NA	0.63692	NA	-2.38691	0.254194	0.0596173	NA	0.483262	0.727028	0.777204	NA	0.19749	NA	#N/A	20194	dd_Smed_v6_32039_0_1
dd_Smed_v6_44007_0_1	0.896327	NA	0.721689	NA	0.285805	NA	-0.332479	NA	2.19812	0.182353	0.198007	0.937038	0.73249	NA	0.747522	NA	-0.799946	NA	0.983824	0.634668	-0.173498	NA	1.17738	NA	-0.971063	NA	1.55713	NA	1.57847	NA	1.67932	NA	1.64212	NA	0.340996	0.892996	2.37876	NA	0.663244	NA	1.05064	NA	-1.79596	NA	0.621058	NA	0.859083	0.674185	0.0156266	NA	1.74074	NA	metabotropic glutamate receptor 8-like	25006	dd_Smed_v6_44007_0_1
dd_Smed_v6_24915_0_1	2.03933	NA	1.45359	NA	2.18269	NA	2.14887	0.196151	1.05716	0.609267	1.52129	0.425359	2.65996	NA	2.77386	NA	-0.786305	0.76753	0.615925	0.791659	1.63243	0.368633	-0.13069	NA	0.931029	NA	-1.60582	NA	0.969406	NA	0.852122	NA	1.07989	NA	0.344838	0.893017	0.525636	NA	2.00217	NA	1.90436	NA	1.38954	0.54596	1.82729	NA	1.89246	0.263588	1.35758	NA	0.548626	NA	#N/A	16657	dd_Smed_v6_24915_0_1
dd_Smed_v6_36082_0_1	-0.100336	NA	0.135579	NA	-0.287171	NA	-0.306391	NA	0.0465885	0.995417	0.206857	0.982586	0.692811	NA	2.96472	NA	0.103717	NA	2.57613	0.783996	1.66611	NA	-0.133185	NA	-0.0673967	NA	0.245995	NA	0.00609866	NA	-0.140293	NA	0.0673435	NA	1.30072	0.893542	0.889996	NA	-0.321405	NA	-0.238279	NA	7.58229	NA	0.0271477	NA	-0.0993902	0.990228	0.0213149	NA	-0.0483206	NA	#N/A	21993	dd_Smed_v6_36082_0_1
dd_Smed_v6_60560_0_1	-0.968226	NA	0.16832	NA	1.06564	NA	0.7182	NA	1.39795	0.466789	0.804236	0.725683	1.3193	NA	1.39133	NA	0.733086	NA	0.0346621	0.99977	0.854729	NA	0.893998	NA	2.42098	NA	0.257135	NA	1.038	NA	-0.127613	NA	-0.800544	NA	0.343535	0.893594	0.961217	NA	1.02478	NA	1.62549	NA	0.0987247	NA	0.649632	NA	-0.0950487	NA	1.86022	NA	-1.87801	NA	tigger transposable element-derived protein 1-like	30694	dd_Smed_v6_60560_0_1
dd_Smed_v6_15298_0_1	0.509382	NA	1.48303	NA	-0.255032	NA	-0.271993	0.866997	-0.190063	0.912289	-3.206	0.0600234	-2.72004	NA	0.0240672	NA	-0.465605	0.780081	-0.230213	0.887052	0.269608	0.862679	0.478471	NA	-0.306785	NA	-0.726696	NA	-0.996956	NA	-1.69701	NA	-0.168144	NA	-0.228345	0.893659	0.836787	NA	-0.55862	NA	-0.787138	NA	0.0997655	0.965137	0.935317	NA	-2.55046	0.146818	0.271763	NA	-1.0199	NA	#N/A	8432	dd_Smed_v6_15298_0_1
dd_Smed_v6_33026_0_1	0.313968	NA	-0.439529	NA	0.456297	NA	0.426877	NA	-2.38499	0.25048	-2.22472	0.286403	-1.73876	NA	0.510885	NA	1.71338	NA	0.00904615	0.99977	1.43173	NA	-0.122258	NA	-2.49898	NA	-2.18559	NA	0.720175	NA	0.266464	NA	0.0772507	NA	0.29074	0.893999	1.6832	NA	-0.30564	NA	-0.242934	NA	1.07855	NA	0.758214	NA	0.889915	0.60188	-0.558174	NA	0.946079	NA	#N/A	20659	dd_Smed_v6_33026_0_1
dd_Smed_v6_63318_0_1	-0.525548	NA	-0.907289	NA	-0.318994	NA	-1.30423	NA	0.607647	0.762733	-0.814104	0.733512	-0.71869	NA	-3.12111	NA	0.863421	NA	0.953604	0.604445	0.117056	NA	-0.169518	NA	0.50269	NA	-1.68307	NA	-0.410253	NA	0.420504	NA	-0.961329	NA	0.292285	0.894098	-2.00085	NA	0.634624	NA	-0.303792	NA	-1.85957	NA	-0.0231095	NA	-0.153935	NA	0.0171752	NA	-0.464755	NA	uncharacterized LOC101238521	31585	dd_Smed_v6_63318_0_1
dd_Smed_v6_66275_0_1	0.514264	NA	1.14155	NA	0.299477	NA	0.998987	NA	1.04909	0.61989	0.231009	0.931059	0.695246	NA	0.358724	NA	0.0661409	NA	-0.88529	0.739808	-1.05933	NA	-0.126397	NA	0.946402	NA	1.26738	NA	-0.0394044	NA	-0.152732	NA	1.87952	NA	0.346732	0.894164	0.517196	NA	1.00736	NA	0.324921	NA	0.659772	NA	1.00574	NA	-0.989346	NA	-1.83043	NA	0.541659	NA	histone-lysine N-methyltransferase SETMAR-like	32554	dd_Smed_v6_66275_0_1
dd_Smed_v6_36108_0_1	-0.770492	NA	0.610226	NA	-0.457146	NA	-0.474676	0.728538	-0.344666	0.813852	0.555521	0.656854	-0.284251	NA	-1.20864	NA	-0.885866	0.534756	0.465691	0.711974	-0.342533	0.810252	-0.111253	NA	0.107078	NA	0.455639	NA	0.743494	NA	-0.31321	NA	-0.32528	NA	0.188084	0.894887	-1.04751	0.455111	-0.296065	0.866465	-1.2164	NA	-1.32242	0.447996	-1.37488	NA	-0.0843744	0.952545	-1.95818	NA	0.68386	NA	#N/A	22006	dd_Smed_v6_36108_0_1
dd_Smed_v6_47276_0_1	2.23424	NA	-1.71041	NA	2.30602	NA	1.2886	0.483744	2.05494	0.208281	3.23817	0.0221574	1.89425	NA	1.76478	NA	1.68316	0.331793	3.47451	0.0117441	2.74466	0.0637666	0.875328	NA	0.948289	NA	-0.638197	NA	-0.878096	NA	0.44528	NA	0.661712	NA	0.330345	0.894932	1.74664	NA	-2.1674	NA	0.787597	NA	1.39715	0.525	0.641113	NA	-0.109988	0.963469	1.03587	NA	-0.0429259	NA	#N/A	26167	dd_Smed_v6_47276_0_1
dd_Smed_v6_61842_0_1	0.884021	NA	1.4443	NA	1.71486	NA	1.98552	0.220872	2.74396	0.0661473	1.19968	0.545085	2.67046	NA	1.3405	NA	1.68088	0.33432	2.31402	0.137026	0.827491	0.695281	1.86272	NA	0.510591	NA	0.815987	NA	1.30226	NA	2.01552	NA	1.05793	NA	0.330592	0.894932	1.25124	0.507927	-0.330563	0.920144	2.07791	NA	1.65405	0.421961	2.94214	NA	1.47157	0.397278	2.46853	NA	1.73223	NA	tigger transposable element-derived protein 1-like	31061	dd_Smed_v6_61842_0_1
dd_Smed_v6_18508_0_1	0.319264	NA	0.143591	NA	-1.76459	NA	0.704773	0.700996	1.28237	0.425862	0.934904	0.602449	0.750857	NA	1.52237	NA	1.35108	0.393711	1.88666	0.184134	2.06812	0.135597	0.876875	NA	0.335931	NA	1.41422	NA	0.433491	NA	0.862473	NA	0.801323	NA	0.285757	0.894932	0.918692	NA	0.0896531	NA	0.480631	NA	-0.510945	0.86411	1.41516	NA	-0.703766	0.747981	-2.4179	NA	1.3744	NA	#N/A	12132	dd_Smed_v6_18508_0_1
dd_Smed_v6_66677_0_1	1.2264	NA	-0.748697	NA	-0.276991	NA	1.29215	NA	0.0532379	0.987113	0.795937	0.719016	-0.278144	NA	1.77665	NA	0.678599	NA	0.576279	0.799222	1.84271	NA	0.462278	NA	0.523782	NA	0.232269	NA	1.01706	NA	-1.02457	NA	-1.77873	NA	0.330383	0.894932	1.74546	NA	-0.314882	NA	1.77376	NA	1.40367	NA	1.35712	NA	-0.107318	0.964266	0.617135	NA	0.971156	NA	heat shock 70 kDa protein 1-like	32674	dd_Smed_v6_66677_0_1
dd_Smed_v6_59820_0_1	1.09562	NA	0.901155	NA	1.32658	NA	1.2698	NA	-0.517236	0.830339	-0.350681	0.893245	0.730841	NA	0.196324	NA	-0.439294	NA	-1.44809	0.528737	0.858648	NA	-0.687452	NA	-1.52015	NA	-0.344617	NA	-1.44665	NA	-2.55484	NA	-1.38541	NA	0.297625	0.894932	0.371975	NA	-0.302191	NA	0.533146	NA	-1.38326	NA	1.26738	NA	1.89148	0.205055	0.0490608	NA	-0.606728	NA	#N/A	30468	dd_Smed_v6_59820_0_1
dd_Smed_v6_66980_0_1	-1.96359	NA	1.45113	NA	1.03352	NA	-0.298392	0.910996	0.619214	0.784365	0.784674	0.72523	0.282685	NA	1.92023	NA	1.09999	0.577516	2.15079	0.177679	3.67174	0.00795235	0.441024	NA	0.517901	NA	1.58273	NA	1.9799	NA	1.43345	NA	-0.834115	NA	0.330563	0.895018	2.37818	NA	0.996902	NA	0.761808	NA	1.38815	NA	1.83634	NA	0.470954	0.830243	1.60086	NA	0.949865	NA	eukaryotic translation elongation factor 2	32756	dd_Smed_v6_66980_0_1
dd_Smed_v6_62685_0_1	1.24275	NA	1.48634	NA	0.313162	NA	-0.297679	NA	0.63699	0.786674	0.21923	0.933294	-1.14941	NA	1.36818	NA	0.674462	NA	-1.83756	0.43394	0.427597	NA	1.20136	NA	-0.0455237	NA	1.57181	NA	-0.0277808	NA	0.860164	NA	0.0819225	NA	0.342071	0.895241	1.74866	NA	0.268327	NA	0.767985	NA	1.40654	NA	1.85045	NA	1.21576	0.529703	1.62218	NA	-0.928755	NA	#N/A	31387	dd_Smed_v6_62685_0_1
dd_Smed_v6_17747_0_1	0.90298	NA	-1.43971	NA	0.306718	NA	-0.300856	0.854414	-3.3852	0.0483098	-3.22493	0.0596737	-0.522016	NA	0.989721	NA	-0.922221	0.579102	-1.55263	0.368531	-0.738527	0.646892	0.101653	NA	-1.64931	NA	0.457898	NA	-1.00755	NA	-1.14023	NA	0.816059	NA	-0.225945	0.895308	0.165528	NA	-0.567343	NA	-0.816995	NA	0.302208	NA	-0.228623	NA	-0.0652472	0.965105	-0.559427	NA	-2.51832	NA	#N/A	11287	dd_Smed_v6_17747_0_1
dd_Smed_v6_37047_0_1	0.921294	NA	0.162477	NA	-1.16743	NA	1.30406	NA	0.0747505	0.985494	-0.673399	0.802284	1.30502	NA	-1.11051	NA	0.105751	NA	2.31742	0.163762	2.41567	NA	-1.97524	NA	0.955718	NA	0.799874	NA	0.575466	NA	-1.02056	NA	-0.812915	NA	0.342247	0.895308	-1.91384	NA	1.01903	NA	-0.221284	NA	0.0868075	NA	-0.853111	NA	1.21577	NA	0.0392402	NA	-0.928581	NA	Kinase associated domain 1 family protein	22365	dd_Smed_v6_37047_0_1
dd_Smed_v6_42570_0_1	0.485087	NA	-0.766467	NA	1.03253	NA	1.27101	NA	1.038	0.606402	-1.65698	0.479989	1.2861	NA	1.74443	NA	-1.76012	NA	-0.897383	0.728932	1.63397	NA	1.44815	NA	-0.969445	NA	0.21234	NA	-0.0273149	NA	0.852291	NA	0.0595178	NA	0.330467	0.895357	1.50938	NA	1.25867	NA	1.74509	NA	0.0569776	NA	1.60409	NA	0.858076	0.670374	1.82054	NA	-0.950369	NA	#N/A	24448	dd_Smed_v6_42570_0_1
dd_Smed_v6_45235_0_1	0.445375	NA	-0.478553	NA	0.100139	NA	-0.0977901	NA	-0.258092	0.890776	0.157968	0.931286	-1.26791	NA	-1.25785	NA	-0.502417	NA	-0.252516	0.890456	-1.20681	NA	-0.42975	NA	-0.671824	NA	-3.22457	NA	-1.62151	NA	-3.61086	NA	-1.54802	NA	-0.249463	0.895663	-1.0955	NA	-0.114518	NA	-0.294336	NA	0.640082	NA	-0.275105	NA	-1.13182	0.513277	-1.01622	NA	-0.0832671	NA	cyclic nucleotide-gated olfactory channel-like	25448	dd_Smed_v6_45235_0_1
dd_Smed_v6_17410_0_1	-0.0940455	NA	0.138254	NA	1.04593	NA	1.49196	0.404283	0.060489	0.986264	0.801233	0.71989	0.709636	NA	1.76302	NA	1.10048	0.57986	1.81537	0.283184	1.84618	0.273484	1.68608	NA	1.26002	NA	0.796264	NA	1.30962	NA	1.45635	NA	2.40755	NA	0.330085	0.895789	1.93738	NA	-0.312868	NA	2.10384	NA	0.657941	NA	1.04423	NA	-0.107936	0.964266	2.48637	NA	0.968	NA	protein phosphatase 3, regulatory subunit B, alpha	10997	dd_Smed_v6_17410_0_1
dd_Smed_v6_47931_0_1	1.52099	NA	-0.723533	NA	1.07444	NA	0.741013	NA	-0.812525	0.766539	0.838577	0.725295	2.37516	NA	1.10643	NA	1.14549	NA	0.085764	0.993502	1.20001	NA	-0.100752	NA	1.29815	NA	1.25924	NA	0.575064	NA	0.911951	NA	0.689036	NA	0.347831	0.896202	0.554398	NA	1.0303	NA	-1.0974	NA	-0.789618	NA	0.0891244	NA	0.982603	NA	-1.79959	NA	1.01147	NA	ubiquitin-conjugating enzyme E2 K-like	26463	dd_Smed_v6_47931_0_1
dd_Smed_v6_75260_0_1	1.07855	NA	-1.363	NA	0.438735	NA	1.99835	NA	1.45213	0.3552	-1.29173	0.577044	1.11169	NA	1.75264	NA	-0.512795	NA	-1.49392	0.500618	0.221393	NA	-0.146131	NA	-0.0865582	NA	-2.21438	NA	0.691255	NA	-0.152243	NA	-0.534078	NA	0.282568	0.896227	-0.676938	NA	-1.82	NA	-0.26782	NA	0.0510309	NA	1.75795	NA	1.71072	0.235095	0.422431	NA	-0.659079	NA	#N/A	35177	dd_Smed_v6_75260_0_1
dd_Smed_v6_20234_0_1	0.850261	NA	-1.37704	NA	1.09043	NA	1.07828	NA	0.746572	0.696461	0.57263	0.777796	-0.306297	NA	0.727809	NA	0.821039	NA	1.18649	0.483852	1.38031	NA	-0.172496	NA	-1.58002	NA	1.19033	NA	0.327774	NA	0.826873	NA	0.77913	NA	0.288514	0.896472	0.319179	NA	-0.347379	NA	0.139919	NA	0.45007	NA	0.733936	NA	1.45377	0.353442	-0.583421	NA	-0.0891565	NA	#N/A	13489	dd_Smed_v6_20234_0_1
dd_Smed_v6_48633_0_1	0.31211	NA	1.28116	NA	-1.26752	NA	-0.282606	0.873268	2.38917	0.0273687	-2.25425	0.239464	-0.531453	NA	-0.00223926	NA	0.0825118	0.962423	-0.00139426	0.99977	-1.73564	0.341001	-1.7018	NA	-1.61622	NA	-1.3254	NA	0.00990915	NA	-0.13256	NA	-1.49528	NA	-0.238727	0.896771	0.170836	NA	0.28254	NA	0.509167	NA	-0.163132	0.949349	-0.934256	NA	-0.367142	0.826932	-1.53355	NA	-1.04314	NA	uncharacterized LOC101852594	26722	dd_Smed_v6_48633_0_1
dd_Smed_v6_13990_0_1	1.05175	NA	1.33515	NA	1.11273	NA	1.78929	0.206841	1.44248	0.350591	1.59632	0.288872	1.91353	NA	0.752854	NA	0.506078	0.800155	-0.595591	0.795097	0.222564	0.918432	0.85865	NA	-2.52565	NA	0.624657	NA	0.683797	NA	1.25404	NA	0.462138	NA	-0.304659	0.896771	-0.671314	NA	0.39644	NA	-0.834771	NA	0.459717	NA	0.76521	NA	1.70524	0.228348	-0.57765	NA	-0.643869	NA	zinc finger BED domain-containing protein 5-like	6806	dd_Smed_v6_13990_0_1
dd_Smed_v6_34498_0_1	0.588824	NA	0.111696	NA	0.698855	NA	-2.76605	NA	-0.538571	0.827757	-2.25279	0.305785	0.682663	NA	0.765322	NA	1.01161	NA	0.733926	0.721489	-1.66724	NA	-2.59284	NA	-0.106595	NA	-2.21366	NA	-1.49176	NA	-0.754439	NA	-1.43052	NA	-0.327188	0.896771	-0.0888603	NA	-0.338616	NA	-0.837154	NA	-0.529843	NA	0.705169	NA	-1.59725	NA	0.415337	NA	-1.54618	NA	#N/A	21300	dd_Smed_v6_34498_0_1
dd_Smed_v6_25439_0_1	2.35984	NA	-0.768682	NA	-1.19144	NA	1.00231	NA	1.03481	0.614359	1.19094	0.560718	1.02579	NA	0.777677	NA	0.0815302	NA	-0.899599	0.731025	1.39363	NA	1.18211	NA	1.25474	NA	-0.658264	NA	-0.898164	NA	0.421859	NA	0.0625833	NA	0.330046	0.896771	2.09344	NA	0.669019	NA	0.741011	NA	1.05865	NA	2.34952	NA	0.471623	0.832524	0.59748	NA	0.941945	NA	uncharacterized LOC103311234	16971	dd_Smed_v6_25439_0_1
dd_Smed_v6_47564_0_1	2.0824	NA	0.734396	NA	1.53305	NA	1.49944	NA	1.05745	0.603787	0.796313	0.725429	1.71163	NA	0.366228	NA	-0.778764	NA	1.30095	0.49474	1.42881	NA	0.46384	NA	-0.0402464	NA	0.230771	NA	1.3088	NA	0.866436	NA	1.08217	NA	0.329814	0.896771	0.528159	NA	-1.20389	NA	0.345286	NA	0.667088	NA	1.35925	NA	1.67587	0.329983	1.03817	NA	0.554423	NA	zinc finger BED domain-containing protein 5-like	26270	dd_Smed_v6_47564_0_1
dd_Smed_v6_36136_0_1	0.511606	NA	1.72592	NA	1.53274	NA	-0.277344	NA	1.86468	0.280586	0.790658	0.727144	1.04732	NA	1.59443	NA	0.103825	NA	-0.877931	0.735641	1.6568	NA	-1.01578	NA	0.52473	NA	0.251821	NA	0.0246389	NA	-1.02289	NA	-0.815251	NA	0.329861	0.896771	-1.91618	NA	1.01603	NA	1.08687	NA	-0.8131	NA	1.63585	NA	-0.0836703	NA	1.61932	NA	-0.930917	NA	piggyBac transposable element-derived protein 4-like	22012	dd_Smed_v6_36136_0_1
dd_Smed_v6_85574_0_1	-0.68678	NA	0.133006	NA	-1.78464	NA	0.0886251	NA	-2.41267	0.269376	-0.398073	0.881	0.081568	NA	-1.72772	NA	0.0514121	NA	-2.4546	0.25371	-1.66685	NA	-1.63066	NA	0.302891	NA	0.620222	NA	0.710776	NA	0.266547	NA	0.461217	NA	-0.325766	0.896771	-0.0955538	NA	0.393973	NA	-0.262218	NA	0.467548	NA	-0.0206182	NA	-0.119816	NA	-0.588864	NA	-1.54579	NA	#N/A	38012	dd_Smed_v6_85574_0_1
dd_Smed_v6_34905_0_1	0.904313	NA	-1.36154	NA	0.916414	NA	0.6672	NA	-0.552486	0.812991	0.196782	0.928848	-0.315724	NA	0.988383	NA	1.49548	NA	-1.49246	0.498092	-0.185988	NA	1.72472	NA	1.1655	NA	0.613217	NA	0.370899	NA	0.251179	NA	0.0558432	NA	-0.306351	0.896771	1.13113	NA	0.069942	NA	0.771756	NA	0.457065	NA	0.413932	NA	1.11131	0.483082	0.743553	NA	-0.0657232	NA	#N/A	21487	dd_Smed_v6_34905_0_1
dd_Smed_v6_56866_0_1	0.872102	NA	0.110543	NA	0.437655	NA	1.54666	NA	1.902	0.18003	0.921352	0.604477	1.09816	NA	-2.68831	NA	0.486022	NA	-0.017201	0.99977	1.55704	NA	0.590971	NA	-0.668246	NA	-1.25027	NA	1.60992	NA	0.833508	NA	-2.39072	NA	-0.304189	0.896794	1.14481	NA	-0.337177	NA	-2.69635	NA	1.05213	NA	-0.566201	NA	0.84981	0.612863	-0.584172	NA	0.931013	NA	putative protein FAM200B	29490	dd_Smed_v6_56866_0_1
dd_Smed_v6_74470_0_1	0.489355	NA	-0.75429	NA	0.718972	NA	1.97955	NA	0.0428366	0.988051	0.787241	0.750091	1.53477	NA	1.10166	NA	-0.786152	NA	0.55129	0.82873	-1.05925	NA	0.875028	NA	0.499923	NA	0.250771	NA	0.00880365	NA	-1.99196	NA	0.653557	NA	0.351543	0.896794	-0.0582351	NA	-0.322906	NA	0.357668	NA	-0.820375	NA	1.01681	NA	1.66771	NA	1.84743	NA	-0.938192	NA	tigger transposable element-derived protein 1-like	34961	dd_Smed_v6_74470_0_1
dd_Smed_v6_22506_0_1	1.88758	NA	0.122202	NA	1.71275	NA	1.01034	0.604732	1.0393	0.600579	2.38895	0.122067	1.52432	NA	1.34232	NA	1.66691	0.335559	2.48886	0.0988004	1.99747	0.216264	-0.140084	NA	0.500807	NA	1.80553	NA	-0.0348034	NA	1.17619	NA	2.52392	NA	0.322096	0.896867	-0.0807424	NA	1.83931	NA	1.90182	NA	1.38891	0.52584	1.34629	NA	-0.103837	0.964839	1.60609	NA	0.941456	NA	#N/A	15247	dd_Smed_v6_22506_0_1
dd_Smed_v6_56240_0_1	-3.55088	NA	-0.852643	NA	-1.88275	NA	-1.91596	NA	-0.971842	0.605903	-0.810697	0.677304	-0.276894	NA	-1.2532	NA	-2.38503	NA	-1.58147	0.410721	-0.427258	NA	-1.13428	NA	-0.106746	NA	-1.38404	NA	-1.00782	NA	-2.62905	NA	-1.52024	NA	0.239481	0.897131	-0.341294	NA	-1.32666	NA	-0.824019	NA	0.0418987	NA	0.576357	NA	-3.54994	0.0523823	0.604423	NA	-1.05593	NA	#N/A	29262	dd_Smed_v6_56240_0_1
dd_Smed_v6_78640_0_1	-1.59314	NA	-1.35722	NA	0.70013	NA	0.0932923	NA	0.025037	0.989868	-0.408583	0.872703	0.411047	NA	0.168834	NA	-0.479523	NA	0.368494	0.860876	0.829394	NA	0.592535	NA	1.50941	NA	-2.2086	NA	0.728894	NA	1.41641	NA	1.06114	NA	0.284738	0.897337	-1.56459	NA	-0.339404	NA	0.159792	NA	1.04806	NA	-0.0013587	NA	-2.55399	0.208419	0.741118	NA	-0.654217	NA	#N/A	36028	dd_Smed_v6_78640_0_1
dd_Smed_v6_34872_0_1	0.15195	NA	0.730662	NA	0.732783	NA	0.27715	0.862711	0.27523	0.863705	-0.786259	0.658176	0.624712	NA	0.0259646	NA	1.09206	0.383177	-0.0222311	0.99977	-0.151682	0.931236	0.876589	NA	-0.308829	NA	0.186919	NA	-0.574736	NA	0.594371	NA	0.304723	NA	-0.227148	0.897695	0.81331	0.544025	-0.564613	0.776568	1.07106	NA	-0.497438	0.816206	-0.237599	NA	-1.11098	0.49134	0.906766	NA	0.371858	NA	pol polyprotein	21480	dd_Smed_v6_34872_0_1
dd_Smed_v6_39482_0_1	1.22975	NA	0.127923	NA	0.299634	NA	1.27836	NA	2.38374	0.152772	1.51435	0.435206	0.723646	NA	1.57854	NA	-0.786255	NA	1.33673	0.493624	-0.168007	NA	0.456083	NA	-0.957372	NA	0.246525	NA	-1.84567	NA	1.19274	NA	0.654728	NA	0.332532	0.897919	-0.0667902	NA	0.68105	NA	0.762613	NA	0.0646335	NA	1.81284	NA	0.453174	0.843595	1.02459	NA	-0.938295	NA	#N/A	23316	dd_Smed_v6_39482_0_1
dd_Smed_v6_64224_0_1	1.21537	NA	-0.745592	NA	0.312414	NA	1.70047	NA	1.37106	0.480467	0.211403	0.934526	0.757967	NA	1.11029	NA	-0.777453	NA	-0.00739671	0.99977	0.437718	NA	1.20291	NA	0.9633	NA	0.254549	NA	1.04646	NA	1.68121	NA	1.08076	NA	0.329406	0.898418	0.936822	NA	1.01787	NA	0.363425	NA	-1.77347	NA	1.36478	NA	1.45821	NA	0.030107	NA	1.54037	NA	#N/A	31848	dd_Smed_v6_64224_0_1
dd_Smed_v6_76789_0_1	-0.0922992	NA	-1.70715	NA	2.05038	NA	1.29262	NA	1.37862	0.47888	1.20567	0.561962	2.06031	NA	1.38743	NA	1.40946	NA	0.571331	0.80916	-0.150181	NA	0.468023	NA	0.536685	NA	-0.634933	NA	1.34022	NA	0.887002	NA	-1.77538	NA	0.329331	0.898628	0.531676	NA	-1.20234	NA	0.762072	NA	1.66026	NA	1.04952	NA	1.93763	0.253555	-0.859617	NA	1.2693	NA	#N/A	35574	dd_Smed_v6_76789_0_1
dd_Smed_v6_17689_0_4	-0.699846	NA	-1.34953	NA	-1.77228	NA	1.06756	NA	0.77412	0.673221	0.94454	0.600128	0.104637	NA	-0.22466	NA	0.0941063	NA	-0.0311485	0.99977	-0.762516	NA	-0.134055	NA	-0.666622	NA	0.687503	NA	0.985952	NA	-0.731296	NA	0.479642	NA	0.276213	0.89867	-0.663404	NA	0.092819	NA	0.983848	NA	0.48517	NA	0.000321122	NA	-1.5845	0.458582	1.60173	NA	-0.631965	NA	#N/A	11230	dd_Smed_v6_17689_0_4
dd_Smed_v6_77047_0_1	0.497733	NA	0.740056	NA	0.729738	NA	-0.270594	NA	1.86699	0.295887	-0.6738	0.801284	0.325271	NA	1.10936	NA	1.47273	NA	-0.00704336	0.99977	-1.05004	NA	-1.01385	NA	0.541873	NA	1.81159	NA	0.0314211	NA	1.20251	NA	-1.77511	NA	0.329261	0.898868	0.942093	NA	-0.311431	NA	-1.11894	NA	-1.77296	NA	1.38091	NA	-0.0828636	NA	-1.82114	NA	0.529125	NA	uncharacterized LOC101847362	35640	dd_Smed_v6_77047_0_1
dd_Smed_v6_28900_0_1	0.478378	NA	0.122781	NA	1.71328	NA	1.04203	NA	1.05102	0.610958	0.205616	0.935397	1.00806	NA	0.353427	NA	0.684226	NA	-0.0216412	0.99977	1.99697	NA	1.67426	NA	0.929781	NA	-0.650202	NA	0.567806	NA	1.65595	NA	-0.828856	NA	0.326294	0.898868	1.736	NA	-0.318629	NA	1.06874	NA	0.063787	NA	0.609136	NA	0.911862	0.655614	1.01787	NA	-0.0424263	NA	uncharacterized LOC101241337	18814	dd_Smed_v6_28900_0_1
dd_Smed_v6_14628_0_1	2.56541	NA	1.72551	NA	2.05301	NA	2.25286	0.175505	1.06706	0.609122	0.204	0.936481	2.98528	NA	1.36783	NA	1.12277	0.585124	2.00534	0.24455	1.43057	0.455152	2.47418	NA	1.53207	NA	1.58152	NA	2.1114	NA	0.458691	NA	0.667337	NA	0.329246	0.898868	0.52983	NA	1.28308	NA	1.07078	NA	-0.811296	0.806987	2.31315	NA	2.79227	0.0699791	1.03318	NA	-0.929113	NA	#N/A	7681	dd_Smed_v6_14628_0_1
dd_Smed_v6_28951_0_1	2.13753	NA	-0.461496	NA	0.926292	NA	0.909867	NA	1.02508	0.599648	0.63057	0.772585	-0.323433	NA	-0.841511	NA	0.846027	NA	1.58205	0.362218	1.04286	NA	-0.725341	NA	-0.0556208	NA	-2.20752	NA	-0.0655406	NA	0.252978	NA	-0.524239	NA	-0.326521	0.899015	1.51207	NA	1.26957	NA	0.148993	NA	-2.38402	NA	0.0277317	NA	-0.155403	0.949922	-0.570223	NA	-2.50184	NA	#N/A	18839	dd_Smed_v6_28951_0_1
dd_Smed_v6_22025_0_1	-1.5499	NA	-0.41077	NA	-1.73673	NA	0.945305	NA	-0.503883	0.838677	0.625753	0.7681	0.476607	NA	0.776914	NA	-0.499489	NA	0.0315437	0.99977	1.08935	NA	0.627564	NA	-2.47875	NA	-1.20356	NA	-2.40525	NA	0.30518	NA	-0.487373	NA	0.292835	0.899043	-0.621352	NA	-0.290338	NA	1.20569	NA	-0.491023	NA	0.0285127	NA	0.36468	NA	-1.42824	NA	-0.602221	NA	#N/A	14869	dd_Smed_v6_22025_0_1
dd_Smed_v6_31681_0_1	1.18279	NA	1.70316	NA	0.701969	NA	1.69819	NA	0.0271868	0.990617	0.213836	0.934396	1.27768	NA	1.06022	NA	-1.76579	NA	-1.86484	0.428545	-0.176249	NA	-1.0409	NA	1.22388	NA	0.246067	NA	-0.0581968	NA	-0.144532	NA	1.05159	NA	0.329346	0.899234	1.73046	NA	1.47689	NA	0.72942	NA	1.63648	NA	2.20181	NA	1.21494	0.532728	1.59404	NA	-0.0616811	NA	#N/A	20042	dd_Smed_v6_31681_0_1
dd_Smed_v6_51569_0_1	0.142415	NA	-3.301	NA	-0.545568	NA	0.442258	NA	-0.541364	0.753246	0.792082	0.574751	-2.74376	NA	0.19264	NA	-0.511073	NA	-0.608881	0.723978	0.0593511	NA	0.283434	NA	-0.632789	NA	-0.362183	NA	-1.61472	NA	-1.14752	NA	-0.511074	NA	-0.224888	0.899238	-0.326619	NA	-0.583535	NA	-2.71307	NA	-0.513474	NA	-0.580746	NA	0.33072	0.826178	-0.979694	NA	-0.285516	NA	CG3822 gene product from transcript CG3822-RA	27718	dd_Smed_v6_51569_0_1
dd_Smed_v6_17556_0_1	-2.59172	NA	0.0597104	NA	0.0763746	NA	-0.960495	NA	-0.0163876	0.993748	-0.430479	0.876208	0.468881	NA	-2.72163	NA	0.0530786	NA	-0.667111	0.793928	1.01165	NA	0.818139	NA	-0.116779	NA	-2.24539	NA	-0.629575	NA	0.236302	NA	-0.563885	NA	-0.328032	0.899328	-0.703119	NA	0.62343	NA	-2.72967	NA	-1.46009	NA	0.363617	NA	0.286067	NA	-1.50827	NA	0.277323	NA	#N/A	11108	dd_Smed_v6_17556_0_1
dd_Smed_v6_11473_0_1	1.42391	NA	1.12391	NA	1.28976	NA	1.65618	0.251585	1.25925	0.429913	2.31845	0.0810286	0.461314	NA	1.98089	NA	1.04345	0.533503	0.419548	0.834459	0.82988	0.639919	0.271987	NA	-0.674344	NA	-0.354682	NA	0.408916	NA	-0.155662	NA	1.05928	NA	-0.295988	0.899413	0.918994	NA	1.67575	NA	0.947826	NA	0.0677072	0.978017	-0.578146	NA	0.927725	0.57204	-0.570156	NA	-0.630909	NA	#N/A	3035	dd_Smed_v6_11473_0_1
dd_Smed_v6_36559_0_1	-0.117871	NA	-1.36029	NA	0.11417	NA	0.890495	NA	-1.44928	0.514023	-1.28901	0.573532	0.456061	NA	0.754092	NA	-0.509314	NA	-0.618565	0.787537	-0.191184	NA	-0.149505	NA	-0.667885	NA	-1.24987	NA	-0.00545482	NA	0.580926	NA	1.46693	NA	0.269789	0.899413	0.915646	NA	0.081699	NA	0.73212	NA	0.473856	NA	0.704461	NA	-0.700438	NA	1.00059	NA	-0.65559	NA	MUS81 endonuclease homolog (S. cerevisiae)	22186	dd_Smed_v6_36559_0_1
dd_Smed_v6_43120_0_1	-0.105828	NA	0.135187	NA	1.51917	NA	0.677187	NA	2.03818	0.220506	2.6733	0.0792498	1.27375	NA	1.34678	NA	1.41849	NA	0.00511138	0.99977	0.416031	NA	-0.131868	NA	1.23719	NA	-0.649084	NA	1.01385	NA	1.17636	NA	0.653024	NA	0.317975	0.899508	0.92275	NA	0.994114	NA	1.3558	NA	0.647627	NA	2.1715	NA	1.69431	0.317002	1.34008	NA	1.53235	NA	hypothetical protein	24690	dd_Smed_v6_43120_0_1
dd_Smed_v6_36550_0_1	1.70302	NA	1.12666	NA	0.712321	NA	2.00591	0.211632	1.03434	0.603258	2.18855	0.169988	1.30621	NA	1.3493	NA	1.38263	0.450989	1.30597	0.47839	1.82715	0.271295	0.447963	NA	0.507467	NA	0.84189	NA	1.78452	NA	2.19514	NA	1.06098	NA	0.313896	0.899573	1.24727	NA	0.992884	NA	1.75662	NA	0.641564	NA	0.598389	NA	1.70946	0.302488	1.01423	NA	1.25062	NA	#N/A	22185	dd_Smed_v6_36550_0_1
dd_Smed_v6_11419_0_1	-1.09762	NA	0.885917	NA	0.145859	NA	-1.86216	0.279228	-0.524499	0.754933	-2.25753	0.221713	0.476133	NA	0.00484995	NA	-0.884895	0.597783	-0.985862	0.552341	-0.741087	0.650253	-0.703342	NA	-0.631555	NA	0.505677	NA	-1.02463	NA	-1.11491	NA	0.503224	NA	-0.218449	0.899573	-2.53618	NA	-2.7858	NA	-0.821311	NA	-0.186089	NA	0.0385874	NA	-0.0872254	0.956201	-0.233567	NA	-3.47451	NA	#N/A	2966	dd_Smed_v6_11419_0_1
dd_Smed_v6_59995_0_1	1.87302	NA	1.71268	NA	1.51513	NA	1.50422	0.390347	2.3664	0.127834	1.78491	0.29672	1.87674	NA	-1.1307	NA	1.39727	0.444464	1.30479	0.478649	1.15033	0.548758	1.18215	NA	0.932103	NA	1.24585	NA	-0.035006	NA	0.840014	NA	1.0618	NA	0.31398	0.899573	1.24629	NA	1.48366	NA	1.07271	NA	1.06135	NA	1.34097	NA	1.90037	0.236465	0.0124687	NA	-0.0445527	NA	#N/A	30513	dd_Smed_v6_59995_0_1
dd_Smed_v6_38541_0_1	0.88259	NA	0.126357	NA	1.71378	NA	1.47964	0.400976	1.03377	0.603645	-0.693659	0.787162	1.04794	NA	2.20968	NA	1.69471	0.325832	2.31425	0.133953	1.63178	0.342443	0.860578	NA	-0.0801271	NA	0.782177	NA	2.70282	NA	1.18036	NA	0.645349	NA	0.313864	0.899573	2.09987	NA	-0.325711	NA	1.92587	NA	0.648955	NA	2.16821	NA	1.70947	0.302518	0.61176	NA	1.51855	NA	hypothetical protein	22921	dd_Smed_v6_38541_0_1
dd_Smed_v6_28070_0_1	1.2322	NA	-0.754425	NA	-0.282384	NA	0.28239	NA	1.04978	0.609943	1.18597	0.56483	0.721944	NA	1.09965	NA	1.44354	NA	2.34295	0.145972	1.16169	NA	0.869435	NA	0.944754	NA	0.806441	NA	1.02245	NA	0.852021	NA	0.0712696	NA	0.321254	0.899932	1.25838	NA	1.49331	NA	-2.09008	NA	-1.78231	NA	0.0499948	NA	0.913958	NA	0.0215637	NA	0.541447	NA	#N/A	18376	dd_Smed_v6_28070_0_1
dd_Smed_v6_13313_0_1	-0.104322	NA	0.129042	NA	-0.875004	NA	0.414082	NA	0.469413	0.821563	-0.394965	0.878206	-0.280742	NA	1.51496	NA	-0.473406	NA	-0.582156	0.805067	-0.172451	NA	0.588808	NA	-0.658199	NA	-0.350337	NA	-0.573898	NA	-1.62713	NA	0.0612998	NA	-0.303634	0.899934	-0.0834681	NA	0.0863644	NA	0.165755	NA	-2.37913	NA	0.0420405	NA	-1.58622	NA	0.747062	NA	-1.53515	NA	#N/A	5811	dd_Smed_v6_13313_0_1
dd_Smed_v6_18099_0_1	-0.704736	NA	0.110314	NA	-0.578664	NA	-1.3185	NA	-3.41663	0.0518949	0.183915	0.917897	-2.7704	NA	0.749198	NA	-0.942756	NA	-0.612779	0.721924	-0.193641	NA	-1.15051	NA	-1.10769	NA	-1.36672	NA	-2.49532	NA	-0.74649	NA	-1.53592	NA	-0.222223	0.9001	-0.357239	NA	-0.121989	NA	-0.514283	NA	-2.43193	NA	-0.266239	NA	-3.56261	0.0379165	-0.266539	NA	-1.08205	NA	#N/A	11723	dd_Smed_v6_18099_0_1
dd_Smed_v6_37989_0_1	0.910872	NA	0.153632	NA	-1.77533	NA	-1.79455	NA	-0.541115	0.83476	-1.28129	0.616556	-0.277327	NA	0.154614	NA	0.822352	NA	0.396085	0.865781	-0.763031	NA	-1.62134	NA	-0.687045	NA	-1.24216	NA	-0.559184	NA	0.588631	NA	-0.522381	NA	-0.329488	0.900267	1.32668	NA	0.389412	NA	0.148275	NA	0.787756	NA	0.737725	NA	-1.58755	NA	-0.566732	NA	-0.615632	NA	#N/A	22700	dd_Smed_v6_37989_0_1
dd_Smed_v6_80183_0_1	-1.02539	NA	-0.789473	NA	-1.21223	NA	0.239385	NA	0.00822457	0.996963	-1.67999	0.502623	1.31724	NA	0.749882	NA	1.60934	NA	0.995282	0.654805	-0.19691	NA	1.83136	NA	-0.0712716	NA	0.848222	NA	-0.918955	NA	0.838293	NA	1.04456	NA	0.333155	0.90028	-0.0964549	NA	-1.24646	NA	0.732539	NA	0.639876	NA	-0.897906	NA	-0.166053	NA	2.14872	NA	-1.93517	NA	myelin transcription factor 1-like	36487	dd_Smed_v6_80183_0_1
dd_Smed_v6_51175_0_1	-0.703471	NA	-1.35012	NA	0.124134	NA	-0.922104	NA	-2.40091	0.269743	0.189538	0.933921	-0.852262	NA	-1.71595	NA	-0.502657	NA	-0.577325	0.813889	1.04876	NA	-0.138116	NA	-1.5531	NA	0.647436	NA	0.92407	NA	-0.720974	NA	-1.41836	NA	-0.31235	0.900335	-0.670306	NA	0.0938606	NA	-1.72398	NA	0.471675	NA	-2.42035	NA	-0.03892	NA	0.437441	NA	-0.0357761	NA	#N/A	27580	dd_Smed_v6_51175_0_1
dd_Smed_v6_75636_0_1	0.898089	NA	0.130545	NA	1.52693	NA	1.49479	NA	-0.848856	0.744551	0.204379	0.935112	0.718652	NA	0.36351	NA	1.10722	NA	0.992696	0.630045	1.83176	NA	0.452076	NA	0.498623	NA	-1.61124	NA	0.550892	NA	0.859461	NA	1.38827	NA	0.316818	0.900335	-0.96723	NA	1.26931	NA	0.340986	NA	0.0709798	NA	0.616866	NA	1.9057	0.249087	0.599863	NA	1.95676	NA	#N/A	35274	dd_Smed_v6_75636_0_1
dd_Smed_v6_33332_0_1	0.581689	NA	0.530472	NA	1.91475	NA	1.2581	0.425248	0.761703	0.675752	1.18383	0.476505	2.07754	NA	0.50341	NA	0.498227	0.80456	0.382307	0.850414	0.548241	0.781055	-0.152519	NA	1.13271	NA	0.616206	NA	1.97418	NA	0.560598	NA	-1.43734	NA	-0.292701	0.900508	0.321207	NA	0.652203	NA	-0.273451	NA	0.775444	0.731472	1.2315	NA	1.85915	0.181727	-0.585777	NA	-1.553	NA	SVOP-like	20802	dd_Smed_v6_33332_0_1
dd_Smed_v6_28809_0_1	0.0963532	NA	-0.690399	NA	0.363243	NA	-0.540663	0.752246	-1.17168	0.505763	0.368858	0.827174	-1.12742	NA	0.537298	NA	-1.18519	0.502261	0.0143353	0.99977	-1.9809	0.277478	-2.84193	NA	-0.291026	NA	-1.00418	NA	-1.15485	NA	-1.9449	NA	-0.16053	NA	-0.227929	0.900512	-0.5543	NA	-0.814675	NA	-0.213314	NA	0.247734	0.910412	-0.76636	NA	-1.90395	0.28537	0.777565	NA	-0.868737	NA	#N/A	18770	dd_Smed_v6_28809_0_1
dd_Smed_v6_37063_0_1	1.70638	NA	0.134972	NA	1.04468	NA	0.282598	NA	1.36907	0.484311	0.209695	0.935024	-0.291294	NA	1.96988	NA	0.666267	NA	0.589319	0.802625	-2.02115	NA	0.869131	NA	1.24709	NA	-0.64398	NA	0.5662	NA	0.464488	NA	1.07614	NA	0.319791	0.901492	1.74617	NA	0.683233	NA	-0.252407	NA	0.659706	NA	1.34851	NA	0.91939	NA	1.03223	NA	-0.9383	NA	#N/A	22370	dd_Smed_v6_37063_0_1
dd_Smed_v6_53969_0_1	1.11703	NA	0.549426	NA	0.448476	NA	0.685953	0.689404	2.35942	0.0549361	1.42861	0.32606	0.709163	NA	0.504241	NA	1.6729	0.223352	0.995616	0.529089	1.04664	0.50323	1.08288	NA	1.81173	NA	0.646272	NA	1.45366	NA	0.852232	NA	0.478132	NA	-0.27917	0.901495	1.51003	0.28385	0.412783	0.859065	0.162367	NA	1.07464	0.568881	0.0205184	NA	1.89323	0.138838	0.431587	NA	2.16365	NA	hypothetical protein	28534	dd_Smed_v6_53969_0_1
dd_Smed_v6_18453_0_1	-1.58613	NA	0.570187	NA	-2.73476	NA	0.400111	NA	-2.401	0.270472	0.644793	0.760605	-1.75477	NA	-0.235887	NA	0.0650386	NA	-0.618492	0.800787	0.817706	NA	-1.61898	NA	1.13844	NA	0.218133	NA	-1.4797	NA	-0.731014	NA	-2.38024	NA	0.284278	0.901547	0.667477	NA	1.41588	NA	0.184227	NA	0.0640565	NA	0.0203035	NA	-2.54698	NA	0.00616499	NA	-1.53412	NA	#N/A	12087	dd_Smed_v6_18453_0_1
dd_Smed_v6_46759_0_1	1.46693	NA	-2.30826	NA	0.935186	NA	1.46674	0.328415	-2.39725	0.241457	1.63588	0.272867	0.923178	NA	0.491813	NA	0.0777112	0.969841	0.762395	0.675128	1.94678	0.161168	1.08997	NA	0.916033	NA	0.195123	NA	-0.00423658	NA	-0.734256	NA	0.803419	NA	-0.289273	0.901572	0.928082	NA	1.55365	NA	-2.68213	NA	2.06369	0.184698	0.0119852	NA	1.28565	0.398514	0.438994	NA	1.52729	NA	fucolectin-like	25979	dd_Smed_v6_46759_0_1
dd_Smed_v6_25485_0_1	0.871092	NA	-1.34637	NA	-0.284661	NA	-1.78834	NA	1.47269	0.335552	1.61931	0.278178	0.468119	NA	0.759172	NA	0.865484	NA	0.722648	0.694157	1.94775	NA	-2.57693	NA	0.679651	NA	0.611674	NA	-0.607507	NA	0.283311	NA	0.0687659	NA	-0.288692	0.901584	0.345313	NA	0.411071	NA	0.769109	NA	0.793942	NA	-0.582596	NA	0.912505	0.57984	1.24551	NA	-0.641567	NA	#N/A	16987	dd_Smed_v6_25485_0_1
dd_Smed_v6_30430_0_1	0.877077	NA	0.13637	NA	0.28387	NA	-0.337134	NA	1.02549	0.623177	0.196041	0.938073	1.02241	NA	0.343806	NA	0.0792155	NA	1.27276	0.515669	0.408404	NA	-1.03905	NA	1.2639	NA	0.826709	NA	0.550523	NA	-1.04616	NA	-0.83852	NA	0.316637	0.901871	-1.93944	NA	0.674686	NA	1.54075	NA	-0.836369	NA	0.613363	NA	-0.138932	NA	2.18658	NA	-0.0752688	NA	#N/A	19489	dd_Smed_v6_30430_0_1
dd_Smed_v6_28126_0_2	1.90585	NA	1.13031	NA	0.299369	NA	1.2854	0.481965	2.37251	0.124516	1.20666	0.537641	1.3122	NA	0.77506	NA	1.12055	0.563489	0.97817	0.626733	2.00451	0.211914	0.864622	NA	1.73978	NA	-1.60998	NA	0.0230739	NA	1.67552	NA	1.38862	NA	0.305238	0.902158	1.52071	NA	1.99315	NA	0.34557	NA	0.0716382	NA	1.36289	NA	0.482862	0.825271	1.34615	NA	1.54523	NA	#N/A	18403	dd_Smed_v6_28126_0_2
dd_Smed_v6_77048_0_1	-0.118058	NA	1.15274	NA	0.311152	NA	0.731145	NA	1.07113	0.624651	1.19695	0.585136	0.701902	NA	-0.206405	NA	0.671672	NA	0.0313079	0.99977	0.416896	NA	-0.105811	NA	-0.0548754	NA	0.281216	NA	0.999403	NA	-0.122686	NA	1.09332	NA	0.32823	0.902203	1.93358	NA	1.50127	NA	-1.11576	NA	1.41682	NA	1.05663	NA	0.504871	NA	0.0322498	NA	1.97062	NA	#N/A	35641	dd_Smed_v6_77048_0_1
dd_Smed_v6_14100_0_1	-0.790325	NA	-0.540969	NA	-0.483215	NA	-1.72743	0.224253	-0.958851	0.501799	0.36226	0.783824	-0.692718	NA	-1.64939	NA	-1.3347	0.36625	-0.0245334	0.99977	-0.363851	0.801274	-0.325143	NA	-1.07017	NA	-1.77313	NA	-1.00811	NA	-0.826848	NA	-2.83192	NA	0.173571	0.902473	-2.97105	NA	-0.522049	NA	-0.91005	NA	0.0708029	NA	-0.172714	NA	-1.53885	0.276178	-1.39785	NA	-2.04888	NA	#N/A	6935	dd_Smed_v6_14100_0_1
dd_Smed_v6_27137_0_3	0.47128	NA	1.46736	NA	1.31279	NA	1.72075	NA	1.85724	0.306707	1.5348	0.432704	1.31876	NA	1.10042	NA	0.0943554	NA	-0.0182187	0.99977	0.823758	NA	1.45768	NA	-0.054322	NA	-0.643969	NA	1.52663	NA	0.871775	NA	1.39339	NA	0.318546	0.902521	0.938185	NA	1.27435	NA	0.75363	NA	0.66221	NA	1.79337	NA	1.17493	0.551989	0.0204334	NA	-0.938289	NA	#N/A	17864	dd_Smed_v6_27137_0_3
dd_Smed_v6_45193_0_1	1.2375	NA	0.720647	NA	0.720601	NA	1.30613	NA	1.04905	0.620696	1.23652	0.555085	0.723522	NA	1.58936	NA	-1.74803	NA	0.590421	0.804531	0.424632	NA	-0.129435	NA	-0.0419616	NA	-0.643959	NA	-0.00262768	NA	-0.135387	NA	0.660495	NA	0.318664	0.902521	1.24529	NA	1.48263	NA	1.33863	NA	-0.820462	NA	1.82656	NA	0.482718	NA	0.620337	NA	-0.0439323	NA	#N/A	25430	dd_Smed_v6_45193_0_1
dd_Smed_v6_21799_0_3	0.888396	NA	-0.483625	NA	-0.342865	NA	-0.969998	NA	0.744211	0.740132	0.543761	0.818202	0.819344	NA	-0.308169	NA	-2.39462	NA	-1.53188	0.540855	0.50247	NA	-2.63153	NA	0.587095	NA	-2.25234	NA	0.36029	NA	0.573013	NA	-2.43099	NA	0.302924	0.902521	0.280223	NA	0.0361932	NA	0.405767	NA	0.470688	NA	-0.0293305	NA	0.208225	NA	-2.47702	NA	-0.688526	NA	#N/A	14714	dd_Smed_v6_21799_0_3
dd_Smed_v6_24304_0_1	1.49934	NA	1.34518	NA	0.715477	NA	1.29615	NA	-0.532806	0.826497	0.189746	0.933364	0.450847	NA	-0.241711	NA	0.0455369	NA	-0.572261	0.813432	1.57209	NA	0.293702	NA	0.358967	NA	-1.23221	NA	-2.43391	NA	0.882902	NA	0.0685206	NA	-0.300813	0.902521	1.1524	NA	1.08903	NA	1.21055	NA	-0.522164	NA	1.5948	NA	0.280262	0.8982	0.435344	NA	-0.630971	NA	retrotransposon nucleocapsid protein	16332	dd_Smed_v6_24304_0_1
dd_Smed_v6_29893_0_3	1.19799	NA	-1.72944	NA	1.02949	NA	0.258579	NA	0.041389	0.988051	0.190347	0.939118	0.301906	NA	1.33947	NA	0.0839866	NA	-0.0266782	0.99977	0.405323	NA	0.862991	NA	-0.0607312	NA	-0.657227	NA	-1.85892	NA	1.17938	NA	0.642099	NA	0.308908	0.902521	1.24625	NA	0.983757	NA	1.92369	NA	2.06473	NA	0.0272648	NA	1.47485	NA	0.00871648	NA	0.931728	NA	52 kDa repressor of the inhibitor of the protein kinase-like	19259	dd_Smed_v6_29893_0_3
dd_Smed_v6_64844_0_1	1.20679	NA	2.13972	NA	1.30192	NA	1.49971	0.392471	1.37164	0.457223	1.51575	0.404639	2.07517	NA	2.09614	NA	1.40344	0.442278	0.00478829	0.99977	1.14852	0.550197	-0.134088	NA	-0.0556394	NA	0.23144	NA	1.30949	NA	0.439702	NA	1.06426	NA	0.303636	0.902681	0.514502	NA	-0.323503	NA	3.16425	NA	1.88271	0.329099	2.03082	NA	1.71741	0.299773	2.47566	NA	0.942702	NA	uncharacterized LOC101237986	32044	dd_Smed_v6_64844_0_1
dd_Smed_v6_74055_0_1	0.64242	NA	0.536513	NA	-0.892939	NA	1.07206	0.526749	-1.4539	0.521059	1.18663	0.488404	-0.324466	NA	1.15729	NA	1.42323	0.372846	0.677721	0.726361	1.39263	0.383114	-0.737045	NA	-0.08287	NA	-0.364546	NA	1.21537	NA	1.42902	NA	0.787891	NA	-0.290217	0.902681	1.12742	NA	0.390007	NA	0.737574	NA	1.27364	NA	1.23022	NA	-2.56167	0.203811	-0.581184	NA	-1.54881	NA	#N/A	34844	dd_Smed_v6_74055_0_1
dd_Smed_v6_31450_0_1	0.61412	NA	0.528473	NA	-0.30867	NA	0.412964	NA	0.0277871	0.989067	-1.29188	0.577263	0.429415	NA	0.733543	NA	0.483421	NA	-0.596631	0.797301	1.406	NA	-1.63193	NA	0.34084	NA	-1.25275	NA	-1.49264	NA	1.04271	NA	0.46324	NA	-0.287549	0.902681	1.324	NA	0.874206	NA	0.76871	NA	-1.42925	NA	0.411819	NA	1.28387	0.407997	0.991059	NA	0.34179	NA	#N/A	19947	dd_Smed_v6_31450_0_1
dd_Smed_v6_51840_0_1	1.48574	NA	1.74102	NA	1.04726	NA	1.52851	NA	0.0541748	0.987113	0.79797	0.724585	0.753333	NA	0.367715	NA	0.698219	NA	1.98636	0.235504	1.43765	NA	1.2036	NA	-0.0585971	NA	0.26378	NA	1.3089	NA	1.85015	NA	-0.81526	NA	0.30934	0.902681	1.93897	NA	1.27821	NA	1.10096	NA	0.683314	NA	-0.855457	NA	0.900559	0.655407	-0.86129	NA	1.27558	NA	putative protein FAM200B	27808	dd_Smed_v6_51840_0_1
dd_Smed_v6_66359_0_1	0.865468	NA	-2.30365	NA	1.13198	NA	1.28149	NA	0.455643	0.822327	1.216	0.46558	0.9089	NA	0.4934	NA	1.10552	NA	-1.47277	0.506562	1.2454	NA	0.280105	NA	0.677425	NA	-2.19323	NA	0.724921	NA	0.878029	NA	0.0678387	NA	-0.287087	0.90281	1.34297	NA	1.10277	NA	1.17474	NA	1.48776	NA	-2.41208	NA	0.620631	0.733772	0.450176	NA	0.369442	NA	#N/A	32576	dd_Smed_v6_66359_0_1
dd_Smed_v6_26367_0_3	1.88504	NA	1.98626	NA	1.07056	NA	1.04369	NA	0.673956	0.776149	2.20919	0.203527	1.09252	NA	0.822584	NA	0.0933166	NA	0.588457	0.806519	0.448492	NA	1.21895	NA	-0.0461191	NA	-0.616715	NA	1.35959	NA	0.469241	NA	-0.795369	NA	0.318454	0.903126	0.548072	NA	1.28885	NA	1.94762	NA	0.0914001	NA	1.61334	NA	1.20952	0.539375	1.05987	NA	1.56301	NA	#N/A	17433	dd_Smed_v6_26367_0_3
dd_Smed_v6_61253_0_1	0.485402	NA	2.13735	NA	0.7091	NA	0.272336	0.911091	2.35947	0.125524	1.78326	0.292676	1.51052	NA	1.75446	NA	1.70723	0.317137	2.98557	0.0349055	3.94937	0.00303743	0.864815	NA	1.73151	NA	-1.61537	NA	1.00504	NA	1.86648	NA	1.06275	NA	0.30045	0.903152	0.508311	0.822252	0.992749	0.669671	2.05932	NA	1.39446	0.520333	0.0184781	NA	1.72405	0.292453	2.599	NA	1.52444	NA	KIAA1524	30892	dd_Smed_v6_61253_0_1
dd_Smed_v6_62361_0_1	1.47258	NA	0.539385	NA	-0.298125	NA	0.101957	0.961187	2.68891	0.0276505	0.198769	0.926756	1.28812	NA	0.990818	NA	1.34194	0.373639	0.762891	0.663596	1.39914	0.340381	1.27066	NA	0.917962	NA	0.60813	NA	0.958443	NA	0.258273	NA	0.0585287	NA	-0.276818	0.90324	-0.665717	NA	-0.332635	NA	0.16133	NA	1.06914	0.582328	1.2495	NA	1.10232	0.468198	-1.47036	NA	0.684862	NA	#N/A	31303	dd_Smed_v6_62361_0_1
dd_Smed_v6_62453_0_1	1.67628	NA	0.140307	NA	0.719795	NA	1.47772	NA	0.0667896	0.986264	0.209608	0.935777	1.51081	NA	0.75832	NA	0.0939614	NA	-0.0192589	0.99977	0.427082	NA	-1.02312	NA	0.503925	NA	-1.60573	NA	0.545937	NA	-1.03023	NA	0.0780874	NA	0.317771	0.903291	1.52407	NA	-0.311475	NA	1.33817	NA	-0.820439	NA	1.31715	NA	2.03283	NA	0.612322	NA	0.964456	NA	#N/A	31331	dd_Smed_v6_62453_0_1
dd_Smed_v6_30587_0_2	2.95389	NA	3.19374	NA	1.19592	NA	2.58912	0.136625	2.75636	0.111113	2.89815	0.0886887	2.60012	NA	1.67485	NA	0.103969	0.969409	1.46311	0.495866	2.049	0.279644	2.76144	NA	2.62404	NA	-0.715547	NA	1.48881	NA	2.76527	NA	1.96615	NA	0.339196	0.903307	2.14959	NA	3.2703	NA	3.81296	NA	1.95779	0.394351	3.81644	NA	2.97552	0.0694545	2.50597	NA	1.83524	NA	#N/A	19548	dd_Smed_v6_30587_0_2
dd_Smed_v6_28571_0_1	3.09317	NA	1.03687	NA	3.41352	NA	2.38245	0.182287	0.0468391	0.988051	2.68563	0.12452	3.39277	NA	2.99058	NA	1.55202	0.466211	2.20632	0.233868	2.31142	0.203165	2.5698	NA	2.99317	NA	1.11859	NA	1.48517	NA	1.75066	NA	2.7738	NA	0.339195	0.903307	2.99511	NA	3.5735	NA	3.55861	NA	2.76197	0.153221	1.50942	NA	2.13097	0.24423	0.918242	NA	1.42721	NA	#N/A	18650	dd_Smed_v6_28571_0_1
dd_Smed_v6_29284_0_1	0.616447	NA	-1.36071	NA	1.27871	NA	0.659449	NA	1.24389	0.482362	0.909796	0.642343	1.55681	NA	0.495582	NA	-1.39257	NA	-0.62618	0.797333	0.568197	NA	0.25925	NA	0.656031	NA	-0.391047	NA	-1.49019	NA	-0.147877	NA	0.0477611	NA	0.275125	0.903367	0.65464	NA	-0.349624	NA	0.134119	NA	-0.52859	NA	0.699753	NA	-0.0877041	0.967062	-0.575648	NA	0.334112	NA	#N/A	19000	dd_Smed_v6_29284_0_1
dd_Smed_v6_47183_0_1	2.02027	NA	0.695494	NA	1.28221	NA	1.01684	NA	-0.861441	0.747825	2.7413	0.0898039	0.673518	NA	0.340643	NA	-1.76611	NA	-0.903366	0.735201	0.818955	NA	0.857878	NA	0.504261	NA	0.182908	NA	1.30689	NA	-1.04833	NA	0.640112	NA	0.314494	0.903441	-0.0782053	NA	0.974192	NA	-1.14631	NA	0.0620684	NA	0.582293	NA	0.501453	0.827622	0.584673	NA	0.946981	NA	#N/A	26134	dd_Smed_v6_47183_0_1
dd_Smed_v6_60851_0_1	1.2092	NA	0.724392	NA	0.318771	NA	1.05968	NA	0.0701828	0.986184	-0.669259	0.812319	1.11734	NA	0.390065	NA	0.144347	NA	0.0335241	0.99977	-0.147857	NA	1.68382	NA	0.521782	NA	-0.630121	NA	-1.83182	NA	1.19252	NA	-0.808775	NA	0.327802	0.903512	-0.0618142	NA	-0.300147	NA	1.36183	NA	0.6612	NA	0.0637769	NA	0.466417	NA	0.625814	NA	-0.924441	NA	#N/A	30777	dd_Smed_v6_60851_0_1
dd_Smed_v6_70992_0_1	3.75412	NA	1.99229	NA	2.89151	NA	2.85847	0.1144	1.90029	0.401442	3.05875	0.0918662	2.57661	NA	4.0721	NA	2.93291	0.111168	3.41178	0.0441328	3.27758	0.057646	3.89651	NA	2.79078	NA	3.07041	NA	1.86423	NA	3.29327	NA	3.92486	NA	0.33916	0.903746	3.10659	NA	3.53518	NA	3.77888	NA	1.92208	NA	3.17812	NA	3.31176	0.0498916	3.20191	NA	-0.0481066	NA	#N/A	33981	dd_Smed_v6_70992_0_1
dd_Smed_v6_17521_0_1	-0.894579	NA	-0.331058	NA	-0.486452	NA	-0.772516	0.608204	-2.63292	0.143478	-0.981351	0.556164	0.351003	NA	0.305403	NA	-2.57579	0.151141	0.240107	0.873567	-0.950668	0.538872	-1.92065	NA	-1.26766	NA	-0.58454	NA	-1.78667	NA	-2.81981	NA	-0.400953	NA	0.188595	0.903746	-0.85769	NA	-0.521734	NA	-0.208865	NA	-0.382326	0.851813	1.21593	NA	-0.301996	0.8412	0.557825	NA	-2.72783	NA	#N/A	11073	dd_Smed_v6_17521_0_1
dd_Smed_v6_62655_0_1	1.46595	NA	0.712294	NA	1.29924	NA	1.01536	NA	1.638	0.382473	0.789547	0.734859	-1.16595	NA	-1.12723	NA	-0.793262	NA	-0.892316	0.737296	0.410908	NA	1.45881	NA	-0.0803075	NA	-0.650982	NA	-1.85268	NA	0.41926	NA	-0.829636	NA	0.311913	0.903923	1.25182	NA	1.25559	NA	0.343599	NA	1.40233	NA	0.613962	NA	0.892288	NA	1.01716	NA	0.963507	NA	#N/A	31380	dd_Smed_v6_62655_0_1
dd_Smed_v6_35755_0_1	2.10086	NA	2.03051	NA	2.19673	NA	1.17232	NA	0.944014	0.709524	3.09892	0.0672063	1.9121	NA	2.47063	NA	1.98385	NA	0.00493368	0.99977	2.04609	NA	2.56582	NA	0.832176	NA	0.246268	NA	0.876254	NA	0.748816	NA	1.55069	NA	0.339215	0.904337	2.6342	NA	2.37353	NA	2.68842	NA	1.96344	NA	1.9216	NA	2.37744	0.187456	2.7276	NA	-0.0480518	NA	#N/A	21843	dd_Smed_v6_35755_0_1
dd_Smed_v6_20850_0_1	0.894491	NA	1.47041	NA	1.04132	NA	0.700592	NA	0.0544127	0.987113	1.21251	0.546163	1.87043	NA	-0.222763	NA	0.0758999	NA	0.588963	0.797834	0.836656	NA	0.871898	NA	-0.957441	NA	1.27005	NA	1.78843	NA	0.461064	NA	0.0724781	NA	0.30257	0.904377	0.934466	NA	1.00454	NA	-2.09012	NA	1.073	NA	-0.862896	NA	0.485396	NA	1.62233	NA	-0.0376367	NA	#N/A	14047	dd_Smed_v6_20850_0_1
dd_Smed_v6_58796_0_1	1.78776	NA	1.02645	NA	1.19006	NA	2.59026	NA	2.26017	0.240454	3.69609	0.0229477	1.18284	NA	1.25055	NA	1.54091	NA	0.900809	0.728722	2.89771	NA	2.56789	NA	2.16606	NA	1.6774	NA	2.68388	NA	0.748054	NA	2.76706	NA	0.339213	0.904457	2.41404	NA	2.15727	NA	1.64646	NA	2.2823	NA	2.23226	NA	1.37569	0.525174	2.23534	NA	1.85777	NA	#N/A	30097	dd_Smed_v6_58796_0_1
dd_Smed_v6_54680_0_1	1.31945	NA	0.870176	NA	1.93232	NA	1.90955	0.134275	1.62604	0.236027	2.61772	0.0262289	1.12081	NA	0.500711	NA	1.30373	0.37331	0.713555	0.679293	1.70332	0.199124	0.281617	NA	0.660005	NA	-0.368715	NA	0.378175	NA	1.59122	NA	-1.4155	NA	-0.265465	0.904457	1.14667	0.447958	0.897361	0.634359	1.34111	NA	1.06319	0.570348	0.437374	NA	1.63754	0.214217	0.429214	NA	1.94675	NA	#N/A	28758	dd_Smed_v6_54680_0_1
dd_Smed_v6_44377_0_1	1.50835	NA	1.15045	NA	1.13778	NA	-0.882079	0.693669	1.81679	0.209855	2.80856	0.0269292	-0.282267	NA	0.205099	NA	0.0939761	0.965236	1.25128	0.430072	0.261107	0.904478	0.885692	NA	-2.49479	NA	-0.298547	NA	0.0122737	NA	0.294113	NA	-0.500224	NA	-0.273168	0.904457	-0.0536566	NA	1.28666	NA	2.68425	NA	0.0821743	NA	-0.528186	NA	0.61787	0.733503	-0.553449	NA	-1.51392	NA	#N/A	25138	dd_Smed_v6_44377_0_1
dd_Smed_v6_55490_0_1	3.32402	NA	3.97156	NA	2.57176	NA	1.56037	NA	3.50506	0.056457	3.86344	0.0294493	2.88771	NA	-0.23002	NA	1.94722	NA	2.44276	0.248181	0.792647	NA	1.73271	NA	0.894626	NA	3.1487	NA	3.38962	NA	1.69778	NA	2.92599	NA	0.339174	0.904457	1.78993	NA	3.12558	NA	3.44611	NA	3.51423	NA	1.88653	NA	3.06022	0.104247	1.8924	NA	2.37709	NA	uncharacterized LOC103312038	29021	dd_Smed_v6_55490_0_1
dd_Smed_v6_49884_0_1	3.09065	NA	3.32599	NA	1.57328	NA	3.15407	NA	3.21044	0.093657	3.84544	0.0314105	2.60688	NA	2.62437	NA	2.4844	NA	1.86936	0.432772	1.69401	NA	-0.132958	NA	1.79866	NA	2.1183	NA	3.78328	NA	3.30891	NA	0.0675736	NA	0.339174	0.904457	3.78701	NA	1.54068	NA	3.20002	NA	2.51183	NA	3.4568	NA	0.862632	0.75497	2.46345	NA	2.39476	NA	#N/A	27148	dd_Smed_v6_49884_0_1
dd_Smed_v6_43379_0_1	1.75134	NA	2.5897	NA	3.57136	NA	2.12926	NA	2.4822	0.220506	3.63859	0.0329843	2.89332	NA	3.62979	NA	1.96927	NA	1.86252	0.411305	2.69307	NA	1.72638	NA	0.89463	NA	2.09586	NA	2.43955	NA	1.72192	NA	2.50764	NA	0.339178	0.904457	3.10524	NA	2.53379	NA	1.623	NA	2.93145	NA	3.20362	NA	2.76852	0.135386	3.20794	NA	2.38835	NA	protein FAM200A-like	24782	dd_Smed_v6_43379_0_1
dd_Smed_v6_16830_0_1	-1.97593	NA	1.70236	NA	0.279791	NA	-1.22019	NA	1.59992	0.383315	2.93043	0.0542099	-2.14456	NA	-0.257367	NA	1.44047	NA	-0.0391432	0.99977	-1.08317	NA	0.846791	NA	1.4866	NA	1.56985	NA	2.64589	NA	1.43706	NA	1.04709	NA	0.296907	0.904457	-0.98558	NA	0.247491	NA	-0.27507	NA	2.21413	NA	1.32816	NA	1.88881	0.261473	1.00806	NA	0.932443	NA	ATP synthase subunit e, mitochondrial-like	10415	dd_Smed_v6_16830_0_1
dd_Smed_v6_21454_0_1	-0.100052	NA	2.35407	NA	2.4106	NA	1.16638	NA	0.0468751	0.988051	3.10337	0.0794851	2.6317	NA	2.48845	NA	0.104005	NA	0.00494992	0.99977	0.727807	NA	2.34676	NA	1.81596	NA	-0.715511	NA	1.4568	NA	1.76194	NA	1.54722	NA	0.339231	0.904457	2.4006	NA	0.569561	NA	1.97235	NA	3.66383	NA	0.027434	NA	1.4052	0.523679	0.91095	NA	2.82763	NA	hypothetical protein	14512	dd_Smed_v6_21454_0_1
dd_Smed_v6_57241_0_1	1.78193	NA	2.84919	NA	1.60965	NA	1.17768	NA	0.937193	0.714527	2.90919	0.0978367	0.603005	NA	2.24261	NA	2.54996	NA	0.877637	0.735444	1.31139	NA	1.34894	NA	2.99218	NA	1.11416	NA	0.874517	NA	1.32789	NA	1.55102	NA	0.339219	0.904457	1.40787	NA	1.15311	NA	2.45489	NA	0.960989	NA	1.91827	NA	1.3531	0.534406	1.50812	NA	0.858273	NA	#N/A	29618	dd_Smed_v6_57241_0_1
dd_Smed_v6_50847_0_1	3.32794	NA	2.9987	NA	3.38768	NA	3.15317	NA	2.91031	0.141911	3.07273	0.113165	2.89024	NA	1.61679	NA	1.06576	NA	0.00491291	0.99977	2.6858	NA	0.828857	NA	2.80985	NA	1.20804	NA	0.968143	NA	2.30167	NA	1.02939	NA	0.339194	0.904457	2.37528	NA	2.12123	NA	3.17273	NA	3.25124	NA	0.989192	NA	0.862652	NA	2.46388	NA	2.8163	NA	#N/A	27472	dd_Smed_v6_50847_0_1
dd_Smed_v6_43382_0_1	0.626847	NA	0.869949	NA	-0.295036	NA	1.42628	0.326358	0.779552	0.655156	2.07277	0.117678	1.72358	NA	0.176321	NA	1.28371	0.401736	0.402943	0.836893	0.82062	0.634239	-0.138654	NA	-0.0880366	NA	0.223878	NA	1.17912	NA	1.07991	NA	0.0619464	NA	-0.271251	0.904457	0.924879	NA	0.0906865	NA	-1.72443	NA	1.06359	NA	0.0184583	NA	0.886534	0.581077	0.0104	NA	0.364449	NA	zinc finger MYM-type protein 6-like	24784	dd_Smed_v6_43382_0_1
dd_Smed_v6_13747_0_1	-1.5151	NA	1.02913	NA	-0.118261	NA	-1.69913	0.243401	-0.9524	0.516855	-2.68601	0.121583	-1.6885	NA	0.592304	NA	-1.88704	0.252273	-0.986346	0.495474	-0.179968	0.908021	-0.804454	NA	-0.729327	NA	0.0691981	NA	0.154933	NA	-3.03317	NA	-0.344729	NA	0.173709	0.904457	-0.7461	0.605498	0.143681	0.937222	-0.927999	NA	-1.33578	0.455578	0.952064	NA	0.366495	0.776995	0.480765	NA	-0.0419672	NA	#N/A	6469	dd_Smed_v6_13747_0_1
dd_Smed_v6_71946_0_1	-1.06184	NA	1.61622	NA	1.93734	NA	2.40035	NA	2.93189	0.111491	2.68763	0.157444	-1.23047	NA	-1.19175	NA	2.33565	NA	0.00496153	0.99977	1.72214	NA	1.34786	NA	-0.0671003	NA	1.72019	NA	1.47194	NA	2.09912	NA	1.55352	NA	0.339243	0.904457	1.82331	NA	1.56531	NA	1.66839	NA	0.0697928	NA	1.51589	NA	1.373	NA	-0.940182	NA	0.855665	NA	#N/A	34259	dd_Smed_v6_71946_0_1
dd_Smed_v6_64586_0_1	1.38385	NA	-0.825919	NA	1.6091	NA	1.15023	NA	1.94941	0.364714	2.68553	0.163414	0.596745	NA	2.46095	NA	1.55261	NA	1.8867	0.376193	2.32229	NA	1.34962	NA	2.39837	NA	0.246294	NA	0.896927	NA	1.77133	NA	1.54298	NA	0.339241	0.904457	1.83109	NA	0.568457	NA	-0.237988	NA	2.29189	NA	-0.934352	NA	1.81373	NA	0.920832	NA	2.4333	NA	erythrocyte band 7 integral membrane protein-like	31965	dd_Smed_v6_64586_0_1
dd_Smed_v6_40404_0_1	2.94568	NA	2.33735	NA	1.92992	NA	3.1384	NA	1.5278	0.508656	2.66053	0.165938	2.15445	NA	1.25008	NA	1.60978	NA	2.90865	0.114067	4.36947	NA	1.34485	NA	2.13112	NA	0.246265	NA	1.43588	NA	2.08529	NA	1.96552	NA	0.339212	0.904457	-1.03331	NA	1.15946	NA	1.22351	NA	1.55263	NA	2.25143	NA	2.94769	0.10224	-0.940214	NA	1.41538	NA	piezo-type mechanosensitive ion channel component 2-like	23650	dd_Smed_v6_40404_0_1
dd_Smed_v6_37272_0_1	-1.85948	NA	-0.308418	NA	-0.230548	NA	-0.0670808	0.967723	-1.12593	0.494204	-2.43845	0.181828	-0.219641	NA	-0.394687	NA	-3.50339	0.0417739	-0.462108	0.776512	-0.105989	0.950774	0.575142	NA	-0.0184057	NA	0.511594	NA	0.221105	NA	0.293064	NA	0.116406	NA	0.185939	0.904457	-0.234032	0.88452	0.0957162	0.96395	-0.00502872	NA	0.907264	0.549691	0.844083	NA	-0.284501	0.854139	-0.148896	NA	0.367916	NA	#N/A	22442	dd_Smed_v6_37272_0_1
dd_Smed_v6_56812_0_1	2.14079	NA	0.145722	NA	1.94144	NA	1.81136	0.170023	1.64026	0.239221	1.80026	0.184741	1.86989	NA	1.89207	NA	1.09705	0.483858	0.402827	0.834904	1.05856	0.500029	0.874091	NA	1.35334	NA	-0.353133	NA	0.999168	NA	1.08645	NA	0.0763953	NA	-0.268192	0.904457	0.674242	0.701917	0.905339	0.637033	1.64232	NA	1.95892	0.185633	1.2623	NA	1.75812	0.181617	1.76546	NA	1.36829	NA	#N/A	29475	dd_Smed_v6_56812_0_1
dd_Smed_v6_20768_0_1	-0.691754	NA	0.568128	NA	1.14274	NA	0.420299	0.828821	0.798328	0.651029	1.80385	0.202756	0.48166	NA	-1.69726	NA	0.501035	0.799546	1.45055	0.328635	0.261591	0.902322	1.46632	NA	0.358994	NA	0.240698	NA	1.4233	NA	0.292254	NA	-1.39967	NA	-0.269921	0.904457	1.81619	NA	0.43121	NA	1.33361	NA	0.819657	NA	-0.532616	NA	1.12695	0.464137	0.0293653	NA	0.379644	NA	#N/A	13993	dd_Smed_v6_20768_0_1
dd_Smed_v6_50819_0_1	-0.100098	NA	1.97878	NA	1.56834	NA	2.55452	NA	2.48857	0.240568	2.6462	0.203164	3.92708	NA	3.44151	NA	2.54432	NA	1.8334	0.441738	1.68363	NA	1.72564	NA	2.38062	NA	1.20803	NA	2.41633	NA	2.30955	NA	2.92379	NA	0.339185	0.904457	3.79278	NA	3.11339	NA	2.94398	NA	1.92937	NA	3.47722	NA	3.06063	NA	2.87645	NA	0.913713	NA	actin-2, muscle-specific-like	27460	dd_Smed_v6_50819_0_1
dd_Smed_v6_71462_0_1	1.36053	NA	1.01973	NA	1.92939	NA	1.9172	NA	0.0468805	0.988051	2.4229	0.205851	1.63752	NA	1.99913	NA	0.10401	NA	0.875493	0.739047	-0.169086	NA	-0.132896	NA	-0.0671066	NA	1.68434	NA	2.21452	NA	3.0691	NA	1.54124	NA	0.339237	0.904457	3.14677	NA	1.15733	NA	1.653	NA	0.0697866	NA	0.940568	NA	2.38157	NA	1.92167	NA	1.85943	NA	tubulin alpha-1 chain-like	34105	dd_Smed_v6_71462_0_1
dd_Smed_v6_19422_0_1	2.76864	NA	1.62062	NA	2.61097	NA	0.589317	NA	0.0468853	0.988051	2.4044	0.211657	1.1797	NA	1.99005	NA	0.104015	NA	-0.956835	0.731194	1.72278	NA	2.9294	NA	1.4176	NA	2.09938	NA	-0.9554	NA	1.34629	NA	1.96514	NA	0.339241	0.904457	0.827309	NA	1.1573	NA	1.98484	NA	1.53963	NA	1.50559	NA	-1.06089	NA	0.0216113	NA	0.847212	NA	NA	12849	dd_Smed_v6_19422_0_1
dd_Smed_v6_54666_0_1	0.788623	NA	2.35419	NA	0.607735	NA	-1.26789	NA	1.51771	0.507059	2.43977	0.212337	1.58677	NA	2.24974	NA	2.00584	NA	1.88779	0.36736	2.04058	NA	1.7581	NA	0.816953	NA	2.15751	NA	0.00639566	NA	-1.10179	NA	0.9612	NA	0.339242	0.904457	0.823451	NA	-0.321113	NA	0.664744	NA	1.9608	NA	1.88738	NA	1.75744	NA	1.51084	NA	1.43191	NA	#N/A	28752	dd_Smed_v6_54666_0_1
dd_Smed_v6_77896_0_1	1.78176	NA	0.135884	NA	1.18367	NA	0.590323	NA	2.73997	0.151643	2.41606	0.226765	0.634117	NA	-0.229946	NA	0.104022	NA	2.23031	0.268644	1.30786	NA	1.76044	NA	2.13574	NA	0.246301	NA	0.84666	NA	2.10745	NA	0.960947	NA	0.339248	0.904457	2.13474	NA	0.57591	NA	-0.23798	NA	0.0697981	NA	0.0274509	NA	3.26054	NA	0.021618	NA	1.42403	NA	#N/A	35843	dd_Smed_v6_77896_0_1
dd_Smed_v6_42039_0_1	1.31239	NA	0.871204	NA	1.12802	NA	1.1096	0.462738	2.17107	0.0840098	1.62533	0.242487	0.717304	NA	-0.232975	NA	1.67034	0.223057	1.22167	0.409567	1.24752	0.399053	1.46175	NA	0.935467	NA	-0.350033	NA	0.705673	NA	1.28374	NA	1.29296	NA	-0.259476	0.904457	0.669095	0.702224	1.26465	0.450714	0.497378	NA	0.804218	0.699358	1.43806	NA	0.878304	0.574424	0.0250925	NA	1.83214	NA	#N/A	24266	dd_Smed_v6_42039_0_1
dd_Smed_v6_25072_0_1	-1.06212	NA	-0.0769246	NA	-0.520482	NA	-0.277324	NA	0.309728	0.861371	-2.23859	0.25952	-0.0458495	NA	-0.75961	NA	-2.34173	NA	-0.243549	0.896423	-0.711781	NA	-0.357145	NA	0.380383	NA	-3.16124	NA	-1.49906	NA	-0.361978	NA	-2.3781	NA	-0.223388	0.904457	-1.0428	NA	-0.296427	NA	0.393949	NA	-1.48937	NA	-2.4183	NA	-1.67756	0.368551	-0.514458	NA	-2.49377	NA	#N/A	16737	dd_Smed_v6_25072_0_1
dd_Smed_v6_53916_0_1	1.39268	NA	2.03143	NA	3.06599	NA	2.38694	0.192003	0.937894	0.712467	2.11857	0.281777	1.9317	NA	1.66251	NA	3.02283	0.0785491	2.22403	0.239694	2.53136	0.161033	1.76881	NA	1.43146	NA	1.11527	NA	2.49084	NA	1.33431	NA	1.55169	NA	0.33921	0.904457	3.41214	NA	2.57524	NA	2.45907	NA	3.42607	NA	1.52168	NA	0.775817	0.756906	2.90922	NA	-1.00985	NA	uncharacterized LOC101240652	28522	dd_Smed_v6_53916_0_1
dd_Smed_v6_31208_0_1	-0.680869	NA	0.146101	NA	-0.86209	NA	0.436857	NA	-1.42312	0.528931	-2.22464	0.287093	-0.867938	NA	0.201832	NA	-1.36599	NA	0.0357181	0.99977	1.0623	NA	0.885016	NA	0.351517	NA	0.202417	NA	1.24018	NA	-1.61	NA	-0.50401	NA	-0.281477	0.904457	0.670062	NA	0.421105	NA	0.974858	NA	-1.40021	NA	-0.573593	NA	0.285689	0.890165	-0.558167	NA	-0.0382485	NA	#N/A	19836	dd_Smed_v6_31208_0_1
dd_Smed_v6_60523_0_1	-0.0948422	NA	0.152327	NA	-0.270446	NA	-0.266581	NA	0.789862	0.671308	-2.22434	0.289724	-0.263709	NA	1.77477	NA	0.533747	NA	-1.46475	0.514899	1.07078	NA	0.292439	NA	0.370813	NA	-0.358578	NA	-1.46331	NA	1.07639	NA	0.818901	NA	-0.283021	0.904457	-0.644036	NA	0.106811	NA	-0.247553	NA	-2.36171	NA	1.02672	NA	0.654581	NA	-0.558511	NA	-1.51773	NA	SCAN domain-containing protein 3-like	30683	dd_Smed_v6_60523_0_1
dd_Smed_v6_34489_0_1	0.800397	NA	1.62141	NA	1.60973	NA	-0.306108	NA	0.0468771	0.988051	2.10861	0.292676	1.20452	NA	1.9725	NA	1.58134	NA	-0.956843	0.730262	2.5353	NA	2.34893	NA	-1.02891	NA	2.15189	NA	0.00638669	NA	0.754098	NA	0.961651	NA	0.339233	0.904457	2.14445	NA	0.575382	NA	1.65306	NA	4.22696	NA	1.92229	NA	1.76608	0.383464	0.911761	NA	1.42517	NA	fibronectin type III and ankyrin repeat domains 1	21294	dd_Smed_v6_34489_0_1
dd_Smed_v6_22447_0_1	2.37949	NA	0.135864	NA	1.93303	NA	1.91177	NA	2.5341	0.173904	2.09575	0.296418	1.95132	NA	1.67137	NA	2.34943	NA	3.03356	0.0790007	1.31832	NA	-0.132904	NA	-0.0671142	NA	-0.715513	NA	2.45489	NA	0.754092	NA	0.95864	NA	0.339229	0.904457	2.41315	NA	1.57178	NA	-0.237999	NA	2.55022	NA	-0.934363	NA	2.76689	0.114005	1.90841	NA	2.66906	NA	histone-lysine N-methyltransferase SETMAR-like	15191	dd_Smed_v6_22447_0_1
dd_Smed_v6_52015_0_1	1.37869	NA	2.61244	NA	-1.24871	NA	1.17285	0.624261	1.51815	0.504169	2.12513	0.298277	2.23423	NA	1.24895	NA	2.84919	0.119424	2.43544	0.20229	2.89457	0.109217	2.09168	NA	2.14643	NA	-0.715536	NA	2.15418	NA	0.754101	NA	0.96631	NA	0.339206	0.904457	2.40038	NA	2.89598	NA	1.9817	NA	2.98354	NA	2.74501	NA	1.81332	0.377163	3.08691	NA	1.85369	NA	#N/A	27869	dd_Smed_v6_52015_0_1
dd_Smed_v6_53532_0_1	1.35945	NA	2.35406	NA	-0.286888	NA	2.18393	NA	0.0468768	0.988051	2.0951	0.304174	-0.268686	NA	3.13457	NA	2.311	NA	2.2026	0.261182	1.32238	NA	1.76082	NA	1.81612	NA	1.13622	NA	0.854708	NA	1.34727	NA	1.96411	NA	0.339233	0.904457	1.40559	NA	1.57352	NA	-0.237995	NA	-0.892012	NA	1.91831	NA	2.80327	NA	1.50997	NA	2.4151	NA	#N/A	28373	dd_Smed_v6_53532_0_1
dd_Smed_v6_20279_0_1	1.76499	NA	2.82991	NA	3.07079	NA	1.58637	NA	1.54473	0.494089	2.09495	0.305819	1.61289	NA	1.23762	NA	1.98255	NA	1.86224	0.370683	2.05233	NA	1.34927	NA	1.81142	NA	0.246275	NA	2.16826	NA	-0.140019	NA	1.96524	NA	0.339222	0.904457	-0.071509	NA	-0.321134	NA	2.20667	NA	1.54995	NA	1.52837	NA	2.7984	0.116994	0.911664	NA	1.45288	NA	retrotransposon protein	13514	dd_Smed_v6_20279_0_1
dd_Smed_v6_47984_0_1	1.37871	NA	1.02516	NA	-0.286903	NA	2.37515	NA	3.10618	0.0806895	2.08625	0.309754	1.95569	NA	1.97112	NA	2.0282	NA	1.86101	0.372475	2.30498	NA	1.77106	NA	1.39613	NA	1.75873	NA	2.26993	NA	1.7615	NA	2.28586	NA	0.339218	0.904457	1.40923	NA	0.569388	NA	2.45843	NA	0.967293	NA	1.9229	NA	1.38048	0.535262	2.22705	NA	0.85473	NA	#N/A	26483	dd_Smed_v6_47984_0_1
dd_Smed_v6_27023_0_1	2.06729	NA	1.47284	NA	1.72069	NA	1.70491	0.338629	2.62265	0.0990113	1.80239	0.314481	1.72241	NA	1.57101	NA	1.40186	0.464434	0.972791	0.645244	1.41987	0.454614	1.19194	NA	-0.0616173	NA	0.852112	NA	1.02361	NA	-1.03031	NA	0.663556	NA	0.296611	0.904457	1.92471	NA	0.67627	NA	1.54289	NA	2.25257	NA	0.58113	NA	-0.989406	0.69152	0.0212929	NA	0.963653	NA	#N/A	17799	dd_Smed_v6_27023_0_1
dd_Smed_v6_27048_0_1	1.1546	NA	0.557424	NA	0.143057	NA	-1.77324	NA	-0.520162	0.834994	-2.22178	0.315956	-0.787206	NA	-0.201527	NA	-2.32492	NA	-0.558289	0.823009	-0.162268	NA	-2.56183	NA	-1.53425	NA	-2.18264	NA	-2.42254	NA	-0.712968	NA	0.0813151	NA	-0.296741	0.904457	1.35195	NA	-0.315163	NA	-0.231688	NA	-2.35915	NA	0.76081	NA	-1.56624	NA	0.0355448	NA	-0.599211	NA	#N/A	17810	dd_Smed_v6_27048_0_1
dd_Smed_v6_33236_0_1	-0.100036	NA	2.34816	NA	2.77968	NA	1.16547	NA	0.935214	0.72654	2.10393	0.315958	2.56279	NA	1.6616	NA	0.10402	NA	0.871241	0.746935	1.31154	NA	-0.132886	NA	0.829393	NA	-0.715495	NA	-0.955395	NA	2.33414	NA	-0.894149	NA	0.339247	0.904457	-0.0714838	NA	2.56287	NA	-0.237981	NA	1.975	NA	2.7513	NA	1.75441	NA	0.0216167	NA	-0.0480199	NA	#N/A	20749	dd_Smed_v6_33236_0_1
dd_Smed_v6_77494_0_1	3.35577	NA	1.99227	NA	1.56362	NA	2.5678	NA	4.60281	0.00548388	2.06415	0.379353	1.62962	NA	3.21321	NA	3.56665	NA	2.8782	0.14063	2.69733	NA	1.73231	NA	2.80448	NA	0.246233	NA	1.8302	NA	2.71667	NA	1.02937	NA	0.339179	0.904457	3.3729	NA	1.5472	NA	3.81222	NA	1.92935	NA	2.88008	NA	3.2999	0.0690345	3.45657	NA	-0.0480874	NA	piggyBac transposable element-derived protein 2	35755	dd_Smed_v6_77494_0_1
dd_Smed_v6_50724_0_1	2.35501	NA	0.135819	NA	2.15565	NA	2.85565	NA	2.4998	0.242623	2.07349	0.381126	3.3875	NA	3.19102	NA	0.103957	NA	0.966698	0.734405	2.69588	NA	0.828846	NA	0.894636	NA	2.06805	NA	2.47035	NA	3.29507	NA	1.02938	NA	0.339184	0.904457	2.78499	NA	1.53025	NA	1.60803	NA	3.50181	NA	2.46794	NA	2.30924	NA	2.89375	NA	3.63548	NA	uncharacterized LOC101239735	27439	dd_Smed_v6_50724_0_1
dd_Smed_v6_22399_0_1	0.874127	NA	0.546868	NA	0.130876	NA	-0.304559	0.896921	1.24786	0.471166	1.41492	0.403823	0.470116	NA	0.985262	NA	1.68695	0.289192	-0.00490381	0.99977	-0.753093	0.754587	-0.137115	NA	1.31163	NA	-2.20047	NA	-0.0130622	NA	0.591858	NA	0.477065	NA	0.263734	0.904457	0.657083	NA	-0.331839	NA	1.75431	NA	0.487227	NA	1.24283	NA	-0.711503	0.754039	0.0171491	NA	1.16406	NA	hypothetical protein	15159	dd_Smed_v6_22399_0_1
dd_Smed_v6_49570_0_1	0.906549	NA	-0.481904	NA	0.108658	NA	-0.897277	NA	1.02233	0.582577	1.41265	0.419171	-0.863385	NA	-2.68878	NA	0.790334	NA	0.390275	0.857998	-0.201961	NA	-1.62992	NA	-0.667429	NA	-1.25074	NA	-1.49064	NA	-0.742863	NA	0.0514194	NA	-0.290565	0.904457	-0.0992976	NA	0.390054	NA	-0.83019	NA	0.797394	NA	-1.46959	NA	0.351455	NA	0.00514172	NA	-0.0649564	NA	actin	27058	dd_Smed_v6_49570_0_1
dd_Smed_v6_50157_0_1	0.919148	NA	1.48021	NA	1.04452	NA	1.00467	NA	1.63279	0.374542	1.52824	0.422635	0.324153	NA	1.6059	NA	-1.7395	NA	-0.87676	0.738819	0.429737	NA	1.87637	NA	-0.948822	NA	-1.59722	NA	0.0060784	NA	1.45858	NA	1.08054	NA	0.305977	0.904457	1.26262	NA	1.01755	NA	0.349099	NA	0.0853048	NA	0.0504824	NA	1.94091	0.248638	1.35345	NA	1.28173	NA	membrane-associated ring finger (C3HC4) 3, E3 ubiquitin protein ligase	27245	dd_Smed_v6_50157_0_1
dd_Smed_v6_19374_0_1	2.09981	NA	1.02163	NA	1.60684	NA	1.89843	NA	0.0468705	0.988051	1.68116	0.439256	2.20844	NA	2.6541	NA	-0.857795	NA	-0.95685	0.728075	3.04732	NA	1.34475	NA	2.8168	NA	1.11474	NA	1.49524	NA	0.742594	NA	0.0676259	NA	0.339227	0.904457	2.99334	NA	1.57366	NA	2.62966	NA	3.55275	NA	0.911311	NA	2.35924	0.196257	2.90942	NA	1.85668	NA	adiponectin receptor protein 1	12821	dd_Smed_v6_19374_0_1
dd_Smed_v6_33252_0_1	2.38214	NA	1.60698	NA	1.609	NA	2.17793	NA	2.26658	0.24043	1.68652	0.440467	2.3863	NA	2.25094	NA	2.54838	NA	1.95397	0.329181	1.31141	NA	-0.132911	NA	2.40183	NA	1.7182	NA	-0.95542	NA	2.07711	NA	2.284	NA	0.339222	0.904457	1.82191	NA	0.58226	NA	-0.238006	NA	2.78582	NA	1.47563	NA	2.61318	0.141822	0.0215919	NA	1.85229	NA	cholecystokinin B receptor	20756	dd_Smed_v6_33252_0_1
dd_Smed_v6_32402_0_1	2.77703	NA	2.3577	NA	1.93608	NA	1.59139	0.458094	1.94043	0.346224	1.68656	0.444006	1.90746	NA	3.11366	NA	2.81001	0.118737	0.00491295	0.99977	3.43703	0.0410448	1.76426	NA	2.42472	NA	-0.715548	NA	0.894163	NA	2.36248	NA	1.54944	NA	0.339194	0.904457	3.14368	NA	3.37074	NA	1.97755	NA	3.28354	0.080399	2.92146	NA	3.09608	0.0685039	3.24276	NA	2.43221	NA	#N/A	20353	dd_Smed_v6_32402_0_1
dd_Smed_v6_44391_0_1	2.37665	NA	1.60998	NA	1.6071	NA	1.15388	NA	0.0468695	0.988051	1.7027	0.444546	1.2062	NA	1.9796	NA	1.55681	NA	1.88672	0.363179	1.31954	NA	2.07964	NA	1.84556	NA	1.11027	NA	-0.955416	NA	1.33977	NA	2.28377	NA	0.339226	0.904457	2.14713	NA	1.88973	NA	2.84396	NA	1.96307	NA	1.49204	NA	1.78263	NA	0.0215955	NA	0.83908	NA	#N/A	25152	dd_Smed_v6_44391_0_1
dd_Smed_v6_29305_0_1	0.80846	NA	1.61049	NA	-0.286894	NA	1.15548	NA	0.0468709	0.988051	1.68662	0.445033	1.92939	NA	2.46099	NA	1.58055	NA	0.00494572	0.99977	3.19166	NA	1.3465	NA	1.40296	NA	-0.715515	NA	1.89325	NA	2.09515	NA	1.96789	NA	0.339227	0.904457	2.82416	NA	0.569988	NA	2.26767	NA	1.55191	NA	2.90958	NA	-1.06091	0.687064	3.72153	NA	-0.0480397	NA	#N/A	19019	dd_Smed_v6_29305_0_1
dd_Smed_v6_74211_0_1	2.12469	NA	2.34489	NA	1.60969	NA	2.17348	NA	0.0468766	0.988051	1.67345	0.445225	1.63637	NA	2.23392	NA	0.965444	NA	0.00495148	0.99977	1.31142	NA	1.75998	NA	0.819315	NA	1.69825	NA	0.907688	NA	1.34592	NA	1.5484	NA	0.339233	0.904457	1.82193	NA	1.88909	NA	-0.237995	NA	2.54101	NA	2.26201	NA	0.774333	NA	0.919105	NA	-1.00983	NA	#N/A	34885	dd_Smed_v6_74211_0_1
dd_Smed_v6_70535_0_1	-1.06184	NA	2.036	NA	1.61483	NA	0.59617	NA	1.52724	0.497809	1.68669	0.447534	0.659561	NA	1.98068	NA	2.31291	NA	0.903049	0.731389	0.730928	NA	1.76087	NA	1.41239	NA	1.69582	NA	1.47917	NA	1.33974	NA	0.0676423	NA	0.339243	0.904457	2.14881	NA	1.90402	NA	-1.19978	NA	-0.892002	NA	1.89067	NA	1.3492	NA	0.911577	NA	2.42184	NA	#N/A	33878	dd_Smed_v6_70535_0_1
dd_Smed_v6_30364_0_1	-1.57719	NA	0.550528	NA	0.13286	NA	0.11662	0.956363	1.63527	0.252188	1.20478	0.449793	-0.290891	NA	0.17778	NA	1.82501	0.18495	0.729233	0.682327	1.5703	0.269141	0.280259	NA	-1.54425	NA	-1.23086	NA	0.405283	NA	1.59641	NA	-0.51499	NA	-0.261826	0.904457	-0.654483	NA	-1.79827	NA	0.782514	NA	1.66448	NA	0.0191469	NA	1.4707	0.299553	0.759086	NA	-1.52518	NA	#N/A	19460	dd_Smed_v6_30364_0_1
dd_Smed_v6_80392_0_1	0.807103	NA	2.33736	NA	1.93352	NA	1.59245	NA	0.945803	0.7186	1.69646	0.450115	0.631994	NA	0.655683	NA	2.33372	NA	1.88715	0.366772	1.73027	NA	-0.132897	NA	1.82626	NA	0.246289	NA	0.851444	NA	-0.140005	NA	0.967876	NA	0.339236	0.904457	2.14566	NA	1.15349	NA	0.659415	NA	1.9696	NA	1.51525	NA	1.78954	NA	2.24149	NA	0.85513	NA	#N/A	36529	dd_Smed_v6_80392_0_1
dd_Smed_v6_43272_0_1	2.98294	NA	2.3633	NA	2.41547	NA	1.59258	NA	-0.914936	0.74644	1.67695	0.458607	0.666528	NA	0.668926	NA	3.01125	NA	2.22833	0.261965	2.55287	NA	2.07923	NA	-0.0671277	NA	1.10842	NA	1.89416	NA	1.33912	NA	0.961139	NA	0.339216	0.904457	2.62954	NA	1.8892	NA	0.64174	NA	1.5379	NA	2.23421	NA	-0.0991217	0.96986	2.24912	NA	2.16904	NA	#N/A	24741	dd_Smed_v6_43272_0_1
dd_Smed_v6_59194_0_1	-0.095956	NA	-0.448902	NA	0.725423	NA	0.11503	NA	1.2818	0.413081	1.20191	0.458843	0.441446	NA	0.183776	NA	0.513233	NA	-2.42817	0.22452	1.26215	NA	-0.124554	NA	-0.0703873	NA	-1.22504	NA	0.435982	NA	0.591471	NA	0.49258	NA	-0.274501	0.904457	1.34668	NA	0.100859	NA	0.760726	NA	1.07876	NA	-2.40569	NA	0.903932	0.578982	-0.558303	NA	1.54558	NA	piggyBac transposable element-derived protein 3-like	30236	dd_Smed_v6_59194_0_1
dd_Smed_v6_63895_0_1	1.39717	NA	1.61622	NA	2.78828	NA	2.86979	NA	3.39242	0.0550037	1.67897	0.461131	1.95646	NA	-0.229965	NA	1.01636	NA	0.00494788	0.99977	1.31151	NA	0.763921	NA	0.816226	NA	0.246282	NA	1.4364	NA	2.5386	NA	0.956831	NA	0.339229	0.904457	-1.0333	NA	1.15302	NA	2.8248	NA	0.981788	NA	2.22073	NA	1.37301	NA	2.72871	NA	0.846333	NA	#N/A	31743	dd_Smed_v6_63895_0_1
dd_Smed_v6_52552_0_1	0.77345	NA	-0.0993863	NA	0.0696304	NA	0.669287	0.618436	0.0405547	0.986264	-1.03411	0.543007	0.0373535	NA	-1.46687	NA	-2.60293	0.152155	-0.0272751	0.99977	1.03228	0.401052	-0.629746	NA	-0.859245	NA	-0.555023	NA	0.482607	NA	0.219141	NA	-1.15749	NA	-0.193375	0.904457	0.922859	0.465666	0.442482	0.805961	-1.06959	NA	-0.14869	0.950138	-0.000902742	NA	0.231397	0.878461	-0.772647	NA	0.306016	NA	#N/A	28043	dd_Smed_v6_52552_0_1
dd_Smed_v6_36053_0_1	1.38286	NA	-0.76742	NA	1.01902	NA	-0.35455	NA	-0.856412	0.777626	-1.65794	0.554174	1.02074	NA	0.817946	NA	-1.76108	NA	0.0179531	0.99977	1.12483	NA	0.430919	NA	-0.970399	NA	0.185265	NA	0.70855	NA	1.18594	NA	0.636198	NA	0.34617	0.904457	-0.0677232	NA	0.986657	NA	-0.273735	NA	0.0725909	NA	0.047293	NA	1.22321	NA	0.599152	NA	1.26661	NA	#N/A	21980	dd_Smed_v6_36053_0_1
dd_Smed_v6_15524_0_1	1.89251	NA	-0.46031	NA	0.112864	NA	1.09024	0.501264	0.45018	0.82201	-1.28899	0.573532	-0.869412	NA	-0.838165	NA	0.0840162	0.968035	0.371749	0.853963	2.31111	0.0802764	0.268013	NA	1.13467	NA	0.232718	NA	-0.0484319	NA	1.05694	NA	0.792615	NA	-0.273361	0.904457	1.32474	NA	1.24848	NA	-0.85084	NA	-1.42635	NA	0.449436	NA	-0.697228	0.747462	1.59075	NA	0.35095	NA	Fanconi anemia group J protein homolog	8789	dd_Smed_v6_15524_0_1
dd_Smed_v6_7149_0_1	0.317329	NA	-1.33395	NA	1.46305	NA	1.13848	0.495292	-1.42294	0.530475	-1.26267	0.588468	2.09654	NA	0.530411	NA	0.134747	0.954839	0.442093	0.829983	-1.6389	0.465595	0.295838	NA	-0.645859	NA	-2.18532	NA	0.719643	NA	-1.60982	NA	1.29676	NA	-0.282478	0.904457	0.940799	NA	1.67781	NA	2.7264	NA	-2.36183	0.32642	1.45182	NA	-0.0899977	0.965105	1.03871	NA	-2.47964	NA	#N/A	34115	dd_Smed_v6_7149_0_1
dd_Smed_v6_31099_0_1	0.886184	NA	1.34569	NA	0.933994	NA	0.435757	0.821709	2.72278	0.028252	0.930721	0.594208	-0.857087	NA	1.36463	NA	-1.37939	0.530578	1.21522	0.435118	1.24565	0.423494	1.27638	NA	-0.060075	NA	0.622734	NA	1.20591	NA	-1.6234	NA	-0.52141	NA	-0.269145	0.904457	1.51375	NA	-0.912405	NA	1.18845	NA	1.05866	0.593768	1.22291	NA	0.336416	0.860347	1.61226	NA	0.373077	NA	#N/A	19760	dd_Smed_v6_31099_0_1
dd_Smed_v6_44279_0_1	0.319551	NA	0.141542	NA	1.31822	NA	-0.29696	NA	0.0629222	0.985494	0.947423	0.607272	0.747082	NA	0.795603	NA	-0.477192	NA	-1.45895	0.518013	-0.149438	NA	-0.110769	NA	0.692055	NA	0.231573	NA	-0.569001	NA	0.882602	NA	-1.39627	NA	-0.277903	0.904457	0.356136	NA	0.420249	NA	0.185056	NA	-0.49441	NA	0.02	NA	1.47782	0.336825	1.44929	NA	0.376595	NA	#N/A	25105	dd_Smed_v6_44279_0_1
dd_Smed_v6_52876_0_1	0.80693	NA	2.03155	NA	0.611417	NA	2.40312	NA	0.937375	0.715245	1.10807	0.661847	1.61348	NA	1.66234	NA	1.00919	NA	1.47885	0.50269	3.04161	NA	2.35446	NA	2.13911	NA	1.14697	NA	0.873908	NA	0.754583	NA	0.0676338	NA	0.339235	0.904457	2.14053	NA	0.570382	NA	2.22793	NA	1.5517	NA	1.92899	NA	0.79941	NA	2.23551	NA	0.858862	NA	#N/A	28152	dd_Smed_v6_52876_0_1
dd_Smed_v6_26914_0_1	1.79677	NA	2.82398	NA	1.19385	NA	1.92072	NA	0.944785	0.712138	1.10186	0.663331	2.79438	NA	2.83384	NA	2.56579	NA	2.44348	0.186157	2.05386	NA	2.07861	NA	1.82627	NA	0.246273	NA	0.927219	NA	2.33005	NA	2.54927	NA	0.33922	0.904457	1.4092	NA	1.8932	NA	2.44908	NA	1.9701	NA	1.5053	NA	1.76165	0.382087	-0.940206	NA	-0.0480473	NA	#N/A	17746	dd_Smed_v6_26914_0_1
dd_Smed_v6_47567_0_1	1.37855	NA	1.03055	NA	0.607014	NA	1.91732	NA	2.52717	0.180163	1.10905	0.664502	1.97665	NA	1.25082	NA	0.104015	NA	1.86369	0.365934	2.53229	NA	1.75745	NA	-0.0671016	NA	0.246295	NA	0.00639494	NA	-0.139999	NA	0.961521	NA	0.339242	0.904457	1.40768	NA	2.37391	NA	0.64375	NA	0.96702	NA	2.92473	NA	1.42657	NA	-0.940184	NA	1.43177	NA	#N/A	26271	dd_Smed_v6_47567_0_1
dd_Smed_v6_68830_0_1	-0.100051	NA	1.61603	NA	1.93686	NA	1.92503	NA	1.93996	0.340183	1.09427	0.665366	1.95131	NA	1.65396	NA	1.60033	NA	1.86698	0.356725	2.04586	NA	1.3478	NA	0.828254	NA	0.246285	NA	1.47808	NA	2.58127	NA	2.96436	NA	0.339232	0.904457	0.825387	NA	2.38484	NA	-1.19979	NA	1.54282	NA	1.50526	NA	-0.0991053	NA	1.92104	NA	-1.00983	NA	#N/A	33415	dd_Smed_v6_68830_0_1
dd_Smed_v6_78404_0_1	1.72976	NA	3.29598	NA	1.56957	NA	3.33273	NA	2.89316	0.136417	1.16889	0.668065	1.56002	NA	3.80591	NA	3.27462	NA	3.16486	0.0855324	3.27091	NA	3.30646	NA	2.38435	NA	2.0867	NA	2.84127	NA	2.30151	NA	1.02938	NA	0.339182	0.904457	2.78822	NA	2.86403	NA	2.93413	NA	1.03153	NA	3.21568	NA	2.31022	NA	2.86897	NA	1.79291	NA	#N/A	35956	dd_Smed_v6_78404_0_1
dd_Smed_v6_47591_0_1	-0.100047	NA	2.01555	NA	-0.286885	NA	2.39001	NA	2.96402	0.100736	1.10223	0.669668	2.42288	NA	0.656081	NA	2.00517	NA	1.91429	0.355284	2.05514	NA	-0.132897	NA	1.40192	NA	1.66756	NA	-0.955406	NA	0.746314	NA	0.067635	NA	0.339236	0.904457	2.14568	NA	2.15313	NA	2.24554	NA	0.967296	NA	1.48295	NA	0.766803	NA	1.91488	NA	-0.048031	NA	#N/A	26278	dd_Smed_v6_47591_0_1
dd_Smed_v6_76711_0_1	2.36367	NA	2.02125	NA	1.60621	NA	1.92388	NA	1.94025	0.355635	1.09219	0.673299	2.40217	NA	1.23732	NA	0.985147	NA	2.17805	0.271566	1.3083	NA	1.76973	NA	2.16065	NA	1.66712	NA	1.47965	NA	1.75484	NA	0.96635	NA	0.339224	0.904457	1.40539	NA	1.15944	NA	2.20959	NA	1.95246	NA	2.27449	NA	2.10286	NA	2.24892	NA	0.846277	NA	tigger transposable element-derived protein 1-like	35556	dd_Smed_v6_76711_0_1
dd_Smed_v6_61640_0_1	1.64082	NA	1.15486	NA	1.59552	NA	2.02716	0.116981	2.38984	0.0553287	0.635743	0.734503	1.31081	NA	0.774513	NA	0.0969723	0.963048	0.738105	0.674093	1.9565	0.136262	0.878855	NA	1.6799	NA	-0.350297	NA	0.425905	NA	1.26625	NA	1.29752	NA	-0.266244	0.904457	1.52454	0.286072	1.6893	0.264807	1.36387	NA	0.509841	0.830548	0.779466	NA	1.7754	0.180927	1.25042	NA	0.966499	NA	#N/A	30992	dd_Smed_v6_61640_0_1
dd_Smed_v6_51844_0_1	1.22687	NA	0.703145	NA	-1.18565	NA	-0.307995	NA	2.61079	0.127795	0.767464	0.751511	0.271793	NA	-0.245274	NA	0.0493218	NA	0.582021	0.813889	2.00613	NA	-1.03167	NA	1.55208	NA	-1.61427	NA	1.54855	NA	-0.133365	NA	-1.79293	NA	0.307028	0.904457	1.24498	NA	1.00525	NA	1.07257	NA	-1.79078	NA	0.59614	NA	0.483983	NA	0.0224421	NA	-0.946799	NA	#N/A	27811	dd_Smed_v6_51844_0_1
dd_Smed_v6_56914_0_1	0.628026	NA	1.35721	NA	1.30567	NA	0.685231	0.710332	1.05707	0.534239	0.623676	0.752128	0.935615	NA	-0.231849	NA	0.0680348	0.973501	-0.0154138	0.99977	1.41835	0.360642	0.607992	NA	1.3724	NA	0.961934	NA	0.984512	NA	1.07233	NA	-0.5087	NA	-0.279573	0.904457	0.938926	NA	1.43025	NA	0.182692	NA	0.088975	NA	0.015923	NA	1.14579	0.47058	0.770335	NA	0.962401	NA	#N/A	29521	dd_Smed_v6_56914_0_1
dd_Smed_v6_61012_0_1	0.87698	NA	0.561786	NA	0.13732	NA	0.936825	NA	0.470553	0.823955	0.632705	0.759214	-0.836047	NA	-1.69868	NA	0.820384	NA	1.03995	0.562444	1.07001	NA	-0.126895	NA	-0.652063	NA	0.946832	NA	-0.572688	NA	-0.136618	NA	-0.502112	NA	-0.288241	0.904457	0.343197	NA	0.104719	NA	-2.66851	NA	0.0936296	NA	0.0524731	NA	0.599692	NA	-0.548713	NA	-0.621282	NA	#N/A	30825	dd_Smed_v6_61012_0_1
dd_Smed_v6_12241_0_1	-0.100033	NA	1.62154	NA	1.60659	NA	-1.26789	0.636955	0.937092	0.71636	-0.75463	0.785983	-0.268669	NA	2.97715	NA	0.104024	0.969986	-0.956826	0.73054	0.725805	0.792529	2.34394	NA	-0.067093	NA	2.45097	NA	1.53318	NA	-1.10179	NA	1.54842	NA	0.33925	0.904457	1.82488	NA	-1.2829	NA	1.25768	NA	6.56484	1.29566e-05	2.22478	NA	-1.06088	0.686284	-0.940175	NA	0.846245	NA	#N/A	4108	dd_Smed_v6_12241_0_1
dd_Smed_v6_46015_0_1	1.7782	NA	-0.825922	NA	1.19824	NA	1.16622	NA	2.25893	0.263025	-0.754642	0.790903	1.9275	NA	1.23623	NA	1.58135	NA	1.88837	0.37035	0.725669	NA	-1.09469	NA	2.14166	NA	1.67773	NA	0.84925	NA	1.73972	NA	1.97015	NA	0.339238	0.904457	2.62473	NA	1.15062	NA	2.67602	NA	0.0697882	NA	0.0274409	NA	2.07475	NA	2.91945	NA	-0.0480286	NA	#N/A	25705	dd_Smed_v6_46015_0_1
dd_Smed_v6_66486_0_1	0.431353	NA	1.09804	NA	0.67905	NA	-0.335291	NA	1.60049	0.420404	-0.719217	0.794624	0.28017	NA	-1.15633	NA	-0.822359	NA	-0.921414	0.736838	-1.09545	NA	0.837326	NA	-0.112447	NA	0.23501	NA	-1.88177	NA	0.856983	NA	0.0289894	NA	0.314697	0.904457	1.21303	NA	0.651115	NA	-1.16436	NA	1.03075	NA	1.58187	NA	-1.02547	NA	0.997613	NA	0.475777	NA	#N/A	32624	dd_Smed_v6_66486_0_1
dd_Smed_v6_60019_0_1	0.326466	NA	2.3609	NA	0.710397	NA	1.10854	0.477425	1.26256	0.412853	-0.385198	0.874545	1.2976	NA	1.19846	NA	0.804523	0.641753	0.391046	0.842169	1.41415	0.333784	1.09097	NA	1.1475	NA	-0.372424	NA	-0.00398594	NA	-1.62093	NA	0.478998	NA	-0.265596	0.904457	0.929445	0.575255	1.54964	0.33173	0.772931	NA	1.79703	0.255027	2.33836	NA	0.303431	0.875056	1.23794	NA	1.16189	NA	#N/A	30526	dd_Smed_v6_60019_0_1
dd_Smed_v6_45928_0_1	-1.58758	NA	-0.456991	NA	-0.293638	NA	0.425078	NA	-0.552079	0.818515	-0.385209	0.881	-1.75621	NA	-1.71749	NA	-0.530723	NA	-2.44437	0.24128	-0.179335	NA	-1.62042	NA	-2.51643	NA	-0.350387	NA	-0.0242244	NA	-0.123574	NA	-1.41989	NA	-0.278268	0.904457	0.339135	NA	-1.80865	NA	1.14001	NA	0.484271	NA	1.24017	NA	-0.0837213	NA	0.753966	NA	0.366531	NA	#N/A	25677	dd_Smed_v6_45928_0_1
dd_Smed_v6_46253_0_1	1.50206	NA	-0.433044	NA	0.950596	NA	0.700029	NA	1.06326	0.54385	-0.378593	0.88262	0.7225	NA	0.516026	NA	0.54237	NA	0.016634	0.99977	1.57597	NA	-2.55828	NA	-0.0567675	NA	-2.17909	NA	0.0388281	NA	-1.60359	NA	-1.39595	NA	-0.278661	0.904457	0.364825	NA	0.916761	NA	0.781843	NA	0.495408	NA	0.454726	NA	-0.115488	0.956939	0.038482	NA	-0.601839	NA	#N/A	25785	dd_Smed_v6_46253_0_1
dd_Smed_v6_38075_0_1	-0.658876	NA	-0.42967	NA	0.148363	NA	0.703359	NA	1.2883	0.422713	0.226562	0.921197	-1.73436	NA	0.195922	NA	0.53548	NA	0.444221	0.826011	-0.735452	NA	0.882214	NA	1.18239	NA	-0.352015	NA	-0.558003	NA	0.283063	NA	-1.39804	NA	-0.273651	0.904457	-0.0533767	NA	0.112287	NA	0.986181	NA	-0.508695	NA	-1.43824	NA	1.61059	0.266802	0.0363279	NA	-0.0222708	NA	#N/A	22728	dd_Smed_v6_38075_0_1
dd_Smed_v6_11213_0_1	2.55528	NA	-2.29685	NA	2.30545	NA	1.27013	0.414681	1.27201	0.42353	0.220849	0.922259	1.1593	NA	2.88629	NA	1.12815	0.491709	-0.0127399	0.99977	-1.64001	0.45522	1.75627	NA	-0.0709367	NA	-0.367186	NA	0.774609	NA	-1.61093	NA	-2.36509	NA	-0.276629	0.904457	-2.50422	NA	1.26795	NA	-0.245413	NA	1.07779	0.590969	1.61372	NA	-1.57003	0.457844	-2.41112	NA	-0.0451034	NA	#N/A	2604	dd_Smed_v6_11213_0_1
dd_Smed_v6_42894_0_1	-0.108585	NA	0.556241	NA	1.13136	NA	-0.881492	0.694459	0.476409	0.813972	0.202756	0.92743	1.12517	NA	1.8874	NA	-1.36646	0.541563	0.396284	0.846065	0.58127	0.766141	0.873607	NA	0.347684	NA	-1.22418	NA	0.380217	NA	1.62849	NA	1.07335	NA	-0.279077	0.904457	1.8091	NA	0.430204	NA	0.787801	NA	-0.503729	NA	1.60856	NA	-0.693051	0.75171	0.765008	NA	-0.0451264	NA	#N/A	24601	dd_Smed_v6_42894_0_1
dd_Smed_v6_68454_0_1	1.71722	NA	1.14126	NA	-2.139	NA	0.696062	NA	0.636874	0.78202	0.226354	0.931059	0.316212	NA	1.09011	NA	1.44181	NA	-0.0131677	0.99977	-0.167338	NA	0.454071	NA	1.76537	NA	0.882271	NA	-0.883926	NA	-0.135701	NA	0.659125	NA	0.300251	0.904457	1.74186	NA	1.49246	NA	1.07915	NA	1.40523	NA	0.595865	NA	-0.116597	0.962103	2.19227	NA	-1.90014	NA	piggyBac transposable element-derived protein 2-like	33278	dd_Smed_v6_68454_0_1
dd_Smed_v6_39378_0_1	1.37511	NA	1.62118	NA	1.93297	NA	1.17255	NA	0.0468743	0.988051	0.207146	0.940698	2.63257	NA	1.98965	NA	2.00292	NA	2.46317	0.182338	1.31142	NA	1.3433	NA	1.4169	NA	-0.715512	NA	1.89855	NA	1.7492	NA	1.96753	NA	0.33923	0.904457	2.63105	NA	2.56831	NA	0.644922	NA	1.55906	NA	2.72729	NA	-0.0991067	NA	0.0216003	NA	0.847065	NA	#N/A	23281	dd_Smed_v6_39378_0_1
dd_Smed_v6_53400_0_1	1.79715	NA	2.0396	NA	2.19111	NA	2.39915	NA	3.26254	0.056716	0.207136	0.940964	0.627907	NA	2.47112	NA	2.33338	NA	2.20453	0.254111	1.30702	NA	2.08972	NA	1.41228	NA	1.14825	NA	1.89923	NA	1.75471	NA	1.96229	NA	0.339221	0.904457	2.40262	NA	1.15738	NA	-0.238008	NA	0.977366	NA	1.89264	NA	1.75963	0.386977	0.919274	NA	2.43223	NA	SCAN domain-containing protein 3-like	28326	dd_Smed_v6_53400_0_1
dd_Smed_v6_4706_0_1	1.80113	NA	2.3581	NA	1.18931	NA	1.18485	NA	0.0468641	0.988051	0.207135	0.941239	0.598703	NA	1.99969	NA	2.7745	NA	3.18125	0.065895	1.7399	NA	1.35306	NA	3.15944	NA	0.246273	NA	1.87968	NA	2.75097	NA	1.5484	NA	0.33922	0.904457	2.82509	NA	1.15722	NA	1.23052	NA	1.55848	NA	0.027423	NA	0.775772	0.761987	1.92221	NA	0.85415	NA	#N/A	26087	dd_Smed_v6_4706_0_1
dd_Smed_v6_56890_0_1	0.7889	NA	1.61008	NA	-0.286895	NA	2.7767	NA	2.26706	0.25048	0.207141	0.941307	1.23524	NA	1.66201	NA	0.103999	NA	1.45311	0.520831	1.3194	NA	1.75715	NA	2.64652	NA	0.246279	NA	1.46403	NA	2.09591	NA	0.962669	NA	0.339226	0.904457	1.82493	NA	2.73101	NA	0.65893	NA	2.28721	NA	0.918284	NA	2.99054	0.0862344	0.911784	NA	2.16322	NA	GE11139 gene product from transcript GE11139-RA	29500	dd_Smed_v6_56890_0_1
dd_Smed_v6_37913_0_1	1.76449	NA	2.03051	NA	1.6068	NA	0.615775	NA	1.52735	0.51103	0.207152	0.941682	0.595294	NA	1.23531	NA	2.79381	NA	1.44707	0.535148	2.03983	NA	0.756769	NA	1.83772	NA	-0.715505	NA	0.00639049	NA	1.755	NA	0.0676363	NA	0.339237	0.904457	0.821132	NA	2.14274	NA	1.6361	NA	0.967882	NA	1.90863	NA	-0.0991001	NA	1.49284	NA	0.837532	NA	#N/A	22672	dd_Smed_v6_37913_0_1
dd_Smed_v6_82671_0_1	-0.100041	NA	1.61622	NA	-0.286879	NA	1.59303	NA	2.26746	0.260073	0.207157	0.941682	2.40074	NA	1.66075	NA	2.00516	NA	1.94614	0.351561	2.32052	NA	0.759006	NA	-0.0671015	NA	1.70523	NA	0.00639504	NA	1.34852	NA	0.957053	NA	0.339242	0.904457	-0.071489	NA	1.89014	NA	2.6793	NA	1.54012	NA	0.890948	NA	1.40942	NA	1.91472	NA	-0.0480251	NA	protein ZBED8-like	37166	dd_Smed_v6_82671_0_1
dd_Smed_v6_42310_0_1	-0.120138	NA	1.42909	NA	0.697409	NA	-1.21466	NA	1.03065	0.628789	0.182625	0.941705	-0.239434	NA	1.34296	NA	-0.804543	NA	0.573125	0.811711	-1.07764	NA	1.45651	NA	-0.975659	NA	0.84011	NA	1.56267	NA	0.422571	NA	-1.80271	NA	0.299679	0.904457	0.496448	NA	-1.22967	NA	1.35136	NA	1.3744	NA	-0.881113	NA	1.44539	NA	-0.886946	NA	-0.956583	NA	cytoplasmic dynein light chain	24358	dd_Smed_v6_42310_0_1
dd_Smed_v6_52354_0_1	1.23532	NA	0.725589	NA	0.296495	NA	0.994515	NA	1.62956	0.402926	0.181725	0.942796	0.998437	NA	0.748592	NA	0.0863116	NA	0.00916831	0.99977	0.845407	NA	0.866393	NA	0.933325	NA	-0.652253	NA	0.563121	NA	0.422797	NA	-1.7927	NA	0.307814	0.904457	2.25499	NA	0.668282	NA	0.736597	NA	0.665759	NA	1.36817	NA	-0.132256	NA	1.60424	NA	0.964736	NA	uncharacterized LOC101238169	27977	dd_Smed_v6_52354_0_1
dd_Smed_v6_62130_0_1	1.35525	NA	0.135879	NA	1.60678	NA	-1.26789	NA	2.25816	0.269743	1.11192	0.672798	0.595047	NA	1.97941	NA	3.01267	NA	2.20115	0.278002	1.70736	NA	0.765954	NA	0.82946	NA	2.11862	NA	0.00639723	NA	1.74641	NA	0.0676431	NA	0.339244	0.904512	1.82097	NA	0.568422	NA	0.660302	NA	1.5393	NA	0.888293	NA	-0.0990933	NA	0.931279	NA	0.846376	NA	#N/A	31220	dd_Smed_v6_62130_0_1
dd_Smed_v6_63978_0_1	0.809712	NA	2.04981	NA	0.607556	NA	1.58638	NA	-0.914919	0.749826	1.11206	0.673303	1.27977	NA	2.65939	NA	0.104006	NA	0.00495111	0.99977	1.73084	NA	2.58291	NA	-0.0671107	NA	2.14809	NA	-0.955409	NA	0.755008	NA	1.96429	NA	0.339232	0.904594	1.4118	NA	-1.28292	NA	1.64283	NA	1.55011	NA	1.91373	NA	1.3776	NA	2.50172	NA	2.16995	NA	#N/A	31773	dd_Smed_v6_63978_0_1
dd_Smed_v6_48836_0_1	1.20722	NA	1.13213	NA	1.87913	NA	-0.325061	NA	0.0413077	0.988051	1.1859	0.557293	-0.275074	NA	0.336648	NA	-1.76091	NA	-1.85997	0.414909	0.83009	NA	0.857985	NA	1.24767	NA	0.81504	NA	-0.00948316	NA	-0.142364	NA	0.63887	NA	0.289104	0.904643	-0.974623	NA	-0.325819	NA	0.764939	NA	-0.833343	NA	1.60953	NA	-0.128691	NA	1.59908	NA	-0.0626981	NA	#N/A	26786	dd_Smed_v6_48836_0_1
dd_Smed_v6_39705_0_1	2.34666	NA	1.60265	NA	1.6121	NA	-0.306102	NA	1.939	0.370275	0.207154	0.941839	1.713	NA	2.65937	NA	1.55062	NA	1.85511	0.389084	2.04156	NA	0.764034	NA	-0.0671039	NA	0.246292	NA	0.00639267	NA	1.31313	NA	0.960833	NA	0.339239	0.904643	-0.0714913	NA	2.38114	NA	0.666563	NA	0.955835	NA	1.95932	NA	1.78159	NA	0.0216092	NA	1.43205	NA	#N/A	23397	dd_Smed_v6_39705_0_1
dd_Smed_v6_30893_0_1	1.79466	NA	1.02383	NA	1.61451	NA	1.19724	NA	1.93898	0.370952	4.5274	0.00634475	-0.268674	NA	-1.19174	NA	0.983485	NA	1.48227	0.525117	2.05322	NA	2.08582	NA	-1.02889	NA	-0.715497	NA	-0.955397	NA	0.74441	NA	1.55563	NA	0.339245	0.90466	0.823329	NA	1.57979	NA	2.22352	NA	0.0697946	NA	1.49531	NA	0.801147	NA	0.0216145	NA	2.82384	NA	zinc finger protein 777-like	19678	dd_Smed_v6_30893_0_1
dd_Smed_v6_29431_0_1	0.861697	NA	1.99227	NA	2.15677	NA	2.56268	NA	3.21121	0.0964491	3.03714	0.125949	2.88931	NA	2.94095	NA	2.51334	NA	2.84751	0.155627	2.68913	NA	1.72022	NA	-0.0671583	NA	1.20803	NA	0.968133	NA	3.72468	NA	2.92365	NA	0.339185	0.90466	3.59262	NA	1.54094	NA	1.59526	NA	0.0697349	NA	2.49651	NA	3.05572	NA	2.45326	NA	3.13097	NA	#N/A	19068	dd_Smed_v6_29431_0_1
dd_Smed_v6_17391_0_1	0.906503	NA	0.563488	NA	1.14767	NA	0.919041	NA	-1.41335	0.524715	1.95547	0.162337	1.15181	NA	0.789953	NA	-2.31802	NA	-0.581702	0.799622	0.261027	NA	0.297189	NA	-0.0515662	NA	-0.315321	NA	0.394383	NA	0.889172	NA	-0.494751	NA	-0.265155	0.90466	0.367159	NA	0.427947	NA	-0.205482	NA	0.0912326	NA	1.03747	NA	0.625275	0.727571	-0.547454	NA	1.37488	NA	uncharacterized LOC101242569	10980	dd_Smed_v6_17391_0_1
dd_Smed_v6_33874_0_1	2.3451	NA	3.0379	NA	1.2002	NA	2.71843	NA	1.93881	0.375959	2.6879	0.171296	0.634583	NA	1.67621	NA	0.94752	NA	1.85199	0.396945	1.31157	NA	2.34129	NA	1.41281	NA	0.246285	NA	1.81274	NA	0.776985	NA	-0.894164	NA	0.339232	0.90466	-0.0714983	NA	1.57058	NA	1.96651	NA	0.968279	NA	2.48537	NA	0.759858	NA	0.908783	NA	-1.00983	NA	#N/A	21040	dd_Smed_v6_33874_0_1
dd_Smed_v6_55534_0_1	1.13705	NA	1.36613	NA	1.13679	NA	1.30883	0.367916	1.46713	0.307577	1.79655	0.185542	1.14114	NA	1.77318	NA	1.69449	0.218182	1.02016	0.518548	2.15656	0.0874083	0.29243	NA	1.66586	NA	-0.353091	NA	-0.581344	NA	0.860486	NA	1.66129	NA	-0.255726	0.90466	1.34532	0.359592	0.914591	0.631218	1.18301	NA	1.64898	0.301254	1.61147	NA	1.79398	0.16975	0.767652	NA	1.18175	NA	#N/A	29029	dd_Smed_v6_55534_0_1
dd_Smed_v6_32661_0_1	1.33358	NA	0.135871	NA	2.93109	NA	0.590725	NA	0.933924	0.730382	2.39834	0.239143	2.37104	NA	-0.229958	NA	1.58198	NA	0.00495459	0.99977	1.30109	NA	0.760412	NA	2.14679	NA	0.246289	NA	1.87716	NA	-0.140005	NA	1.55432	NA	0.339236	0.90466	2.15546	NA	1.57729	NA	-1.19979	NA	0.0697859	NA	2.69491	NA	0.807099	NA	2.2504	NA	2.66235	NA	#N/A	20474	dd_Smed_v6_32661_0_1
dd_Smed_v6_33211_0_2	1.77542	NA	1.14082	NA	0.72069	NA	1.29142	0.380219	1.46763	0.312033	1.43236	0.331506	0.951924	NA	0.771672	NA	1.12061	0.474522	1.0077	0.528638	-0.161005	0.941851	0.288545	NA	0.932381	NA	-0.353559	NA	0.988433	NA	0.29774	NA	1.29978	NA	-0.255991	0.90466	0.931698	NA	0.914201	NA	0.967267	NA	1.49477	0.374299	1.63259	NA	-0.113047	0.956189	0.767856	NA	1.69973	NA	#N/A	20744	dd_Smed_v6_33211_0_2
dd_Smed_v6_19485_1_1	0.868196	NA	-2.32333	NA	0.693172	NA	0.385927	NA	1.02973	0.543023	1.39965	0.375717	0.731984	NA	1.48109	NA	1.26422	NA	-0.0184865	0.99977	0.552045	NA	0.583992	NA	0.324417	NA	0.645087	NA	0.979237	NA	0.590789	NA	1.05254	NA	-0.263567	0.90466	-0.09135	NA	-1.81853	NA	0.4834	NA	0.0412275	NA	0.717729	NA	0.288838	0.886506	0.0114537	NA	-0.0713502	NA	#N/A	12888	dd_Smed_v6_19485_1_1
dd_Smed_v6_47150_0_1	1.41086	NA	1.0469	NA	0.613166	NA	0.619285	NA	-0.914925	0.752154	1.67503	0.473475	2.2103	NA	-1.19176	NA	2.03767	NA	1.88794	0.384574	2.72089	NA	0.758196	NA	1.43415	NA	0.24628	NA	0.864248	NA	2.54264	NA	0.955701	NA	0.339226	0.90466	1.82764	NA	1.90038	NA	2.19848	NA	2.53927	NA	1.9077	NA	1.41662	NA	1.52334	NA	-0.0480404	NA	bi-ubiquitin, major isoform	26124	dd_Smed_v6_47150_0_1
dd_Smed_v6_41042_0_1	1.76487	NA	1.1457	NA	0.95152	NA	0.696756	NA	0.805101	0.650195	-1.25372	0.582636	0.72836	NA	0.536273	NA	-1.35686	NA	0.428337	0.829861	1.44339	NA	-0.69743	NA	0.945471	NA	-2.17638	NA	0.420796	NA	0.298905	NA	-0.498906	NA	-0.264585	0.90466	0.684906	NA	1.81848	NA	0.50958	NA	0.0810233	NA	0.804275	NA	0.932107	0.567365	1.03632	NA	0.376497	NA	#N/A	23895	dd_Smed_v6_41042_0_1
dd_Smed_v6_61927_0_1	-0.700561	NA	0.119719	NA	-0.294854	NA	0.114433	NA	-2.39949	0.257857	-1.27742	0.589584	0.126913	NA	0.506936	NA	0.826132	NA	-1.47962	0.51615	-0.762517	NA	-0.725444	NA	0.677302	NA	1.00352	NA	0.7305	NA	0.277331	NA	1.47409	NA	-0.275491	0.90466	-0.658689	NA	-0.331179	NA	0.183342	NA	-1.41479	NA	-0.00288192	NA	-1.58367	NA	0.0175277	NA	-0.646114	NA	#N/A	31148	dd_Smed_v6_61927_0_1
dd_Smed_v6_45313_0_1	0.333683	NA	0.529715	NA	0.93004	NA	-2.75262	NA	-2.39963	0.259121	-1.27757	0.590615	0.671945	NA	0.507785	NA	0.804495	NA	0.717386	0.715951	0.253883	NA	-1.61762	NA	1.91969	NA	-1.23843	NA	0.919031	NA	0.263089	NA	-1.41708	NA	-0.275904	0.90466	-0.658804	NA	-2.76763	NA	1.97486	NA	1.48269	NA	0.749466	NA	-1.58382	0.471082	0.446134	NA	-0.060155	NA	#N/A	25479	dd_Smed_v6_45313_0_1
dd_Smed_v6_36979_0_1	0.78794	NA	1.60207	NA	1.61782	NA	1.941	NA	0.933947	0.730334	1.11274	0.67536	1.95843	NA	-0.229952	NA	1.98008	NA	2.23089	0.275783	2.05002	NA	2.35341	NA	1.8451	NA	0.246295	NA	-0.9554	NA	0.744039	NA	0.0676411	NA	0.339242	0.90466	1.40446	NA	-0.321113	NA	1.24129	NA	0.984245	NA	1.52415	NA	-0.0990953	NA	2.50174	NA	-0.0480249	NA	#N/A	22339	dd_Smed_v6_36979_0_1
dd_Smed_v6_33351_0_1	0.805242	NA	1.62438	NA	1.19508	NA	1.17337	NA	2.75601	0.156193	1.11287	0.67576	1.20776	NA	1.66021	NA	0.104016	NA	0.00496087	0.99977	2.04261	NA	1.765	NA	-0.067101	NA	-0.7155	NA	0.864703	NA	-0.139999	NA	2.28603	NA	0.339242	0.90466	-1.03328	NA	1.89788	NA	1.28685	NA	1.5414	NA	2.72809	NA	0.807285	NA	0.920684	NA	-0.0480246	NA	#N/A	20808	dd_Smed_v6_33351_0_1
dd_Smed_v6_66049_0_1	2.77946	NA	0.135822	NA	0.674861	NA	1.53456	NA	0.0468308	0.988051	1.1689	0.677188	2.2063	NA	1.63164	NA	3.57197	NA	1.83026	0.452396	3.27842	NA	3.04328	NA	1.76867	NA	2.12046	NA	1.85936	NA	1.72692	NA	1.02938	NA	0.339187	0.90466	2.37367	NA	3.10584	NA	2.92849	NA	3.73898	NA	2.88014	NA	1.76864	NA	3.44845	NA	2.40248	NA	#N/A	32469	dd_Smed_v6_66049_0_1
dd_Smed_v6_26920_1_1	1.35416	NA	2.32966	NA	2.4173	NA	2.13685	NA	0.0468736	0.988051	1.1027	0.678275	2.60988	NA	1.66141	NA	1.61281	NA	-0.956847	0.738968	1.3155	NA	-0.132903	NA	1.3995	NA	1.75307	NA	0.865321	NA	1.34004	NA	0.962447	NA	0.33923	0.90466	1.4119	NA	1.89182	NA	2.44001	NA	0.971265	NA	2.19514	NA	2.21449	NA	2.72262	NA	1.44065	NA	#N/A	17749	dd_Smed_v6_26920_1_1
dd_Smed_v6_82834_0_1	2.75466	NA	2.03801	NA	0.60741	NA	1.1647	NA	1.52798	0.519382	1.10284	0.681362	2.42593	NA	2.50375	NA	2.00617	NA	-0.956852	0.740656	2.05007	NA	-0.132908	NA	0.814226	NA	-0.715517	NA	0.00637805	NA	0.76582	NA	0.0676239	NA	0.339225	0.90466	2.41877	NA	2.14811	NA	2.42448	NA	0.968365	NA	2.50357	NA	2.35857	NA	2.23262	NA	0.824964	NA	piggyBac transposable element-derived protein 4-like	37207	dd_Smed_v6_82834_0_1
dd_Smed_v6_15208_0_1	2.75955	NA	1.03927	NA	2.1809	NA	1.55685	NA	1.94977	0.369228	1.0802	0.686139	0.635469	NA	1.99334	NA	1.58189	NA	1.51813	0.513422	1.31791	NA	1.76827	NA	0.829617	NA	3.15753	NA	-0.955418	NA	-0.140017	NA	1.54997	NA	0.339224	0.90466	0.82621	NA	0.568088	NA	2.23826	NA	1.98605	NA	2.43749	NA	1.33659	0.565057	3.23799	NA	1.83895	NA	#N/A	8356	dd_Smed_v6_15208_0_1
dd_Smed_v6_61906_0_1	2.41203	NA	1.63088	NA	1.18768	NA	1.1483	NA	1.51621	0.521539	-0.754642	0.795255	0.592979	NA	1.23525	NA	2.28398	NA	1.88717	0.3839	1.30093	NA	-1.09469	NA	-0.0671051	NA	1.68887	NA	1.502	NA	1.35959	NA	0.969079	NA	0.339238	0.90466	1.82518	NA	2.74667	NA	0.66746	NA	1.54726	NA	1.86495	NA	0.807466	NA	0.921248	NA	-0.0480287	NA	#N/A	31142	dd_Smed_v6_61906_0_1
dd_Smed_v6_90674_0_1	1.37937	NA	2.37226	NA	1.61708	NA	0.600775	NA	2.27763	0.274335	-0.754636	0.796069	1.57824	NA	0.67171	NA	1.58068	NA	1.48096	0.531336	0.728444	NA	-0.132888	NA	3.18315	NA	-0.715498	NA	0.863864	NA	2.364	NA	1.55457	NA	0.339244	0.90466	1.41434	NA	-0.321111	NA	0.631885	NA	1.53818	NA	0.0274471	NA	0.808002	NA	0.0216143	NA	2.84189	NA	#N/A	39337	dd_Smed_v6_90674_0_1
dd_Smed_v6_49928_0_1	-0.0934621	NA	0.576011	NA	-0.261503	NA	0.117832	NA	-0.514776	0.824843	-0.343706	0.89076	-0.83241	NA	1.02661	NA	0.523613	NA	-0.580953	0.801014	1.58989	NA	0.306092	NA	0.953689	NA	-1.21286	NA	-1.45276	NA	-1.59915	NA	0.824903	NA	-0.266143	0.90466	-1.53064	NA	-0.306043	NA	0.782224	NA	0.509199	NA	0.435809	NA	-0.684375	0.754012	0.792967	NA	-0.618574	NA	#N/A	27166	dd_Smed_v6_49928_0_1
dd_Smed_v6_32570_0_1	1.49213	NA	-1.3417	NA	-0.870283	NA	1.11652	NA	-1.43069	0.520621	0.203425	0.92692	0.710477	NA	0.202592	NA	1.52985	NA	-0.0206179	0.99977	1.06516	NA	-1.61046	NA	0.680511	NA	0.229713	NA	-0.60303	NA	0.594062	NA	0.0708316	NA	-0.264525	0.90466	-1.54906	NA	0.0884863	NA	1.52991	NA	1.29226	NA	-0.566558	NA	0.28195	0.889261	0.763527	NA	0.945582	NA	#N/A	20418	dd_Smed_v6_32570_0_1
dd_Smed_v6_37434_0_1	0.875829	NA	1.13	NA	1.29872	NA	1.56781	0.250229	1.26405	0.397397	1.79022	0.183649	2.49535	NA	2.17606	NA	0.822027	0.623529	-0.597629	0.787057	2.05363	0.104714	1.73986	NA	1.3391	NA	0.960015	NA	0.392707	NA	1.72337	NA	0.0696819	NA	-0.251877	0.90473	0.342018	0.858518	1.68073	0.257229	1.6292	NA	0.807895	0.697775	1.73604	NA	1.99971	0.110292	1.43113	NA	0.948044	NA	#N/A	22497	dd_Smed_v6_37434_0_1
dd_Smed_v6_37216_0_1	2.32798	NA	2.01682	NA	1.92882	NA	1.17347	NA	0.0468747	0.988051	2.42293	0.238929	0.593583	NA	1.64463	NA	1.0233	NA	2.88526	0.131455	2.05363	NA	1.34039	NA	-0.0671123	NA	0.246284	NA	-0.955411	NA	1.3605	NA	0.0676301	NA	0.339231	0.90473	0.826401	NA	-0.321124	NA	3.23924	NA	0.968451	NA	2.91883	NA	1.74511	NA	3.08045	NA	-0.0480359	NA	GA27703 gene product from transcript GA27703-RA	22421	dd_Smed_v6_37216_0_1
dd_Smed_v6_34326_0_1	2.10845	NA	1.63146	NA	1.93417	NA	1.55485	NA	1.94979	0.375922	1.68411	0.472878	1.61313	NA	1.64831	NA	-0.857796	NA	2.19988	0.290273	1.73363	NA	-1.0947	NA	2.13419	NA	2.14873	NA	-0.955416	NA	0.777869	NA	1.5501	NA	0.339226	0.90473	1.82982	NA	1.14873	NA	3.28239	NA	1.55321	NA	1.92994	NA	-0.0991113	NA	1.5017	NA	1.87381	NA	#N/A	21234	dd_Smed_v6_34326_0_1
dd_Smed_v6_76885_0_1	-0.691938	NA	0.871208	NA	0.451599	NA	-0.304634	NA	1.04569	0.526746	-1.27451	0.575148	0.449504	NA	0.491759	NA	1.10139	NA	-0.022749	0.99977	0.835974	NA	0.279649	NA	1.34147	NA	-2.19717	NA	0.400023	NA	0.278105	NA	0.805408	NA	-0.25888	0.90473	-0.0709814	NA	1.89299	NA	0.491638	NA	-0.513616	NA	0.777778	NA	0.620735	0.726583	0.439213	NA	0.360215	NA	pogo transposable element with KRAB domain-like	35597	dd_Smed_v6_76885_0_1
dd_Smed_v6_65782_0_1	0.874393	NA	0.860825	NA	0.705635	NA	0.434203	NA	1.91111	0.194435	-1.2708	0.586674	1.50139	NA	0.183267	NA	0.855823	NA	-2.43479	0.236942	0.837556	NA	-0.708657	NA	0.6865	NA	-0.341977	NA	0.711292	NA	-0.731087	NA	-1.41032	NA	-0.267033	0.90473	-0.0687146	NA	-0.902436	NA	1.34956	NA	0.475377	NA	0.775601	NA	0.282837	0.892161	0.756251	NA	0.948544	NA	histone-lysine N-methyltransferase SETMAR-like	32359	dd_Smed_v6_65782_0_1
dd_Smed_v6_46855_0_1	0.925968	NA	0.878627	NA	0.478873	NA	1.70036	NA	0.0782968	0.983485	0.980809	0.588547	1.17487	NA	0.195765	NA	-2.31448	NA	0.0486056	0.99977	1.08357	NA	-0.691603	NA	-0.0443621	NA	-2.1722	NA	-0.562252	NA	0.596985	NA	0.503509	NA	-0.268446	0.90473	-0.634791	NA	0.434374	NA	1.00198	NA	-1.38691	NA	2.06195	NA	0.878638	0.610247	0.450826	NA	0.390543	NA	general transcription factor II-I repeat domain-containing protein 2-like	26015	dd_Smed_v6_46855_0_1
dd_Smed_v6_80848_0_1	1.48637	NA	0.728266	NA	1.04442	NA	-0.286766	NA	1.36776	0.527531	0.807948	0.748361	1.1098	NA	-1.12011	NA	2.08007	NA	-0.885196	0.753225	-1.05924	NA	-0.132853	NA	1.25633	NA	-1.60566	NA	0.532948	NA	-0.134744	NA	-0.822515	NA	0.311808	0.90473	0.940387	NA	-2.17306	NA	1.37058	NA	0.0988011	NA	1.27992	NA	-0.135987	NA	-0.868545	NA	-0.938181	NA	ATP-dependent DNA helicase PIF6-like	36658	dd_Smed_v6_80848_0_1
dd_Smed_v6_24213_0_1	2.08577	NA	-0.825914	NA	0.605978	NA	0.581606	NA	2.25841	0.28399	-0.754634	0.797553	1.16821	NA	0.651068	NA	-0.857776	NA	2.72759	0.163446	2.73822	NA	1.76372	NA	-1.02889	NA	1.10201	NA	-0.955396	NA	-0.139995	NA	0.960458	NA	0.339246	0.90473	0.814676	NA	3.15033	NA	2.00628	NA	1.5628	NA	1.51915	NA	-1.06089	NA	0.921595	NA	1.43221	NA	uncharacterized LOC101847362	16294	dd_Smed_v6_24213_0_1
dd_Smed_v6_65049_0_1	1.35741	NA	0.135877	NA	1.93768	NA	1.89909	NA	2.54633	0.209981	-0.754638	0.797553	2.58374	NA	1.25031	NA	0.982264	NA	0.00496074	0.99977	1.73145	NA	1.3479	NA	-0.0671011	NA	2.19826	NA	0.00639546	NA	-0.139999	NA	0.0676413	NA	0.339242	0.90473	0.81466	NA	0.56739	NA	1.65803	NA	1.5315	NA	1.91845	NA	2.41258	NA	0.021612	NA	1.43333	NA	tigger transposable element-derived protein 6-like	32110	dd_Smed_v6_65049_0_1
dd_Smed_v6_33112_0_1	1.11213	NA	-0.430691	NA	0.733916	NA	1.69337	NA	1.06458	0.538549	0.209049	0.926756	1.30276	NA	1.21299	NA	-0.446074	NA	-1.45145	0.518666	1.08035	NA	-0.696731	NA	0.70319	NA	-2.17191	NA	-2.41181	NA	0.878544	NA	-0.491561	NA	-0.268724	0.90473	0.951624	NA	0.112281	NA	1.76696	NA	-0.498259	NA	1.01272	NA	1.60767	0.281643	1.62066	NA	-0.0246378	NA	putative integrase core domain protein	20692	dd_Smed_v6_33112_0_1
dd_Smed_v6_51837_0_1	-0.0957679	NA	1.153	NA	1.05669	NA	1.27755	NA	-1.79381	0.46202	0.220901	0.933514	1.27467	NA	1.35931	NA	-1.73668	NA	-0.873943	0.745958	0.438595	NA	0.464187	NA	-0.0630822	NA	0.227509	NA	0.55613	NA	1.19797	NA	0.668101	NA	0.297956	0.90473	0.948033	NA	0.688344	NA	1.08402	NA	0.103617	NA	1.97754	NA	0.502939	NA	1.8364	NA	0.953134	NA	#N/A	27805	dd_Smed_v6_51837_0_1
dd_Smed_v6_67447_0_1	1.68646	NA	1.70561	NA	1.0152	NA	1.95852	NA	0.638765	0.790213	0.214295	0.935024	0.298857	NA	1.34085	NA	0.0753205	NA	0.536825	0.827481	1.40363	NA	-0.149299	NA	-1.93877	NA	-0.66358	NA	2.15931	NA	-1.04987	NA	1.05073	NA	0.297265	0.90473	-0.0792248	NA	1.46928	NA	-2.10966	NA	-0.840083	NA	0.0269949	NA	1.21426	NA	-1.85006	NA	1.26699	NA	#N/A	32927	dd_Smed_v6_67447_0_1
dd_Smed_v6_28421_0_1	1.41242	NA	1.60107	NA	1.61024	NA	1.58638	NA	1.52743	0.521771	0.207154	0.942501	2.14965	NA	0.670429	NA	-0.857783	NA	0.00495741	0.99977	1.3159	NA	0.764212	NA	1.7992	NA	1.08171	NA	0.00639213	NA	-0.140002	NA	0.067638	NA	0.339239	0.90473	0.826433	NA	2.17044	NA	1.62803	NA	0.958103	NA	2.69764	NA	0.758329	NA	1.49145	NA	0.836053	NA	#N/A	18587	dd_Smed_v6_28421_0_1
dd_Smed_v6_60356_0_1	2.40171	NA	2.01643	NA	1.20065	NA	1.87679	NA	2.2787	0.279656	1.0776	0.69351	1.57488	NA	2.23661	NA	1.6151	NA	2.26692	0.275606	2.3118	NA	-0.132909	NA	1.83248	NA	1.14079	NA	0.00637695	NA	0.754164	NA	1.55488	NA	0.339224	0.904787	1.81356	NA	1.88222	NA	1.66631	NA	0.0697735	NA	0.0274263	NA	2.3854	NA	0.934023	NA	0.823804	NA	pogo transposable element with KRAB domain-like	30640	dd_Smed_v6_60356_0_1
dd_Smed_v6_36336_0_1	0.806614	NA	2.35457	NA	0.605906	NA	1.20097	NA	2.7556	0.165511	2.45521	0.235073	1.24959	NA	1.67583	NA	2.00687	NA	0.00494778	0.99977	2.30314	NA	-0.132904	NA	2.15893	NA	-0.715513	NA	1.48235	NA	0.766596	NA	0.0676283	NA	0.339229	0.904814	2.15228	NA	1.57032	NA	2.01179	NA	0.0697791	NA	1.89552	NA	-1.0609	NA	2.23234	NA	2.14479	NA	hypothetical protein	22104	dd_Smed_v6_36336_0_1
dd_Smed_v6_76002_0_1	1.75975	NA	0.135874	NA	1.92423	NA	1.56995	NA	0.0468828	0.988051	1.07726	0.694407	2.17831	NA	2.22621	NA	0.104012	NA	0.00495763	0.99977	2.05018	NA	0.77312	NA	0.822441	NA	1.1013	NA	1.40531	NA	1.37272	NA	0.0676382	NA	0.339239	0.904814	2.40358	NA	2.37322	NA	1.65245	NA	0.0697889	NA	0.904124	NA	2.38555	NA	-0.940186	NA	-0.0480278	NA	#N/A	35371	dd_Smed_v6_76002_0_1
dd_Smed_v6_51860_0_1	0.88671	NA	0.12875	NA	0.706149	NA	-0.300214	NA	2.04188	0.23706	-0.689524	0.795475	1.05838	NA	-0.227214	NA	2.67385	NA	-0.89172	0.735201	1.15559	NA	0.456505	NA	1.5209	NA	0.239593	NA	0.0151426	NA	0.844732	NA	1.07267	NA	0.288974	0.904814	-0.96817	NA	-1.21779	NA	1.0629	NA	-0.826889	NA	-0.869236	NA	0.508122	NA	0.597461	NA	0.541696	NA	#N/A	27820	dd_Smed_v6_51860_0_1
dd_Smed_v6_46930_0_1	2.12647	NA	1.60071	NA	1.19394	NA	-1.26789	NA	2.27777	0.280269	-0.754638	0.797973	1.16938	NA	2.45674	NA	0.104015	NA	0.864654	0.75606	1.7108	NA	1.35362	NA	2.13375	NA	0.246295	NA	0.00639506	NA	2.077	NA	1.55492	NA	0.339242	0.904814	-0.0714889	NA	1.88483	NA	1.62744	NA	1.55338	NA	0.0274444	NA	-0.0990955	NA	0.934112	NA	-1.00982	NA	#N/A	26042	dd_Smed_v6_46930_0_1
dd_Smed_v6_26360_0_1	-1.06183	NA	3.48755	NA	0.613612	NA	0.570944	NA	1.54039	0.520741	3.10192	0.10472	-1.23046	NA	0.672314	NA	-0.857771	NA	-0.956826	0.742889	-0.169072	NA	0.764288	NA	0.856302	NA	1.12285	NA	1.94625	NA	2.12211	NA	0.960375	NA	0.33925	0.904834	-0.0714802	NA	2.39463	NA	1.24157	NA	0.0698004	NA	1.92446	NA	2.38176	NA	0.0216203	NA	1.43225	NA	RIB43A-like with coiled-coils protein 2-like	17432	dd_Smed_v6_26360_0_1
dd_Smed_v6_58662_0_1	-0.100014	NA	0.135904	NA	0.607345	NA	-1.26787	NA	0.0469124	0.988051	1.68404	0.478005	1.20682	NA	-0.229925	NA	0.104042	NA	4.30623	0.0130444	5.15423	NA	1.35374	NA	-0.0670746	NA	-0.715473	NA	0.962864	NA	0.766807	NA	-0.894127	NA	0.339269	0.904846	-0.0714621	NA	1.1596	NA	-0.23796	NA	3.14562	NA	-0.934324	NA	0.803689	NA	-0.940157	NA	-1.00979	NA	Vacuolar H[ ] ATPase 44kD subunit	30058	dd_Smed_v6_58662_0_1
dd_Smed_v6_53366_0_1	0.351731	NA	0.571796	NA	0.957063	NA	0.447119	NA	0.0639531	0.985494	1.44285	0.384935	1.88816	NA	-0.785285	NA	-1.35	NA	0.407048	0.847532	1.43927	NA	-0.101977	NA	0.711869	NA	-0.344664	NA	0.447421	NA	0.610188	NA	-2.34817	NA	-0.271048	0.904847	1.37695	NA	-1.77513	NA	-2.6538	NA	0.0936693	NA	0.482238	NA	1.3501	0.399978	-0.542988	NA	1.55901	NA	#N/A	28317	dd_Smed_v6_53366_0_1
dd_Smed_v6_50267_0_1	-0.695186	NA	0.519236	NA	-0.893329	NA	-0.91161	NA	-0.546518	0.8176	1.39441	0.394029	0.709068	NA	0.171327	NA	0.791125	NA	-0.0489497	0.99977	0.804002	NA	0.590375	NA	1.1212	NA	0.218171	NA	-2.45656	NA	1.04511	NA	-2.39531	NA	-0.265371	0.904847	1.12983	NA	0.649398	NA	0.147714	NA	0.470144	NA	-0.031124	NA	0.645454	0.72719	0.740165	NA	-2.51098	NA	#N/A	27274	dd_Smed_v6_50267_0_1
dd_Smed_v6_76464_0_1	2.41489	NA	1.03268	NA	2.77979	NA	-0.306121	NA	2.27862	0.283501	2.68066	0.184215	-0.268698	NA	1.67611	NA	2.50461	NA	0.00493912	0.99977	2.31583	NA	1.34411	NA	2.65048	NA	-0.715521	NA	0.861354	NA	1.31859	NA	0.962284	NA	0.33922	0.904943	2.82414	NA	1.14464	NA	1.67248	NA	1.9596	NA	1.88889	NA	-1.06091	0.704141	1.9239	NA	0.846473	NA	uncharacterized LOC101735702	35497	dd_Smed_v6_76464_0_1
dd_Smed_v6_27304_0_1	1.84277	NA	2.46038	NA	2.17365	NA	0.999352	0.629497	1.04275	0.61679	1.80355	0.316807	0.281421	NA	0.764322	NA	0.660153	0.778136	1.01694	0.628377	1.9966	0.245389	0.864014	NA	0.510961	NA	-1.61228	NA	-0.890385	NA	1.18599	NA	-1.79093	NA	0.288377	0.904943	0.924729	NA	1.98904	NA	1.37671	NA	0.653188	NA	2.04753	NA	2.18631	0.183138	1.82583	NA	0.542571	NA	#N/A	17963	dd_Smed_v6_27304_0_1
dd_Smed_v6_25943_0_1	2.3651	NA	3.00218	NA	2.14989	NA	0.655645	NA	2.48859	0.267403	2.67319	0.222504	0.693068	NA	3.21275	NA	3.54959	NA	2.80967	0.180641	2.27805	NA	3.30976	NA	-0.0671515	NA	3.02703	NA	2.38668	NA	2.27985	NA	0.0675909	NA	0.339192	0.905164	2.78934	NA	-0.321163	NA	1.65731	NA	3.25742	NA	2.91675	NA	-0.0991454	NA	0.983357	NA	0.91372	NA	histone-lysine N-methyltransferase SETMAR-like	17203	dd_Smed_v6_25943_0_1
dd_Smed_v6_81296_0_1	-0.100042	NA	-0.825919	NA	0.615343	NA	0.624328	NA	2.7475	0.173416	2.07094	0.351396	1.20877	NA	1.25186	NA	0.940717	NA	1.88669	0.399194	1.30696	NA	-0.132892	NA	1.43721	NA	-0.715501	NA	2.46099	NA	-0.14	NA	-0.894155	NA	0.339241	0.905164	1.82257	NA	1.56864	NA	1.93626	NA	0.953739	NA	0.0274438	NA	2.61685	NA	1.92456	NA	1.4538	NA	#N/A	36794	dd_Smed_v6_81296_0_1
dd_Smed_v6_27394_0_1	1.38559	NA	3.02124	NA	1.91936	NA	1.8909	NA	0.947637	0.732493	1.11486	0.682626	1.20699	NA	1.67763	NA	0.104015	NA	1.88672	0.3984	-0.16908	NA	0.757566	NA	1.42137	NA	2.10039	NA	0.00639526	NA	-0.139999	NA	0.0676411	NA	0.339242	0.905164	0.813986	NA	1.57623	NA	-0.237986	NA	0.968869	NA	2.46875	NA	0.810583	NA	2.23211	NA	-0.0480249	NA	#N/A	18008	dd_Smed_v6_27394_0_1
dd_Smed_v6_51456_0_1	0.462005	NA	1.14975	NA	2.03284	NA	1.47851	NA	0.0389814	0.988051	0.780774	0.735868	1.00581	NA	2.07382	NA	-1.75465	NA	-1.8537	0.427051	1.15821	NA	0.460528	NA	-0.963969	NA	0.281641	NA	0.598466	NA	1.18054	NA	0.0707578	NA	0.287626	0.905164	0.516161	NA	-0.327381	NA	1.56496	NA	1.06827	NA	1.33778	NA	1.67496	0.344093	1.33035	NA	-1.90669	NA	#N/A	27674	dd_Smed_v6_51456_0_1
dd_Smed_v6_42206_0_1	1.09832	NA	0.130854	NA	0.456128	NA	-0.305329	NA	1.03472	0.567056	-0.395683	0.879738	-0.20506	NA	-0.809258	NA	1.08196	NA	-0.0280558	0.99977	1.55827	NA	0.598211	NA	1.32646	NA	0.214061	NA	0.376004	NA	-0.714708	NA	-0.52144	NA	-0.270019	0.905374	1.33833	NA	0.100885	NA	1.16688	NA	1.31887	NA	0.764191	NA	-0.0684865	0.972526	-1.45679	NA	-0.0464456	NA	tigger transposable element-derived protein 6-like	24316	dd_Smed_v6_42206_0_1
dd_Smed_v6_24509_0_2	1.4906	NA	-0.461557	NA	-0.289884	NA	0.422207	NA	0.452398	0.831179	1.39863	0.412683	-0.304954	NA	-0.808013	NA	-0.494045	NA	-0.607865	0.800363	-0.161211	NA	0.292012	NA	0.342022	NA	-2.19391	NA	-0.0065055	NA	0.253894	NA	-0.515839	NA	-0.270084	0.905378	0.669209	NA	0.885705	NA	-0.837181	NA	1.076	NA	0.454189	NA	-0.674027	NA	0.0149378	NA	0.690704	NA	#N/A	16452	dd_Smed_v6_24509_0_2
dd_Smed_v6_62603_0_1	1.77921	NA	0.135885	NA	1.61161	NA	3.40897	NA	0.0468934	0.988051	2.08907	0.348435	2.61009	NA	1.2299	NA	0.104023	NA	0.00496819	0.99977	1.72079	NA	-1.09468	NA	-1.02889	NA	1.16568	NA	1.82239	NA	-1.10179	NA	-0.894146	NA	0.33925	0.90539	2.15268	NA	1.1631	NA	0.662301	NA	-0.891995	NA	1.52796	NA	2.5633	NA	0.907325	NA	-0.0480172	NA	#N/A	31368	dd_Smed_v6_62603_0_1
dd_Smed_v6_48505_0_1	1.74204	NA	3.3423	NA	3.73575	NA	2.53934	NA	2.50301	0.265836	2.06496	0.407256	2.12319	NA	3.22687	NA	2.58337	NA	2.80882	0.183434	2.26572	NA	-0.132949	NA	2.79473	NA	0.246237	NA	1.82167	NA	1.70367	NA	2.51904	NA	0.339184	0.90539	0.890249	NA	3.33691	NA	1.65831	NA	3.71871	NA	0.989182	NA	1.72288	NA	1.88322	NA	2.81997	NA	hAT dimerisation domain-containing protein / transposase-related protein	26674	dd_Smed_v6_48505_0_1
dd_Smed_v6_35007_0_1	0.656004	NA	0.874418	NA	0.948492	NA	1.089	0.502895	1.9376	0.168972	-0.369053	0.881724	1.30684	NA	0.200612	NA	0.108376	0.96082	-1.46591	0.504979	0.582778	0.762543	-0.118832	NA	-0.646451	NA	-1.22457	NA	0.764328	NA	0.595532	NA	0.814886	NA	-0.257571	0.905446	1.68174	NA	0.908986	NA	-0.828997	NA	1.30734	NA	1.44754	NA	1.36237	0.36451	0.0251429	NA	1.17036	NA	General transcription factor 2-related zinc finger protein	21533	dd_Smed_v6_35007_0_1
dd_Smed_v6_39621_0_1	-0.702356	NA	1.54613	NA	1.29821	NA	1.25218	0.421463	1.25415	0.429913	0.197713	0.928067	0.441888	NA	0.173	NA	1.32228	0.397446	0.0116641	0.99977	1.0468	0.526968	0.596652	NA	0.672897	NA	-0.374098	NA	1.72336	NA	1.0872	NA	-0.523201	NA	-0.255935	0.905446	0.657263	NA	-0.911642	NA	1.1754	NA	-1.41897	NA	-0.588733	NA	1.76825	0.203568	-2.42894	NA	1.94364	NA	#N/A	23364	dd_Smed_v6_39621_0_1
dd_Smed_v6_33127_0_1	1.4472	NA	1.35594	NA	0.71135	NA	1.8958	0.186195	1.05062	0.54053	0.926943	0.611005	1.59235	NA	1.35976	NA	-1.37924	0.540075	0.403804	0.844008	-0.752566	0.745947	0.276461	NA	0.334223	NA	0.29302	NA	0.688452	NA	-0.729142	NA	0.808823	NA	-0.260471	0.905526	0.663799	NA	-0.331008	NA	1.3539	NA	0.814547	NA	0.996626	NA	-0.68624	0.754978	1.42987	NA	0.690982	NA	general transcription factor II-I repeat domain-containing protein 2A-like	20701	dd_Smed_v6_33127_0_1
dd_Smed_v6_39307_0_1	1.31511	NA	0.868448	NA	0.719425	NA	1.81165	0.190471	1.0549	0.522752	0.640692	0.739445	1.49368	NA	0.511823	NA	0.523399	0.789431	1.23832	0.425156	1.25516	0.420319	0.867171	NA	-0.0539037	NA	-2.19288	NA	-0.584547	NA	1.4405	NA	-2.37153	NA	-0.254594	0.905526	0.925301	NA	0.675281	NA	1.47754	NA	1.29519	0.483237	1.45617	NA	1.61702	0.250755	1.25503	NA	0.673115	NA	#N/A	23255	dd_Smed_v6_39307_0_1
dd_Smed_v6_43002_0_1	0.638394	NA	0.564855	NA	0.451699	NA	-0.883833	NA	0.0433777	0.987551	-0.377179	0.878946	1.58227	NA	1.17612	NA	1.83581	NA	0.00153707	0.99977	2.05873	NA	0.608915	NA	-1.54449	NA	-1.23109	NA	-0.601458	NA	0.287236	NA	0.488185	NA	-0.2546	0.905526	0.348498	NA	-1.7985	NA	0.18602	NA	0.490585	NA	0.434985	NA	-1.57648	0.453553	1.61843	NA	-1.52541	NA	GI14584 gene product from transcript GI14584-RA	24639	dd_Smed_v6_43002_0_1
dd_Smed_v6_20761_0_1	0.353215	NA	0.17355	NA	-0.261105	NA	0.443217	NA	0.8166	0.678674	-0.338257	0.898817	-2.68076	NA	0.800441	NA	-2.30807	NA	0.0662111	0.996658	0.597724	NA	1.63494	NA	-2.47919	NA	-1.204	NA	0.427397	NA	-0.136891	NA	0.828547	NA	-0.27482	0.905526	1.19171	NA	0.70188	NA	-0.789924	NA	0.083516	NA	0.824882	NA	-0.107852	NA	-1.42868	NA	-0.0100119	NA	#N/A	13989	dd_Smed_v6_20761_0_1
dd_Smed_v6_22783_0_1	0.671052	NA	-0.515077	NA	-0.20008	NA	-0.528	NA	-0.620051	0.786674	-0.434437	0.858675	-0.521389	NA	-0.902773	NA	-1.1518	NA	-1.21756	0.593676	0.176558	NA	-0.7858	NA	-1.2916	NA	-0.963056	NA	-1.24732	NA	-1.40726	NA	-0.162274	NA	-0.255262	0.905659	1.25866	NA	-0.977975	NA	-1.50016	NA	-3.02575	NA	-0.249129	NA	-2.23284	NA	-2.11213	NA	-2.18177	NA	hypothetical protein	15397	dd_Smed_v6_22783_0_1
dd_Smed_v6_47288_0_1	1.59183	NA	0.540269	NA	0.919527	NA	0.416762	0.830586	1.02218	0.537951	0.928316	0.596518	1.28476	NA	0.479146	NA	-0.506425	0.827568	1.62038	0.260214	1.69226	0.233684	1.06871	NA	1.94235	NA	-2.21006	NA	0.376133	NA	1.26092	NA	0.467918	NA	-0.253141	0.905664	1.33154	NA	0.0759665	NA	0.475757	NA	1.26875	0.49491	0.989171	NA	1.30559	0.381891	1.59736	NA	0.679698	NA	#N/A	26170	dd_Smed_v6_47288_0_1
dd_Smed_v6_56954_0_1	2.3352	NA	2.58022	NA	3.74782	NA	2.89257	NA	1.89427	0.458289	3.08966	0.138876	2.61413	NA	2.19389	NA	0.103951	NA	0.966691	0.744822	1.68715	NA	0.82884	NA	0.894629	NA	0.246231	NA	2.50787	NA	2.31334	NA	1.02937	NA	0.339177	0.905742	1.78857	NA	2.12135	NA	0.723744	NA	3.50201	NA	1.90524	NA	3.49997	NA	2.46403	NA	3.36145	NA	EF-hand calcium binding domain 1	29531	dd_Smed_v6_56954_0_1
dd_Smed_v6_75119_0_1	1.34203	NA	0.5573	NA	0.139979	NA	0.455558	NA	0.476814	0.813972	-0.382833	0.879253	1.57127	NA	-0.230128	NA	-0.505673	NA	0.00906609	0.99977	-0.159004	NA	-0.710446	NA	0.681044	NA	-2.18594	NA	-0.0372202	NA	-1.61043	NA	1.07018	NA	-0.25804	0.905742	-0.648332	NA	0.683571	NA	0.781721	NA	0.499884	NA	1.62213	NA	0.630812	0.728891	2.25538	NA	0.365475	NA	#N/A	35132	dd_Smed_v6_75119_0_1
dd_Smed_v6_23019_0_3	0.643258	NA	-0.415679	NA	-0.254251	NA	0.130486	NA	0.800159	0.692824	-0.321595	0.905285	0.477615	NA	0.211975	NA	-0.463683	NA	-2.40501	0.268895	-1.61726	NA	-0.68189	NA	-1.51528	NA	0.255771	NA	-0.55016	NA	-0.694001	NA	-1.38054	NA	-0.277052	0.905884	-1.51966	NA	0.443504	NA	-0.809391	NA	0.829488	NA	0.416394	NA	1.11496	NA	-1.42656	NA	0.407682	NA	#N/A	15550	dd_Smed_v6_23019_0_3
dd_Smed_v6_25997_0_1	-1.11495	NA	-0.129119	NA	-0.872717	NA	-1.30656	NA	-1.54269	0.402202	-0.778238	0.666656	-1.29987	NA	-0.498291	NA	-1.46851	NA	-0.231272	0.894228	-0.742761	NA	-1.12291	NA	-0.345214	NA	-0.738439	NA	-0.0365039	NA	-0.730404	NA	0.654994	NA	-0.196459	0.90593	-1.65367	NA	-0.905668	NA	-0.813567	NA	-0.508554	NA	-1.54753	NA	-0.103224	0.952432	-0.962943	NA	-0.638366	NA	#N/A	17231	dd_Smed_v6_25997_0_1
dd_Smed_v6_35340_0_1	0.937456	NA	-1.31158	NA	-0.258782	NA	-0.265176	NA	0.829818	0.681692	-1.2403	0.617946	-0.810434	NA	0.776693	NA	0.835673	NA	0.0737578	0.994165	1.1088	NA	-0.0995613	NA	-0.0203518	NA	-2.16295	NA	0.119886	NA	0.916752	NA	-0.479994	NA	-0.27785	0.906112	-0.0358564	NA	0.720493	NA	-2.64724	NA	0.51518	NA	1.31087	NA	-0.682923	0.774061	0.476881	NA	1.00713	NA	#N/A	21652	dd_Smed_v6_35340_0_1
dd_Smed_v6_55582_0_1	-1.54717	NA	-1.31125	NA	-1.73401	NA	0.430422	NA	0.0797093	0.984274	-1.23997	0.618841	-2.6776	NA	0.21409	NA	0.13515	NA	-1.44217	0.547479	0.859494	NA	-0.689111	NA	0.405205	NA	-0.344559	NA	-1.44074	NA	-1.58713	NA	-0.47962	NA	-0.278177	0.906233	-0.626492	NA	0.123323	NA	-2.64691	NA	0.504357	NA	1.73334	NA	-0.103514	NA	-0.537595	NA	-0.57858	NA	heat shock protein 90kDa beta (Grp94), member 1	29041	dd_Smed_v6_55582_0_1
dd_Smed_v6_36410_0_1	-1.3024	NA	-0.0808362	NA	-0.497289	NA	-2.10825	0.213961	-0.430898	0.792412	-1.02386	0.54459	-0.254491	NA	-1.03562	NA	-0.115651	0.948529	-1.79527	0.294824	-0.637256	0.688848	0.0646953	NA	-0.542237	NA	-0.999082	NA	-0.209626	NA	-0.356526	NA	-2.62956	NA	-0.182527	0.906287	-0.551183	NA	0.195599	NA	-0.242533	NA	-1.1307	NA	0.00054036	NA	-1.34189	0.388865	-0.782553	NA	-0.265569	NA	hypothetical protein	22132	dd_Smed_v6_36410_0_1
dd_Smed_v6_22517_0_1	1.32149	NA	1.61858	NA	2.41851	NA	1.89774	NA	-0.914915	0.761829	1.09929	0.696042	2.60974	NA	0.671868	NA	0.10401	NA	2.48852	0.239694	2.06278	NA	1.36372	NA	0.811008	NA	1.68204	NA	0.828055	NA	-1.1018	NA	-0.894159	NA	0.339236	0.906287	1.82541	NA	1.88627	NA	-0.237992	NA	0.0697865	NA	1.46997	NA	2.97618	NA	0.0216064	NA	2.65523	NA	#N/A	15253	dd_Smed_v6_22517_0_1
dd_Smed_v6_49657_0_1	0.659795	NA	0.896483	NA	0.942352	NA	1.29398	NA	0.0579278	0.985984	0.653948	0.74477	-0.290615	NA	-1.69967	NA	0.109978	NA	0.0103028	0.99977	0.567468	NA	0.293709	NA	-0.0420357	NA	0.285893	NA	0.444349	NA	1.87976	NA	-0.507017	NA	-0.258858	0.906377	0.358192	NA	0.686349	NA	-0.229067	NA	0.0823415	NA	-0.546113	NA	-0.0933143	0.964266	1.75794	NA	1.37825	NA	#N/A	27082	dd_Smed_v6_49657_0_1
dd_Smed_v6_29740_0_1	0.888357	NA	-2.31725	NA	-0.297449	NA	-0.307035	NA	1.03616	0.546761	-0.391281	0.877426	0.893012	NA	0.1594	NA	-0.504307	NA	-0.0108223	0.99977	0.556709	NA	-1.62422	NA	0.929639	NA	0.192803	NA	-0.0267833	NA	0.591605	NA	-0.528599	NA	-0.256477	0.906377	-0.0870758	NA	0.668267	NA	0.50922	NA	-1.42154	NA	0.0223028	NA	-0.141326	NA	0.00327202	NA	-0.63752	NA	uncharacterized LOC100197983	19189	dd_Smed_v6_29740_0_1
dd_Smed_v6_55767_0_1	-1.54624	NA	-0.397963	NA	0.478093	NA	-2.71409	NA	0.492415	0.826272	-0.368671	0.893245	0.513947	NA	-0.195872	NA	-1.34218	NA	-2.40303	0.275977	0.61702	NA	0.633723	NA	-1.5133	NA	1.22595	NA	-1.4398	NA	-0.690952	NA	-2.34035	NA	-0.279204	0.906377	-1.51768	NA	-1.76731	NA	1.42559	NA	-1.3764	NA	1.04779	NA	-0.0677353	NA	-2.38638	NA	-0.0235467	NA	tigger transposable element-derived protein 1-like	29096	dd_Smed_v6_55767_0_1
dd_Smed_v6_25404_0_2	-0.690553	NA	-0.414198	NA	-0.250775	NA	0.107525	NA	-1.39783	0.569408	0.239217	0.924892	-0.23773	NA	1.0614	NA	0.532212	NA	-0.484614	0.849239	0.287027	NA	0.641279	NA	0.381477	NA	-0.32216	NA	-1.43832	NA	-0.0706484	NA	-2.33887	NA	-0.280864	0.906769	-1.51621	NA	-1.76583	NA	1.06865	NA	1.32618	NA	0.510068	NA	-0.640418	NA	-2.3849	NA	-0.00234474	NA	#N/A	16952	dd_Smed_v6_25404_0_2
dd_Smed_v6_19520_0_1	1.47567	NA	0.127244	NA	0.301678	NA	-1.20356	NA	-0.850578	0.750769	2.53523	0.124304	1.26008	NA	0.776896	NA	-1.75524	NA	0.990256	0.645311	0.414045	NA	-1.03035	NA	-0.0807782	NA	-1.61296	NA	0.926807	NA	-0.143315	NA	1.06675	NA	0.283115	0.906931	0.513658	NA	-1.21858	NA	0.322047	NA	0.0701071	NA	0.608523	NA	-0.12809	NA	0.613612	NA	0.534467	NA	ATP-dependent DNA helicase PIF6-like	12918	dd_Smed_v6_19520_0_1
dd_Smed_v6_79137_0_3	0.647228	NA	0.883645	NA	-0.861545	NA	0.117039	NA	1.06516	0.543357	-0.359495	0.888675	0.434286	NA	-1.6993	NA	-0.48287	NA	-0.596361	0.801007	1.07862	NA	-0.122968	NA	-0.0407051	NA	0.627664	NA	0.718787	NA	-0.730679	NA	-2.3635	NA	-0.259259	0.906931	-0.643586	NA	1.43035	NA	0.211902	NA	-2.36135	NA	0.0364203	NA	-0.0927033	NA	-0.558108	NA	-0.051863	NA	hypothetical protein	36165	dd_Smed_v6_79137_0_3
dd_Smed_v6_44842_0_1	2.3419	NA	1.09761	NA	3.75081	NA	3.07304	NA	1.00862	0.739329	1.16889	0.696467	3.50641	NA	2.64004	NA	1.06575	NA	2.3971	0.305247	2.70208	NA	0.828841	NA	0.894631	NA	2.64165	NA	2.40472	NA	-0.140062	NA	1.92379	NA	0.339179	0.907249	2.37109	NA	2.51896	NA	1.62553	NA	2.49248	NA	2.86636	NA	2.69576	NA	1.86741	NA	-0.0480878	NA	#N/A	25318	dd_Smed_v6_44842_0_1
dd_Smed_v6_31261_0_1	0.826885	NA	2.03053	NA	1.93782	NA	0.580055	NA	2.7566	0.193992	-0.754644	0.805921	1.61048	NA	2.96537	NA	1.0311	NA	1.885	0.420868	2.06604	NA	0.764683	NA	1.83393	NA	0.246289	NA	1.44299	NA	0.739823	NA	2.78207	NA	0.339236	0.907249	-0.0714945	NA	1.89363	NA	1.19993	NA	0.0697861	NA	0.0274388	NA	1.32872	NA	0.021606	NA	-0.0480307	NA	#N/A	19863	dd_Smed_v6_31261_0_1
dd_Smed_v6_64840_0_1	1.77016	NA	0.5504	NA	0.934684	NA	0.903158	0.571179	-0.541584	0.808145	0.939882	0.574794	0.452202	NA	0.187441	NA	1.31561	0.371335	0.998723	0.525941	0.828542	0.619066	1.45204	NA	1.15758	NA	-1.23449	NA	-0.0122726	NA	0.85911	NA	0.804276	NA	-0.240731	0.90729	1.15114	NA	1.67364	NA	1.76605	NA	1.93985	0.186542	1.88017	NA	0.622245	0.714769	1.24267	NA	-0.0525204	NA	ubiquitin A-52 residue ribosomal protein fusion product 1	32043	dd_Smed_v6_64840_0_1
dd_Smed_v6_30452_0_1	1.31806	NA	1.37694	NA	1.73159	NA	1.60243	0.260576	1.05539	0.520507	1.8149	0.19721	1.3029	NA	-0.803577	NA	1.84909	0.183486	1.72521	0.219623	1.73813	0.213865	0.88587	NA	0.684986	NA	-1.2157	NA	1.72716	NA	2.09209	NA	1.30676	NA	-0.247173	0.907491	1.17027	NA	0.425652	NA	0.781543	NA	0.832934	0.698779	0.464961	NA	1.49999	0.293817	0.773891	NA	1.18851	NA	#N/A	19498	dd_Smed_v6_30452_0_1
dd_Smed_v6_17016_0_1	-0.679459	NA	0.155229	NA	0.728857	NA	1.2823	NA	-0.528361	0.82223	0.970106	0.589398	0.980011	NA	1.38538	NA	0.13567	NA	-0.00941876	0.99977	-0.7317	NA	0.88096	NA	-0.0666921	NA	1.70195	NA	-2.42048	NA	-0.7038	NA	0.0833314	NA	-0.253097	0.907578	-0.0638312	NA	0.117706	NA	1.648	NA	1.0803	NA	0.0208139	NA	1.08703	0.502275	1.03742	NA	0.382109	NA	#N/A	10657	dd_Smed_v6_17016_0_1
dd_Smed_v6_13506_0_1	-0.0943038	NA	2.0292	NA	0.95357	NA	0.918717	0.581702	0.799311	0.650648	0.962526	0.580208	0.469141	NA	2.03356	NA	0.117355	0.958207	0.444988	0.82176	0.260055	0.903076	-0.697188	NA	0.367684	NA	1.21466	NA	0.0418345	NA	-0.122164	NA	0.499357	NA	-0.24704	0.907586	0.367644	NA	0.4272	NA	0.204133	NA	1.95903	NA	0.436675	NA	1.32221	0.373076	0.788861	NA	-0.0255883	NA	#N/A	6089	dd_Smed_v6_13506_0_1
dd_Smed_v6_59018_0_1	-0.686619	NA	0.122466	NA	1.11168	NA	-0.910816	NA	0.454429	0.827757	0.19309	0.931884	-0.895735	NA	1.32379	NA	0.115639	NA	0.989282	0.581015	0.815317	NA	0.277669	NA	-0.676654	NA	-1.24743	NA	-0.0545488	NA	-2.59552	NA	0.0534271	NA	-0.256963	0.907661	1.33147	NA	0.0830482	NA	0.778044	NA	0.789441	NA	0.00285308	NA	1.24478	0.44337	-0.582801	NA	0.338917	NA	#N/A	30177	dd_Smed_v6_59018_0_1
dd_Smed_v6_52483_0_1	-0.0757423	NA	-0.997568	NA	-1.10447	NA	0.00572339	0.99699	0.892239	0.449707	0.0618696	0.965599	-0.846492	NA	-1.36196	NA	-2.0689	0.214291	0.283657	0.8422	-0.499519	0.73587	-2.27523	NA	-0.385723	NA	-2.78767	NA	-0.314711	NA	0.0649294	NA	-0.742385	NA	0.159047	0.907868	-0.0416677	0.975848	-0.652711	0.702924	-0.528972	NA	-0.493041	0.791253	0.0182214	NA	-0.232481	0.873356	-0.105023	NA	-0.19513	NA	#N/A	28016	dd_Smed_v6_52483_0_1
dd_Smed_v6_71185_0_1	2.03393	NA	0.135882	NA	0.60491	NA	1.57604	NA	0.0468906	0.988116	-0.754633	0.808841	0.578873	NA	1.63696	NA	-0.857775	NA	2.69929	0.20983	3.06448	NA	1.75932	NA	-0.0670964	NA	0.2463	NA	0.00640018	NA	0.755807	NA	0.067646	NA	0.339247	0.908196	-0.0714838	NA	-0.321108	NA	1.99187	NA	0.950784	NA	2.22459	NA	2.9111	NA	-0.940178	NA	1.43393	NA	#N/A	34043	dd_Smed_v6_71185_0_1
dd_Smed_v6_26184_0_1	0.82918	NA	2.00453	NA	1.20449	NA	1.1505	NA	2.50453	0.261717	3.51095	0.0803638	1.65959	NA	1.68057	NA	0.104006	NA	-0.956844	0.75606	1.73803	NA	1.34796	NA	0.796632	NA	-0.71551	NA	1.41305	NA	-0.140009	NA	0.0676313	NA	0.339232	0.908206	-0.0714985	NA	2.15251	NA	2.46705	NA	-0.892013	NA	2.48016	NA	2.70759	NA	0.904932	NA	1.44659	NA	#N/A	17320	dd_Smed_v6_26184_0_1
dd_Smed_v6_34016_0_1	3.69584	NA	1.98161	NA	2.58156	NA	3.54794	NA	1.91105	0.47119	3.01531	0.174141	1.5429	NA	3.63318	NA	3.20336	NA	2.89283	0.192272	2.66834	NA	2.3274	NA	0.894624	NA	2.0249	NA	0.00632545	NA	0.821726	NA	1.02937	NA	0.339172	0.908206	3.60315	NA	2.5347	NA	4.11106	NA	2.52899	NA	0.98917	NA	1.72398	NA	1.8844	NA	-0.0480947	NA	#N/A	21114	dd_Smed_v6_34016_0_1
dd_Smed_v6_36699_0_1	-0.0824032	NA	-0.429991	NA	1.73614	NA	-0.274256	NA	-0.516416	0.823063	-2.2152	0.279752	0.965241	NA	0.209141	NA	0.523713	NA	0.44724	0.822228	-0.149164	NA	-0.112758	NA	-0.0484409	NA	-1.21427	NA	0.0452737	NA	1.11984	NA	0.825167	NA	-0.246645	0.908206	1.53079	NA	1.27421	NA	0.525432	NA	-1.39077	NA	0.461194	NA	-0.665612	0.758207	1.03634	NA	-0.0289707	NA	#N/A	22248	dd_Smed_v6_36699_0_1
