## Supplementary material for "High throughput expression-based phenotyping and RNAi screening reveals novel regulators of planarian stem cells": Table S4 (part 12 of 17)

### Sheet: log2.pvals (continued)
RNAi condition	PAPSS2	PAPSS2	PRKG1	PRKG1	ANK1	ANK1	MINK1	MINK1	PRPF4B	PRPF4B	piwi-2	piwi-2	PANK3	PANK3	TAOK1	TAOK1	MNAT1	MNAT1	GSK3A	GSK3A	rb	rb	MAP4K3	MAP4K3	CDK7	CDK7	AK2	AK2	APC	APC	STK39	STK39	PAK1	PAK1	PLK1	PLK1	TRRAP#1	TRRAP#1	LAMTOR3	LAMTOR3	PKN2	PKN2	AKT3	AKT3	MARK2	MARK2	repA1	repA1	zfp-1	zfp-1	bruli	bruli	Annontation	original order
dd_Smed_v6_27210_0_1	-0.0587408	NA	-0.415814	NA	0.966523	NA	0.471251	0.818177	0.489805	0.814282	0.653841	0.747788	1.83347	NA	1.40162	NA	0.870697	0.637131	0.03891	0.99977	1.27805	0.442938	0.904632	NA	-1.50834	NA	-1.19494	NA	0.0157585	NA	0.654697	NA	-1.3736	NA	-0.255629	0.908291	0.965116	NA	1.13591	NA	0.999336	NA	-0.471687	NA	1.07298	NA	-0.0400733	0.98311	1.05429	NA	0.419105	NA	#N/A	17909	dd_Smed_v6_27210_0_1
dd_Smed_v6_40965_0_1	-0.670492	NA	-0.458315	NA	-2.72832	NA	-0.899055	NA	1.05844	0.603935	0.60216	0.791338	-2.71011	NA	0.512898	NA	1.10619	NA	0.00478159	0.99977	0.233547	NA	-2.57433	NA	-0.61839	NA	-1.23335	NA	-2.43504	NA	0.243973	NA	0.489775	NA	-0.279042	0.908414	0.92576	NA	0.0868619	NA	-0.269872	NA	-1.40985	NA	0.438923	NA	-1.57874	NA	1.01281	NA	-1.52767	NA	#N/A	23877	dd_Smed_v6_40965_0_1
dd_Smed_v6_38586_0_1	2.38727	NA	1.62844	NA	1.2014	NA	1.93422	NA	2.24345	0.3376	2.10591	0.379935	-0.268697	NA	0.67332	NA	2.27337	NA	1.93451	0.420324	-0.169101	NA	-1.09471	NA	1.78989	NA	1.67661	NA	2.13697	NA	2.74954	NA	1.97435	NA	0.339222	0.908677	0.827437	NA	-1.28293	NA	0.709508	NA	0.0697716	NA	0.867629	NA	1.33837	NA	0.923707	NA	1.88363	NA	#N/A	22936	dd_Smed_v6_38586_0_1
dd_Smed_v6_41992_0_1	-0.0966064	NA	0.14794	NA	1.84901	NA	0.70555	NA	1.81247	0.20949	-0.370882	0.881638	-0.23231	NA	1.66152	NA	0.119733	NA	1.02266	0.542081	0.267457	NA	-0.696001	NA	0.37091	NA	-1.21323	NA	-1.45313	NA	1.10781	NA	0.0888835	NA	-0.246277	0.908677	0.952481	NA	1.12189	NA	0.190372	NA	0.830603	NA	0.0565001	NA	-0.681345	0.754301	1.26312	NA	-0.618816	NA	#N/A	24240	dd_Smed_v6_41992_0_1
dd_Smed_v6_80959_0_1	1.69849	NA	0.697017	NA	0.290659	NA	1.65487	NA	0.0280549	0.990268	0.203092	0.936784	1.27776	NA	0.354855	NA	1.84676	NA	-1.86421	0.426579	1.13607	NA	-1.04027	NA	-1.93628	NA	-1.62288	NA	0.933608	NA	1.64356	NA	-0.839739	NA	0.274515	0.908747	1.23673	NA	-0.331668	NA	-0.260179	NA	1.64492	NA	-0.879936	NA	0.43889	NA	-0.885769	NA	0.940862	NA	G protein-coupled receptor 19	36683	dd_Smed_v6_80959_0_1
dd_Smed_v6_68797_0_1	0.665985	NA	-0.43533	NA	0.951178	NA	-0.318397	NA	-1.42084	0.547334	-1.26057	0.603925	0.144344	NA	1.01453	NA	1.068	NA	-1.46277	0.532294	0.253952	NA	0.606603	NA	-0.0418582	NA	-2.18323	NA	0.715987	NA	-0.155015	NA	0.49798	NA	-0.261197	0.908905	-1.53922	NA	-0.308208	NA	-0.239922	NA	0.810315	NA	1.41672	NA	0.91655	NA	0.0251486	NA	-1.51575	NA	uncharacterized LOC100211188	33404	dd_Smed_v6_68797_0_1
dd_Smed_v6_39681_0_1	-0.906703	NA	0.634905	NA	0.350931	NA	-0.806213	0.574371	0.390527	0.777523	-0.616563	0.696467	0.59585	NA	-2.05412	NA	0.106476	0.948117	-0.0147829	0.99977	0.175282	0.90824	-0.94986	NA	1.11621	NA	-0.213613	NA	0.679607	NA	0.0449739	NA	-0.424363	NA	-0.165647	0.908905	-0.8871	0.551457	-0.142424	0.940998	-0.0819369	NA	-0.414534	0.830407	-0.459658	NA	-0.0919435	0.951871	-0.219946	NA	-0.0701899	NA	#N/A	23388	dd_Smed_v6_39681_0_1
dd_Smed_v6_43813_0_1	3.75047	NA	2.56884	NA	2.16321	NA	2.82927	NA	1.00861	0.745848	1.16888	0.704927	3.73098	NA	3.61737	NA	0.103941	NA	1.81781	0.500618	3.52395	NA	2.71408	NA	2.34406	NA	0.246221	NA	2.43059	NA	1.69986	NA	1.92085	NA	0.339168	0.908905	2.79075	NA	1.53894	NA	3.35992	NA	3.50984	NA	3.47681	NA	1.72262	NA	0.0215378	NA	0.913696	NA	#N/A	24932	dd_Smed_v6_43813_0_1
dd_Smed_v6_31674_0_1	-1.53818	NA	1.40612	NA	0.975231	NA	0.961992	0.594876	1.30323	0.445965	0.999476	0.593584	0.989291	NA	1.23904	NA	-1.33412	0.565745	0.997415	0.58374	1.11448	0.528202	0.64281	NA	0.689138	NA	2.23373	NA	1.45411	NA	0.625832	NA	-0.471635	NA	-0.256191	0.908997	1.38168	NA	0.936697	NA	0.992283	NA	0.853211	0.715487	1.77192	NA	0.664497	0.727028	0.0639641	NA	0.00906588	NA	hypothetical protein	20035	dd_Smed_v6_31674_0_1
dd_Smed_v6_27108_0_1	2.39086	NA	1.52898	NA	1.80328	NA	2.43445	0.0618793	0.443628	0.824737	-1.28916	0.573619	1.15215	NA	1.17254	NA	-2.3541	0.248692	0.708391	0.701557	0.545963	0.780675	0.584205	NA	-0.668025	NA	-0.32902	NA	1.00642	NA	-0.162396	NA	1.0552	NA	-0.243048	0.909008	0.318753	NA	0.0713675	NA	-2.6961	NA	-2.38832	NA	0.72965	NA	1.30032	0.390915	-1.47471	NA	1.1537	NA	eukaryotic peptide chain release factor subunit 1-like	17830	dd_Smed_v6_27108_0_1
dd_Smed_v6_22988_0_1	0.611906	NA	-1.36105	NA	-0.304116	NA	-0.299561	NA	0.0203217	0.991695	0.201548	0.931286	0.0811645	NA	-1.72687	NA	-1.39291	NA	-2.45376	0.250531	0.230466	NA	-1.62981	NA	-1.56402	NA	-1.25063	NA	0.336596	NA	-0.175386	NA	0.470167	NA	-0.257568	0.90948	-0.0855205	NA	0.0738322	NA	-0.250154	NA	0.053209	NA	0.385703	NA	-0.735492	NA	-1.47531	NA	0.67307	NA	#N/A	15523	dd_Smed_v6_22988_0_1
dd_Smed_v6_40643_0_1	0.921902	NA	0.166883	NA	0.731252	NA	-1.76803	NA	-0.515814	0.831608	0.217114	0.926334	0.989133	NA	-0.792747	NA	0.118233	NA	0.395922	0.853963	-0.740109	NA	-0.118627	NA	0.364325	NA	-1.21563	NA	-1.45553	NA	-1.60193	NA	-1.39429	NA	-0.253656	0.91041	-0.640618	NA	-0.893111	NA	0.227227	NA	-0.480318	NA	-0.543637	NA	-0.0517513	NA	-1.44032	NA	-0.60609	NA	#N/A	23728	dd_Smed_v6_40643_0_1
dd_Smed_v6_21698_0_1	-0.08342	NA	0.565319	NA	-0.853668	NA	0.708377	NA	-1.41832	0.528444	-2.21984	0.285852	0.462834	NA	-1.69516	NA	-0.501105	NA	-0.589389	0.799767	-0.739399	NA	0.61311	NA	-0.0529279	NA	0.706743	NA	0.72572	NA	0.880566	NA	-0.50047	NA	-0.242419	0.91083	-1.53669	NA	1.43281	NA	0.203605	NA	0.815155	NA	-0.534077	NA	1.33431	0.386609	-1.44359	NA	1.69227	NA	#N/A	14666	dd_Smed_v6_21698_0_1
dd_Smed_v6_34866_0_1	0.91798	NA	-1.29687	NA	0.989515	NA	2.06105	NA	1.31536	0.457223	0.661072	0.755245	1.3416	NA	0.805224	NA	-1.32874	NA	0.424235	0.84633	1.6202	NA	-0.666768	NA	0.719182	NA	-2.14825	NA	0.0200262	NA	-1.57275	NA	-1.36511	NA	-0.257262	0.91083	0.722283	NA	-0.861303	NA	0.518755	NA	-0.473812	NA	0.450687	NA	0.635527	0.748012	-0.501331	NA	1.19736	NA	#N/A	21478	dd_Smed_v6_34866_0_1
dd_Smed_v6_35776_0_1	1.17838	NA	-1.29602	NA	0.1816	NA	0.761078	NA	-1.38501	0.560336	1.26251	0.489252	0.495734	NA	-1.66185	NA	0.18021	NA	0.423683	0.847315	-1.60098	NA	0.655421	NA	0.000898781	NA	-1.1856	NA	0.0204532	NA	-0.687485	NA	0.538954	NA	-0.257437	0.910907	-0.0293816	NA	0.468279	NA	-1.66988	NA	0.120991	NA	-0.544564	NA	0.357931	NA	1.063	NA	-1.47992	NA	#N/A	21853	dd_Smed_v6_35776_0_1
dd_Smed_v6_47743_0_1	1.13768	NA	-0.424257	NA	0.95528	NA	0.93869	NA	1.28499	0.437964	0.22397	0.923349	0.449616	NA	0.803784	NA	-0.470381	NA	1.04933	0.54314	0.585217	NA	-0.698019	NA	0.356108	NA	-2.1717	NA	-0.568407	NA	-2.55799	NA	-0.490107	NA	-0.245134	0.910907	-2.48948	NA	-0.302039	NA	0.991396	NA	0.505028	NA	-0.514954	NA	-0.658824	0.767044	-0.536346	NA	0.403586	NA	#N/A	26325	dd_Smed_v6_47743_0_1
dd_Smed_v6_33532_0_1	0.857181	NA	0.094777	NA	0.991818	NA	0.658473	NA	-0.881027	0.750411	0.736435	0.764466	-0.339222	NA	0.323821	NA	1.01732	NA	0.55438	0.826231	1.97055	NA	0.412165	NA	0.92541	NA	1.19039	NA	0.521147	NA	0.444745	NA	1.62679	NA	0.275989	0.911762	0.484342	NA	0.23166	NA	1.2892	NA	0.0443375	NA	0.591582	NA	0.455848	NA	1.55706	NA	0.50432	NA	#N/A	20878	dd_Smed_v6_33532_0_1
dd_Smed_v6_14292_0_1	0.0706359	NA	-1.07623	NA	-0.49548	NA	-1.11712	NA	0.061583	0.982243	-1.59364	0.381748	-0.500809	NA	-2.91634	NA	-1.72599	NA	-1.23362	0.45845	-1.37791	NA	-2.81928	NA	-0.516952	NA	-0.267179	NA	-1.22224	NA	-1.32483	NA	-1.72496	NA	-0.176098	0.911888	-0.549797	NA	-1.11995	NA	-2.04312	NA	-1.13858	NA	-0.440079	NA	-0.0895757	0.956189	-0.764446	NA	-1.2619	NA	hypothetical protein	7204	dd_Smed_v6_14292_0_1
dd_Smed_v6_60918_0_1	0.627478	NA	-1.35389	NA	0.928339	NA	1.0642	NA	-0.543133	0.825413	-2.2444	0.303597	0.907648	NA	1.88167	NA	-2.34755	NA	-0.044189	0.99977	0.22618	NA	-0.134991	NA	-0.666766	NA	-2.20527	NA	0.360924	NA	-0.15859	NA	-2.38392	NA	-0.250325	0.911961	-0.66645	NA	0.414021	NA	-0.829178	NA	0.788254	NA	-0.0117239	NA	1.07451	NA	0.735383	NA	-0.0672072	NA	#N/A	30793	dd_Smed_v6_60918_0_1
dd_Smed_v6_19267_0_1	1.9071	NA	0.149325	NA	1.6108	NA	1.83407	0.176595	-0.518977	0.819889	0.952232	0.581544	1.73367	NA	1.01339	NA	0.52196	0.787582	0.727635	0.684488	1.07311	0.504089	0.624155	NA	-0.053652	NA	-0.354333	NA	0.415562	NA	0.291732	NA	0.503782	NA	-0.231856	0.911961	1.68289	0.234972	0.916804	0.640273	1.36588	NA	1.50131	0.382042	1.24081	NA	2.5541	0.036214	0.777645	NA	0.95779	NA	#N/A	12745	dd_Smed_v6_19267_0_1
dd_Smed_v6_38544_0_1	-2.80305	NA	-0.362724	NA	0.818774	NA	0.461677	0.744363	-0.749501	0.639993	-0.0221583	0.98884	-1.49762	NA	-2.03528	NA	-2.59899	0.151095	-0.83558	0.6	-0.385777	0.811072	-2.8359	NA	-0.889183	NA	-3.41851	NA	-0.840069	NA	0.0477483	NA	-1.15836	NA	0.162419	0.911961	-2.7745	NA	-0.813988	NA	-2.05813	NA	-1.15129	NA	0.370717	NA	-0.108817	0.947641	-3.64319	NA	0.134901	NA	#N/A	22923	dd_Smed_v6_38544_0_1
dd_Smed_v6_32445_0_1	-0.344014	NA	-0.355201	NA	0.0732941	NA	-1.10282	0.438079	-0.444331	0.769113	-0.0112117	0.99406	-0.104706	NA	0.853946	NA	-1.73067	0.299731	-1.24225	0.408882	0.0157059	0.991592	0.225524	NA	0.301506	NA	-0.582082	NA	-1.82658	NA	-1.37421	NA	0.0666807	NA	-0.157739	0.911961	-0.074396	NA	0.041335	NA	0.259531	NA	-0.428707	0.821184	-0.217303	NA	-0.907968	0.518643	0.216164	NA	-0.287452	NA	26S proteasome non-ATPase regulatory subunit 8-like	20369	dd_Smed_v6_32445_0_1
dd_Smed_v6_79386_0_1	-0.165628	NA	0.078797	NA	-1.3636	NA	-0.786989	NA	-1.91419	0.414075	-1.75392	0.461011	-2.22975	NA	0.277085	NA	-0.979259	NA	-0.478518	0.840541	0.336988	NA	-0.195414	NA	-1.09769	NA	-1.71478	NA	0.301175	NA	-0.171136	NA	-0.989904	NA	-0.243611	0.911991	-2.03257	NA	-0.0674029	NA	-1.32776	NA	-0.433772	NA	-1.01527	NA	-2.06017	NA	-0.45935	NA	-1.11281	NA	#N/A	36240	dd_Smed_v6_79386_0_1
dd_Smed_v6_86921_0_1	0.213065	NA	-2.34224	NA	-0.910759	NA	-0.889698	NA	1.74678	0.323076	0.588677	0.791913	-0.305333	NA	0.477234	NA	-0.578628	NA	-2.47316	0.268979	-1.6854	NA	-0.168398	NA	-0.0777555	NA	-0.418178	NA	-1.50993	NA	-1.65632	NA	0.445253	NA	0.245197	0.911991	-0.103752	NA	0.367475	NA	0.135975	NA	0.0516872	NA	0.427652	NA	0.382586	NA	-0.0140287	NA	-0.668249	NA	uncharacterized LOC103316828	38371	dd_Smed_v6_86921_0_1
dd_Smed_v6_51667_0_1	-1.05618	NA	-0.838564	NA	-1.84218	NA	-2.75614	NA	-3.36495	0.0612856	-3.20468	0.0747215	-1.8501	NA	-0.200361	NA	-0.158119	NA	-2.44508	0.19524	-0.39784	NA	-1.68066	NA	-2.51714	NA	-3.16554	NA	-0.549726	NA	-0.720903	NA	0.512167	NA	-0.185001	0.912057	-1.62825	NA	-1.28521	NA	-1.80669	NA	-0.900093	NA	0.434032	NA	0.337701	NA	-0.528128	NA	-1.60377	NA	#N/A	27752	dd_Smed_v6_51667_0_1
dd_Smed_v6_48595_0_3	-0.345101	NA	-0.0897884	NA	-0.774526	NA	0.0496748	0.973855	-0.178683	0.911056	0.191913	0.903758	-1.48574	NA	0.124584	NA	0.263303	0.853979	-0.514202	0.733705	0.344255	0.805185	-0.13875	NA	-1.88438	NA	-2.45965	NA	-1.25111	NA	-1.36252	NA	-0.743282	NA	-0.158065	0.912116	0.290001	NA	-0.550475	NA	0.409096	NA	-0.154851	0.942873	-1.20118	NA	0.101913	0.946345	0.542342	NA	-0.86744	NA	#N/A	26709	dd_Smed_v6_48595_0_3
dd_Smed_v6_70962_0_1	1.20414	NA	1.61088	NA	-1.71316	NA	0.127688	NA	-1.3794	0.571084	-0.297847	0.913791	-0.790293	NA	-0.175972	NA	-0.44406	NA	-1.42132	0.558193	-1.59536	NA	0.920191	NA	1.40908	NA	0.295842	NA	1.45388	NA	-0.683258	NA	1.10913	NA	-0.258781	0.912139	0.403262	NA	0.470396	NA	-1.66427	NA	0.547688	NA	0.0929377	NA	0.391589	0.856914	0.498296	NA	0.0356667	NA	#N/A	33973	dd_Smed_v6_70962_0_1
dd_Smed_v6_16247_0_1	-0.938155	NA	-1.68371	NA	-0.296556	NA	0.0514807	NA	-1.77293	0.298512	-0.28785	0.865956	-0.0978358	NA	-2.04358	NA	-2.6067	NA	-0.840664	0.58503	-0.987135	NA	-0.953002	NA	-0.560247	NA	-1.59483	NA	0.462051	NA	-1.37122	NA	-0.745991	NA	-0.162181	0.912393	-0.882373	NA	-2.14141	NA	-0.708744	NA	-0.735411	NA	-0.212741	NA	0.441062	0.739763	-1.20875	NA	-0.28324	NA	#N/A	9793	dd_Smed_v6_16247_0_1
dd_Smed_v6_44491_0_1	0.848071	NA	-1.36655	NA	-0.895656	NA	0.398735	NA	-1.45555	0.523845	0.201018	0.929261	-0.902666	NA	0.478688	NA	0.0774836	NA	0.932397	0.605965	-0.77104	NA	-0.732445	NA	0.630336	NA	0.217222	NA	1.17905	NA	-0.730862	NA	-0.539792	NA	-0.239301	0.912393	0.646585	NA	0.881424	NA	0.962828	NA	-1.43264	NA	1.18297	NA	-0.121796	0.955898	0.999295	NA	-1.55046	NA	histone-lysine N-methyltransferase SETMAR-like	25188	dd_Smed_v6_44491_0_1
dd_Smed_v6_34331_0_1	1.3518	NA	1.76077	NA	0.966685	NA	0.459149	0.81669	1.0739	0.524152	1.45124	0.35371	0.818667	NA	1.39489	NA	1.34681	0.394486	0.441223	0.827362	-0.134888	0.953987	-0.101164	NA	0.961266	NA	0.645732	NA	1.77746	NA	-0.125452	NA	0.102254	NA	-0.234755	0.912658	-0.0415699	NA	0.438303	NA	1.66068	NA	1.11577	NA	0.0822904	NA	0.633718	0.726786	1.27479	NA	-1.49585	NA	histone-lysine N-methyltransferase SETMAR-like	21237	dd_Smed_v6_34331_0_1
dd_Smed_v6_9856_0_1	0.695002	NA	0.122657	NA	-0.297987	NA	-0.823711	0.595414	1.04942	0.399717	-0.0232834	0.988532	-0.311163	NA	-0.253853	NA	0.868293	0.503651	-0.036494	0.99977	0.0193392	0.990852	0.629995	NA	-0.907361	NA	-0.57241	NA	-1.21642	NA	0.190824	NA	-0.751586	NA	0.162255	0.912728	-0.30081	0.85457	0.0297319	0.989503	0.534455	NA	0.415564	0.825462	0.377097	NA	-0.93254	0.543142	-1.21394	NA	-0.28338	NA	#N/A	41382	dd_Smed_v6_9856_0_1
dd_Smed_v6_23840_0_1	-0.653793	NA	1.15992	NA	-0.268562	NA	-1.77424	NA	-1.42126	0.54379	-1.26099	0.601144	-0.260948	NA	-2.65989	NA	1.11483	NA	0.989858	0.594378	-0.150637	NA	-0.709427	NA	-0.0678671	NA	0.958286	NA	-0.0148247	NA	-0.723267	NA	0.0828263	NA	-0.245306	0.912958	-0.644778	NA	0.102767	NA	-0.221759	NA	-0.500281	NA	0.0650413	NA	-0.0862885	NA	-2.40833	NA	0.371217	NA	#N/A	16096	dd_Smed_v6_23840_0_1
dd_Smed_v6_45699_0_1	-0.0994365	NA	0.130979	NA	0.450783	NA	-0.319329	NA	-0.521915	0.828538	0.95545	0.613518	-1.74703	NA	-1.7083	NA	-1.37434	NA	0.00243446	0.99977	0.576197	NA	-1.61124	NA	-0.64918	NA	-2.19385	NA	1.21492	NA	-0.138453	NA	-0.513176	NA	-0.240876	0.913347	-0.656983	NA	-0.899771	NA	1.31582	NA	-2.37036	NA	0.977496	NA	-0.709225	NA	-1.45674	NA	0.684322	NA	#N/A	25592	dd_Smed_v6_45699_0_1
dd_Smed_v6_44625_0_2	0.914555	NA	0.89075	NA	1.14543	NA	1.68284	NA	1.82349	0.251225	0.208812	0.928895	1.58576	NA	-0.79666	NA	-0.465911	NA	-2.40821	0.257826	0.279277	NA	0.637234	NA	0.392128	NA	0.654966	NA	0.0292591	NA	0.303598	NA	-1.38374	NA	-0.243612	0.913746	1.18855	NA	1.11887	NA	0.531127	NA	0.0987016	NA	0.809392	NA	0.361656	0.862112	-0.530672	NA	-0.0360769	NA	#N/A	25238	dd_Smed_v6_44625_0_2
dd_Smed_v6_69156_0_1	0.87911	NA	-0.783623	NA	1.0142	NA	1.66694	NA	1.33895	0.502702	-0.712343	0.790914	1.00673	NA	-1.14945	NA	0.0648095	NA	0.562188	0.815325	1.11287	NA	0.423789	NA	-0.103184	NA	-1.635	NA	1.24369	NA	0.82077	NA	0.625149	NA	0.259487	0.913875	1.49138	NA	0.236169	NA	1.91816	NA	0.0481932	NA	0.0161289	NA	1.15124	NA	0.00108821	NA	0.496227	NA	#N/A	33499	dd_Smed_v6_69156_0_1
dd_Smed_v6_37111_0_1	-0.701047	NA	-1.33382	NA	-0.270418	NA	0.689157	NA	-1.42281	0.531322	-0.384027	0.880412	0.737573	NA	0.521274	NA	-1.36568	NA	1.41591	0.371701	1.85142	NA	-0.121862	NA	-0.0725769	NA	1.43607	NA	-1.4633	NA	0.601793	NA	-0.508242	NA	-0.234353	0.914033	0.939631	NA	1.09636	NA	1.33327	NA	0.804487	NA	1.03039	NA	0.316401	0.877104	1.25269	NA	-0.0314909	NA	major facilitator superfamily domain-containing protein 3-like	22394	dd_Smed_v6_37111_0_1
dd_Smed_v6_24831_0_1	-0.704748	NA	-1.35074	NA	-0.874686	NA	-1.79271	NA	0.441753	0.842046	-0.38376	0.886485	0.69514	NA	1.17332	NA	0.128228	NA	-0.620419	0.802219	0.258345	NA	-0.133301	NA	-0.632491	NA	0.201629	NA	-0.5295	NA	0.838129	NA	0.0634789	NA	-0.245994	0.914271	0.915486	NA	-0.907008	NA	0.155253	NA	1.05255	NA	0.0504288	NA	0.25485	0.912396	-1.465	NA	0.698624	NA	#N/A	16606	dd_Smed_v6_24831_0_1
dd_Smed_v6_30278_0_1	1.43339	NA	-0.462691	NA	1.451	NA	1.08158	NA	-1.4317	0.540871	-2.23322	0.303184	1.40007	NA	-0.228441	NA	0.0740409	NA	-0.571828	0.814263	1.26512	NA	1.28423	NA	0.347662	NA	1.17464	NA	0.721439	NA	-1.61858	NA	-1.41094	NA	-0.239898	0.914889	-0.0738117	NA	-1.79969	NA	0.979501	NA	1.7847	NA	0.727625	NA	-0.140068	0.952432	0.0235711	NA	-1.52661	NA	synaptonemal complex protein 1-like	19423	dd_Smed_v6_30278_0_1
dd_Smed_v6_35194_0_1	0.320426	NA	0.151189	NA	-0.871056	NA	0.0864436	NA	-0.532734	0.827757	-0.397553	0.880412	-2.7091	NA	-0.214491	NA	0.55592	NA	0.00266994	0.99977	-0.167081	NA	0.280139	NA	-0.64148	NA	1.66741	NA	0.486152	NA	0.268565	NA	0.487025	NA	-0.239694	0.915147	-1.55011	NA	0.895498	NA	0.147379	NA	-0.510662	NA	-0.0164252	NA	-0.131707	0.954114	1.44718	NA	-1.52665	NA	#N/A	21600	dd_Smed_v6_35194_0_1
dd_Smed_v6_70254_0_1	-0.104186	NA	0.883029	NA	1.4576	NA	0.431918	0.823196	0.784521	0.657184	1.43761	0.343916	-0.845467	NA	0.999208	NA	0.826247	0.635885	-0.0118131	0.99977	-0.165578	0.941635	0.611409	NA	0.34817	NA	1.22678	NA	0.995658	NA	0.859838	NA	0.0769322	NA	-0.223098	0.915245	-0.647742	NA	0.114642	NA	-1.70945	NA	0.0707794	NA	1.89048	NA	-0.0962341	0.962038	1.45151	NA	-0.630055	NA	#N/A	33804	dd_Smed_v6_70254_0_1
dd_Smed_v6_14810_0_1	1.50098	NA	0.572018	NA	-0.848224	NA	0.955229	0.572175	0.486754	0.807769	2.98379	0.0162785	-1.72816	NA	1.66757	NA	-2.31727	0.258218	-0.558276	0.808129	0.577328	0.766227	0.892955	NA	-1.52659	NA	0.239538	NA	0.0487368	NA	-0.119915	NA	0.0898565	NA	-0.226495	0.915305	-0.0515759	NA	0.10837	NA	2.12827	NA	0.832184	NA	-0.536835	NA	-0.100258	0.961223	0.455809	NA	1.54981	NA	#N/A	7935	dd_Smed_v6_14810_0_1
dd_Smed_v6_46335_0_1	0.350536	NA	0.574209	NA	0.952906	NA	-0.282417	NA	0.0857688	0.983914	-2.21096	0.340925	1.31669	NA	0.807207	NA	-2.3141	NA	0.073827	0.99546	0.25972	NA	-0.119575	NA	0.926314	NA	-1.21002	NA	-0.569656	NA	0.331568	NA	-1.38868	NA	-0.255313	0.915414	-0.049719	NA	0.111918	NA	1.0269	NA	0.496236	NA	0.0288526	NA	-1.55541	NA	-2.3965	NA	-1.50434	NA	piggyBac transposable element-derived protein 4-like	25820	dd_Smed_v6_46335_0_1
dd_Smed_v6_31313_0_1	1.12524	NA	0.156012	NA	0.15017	NA	-1.77311	NA	-1.42012	0.554415	-1.25985	0.610583	0.180367	NA	0.512789	NA	1.11657	NA	0.454006	0.837591	0.264309	NA	-1.5999	NA	0.353162	NA	0.220908	NA	-0.0167217	NA	0.59428	NA	-0.497686	NA	-0.244109	0.915496	0.35152	NA	-0.890817	NA	0.800587	NA	-2.35901	NA	-0.541095	NA	0.918049	NA	-1.44539	NA	-1.51503	NA	#N/A	19891	dd_Smed_v6_31313_0_1
dd_Smed_v6_74553_0_1	-0.684452	NA	0.877664	NA	-1.75811	NA	1.92108	0.160079	1.06135	0.521005	1.62132	0.271684	-1.73991	NA	0.779522	NA	1.06498	0.518591	-0.592221	0.795125	0.580042	0.761415	0.876638	NA	1.15371	NA	1.21127	NA	0.737247	NA	-0.115607	NA	-0.50927	NA	-0.221443	0.916132	1.3497	NA	1.27578	NA	-0.231021	NA	0.0722188	NA	0.0177869	NA	1.29425	0.388633	0.769419	NA	1.69138	NA	#N/A	34987	dd_Smed_v6_74553_0_1
dd_Smed_v6_34675_0_1	0.626023	NA	-1.35843	NA	0.111754	NA	-0.919353	NA	0.764709	0.690893	0.607119	0.766884	-0.896998	NA	-2.68606	NA	0.838893	NA	-1.48935	0.513431	0.241141	NA	1.07417	NA	0.648132	NA	-1.24801	NA	0.698913	NA	-0.757094	NA	0.0491538	NA	-0.228687	0.917013	0.915043	NA	-0.925286	NA	0.138816	NA	0.0557244	NA	0.790578	NA	1.0818	0.523124	-0.573881	NA	1.15481	NA	coiled-coil domain containing 19	21381	dd_Smed_v6_34675_0_1
dd_Smed_v6_31705_0_1	-2.52152	NA	-0.412749	NA	-1.74657	NA	-2.72758	NA	0.0682903	0.985494	0.953154	0.633385	-1.72836	NA	1.67012	NA	-2.31747	NA	-0.592067	0.812487	-1.62877	NA	0.621756	NA	-0.606028	NA	-2.17519	NA	1.3994	NA	-1.59969	NA	-2.35384	NA	-0.236804	0.917668	-2.49297	NA	-0.880171	NA	-0.82747	NA	1.3218	NA	0.464367	NA	-0.086514	NA	1.76513	NA	-2.46951	NA	homeobox protein XHOX-3-like	20048	dd_Smed_v6_31705_0_1
dd_Smed_v6_21914_0_1	-0.970556	NA	-1.69643	NA	-0.255113	NA	-0.31979	NA	-0.82363	0.784097	-0.663359	0.828546	-0.292829	NA	-1.10047	NA	-0.7665	NA	0.557714	0.840175	1.6721	NA	0.904478	NA	0.51243	NA	0.249552	NA	1.97053	NA	-1.97231	NA	0.675688	NA	0.27454	0.918784	0.549191	NA	0.299978	NA	-2.0703	NA	-1.76252	NA	-0.843071	NA	-0.0523072	NA	1.66398	NA	2.45605	NA	#N/A	14796	dd_Smed_v6_21914_0_1
dd_Smed_v6_49695_0_1	0.879853	NA	0.574455	NA	-0.866968	NA	0.387947	NA	-1.43243	0.558896	-2.23396	0.324862	-0.31725	NA	-2.67107	NA	0.802462	NA	1.71468	0.32217	0.562597	NA	-1.61221	NA	0.317681	NA	0.301784	NA	-2.43472	NA	0.607312	NA	-2.37347	NA	-0.236472	0.919473	0.35105	NA	-0.33168	NA	1.47865	NA	-1.40953	NA	0.0410746	NA	0.271566	NA	-0.571212	NA	-0.657174	NA	#N/A	27094	dd_Smed_v6_49695_0_1
dd_Smed_v6_3559_0_1	0.846943	NA	-1.64126	NA	1.32837	NA	0.474484	0.76956	-0.395411	0.827757	-0.570307	0.758331	1.5588	NA	0.304698	NA	-1.08881	0.542022	-1.19142	0.498553	-0.938948	0.590708	-0.912974	NA	-0.530546	NA	0.505676	NA	0.815483	NA	-0.92451	NA	-2.60415	NA	-0.168769	0.919925	-1.26905	0.472611	-0.790087	0.702128	0.963991	NA	-0.676883	0.761545	0.19519	NA	0.747088	0.605926	-0.176039	NA	-0.25257	NA	protein disulfide-isomerase A6-like	21742	dd_Smed_v6_3559_0_1
dd_Smed_v6_27725_0_1	-1.33918	NA	-1.08196	NA	0.0763088	NA	-2.11395	NA	0.419375	0.769869	-1.02808	0.535225	-0.752731	NA	-1.45286	NA	-0.37249	NA	-1.22302	0.436706	-0.663328	NA	-0.941372	NA	-0.552009	NA	-3.41812	NA	-2.69622	NA	-0.362564	NA	-1.15421	NA	0.142935	0.920444	-1.28933	NA	0.454333	NA	-1.47684	NA	-1.15446	NA	-1.18051	NA	-2.80171	0.106867	-3.6428	NA	-0.865653	NA	#N/A	18171	dd_Smed_v6_27725_0_1
dd_Smed_v6_22701_0_1	-2.77985	NA	0.158448	NA	-1.07018	NA	-1.51672	0.32851	0.427744	0.766184	0.211308	0.898879	-0.0830782	NA	-0.0123215	NA	-2.57579	0.151141	0.223757	0.881736	-0.143547	0.930977	-1.335	NA	-0.500586	NA	-0.521306	NA	-0.782265	NA	-0.598512	NA	-0.394269	NA	0.143132	0.920777	-0.852385	NA	-0.525323	NA	-0.24706	NA	-1.12332	0.561021	-1.17079	NA	-3.7407	0.0244579	0.932937	NA	-0.0382643	NA	#N/A	15355	dd_Smed_v6_22701_0_1
dd_Smed_v6_22740_0_1	0.268587	NA	0.503248	NA	-0.889252	NA	-0.340467	NA	-0.572456	0.827161	0.888953	0.681439	-0.194914	NA	-0.273901	NA	-0.475	NA	-2.46056	0.278882	0.23321	NA	-0.736384	NA	-1.57083	NA	-1.25743	NA	0.0198134	NA	-0.151603	NA	-2.39788	NA	-0.235583	0.921312	-0.0881426	NA	0.384039	NA	0.805353	NA	0.0353777	NA	-0.0339272	NA	-0.752297	NA	-0.596662	NA	0.928675	NA	#N/A	15374	dd_Smed_v6_22740_0_1
dd_Smed_v6_60903_0_1	-0.0785474	NA	0.57076	NA	0.469816	NA	0.942781	NA	0.812482	0.65002	1.21247	0.461407	0.947721	NA	0.52187	NA	-2.31755	NA	0.428837	0.831105	1.59093	NA	-0.696262	NA	0.369944	NA	-2.17527	NA	-1.45337	NA	-0.70524	NA	-0.495194	NA	-0.207965	0.921527	0.358389	NA	-0.889081	NA	0.784396	NA	0.495593	NA	0.776132	NA	-0.103142	0.960515	1.03691	NA	0.689502	NA	#N/A	30791	dd_Smed_v6_60903_0_1
dd_Smed_v6_36891_0_1	-0.578213	NA	-0.332116	NA	0.72492	NA	-0.123808	0.937968	-0.42242	0.790493	-0.0116967	0.994061	0.35546	NA	0.29729	NA	-1.70069	0.322187	-0.483411	0.758034	0.842769	0.492475	-0.338628	NA	-0.855664	NA	-0.583105	NA	0.00483373	NA	0.544663	NA	-0.137737	NA	0.140087	0.921527	-1.27587	0.418578	0.0658959	0.974038	-2.04267	NA	-0.393404	0.845375	0.234712	NA	-0.0925681	0.95256	0.216151	NA	1.15937	NA	oculocerebrorenal syndrome of Lowe	22313	dd_Smed_v6_36891_0_1
dd_Smed_v6_30752_0_1	-0.104819	NA	-0.641157	NA	-0.24495	NA	0.390588	0.791548	-0.722887	0.655546	-1.56915	0.379139	-0.75549	NA	-0.673444	NA	-0.0807929	0.961644	-0.180095	0.913467	0.390568	0.797031	0.100402	NA	-0.516388	NA	-3.37861	NA	-0.471566	NA	-1.32934	NA	-1.1147	NA	0.144514	0.921844	-1.25527	NA	0.363676	NA	-0.424705	NA	-2.59332	NA	0.263832	NA	0.419075	0.765335	-1.1681	NA	-1.21958	NA	#N/A	19622	dd_Smed_v6_30752_0_1
dd_Smed_v6_15734_0_2	-1.65199	NA	-1.4211	NA	-1.24468	NA	-1.87007	0.297296	-1.48802	0.42036	-0.339891	0.857115	-0.8279	NA	-0.779781	NA	-0.90429	0.606577	1.36751	0.261757	1.28751	0.298905	-0.683519	NA	-2.50829	NA	0.0604527	NA	-1.58322	NA	-1.0947	NA	0.331012	NA	0.154122	0.921844	-0.29256	NA	-0.289073	NA	-0.480193	NA	-1.47218	NA	0.248936	NA	0.485552	0.742916	0.466883	NA	-1.60127	NA	#N/A	9055	dd_Smed_v6_15734_0_2
dd_Smed_v6_34356_0_1	1.17574	NA	-2.29242	NA	0.467829	NA	0.729001	NA	-2.38141	0.287159	0.6678	0.760066	0.49121	NA	0.194588	NA	-1.36249	NA	0.419474	0.853036	0.261033	NA	-0.702226	NA	0.338932	NA	-0.343666	NA	1.17278	NA	0.646361	NA	0.487775	NA	-0.224627	0.922812	-1.53799	NA	-1.78762	NA	-0.24673	NA	0.828854	NA	-0.52583	NA	-0.0932282	NA	-2.40669	NA	0.391072	NA	#N/A	21245	dd_Smed_v6_34356_0_1
dd_Smed_v6_83605_0_1	0.60082	NA	0.576835	NA	0.126184	NA	0.155328	NA	0.484876	0.838783	-1.27269	0.626732	0.130749	NA	-0.807607	NA	-0.500207	NA	-0.619164	0.815631	-0.190722	NA	-0.138857	NA	0.643921	NA	-0.335446	NA	-2.43525	NA	-1.61985	NA	0.472834	NA	-0.234026	0.923139	-0.652773	NA	0.396878	NA	-0.237744	NA	-1.41006	NA	0.714858	NA	-2.54074	NA	-2.42003	NA	-0.0356287	NA	#N/A	37420	dd_Smed_v6_83605_0_1
dd_Smed_v6_55957_0_1	-0.0901661	NA	-0.0762386	NA	-0.0798399	NA	0.359835	0.789875	0.259497	0.855746	0.222588	0.88675	0.0947286	NA	-0.439622	NA	0.988868	0.375025	0.653906	0.594592	-0.63602	0.667079	0.248753	NA	-0.541611	NA	-2.4378	NA	-1.20765	NA	-0.614774	NA	-0.72265	NA	-0.136235	0.924032	-0.859487	0.56163	0.0569801	0.976562	1.14999	NA	-0.134142	0.951343	0.397571	NA	-0.116291	0.941082	-0.18628	NA	0.165839	NA	#N/A	29162	dd_Smed_v6_55957_0_1
dd_Smed_v6_12848_0_1	-2.56169	NA	1.13406	NA	-1.78673	NA	-0.939236	NA	-1.45296	0.545944	-1.29269	0.601835	0.11314	NA	-0.231714	NA	-2.35763	NA	-2.45668	0.262355	-2.63073	NA	-1.63274	NA	-1.56695	NA	-0.376969	NA	1.39867	NA	-0.757022	NA	-1.43221	NA	-0.2194	0.924078	-0.667891	NA	-1.82096	NA	0.127398	NA	-2.39185	NA	-0.00580355	NA	-0.690343	NA	1.88544	NA	-1.54787	NA	#N/A	5103	dd_Smed_v6_12848_0_1
dd_Smed_v6_18777_0_3	0.595498	NA	-1.28447	NA	0.0336331	NA	-1.31406	0.342948	-3.81533	0.0195861	0.186949	0.903728	0.18896	NA	-1.23828	NA	-0.914574	0.528732	-0.0123784	0.99977	0.156158	0.916251	-2.13705	NA	-0.478942	NA	-0.792392	NA	-0.709262	NA	0.0286082	NA	-0.941327	NA	-0.131485	0.924232	-0.755587	NA	-1.00338	NA	-0.428328	NA	-0.125523	0.953423	-0.979036	NA	-0.507279	0.713545	-1.98187	NA	-0.748345	NA	#N/A	12344	dd_Smed_v6_18777_0_3
dd_Smed_v6_39314_0_1	1.14243	NA	0.69399	NA	0.296537	NA	-0.296806	NA	1.06307	0.666406	-1.64478	0.55145	1.03285	NA	-0.244532	NA	0.0349994	NA	0.648248	0.810477	0.821338	NA	-1.02303	NA	0.523353	NA	-1.60564	NA	1.36228	NA	-1.03014	NA	0.662357	NA	0.255286	0.92431	1.52645	NA	0.675352	NA	1.58021	NA	1.63704	NA	-1.82449	NA	0.846154	NA	0.596139	NA	-0.938169	NA	hypothetical protein	23260	dd_Smed_v6_39314_0_1
dd_Smed_v6_34792_0_1	-0.610609	NA	-0.358004	NA	0.807727	NA	0.184429	0.900503	-0.760356	0.615036	0.568913	0.66794	-0.778685	NA	0.270189	NA	0.601957	0.636023	0.343123	0.806021	0.0109058	0.994308	0.37051	NA	-0.284269	NA	-1.59323	NA	-0.230937	NA	0.497632	NA	-0.424667	NA	-0.136523	0.924394	0.111507	0.944786	0.338199	0.844093	-0.720501	NA	1.06655	0.414698	-1.20599	NA	-0.13118	0.933838	-0.786256	NA	0.442149	NA	#N/A	21425	dd_Smed_v6_34792_0_1
dd_Smed_v6_22643_0_1	0.711753	NA	-0.409165	NA	1.18281	NA	0.723044	NA	0.0946404	0.980213	0.273156	0.911803	0.778574	NA	0.239879	NA	-1.32922	NA	-0.526417	0.830804	1.4636	NA	-2.52792	NA	-0.610073	NA	-2.14873	NA	1.25994	NA	-1.57323	NA	-0.466276	NA	-0.210391	0.926123	-1.50472	NA	0.959858	NA	-1.67122	NA	-2.32524	NA	-1.40579	NA	1.36981	NA	-2.37342	NA	1.01353	NA	piggyBac transposable element-derived protein 4-like	15328	dd_Smed_v6_22643_0_1
dd_Smed_v6_60098_0_1	0.342143	NA	-1.32226	NA	-1.74502	NA	0.501688	NA	-0.525381	0.837092	0.266065	0.916911	-0.207312	NA	0.791775	NA	-0.515909	NA	0.96422	0.630055	0.851682	NA	-0.11822	NA	-0.618603	NA	-1.21185	NA	0.0588387	NA	-0.715577	NA	0.0969677	NA	-0.215958	0.926534	0.364925	NA	0.118058	NA	0.16287	NA	0.121626	NA	0.774326	NA	0.322496	NA	0.783799	NA	-0.599122	NA	#N/A	30550	dd_Smed_v6_60098_0_1
dd_Smed_v6_17970_0_1	0.0857912	NA	-0.676583	NA	-0.287453	NA	-0.128897	0.930225	0.558263	0.652723	-1.02644	0.510749	-0.486986	NA	0.285682	NA	-1.70299	0.300659	0.339272	0.8013	-0.391275	0.793825	-1.35712	NA	-0.883855	NA	-0.580939	NA	0.0315362	NA	0.377967	NA	0.0686353	NA	0.123502	0.927157	-0.557333	NA	-0.124421	NA	-0.726075	NA	0.714793	0.618325	-1.78652	NA	-1.34059	0.353989	-0.195971	NA	0.469732	NA	#N/A	11558	dd_Smed_v6_17970_0_1
dd_Smed_v6_19877_0_1	0.0964245	NA	-1.07291	NA	0.236122	NA	-1.51619	NA	-1.74908	0.312288	-2.48659	0.168543	-0.233331	NA	-3.88549	NA	-2.58973	NA	-0.487842	0.759594	-0.161285	NA	-1.92903	NA	-0.871565	NA	-0.946236	NA	-0.212174	NA	-2.83374	NA	-0.405694	NA	-0.136843	0.927831	-0.54656	NA	-2.12498	NA	-2.93173	NA	-1.73449	NA	-0.436207	NA	-1.31521	0.391859	-0.784091	NA	-0.509874	NA	#N/A	13213	dd_Smed_v6_19877_0_1
dd_Smed_v6_35463_0_1	0.266694	NA	-0.33276	NA	-0.0762883	NA	-0.288779	0.843235	-0.42644	0.775612	0.404062	0.764641	-1.07349	NA	0.553756	NA	-1.10978	0.463953	-1.22377	0.410333	0.211355	0.884864	-0.118338	NA	0.461171	NA	-0.558	NA	-0.209819	NA	0.391283	NA	-0.401196	NA	-0.125501	0.928874	-0.866107	0.550851	0.214955	0.90414	0.136063	NA	0.455312	0.776627	0.225134	NA	-0.572796	0.680625	-1.77	NA	-0.83858	NA	#N/A	21706	dd_Smed_v6_35463_0_1
dd_Smed_v6_25857_0_1	0.33033	NA	-0.419419	NA	0.737986	NA	1.16542	NA	-0.494627	0.839375	-0.349182	0.894587	1.68385	NA	-0.796825	NA	0.883489	NA	-0.00355931	0.99977	-0.719632	NA	0.628709	NA	-0.02044	NA	0.284314	NA	0.0201655	NA	0.639693	NA	0.0981682	NA	-0.198587	0.929536	-1.52316	NA	0.448255	NA	-0.205505	NA	-0.495227	NA	1.26852	NA	-0.683316	0.766309	0.471613	NA	0.425453	NA	#N/A	17169	dd_Smed_v6_25857_0_1
dd_Smed_v6_72423_0_1	-0.126912	NA	-2.25496	NA	-1.71593	NA	-0.254089	NA	0.0776325	0.985791	-1.22189	0.675154	-1.69772	NA	-1.659	NA	-0.51869	NA	-0.583418	0.8445	0.635331	NA	-0.0778025	NA	0.796127	NA	-1.18275	NA	-1.42265	NA	-1.56905	NA	-2.3232	NA	-0.23858	0.930348	-0.0150716	NA	0.704189	NA	0.539532	NA	-0.426915	NA	0.822225	NA	-2.48994	NA	-0.504886	NA	-0.543164	NA	#N/A	34383	dd_Smed_v6_72423_0_1
dd_Smed_v6_28660_0_1	-1.32817	NA	-1.65878	NA	0.619066	NA	-0.112982	0.939394	0.70782	0.545838	-0.00658633	0.995687	0.230212	NA	0.301027	NA	-1.12219	0.458702	0.905466	0.405279	1.68102	0.0671449	-0.607688	NA	-0.539637	NA	-0.259977	NA	0.907831	NA	-0.609514	NA	-2.62174	NA	-0.121536	0.93096	-0.540269	0.711013	-0.533271	0.75778	-0.453328	NA	0.604274	0.686566	-0.771067	NA	-1.30367	0.365502	-0.187366	NA	-1.84645	NA	#N/A	18696	dd_Smed_v6_28660_0_1
dd_Smed_v6_17899_0_1	0.0788317	NA	0.662195	NA	-0.759626	NA	-0.513835	0.716325	-0.750786	0.609943	-0.261054	0.872413	0.101132	NA	-0.708421	NA	0.899552	0.416596	0.396399	0.763398	-0.158839	0.91773	-1.92973	NA	-1.27508	NA	0.248259	NA	-1.21576	NA	0.0602211	NA	0.729338	NA	0.11609	0.931757	-1.28252	0.391767	-2.11959	0.230985	-0.236197	NA	0.279496	0.876954	-0.19211	NA	-0.085613	0.952595	0.546516	NA	-0.049348	NA	#N/A	11467	dd_Smed_v6_17899_0_1
dd_Smed_v6_29340_0_1	-1.30794	NA	-0.65406	NA	-0.270312	NA	-0.293452	0.844821	-0.733372	0.62549	0.406158	0.769059	0.105923	NA	-0.711922	NA	-0.688316	0.649369	-0.495997	0.742195	0.360924	0.79589	-0.926298	NA	-0.861602	NA	-0.237595	NA	0.770757	NA	0.53273	NA	-0.723458	NA	-0.121965	0.932592	-0.0612418	0.967112	-0.306573	0.869577	-0.23338	NA	-1.13821	0.537903	0.575684	NA	0.26396	0.843167	-0.772021	NA	-0.249067	NA	#N/A	19030	dd_Smed_v6_29340_0_1
dd_Smed_v6_29361_0_1	0.553143	NA	0.156952	NA	0.0949457	NA	0.0984873	0.952418	0.583848	0.670757	-1.57719	0.371165	-0.067891	NA	0.553819	NA	-1.11888	0.491762	-1.20032	0.452823	0.2205	0.891535	-0.325783	NA	-0.856922	NA	-2.43273	NA	-2.67263	NA	-0.591545	NA	-1.7162	NA	0.12067	0.935519	-0.278325	NA	-0.104357	NA	-0.232428	NA	0.293132	0.883207	-1.75632	NA	-0.341725	0.824276	0.244724	NA	-0.0108627	NA	reverse transcriptase, putative	19036	dd_Smed_v6_29361_0_1
dd_Smed_v6_41180_0_1	-0.105484	NA	-0.541638	NA	-0.712633	NA	-0.287466	0.855585	-0.650143	0.673493	-0.492546	0.759816	-0.973477	NA	-0.433319	NA	0.106964	0.949408	-0.677001	0.660227	0.278212	0.854977	-3.03601	NA	-0.735379	NA	-0.51058	NA	-0.145311	NA	-1.15995	NA	-1.35364	NA	-0.120552	0.9358	-0.0778347	NA	-0.53278	NA	-1.26604	NA	-1.35322	0.468509	0.0095051	NA	0.0327333	0.980088	-0.988289	NA	-0.756245	NA	#N/A	23947	dd_Smed_v6_41180_0_1
dd_Smed_v6_33027_0_1	1.04454	NA	0.731431	NA	0.0284451	NA	0.685388	0.704687	1.03838	0.53398	1.00113	0.563638	1.16916	NA	-0.67025	NA	0.129746	0.954123	-0.0197624	0.99977	-0.591006	0.787393	-1.14979	NA	-0.10442	NA	-0.819034	NA	-0.987639	NA	-1.16185	NA	0.0504528	NA	-0.1631	0.936246	0.503329	NA	0.454597	NA	0.906432	NA	0.633463	NA	0.545546	NA	-0.533288	0.796194	-0.00100339	NA	0.263588	NA	zinc finger BED domain-containing protein 5-like	20660	dd_Smed_v6_33027_0_1
dd_Smed_v6_34125_0_1	-0.77364	NA	-1.2755	NA	-0.279977	NA	-0.716134	0.5911	0.756621	0.499933	-0.799295	0.586438	-0.682987	NA	0.0864936	NA	-1.31028	0.370577	-0.395696	0.780581	-1.16213	0.398892	-3.02176	NA	-0.0580793	NA	0.0455242	NA	-0.672602	NA	-0.143253	NA	-1.33875	NA	-0.108286	0.936591	-0.479632	NA	-0.141069	NA	-0.233185	NA	-0.113476	0.955926	-0.634042	NA	-0.770921	0.559272	-2.86726	NA	-2.05051	NA	#N/A	21166	dd_Smed_v6_34125_0_1
dd_Smed_v6_44999_0_1	1.05095	NA	0.29749	NA	-0.972397	NA	-0.317435	0.822376	-1.38165	0.351305	-1.20307	0.426007	-1.28949	NA	-0.659132	NA	-0.589897	0.679155	0.162796	0.906392	-0.374501	0.796363	-0.141188	NA	-0.748218	NA	-1.78573	NA	-0.987068	NA	-1.14544	NA	-1.93883	NA	-0.107964	0.937532	0.381988	0.765591	-0.170106	0.925939	0.660485	NA	0.0602765	0.972134	-0.405035	NA	0.569706	0.621851	-0.663328	NA	0.415033	NA	#N/A	25360	dd_Smed_v6_44999_0_1
dd_Smed_v6_19009_0_3	-2.97436	NA	-0.876554	NA	-0.302158	NA	0.831558	NA	0.0273947	0.988116	1.34119	0.338837	0.680014	NA	-1.25385	NA	0.071702	NA	0.569922	0.73816	-0.607687	NA	0.655351	NA	-0.487238	NA	-0.777812	NA	-0.43428	NA	-0.151935	NA	-1.84488	NA	-0.147522	0.937721	-1.98401	NA	-0.761415	NA	1.31779	NA	0.376158	NA	-0.418424	NA	0.183652	0.924922	-1.00046	NA	0.746727	NA	#N/A	12531	dd_Smed_v6_19009_0_3
dd_Smed_v6_38836_0_1	-0.579012	NA	0.137686	NA	-0.765202	NA	0.0503045	0.972501	0.244734	0.858943	-0.597682	0.694286	-0.263599	NA	-0.449272	NA	-0.394629	0.792917	-0.808834	0.574567	-0.165309	0.913668	0.0645157	NA	-0.876505	NA	-0.564446	NA	-0.229394	NA	0.0585043	NA	-0.149453	NA	0.104672	0.938241	-0.286739	0.844444	0.192807	0.912411	-0.040099	NA	0.727386	0.60015	0.371684	NA	0.263117	0.836138	-0.196539	NA	0.142946	NA	#N/A	23067	dd_Smed_v6_38836_0_1
dd_Smed_v6_14777_0_1	-2.55509	NA	-0.843607	NA	0.330229	NA	-0.297828	0.860213	0.489036	0.742502	0.44451	0.771505	-0.248257	NA	-0.197682	NA	0.725727	0.594913	-0.58557	0.730344	-0.403683	0.810196	-2.58794	NA	-1.03528	NA	-1.32917	NA	-1.00552	NA	0.487006	NA	0.0939729	NA	0.117149	0.939669	0.178073	NA	-0.875845	NA	-1.22909	NA	-1.49553	NA	0.435248	NA	0.311978	0.831449	0.0417897	NA	-0.603357	NA	#N/A	7886	dd_Smed_v6_14777_0_1
dd_Smed_v6_32675_0_1	-1.10922	NA	-0.8707	NA	-3.19193	NA	-0.975429	0.476459	-2.85817	0.0967054	-0.21696	0.893245	-1.30823	NA	-3.135	NA	-0.323695	0.830092	-0.699317	0.627209	0.279379	0.840484	-1.14026	NA	-1.50697	NA	-1.20358	NA	-2.89866	NA	-0.556844	NA	-0.622738	NA	-0.103921	0.940797	0.0865362	NA	0.664879	NA	-0.936735	NA	-0.941518	0.590848	-0.389123	NA	-0.770445	0.570082	0.590233	NA	-2.0537	NA	#N/A	20482	dd_Smed_v6_32675_0_1
dd_Smed_v6_36265_0_1	0.47796	NA	-0.880728	NA	-0.715611	NA	-0.736716	0.579708	-2.86261	0.0910148	0.345888	0.791459	-0.307999	NA	-0.926614	NA	-1.92082	0.23235	1.49301	0.105561	0.812949	0.455411	-0.824289	NA	-1.08901	NA	-1.76952	NA	-0.437788	NA	-0.559319	NA	-1.94716	NA	-0.0960341	0.944149	-2.08451	0.191431	-0.01672	0.994116	-0.0775676	NA	0.872358	0.496185	-0.674846	NA	-0.793173	0.547539	-2.88788	NA	-0.737236	NA	uncharacterized protein KIAA1586-like	22072	dd_Smed_v6_36265_0_1
dd_Smed_v6_59915_0_1	1.34987	NA	0.724994	NA	1.16299	NA	0.699898	0.648778	0.0426734	0.986597	-0.801224	0.700483	0.709715	NA	-1.22763	NA	-0.323918	0.870809	-0.442241	0.821941	-0.177144	0.929504	-0.140487	NA	-0.0896853	NA	-1.65652	NA	0.555976	NA	0.174029	NA	0.646291	NA	-0.128788	0.944728	-0.494692	NA	1.1256	NA	0.773315	NA	0.06479	NA	0.346893	NA	-0.0834093	0.962205	-1.88121	NA	-0.0512824	NA	#N/A	30492	dd_Smed_v6_59915_0_1
dd_Smed_v6_54643_0_1	0.511903	NA	1.1448	NA	0.0375992	NA	-2.1928	NA	0.845882	0.625061	-1.67954	0.445753	0.932591	NA	-2.11665	NA	-1.78269	NA	-1.88174	0.376193	-2.05578	NA	-0.540549	NA	-0.0490961	NA	0.552926	NA	0.562515	NA	-2.0267	NA	0.0690467	NA	-0.140966	0.944984	0.268102	NA	0.485632	NA	-0.264651	NA	-2.7787	NA	0.0316655	NA	-1.12369	0.588044	-2.82688	NA	-0.463653	NA	#N/A	28748	dd_Smed_v6_54643_0_1
dd_Smed_v6_60047_0_1	-1.13525	NA	-0.309823	NA	0.247786	NA	-0.0317066	NA	0.319979	0.870063	-0.81624	0.714127	-0.763597	NA	0.0412995	NA	0.0418025	NA	-0.489659	0.816941	-1.22283	NA	0.149965	NA	-1.12207	NA	0.260438	NA	-1.04228	NA	-0.598609	NA	0.0269654	NA	-0.13742	0.945058	-2.01001	NA	-0.0408543	NA	-3.1383	NA	-1.86873	NA	-0.00599816	NA	-1.10304	NA	-0.445128	NA	-2.94834	NA	#N/A	30537	dd_Smed_v6_60047_0_1
dd_Smed_v6_44549_0_3	0.461195	NA	0.455387	NA	0.307211	NA	0.679055	NA	-1.83988	0.394196	-0.775308	0.732344	-0.711489	NA	-0.635516	NA	0.121334	NA	-2.84361	0.150571	0.430674	NA	1.19268	NA	-1.95387	NA	-0.779895	NA	-0.969834	NA	-1.11275	NA	-0.919948	NA	-0.140109	0.945088	-0.0594918	NA	0.256312	NA	0.341535	NA	-0.336693	NA	1.16955	NA	-1.11861	0.588484	0.600998	NA	-2.89659	NA	#N/A	25206	dd_Smed_v6_44549_0_3
dd_Smed_v6_25413_0_1	-1.66608	NA	0.130476	NA	-0.860846	NA	-1.31687	NA	0.786335	0.59101	-1.36693	0.475367	-0.0513865	NA	-0.0065952	NA	-0.164094	NA	-0.53513	0.764915	-0.174496	NA	-1.13318	NA	-1.03733	NA	-2.23063	NA	-0.220596	NA	-2.61692	NA	-1.51057	NA	0.114333	0.945333	0.661444	NA	0.258392	NA	-1.25601	NA	-0.167984	NA	0.250703	NA	-1.10022	0.516797	-0.974472	NA	-0.65017	NA	tigger transposable element-derived protein 1-like	16961	dd_Smed_v6_25413_0_1
dd_Smed_v6_22945_0_4	-0.100873	NA	-0.864119	NA	0.710759	NA	1.14853	NA	0.0517688	0.985984	-1.68752	0.419815	0.313427	NA	1.58042	NA	0.0509299	NA	-0.9929	0.62884	0.65235	NA	0.190777	NA	-1.06137	NA	-2.61018	NA	-1.0068	NA	-0.14	NA	0.649218	NA	-0.129894	0.94608	-0.482384	NA	0.000167573	NA	1.56932	NA	-1.82489	NA	0.344481	NA	-0.0862116	0.962205	0.607782	NA	0.55251	NA	#N/A	15487	dd_Smed_v6_22945_0_4
dd_Smed_v6_27269_0_1	0.412193	NA	-0.333361	NA	-1.09184	NA	-0.806334	0.579472	0.0443564	0.985494	-1.59273	0.350866	-2.09397	NA	-0.702371	NA	-0.683582	0.656935	-0.202818	0.895292	0.200616	0.896174	-1.35122	NA	-2.76611	NA	-3.41451	NA	0.167776	NA	-1.93984	NA	-2.63137	NA	0.0958179	0.94758	-0.871035	NA	-1.54468	NA	-0.458069	NA	-1.73729	NA	-1.1908	NA	0.11455	0.941294	-0.788356	NA	-1.26326	NA	GE18776 gene product from transcript GE18776-RA	17948	dd_Smed_v6_27269_0_1
dd_Smed_v6_30384_0_1	-0.531784	NA	-0.547069	NA	-0.706779	NA	-0.00116003	0.999371	-0.154445	0.919651	-0.472252	0.749001	0.318105	NA	-0.0786539	NA	-1.90003	0.235664	-1.01402	0.464558	-0.0103241	0.994305	-0.335527	NA	0.0992495	NA	-0.471103	NA	-0.0162631	NA	0.309109	NA	-0.939109	NA	-0.0895043	0.948248	-0.754389	0.583798	-0.151691	0.931871	-0.0785652	NA	-1.3579	0.431066	0.178887	NA	-0.528292	0.690964	-1.3926	NA	-0.0563682	NA	#N/A	19473	dd_Smed_v6_30384_0_1
dd_Smed_v6_45036_0_1	0.703541	NA	-0.293357	NA	0.284043	NA	-0.327234	0.86577	-0.370221	0.851264	-0.802577	0.701595	-0.295386	NA	1.08836	NA	-0.363607	0.854562	0.554887	0.738968	1.14117	0.412853	-0.558787	NA	0.503316	NA	1.18251	NA	-1.90295	NA	1.02406	NA	0.376365	NA	-0.121657	0.948345	1.08514	NA	1.11935	NA	-0.672256	NA	-1.83955	0.438836	1.01161	NA	-0.551098	0.766309	1.16521	NA	-0.477786	NA	#N/A	25375	dd_Smed_v6_45036_0_1
dd_Smed_v6_17312_0_1	-3.49296	NA	-0.0779587	NA	-3.6798	NA	-2.73722	NA	-0.184307	0.935626	0.6754	0.705388	-3.66159	NA	0.240117	NA	-0.485835	NA	-1.47432	0.463338	-3.562	NA	-1.66685	NA	-0.272159	NA	-0.727795	NA	1.58945	NA	-2.57112	NA	-1.46343	NA	0.120867	0.948466	-0.276836	NA	-1.27481	NA	-0.406381	NA	-0.130413	NA	-0.911651	NA	-1.0887	0.563287	0.0618563	NA	-3.44094	NA	glyceraldehyde-3-phosphate dehydrogenase	10898	dd_Smed_v6_17312_0_1
dd_Smed_v6_37609_0_1	-0.294659	NA	-1.27306	NA	0.305652	NA	0.767875	0.476824	-0.365525	0.79774	-0.209459	0.893245	-0.489089	NA	-0.413161	NA	0.415016	0.742073	0.44956	0.718869	-0.846039	0.5324	-1.1239	NA	-0.264116	NA	-0.187185	NA	0.295321	NA	-0.808763	NA	-0.607542	NA	-0.0863768	0.949853	-1.48247	0.304689	-0.996802	0.516513	-0.425404	NA	-0.11273	0.955926	0.178563	NA	0.0488087	0.968577	0.0292405	NA	-0.22551	NA	AGAP001862-PA	22557	dd_Smed_v6_37609_0_1
dd_Smed_v6_66716_0_1	-0.566748	NA	-2.7515	NA	-2.21246	NA	0.794562	NA	-0.990217	0.637848	-0.238827	0.915675	-1.32658	NA	0.315584	NA	-0.940287	NA	-0.472474	0.82053	-1.19435	NA	-0.573685	NA	-0.0948121	NA	-0.23084	NA	0.00457465	NA	0.403406	NA	0.359243	NA	-0.123699	0.950006	1.07366	NA	0.22944	NA	1.03195	NA	0.353881	NA	0.784766	NA	-0.139555	0.94653	-1.00587	NA	0.243406	NA	#N/A	32679	dd_Smed_v6_66716_0_1
dd_Smed_v6_56066_0_1	-0.102146	NA	-0.85221	NA	0.0541918	NA	0.673666	NA	-0.347431	0.866861	-1.67561	0.429642	-1.28186	NA	-0.221422	NA	0.699952	NA	0.322079	0.8637	-1.15509	NA	0.20162	NA	-1.06976	NA	-2.59826	NA	-0.0220489	NA	-1.12809	NA	0.0823348	NA	-0.122631	0.950178	0.526554	NA	-1.30506	NA	-0.642195	NA	0.0880002	NA	0.0206567	NA	-0.0997263	NA	-0.381053	NA	-0.45101	NA	uncharacterized LOC100569497	29195	dd_Smed_v6_56066_0_1
dd_Smed_v6_25532_0_1	0.716189	NA	0.121396	NA	0.292999	NA	0.849937	0.582841	1.93963	0.124532	0.7968	0.628886	0.266121	NA	1.45683	NA	-0.892244	0.665604	0.779109	0.628199	0.818517	0.606832	0.87046	NA	-0.0590001	NA	-0.766675	NA	0.289917	NA	0.159057	NA	0.387351	NA	-0.118066	0.951349	0.512711	NA	-0.327927	NA	0.913901	NA	-0.934819	NA	0.034393	NA	-2.00064	0.310909	0.339127	NA	0.262927	NA	#N/A	17011	dd_Smed_v6_25532_0_1
dd_Smed_v6_44514_0_1	-0.536343	NA	-0.279571	NA	0.0323052	NA	0.699265	NA	0.0472104	0.986264	1.21399	0.420668	0.0531637	NA	0.9349	NA	-1.79618	NA	-0.013218	0.99977	0.145319	NA	0.190966	NA	-0.478191	NA	-0.802115	NA	0.326915	NA	0.678157	NA	-1.83256	NA	-0.119574	0.951459	-0.0832368	NA	0.477756	NA	0.561601	NA	-0.352334	NA	0.00288751	NA	-0.543588	0.780135	-0.398151	NA	-2.91002	NA	#N/A	25194	dd_Smed_v6_44514_0_1
dd_Smed_v6_32046_0_1	0.0843753	NA	-0.543445	NA	-0.698541	NA	-0.13441	0.92633	0.855337	0.445251	0.81099	0.481536	-0.265745	NA	-0.231482	NA	-1.32861	0.371853	-0.685534	0.63008	0.736491	0.52163	-0.811402	NA	-1.48093	NA	-1.17616	NA	0.141907	NA	-0.155334	NA	-3.78705	NA	-0.0850887	0.952048	-0.746858	0.595737	-1.00022	0.526656	-0.649745	NA	-0.133827	0.949473	0.331454	NA	0.724237	0.5136	-1.97424	NA	-0.249327	NA	#N/A	20196	dd_Smed_v6_32046_0_1
dd_Smed_v6_21748_0_1	1.20224	NA	-0.280822	NA	0.0291932	NA	1.13	0.421891	1.49483	0.260648	0.9991	0.510402	0.306388	NA	0.563903	NA	0.908296	0.549225	0.797818	0.610286	-0.18265	0.928949	-0.137138	NA	1.12123	NA	-2.61592	NA	0.590624	NA	0.191566	NA	0.0588671	NA	-0.114289	0.952287	-0.0794648	NA	0.256977	NA	-0.250351	NA	0.0692257	0.974908	0.840303	NA	1.06002	0.447063	-0.987631	NA	0.745747	NA	uncharacterized LOC100633740	14693	dd_Smed_v6_21748_0_1
dd_Smed_v6_21765_0_1	-0.771837	NA	-3.2332	NA	-0.300106	NA	-0.978137	0.423462	-1.84196	0.185519	-1.67159	0.232524	-0.739873	NA	-2.70125	NA	-0.388771	0.772715	-1.90974	0.163932	-0.0619835	0.966145	0.199424	NA	-0.750262	NA	-1.25387	NA	-0.157136	NA	-0.827504	NA	-1.08413	NA	-0.074936	0.954413	-1.54435	NA	-0.792611	NA	-2.7226	NA	-3.29928	0.0673952	-1.4268	NA	-2.57451	0.0851195	-1.86737	NA	-0.726808	NA	#N/A	14701	dd_Smed_v6_21765_0_1
dd_Smed_v6_31354_0_1	0.156031	NA	-3.00439	NA	0.234008	NA	-0.284106	NA	-3.09339	0.105722	-1.97132	0.338676	0.574708	NA	-1.52469	NA	-0.624527	NA	-0.262214	0.894228	1.35736	NA	-0.42064	NA	-0.363919	NA	-2.89398	NA	-0.308351	NA	-0.829738	NA	-0.624868	NA	0.106376	0.95464	-0.0292214	NA	0.21888	NA	-3.37826	NA	-3.07048	NA	0.8916	NA	0.580508	0.724796	0.330909	NA	-0.738859	NA	#N/A	19908	dd_Smed_v6_31354_0_1
dd_Smed_v6_67209_0_1	0.716744	NA	-0.280131	NA	0.88434	NA	-2.19622	NA	-0.362723	0.870023	-0.800425	0.730411	-1.25416	NA	0.579974	NA	-0.907029	NA	-2.84695	0.158163	-1.16454	NA	0.19885	NA	0.51353	NA	-2.60562	NA	1.1481	NA	0.195258	NA	-0.345981	NA	-0.120329	0.954767	-1.06683	NA	-0.734949	NA	-1.2293	NA	-2.78212	NA	-0.430459	NA	-1.98921	NA	-2.8303	NA	-1.05336	NA	uncharacterized LOC103308567	32849	dd_Smed_v6_67209_0_1
dd_Smed_v6_45152_0_1	-0.131239	NA	-1.75424	NA	0.518624	NA	-0.0236397	NA	-0.363283	0.868859	0.20355	0.925659	0.85992	NA	-0.229768	NA	-1.7861	NA	0.568436	0.764736	0.161159	NA	-1.12606	NA	-1.95722	NA	0.228217	NA	-0.428333	NA	-0.151939	NA	-2.78427	NA	-0.118996	0.954825	-0.487635	NA	-1.31411	NA	-0.648906	NA	-0.328772	NA	0.0181212	NA	0.959812	NA	-2.8303	NA	-0.0183911	NA	#N/A	25413	dd_Smed_v6_45152_0_1
dd_Smed_v6_46841_0_1	-0.100742	NA	0.725036	NA	0.708934	NA	-0.303709	0.877135	0.0462309	0.986264	0.791225	0.626595	0.0162587	NA	1.08618	NA	-1.79041	0.378355	-1.88946	0.347048	0.153625	0.937366	-0.132166	NA	-2.92332	NA	0.513907	NA	-1.88803	NA	-1.13414	NA	1.074	NA	-0.108866	0.954946	-0.486485	NA	0.99857	NA	1.08632	NA	1.22965	NA	1.48476	NA	-1.09604	0.570354	1.35654	NA	-1.05974	NA	histone-lysine N-methyltransferase SETMAR-like	26005	dd_Smed_v6_46841_0_1
dd_Smed_v6_39306_0_2	0.22296	NA	-1.75423	NA	-1.28244	NA	-2.19621	NA	-1.84322	0.390731	-0.229044	0.920503	-0.715298	NA	0.579313	NA	0.7141	NA	0.543486	0.769301	-2.05919	NA	-1.1262	NA	-1.95721	NA	-0.169841	NA	-2.84551	NA	-2.03011	NA	0.394663	NA	-0.115404	0.955094	-1.07343	NA	-0.310814	NA	-0.644103	NA	-0.327428	NA	0.335365	NA	-1.05442	NA	-0.387576	NA	-1.93814	NA	#N/A	23254	dd_Smed_v6_39306_0_2
dd_Smed_v6_30340_0_1	0.693033	NA	0.686658	NA	0.0156008	NA	1.13861	NA	0.0286889	0.988051	0.17835	0.92743	0.276334	NA	-0.661564	NA	-0.332111	NA	-1.90638	0.342072	-0.178501	NA	0.166605	NA	-1.09613	NA	-1.66504	NA	-1.00503	NA	-0.167367	NA	0.631227	NA	-0.107899	0.955094	-0.502117	NA	0.663978	NA	-0.26139	NA	1.03692	NA	0.788076	NA	-1.13912	0.555932	-0.41583	NA	-0.485534	NA	#N/A	19455	dd_Smed_v6_30340_0_1
dd_Smed_v6_36804_0_1	0.490667	NA	0.747198	NA	-1.26883	NA	0.051447	0.978277	-0.352306	0.859625	1.21865	0.387736	-0.675302	NA	0.590451	NA	1.25115	0.364247	0.585261	0.726557	0.855207	0.572507	-0.534042	NA	0.75203	NA	-0.753043	NA	-0.0117119	NA	0.691888	NA	0.403795	NA	-0.106998	0.955257	0.947956	NA	0.862535	NA	1.6738	NA	0.40238	0.858239	0.635042	NA	-1.08203	0.571941	1.21211	NA	-1.03296	NA	#N/A	22280	dd_Smed_v6_36804_0_1
dd_Smed_v6_32777_0_1	1.25239	NA	-0.273836	NA	0.299814	NA	-0.713141	NA	-0.373098	0.850862	0.218915	0.913754	-0.708709	NA	0.76645	NA	0.687493	NA	-1.88913	0.343024	0.418568	NA	0.86652	NA	0.269828	NA	-2.60959	NA	-0.012224	NA	-0.549723	NA	0.0706065	NA	-0.106411	0.955412	0.511965	NA	0.488491	NA	-0.253518	NA	0.654681	NA	0.342223	NA	-0.51883	0.7811	0.612654	NA	0.546385	NA	#N/A	20519	dd_Smed_v6_32777_0_1
dd_Smed_v6_42793_0_1	-0.524071	NA	1.73995	NA	-0.286122	NA	-0.290004	NA	1.3734	0.317881	-1.68302	0.418244	0.886316	NA	0.951234	NA	0.0937105	NA	0.314396	0.863146	-0.582606	NA	-0.12503	NA	-0.490215	NA	-0.182713	NA	-1.01514	NA	-0.544742	NA	-0.925609	NA	-0.104735	0.95686	-0.065402	NA	-1.31494	NA	0.789324	NA	0.390769	NA	-1.86274	NA	-0.517449	0.785059	-0.388194	NA	-0.447616	NA	#N/A	24557	dd_Smed_v6_42793_0_1
dd_Smed_v6_21682_0_1	-2.01706	NA	0.442222	NA	-3.1657	NA	-2.22312	NA	-0.40312	0.861042	1.16716	0.515371	-1.32626	NA	1.08768	NA	0.696249	NA	-0.476809	0.8354	-2.0861	NA	-0.157157	NA	0.484516	NA	0.520416	NA	1.47476	NA	-2.05702	NA	-1.84938	NA	-0.118642	0.957046	-2.95031	NA	0.000578098	NA	-3.1168	NA	0.376045	NA	-0.998715	NA	0.183092	0.935638	0.305414	NA	-0.0792672	NA	tubulin beta chain-like	14660	dd_Smed_v6_21682_0_1
dd_Smed_v6_23811_0_1	0.40704	NA	0.481327	NA	-0.105758	NA	0.177535	0.903715	0.0357481	0.986264	-0.280652	0.864414	-1.52525	NA	-1.05715	NA	0.443472	0.740324	-0.505245	0.737093	-0.662201	0.652657	0.213172	NA	0.431845	NA	-0.61713	NA	0.505375	NA	-1.95432	NA	0.253364	NA	0.077407	0.95744	0.437657	0.739846	0.862285	0.512307	-0.246111	NA	0.71842	0.625581	0.224502	NA	0.0731685	0.957893	-0.472793	NA	-1.28143	NA	uncharacterized LOC101861074	16065	dd_Smed_v6_23811_0_1
dd_Smed_v6_36835_0_1	0.927661	NA	0.137676	NA	1.04016	NA	1.94458	0.0914875	0.628342	0.692704	1.20055	0.381373	0.710618	NA	0.0988498	NA	0.678585	0.664442	0.3021	0.863542	0.836025	0.571095	0.680268	NA	0.731331	NA	-0.181437	NA	0.581404	NA	0.864889	NA	-0.341205	NA	-0.0989042	0.958016	0.524388	NA	-0.735387	NA	2.16839	NA	0.0841705	0.970432	0.358409	NA	0.690328	0.641466	1.02058	NA	0.754181	NA	#N/A	22286	dd_Smed_v6_36835_0_1
dd_Smed_v6_14398_0_6	0.695212	NA	0.727083	NA	0.724297	NA	0.687454	0.662698	0.874611	0.5649	0.794413	0.620562	0.551867	NA	-1.22966	NA	0.693269	0.666604	-0.428812	0.829375	-1.1648	0.560632	-0.541617	NA	0.524286	NA	-1.6421	NA	0.315447	NA	0.678449	NA	-1.82076	NA	-0.101141	0.958016	-1.06873	NA	1.15128	NA	-2.12638	NA	0.0809944	NA	-1.86095	NA	-0.104424	0.955711	-0.386687	NA	-0.456162	NA	SCAN domain-containing protein 3-like	7337	dd_Smed_v6_14398_0_6
dd_Smed_v6_25843_0_1	-0.113825	NA	0.957752	NA	-2.1829	NA	-0.28968	NA	-2.81093	0.158378	0.814222	0.645665	0.0892347	NA	-0.645942	NA	-0.341939	NA	-1.89106	0.369895	-0.170703	NA	-0.54816	NA	-1.96312	NA	-2.61152	NA	0.267447	NA	-0.125666	NA	-1.82838	NA	-0.10803	0.958119	-1.06795	NA	0.485148	NA	-2.13401	NA	0.412871	NA	0.338004	NA	-1.13179	0.580902	0.0105942	NA	0.286848	NA	#N/A	17164	dd_Smed_v6_25843_0_1
dd_Smed_v6_82000_0_1	0.223062	NA	1.14526	NA	0.888915	NA	0.865258	0.539686	0.854633	0.555608	-0.192025	0.924892	0.0298555	NA	0.58537	NA	0.937657	0.508501	0.99774	0.468083	0.642527	0.678165	0.454512	NA	0.245138	NA	0.544182	NA	1.18453	NA	0.189756	NA	0.074014	NA	-0.0966598	0.958403	-0.0639925	0.971161	0.676854	0.707785	1.75293	NA	0.078628	0.971814	1.62462	NA	1.36642	0.264408	1.62038	NA	-0.458936	NA	#N/A	36990	dd_Smed_v6_82000_0_1
dd_Smed_v6_28184_0_1	0.471246	NA	0.459177	NA	1.71815	NA	1.58463	0.225722	-0.374415	0.853757	1.1843	0.422215	1.82897	NA	1.37358	NA	0.671839	0.685273	0.371781	0.837591	0.416905	0.81569	0.670578	NA	-0.495467	NA	0.520529	NA	0.991361	NA	0.86576	NA	-2.78884	NA	-0.101269	0.9585	0.741005	0.646284	0.846614	0.644312	1.93027	NA	0.394002	0.866402	0.593239	NA	1.84717	0.136243	-0.399569	NA	1.63244	NA	histone-lysine N-methyltransferase SETMAR-like	18428	dd_Smed_v6_28184_0_1
dd_Smed_v6_57926_0_1	-0.49663	NA	0.151445	NA	-3.12914	NA	-0.315063	NA	-0.922762	0.674244	0.80728	0.656478	-1.24773	NA	0.110586	NA	0.0979172	NA	-0.433455	0.841669	0.166294	NA	0.192785	NA	1.13511	NA	-2.59597	NA	0.0142513	NA	0.181453	NA	0.40428	NA	-0.107842	0.958811	0.755175	NA	0.294124	NA	-1.24598	NA	-1.81067	NA	-0.417572	NA	1.11501	0.476317	0.613613	NA	-0.0411565	NA	#N/A	29827	dd_Smed_v6_57926_0_1
dd_Smed_v6_47836_0_1	0.925442	NA	0.446596	NA	0.0317826	NA	-0.328387	NA	-0.948853	0.652003	-2.65797	0.1727	-0.318216	NA	-3.09508	NA	0.910077	NA	0.299817	0.874182	0.14894	NA	0.857434	NA	0.755261	NA	-1.65703	NA	-0.385977	NA	-0.154903	NA	0.382531	NA	-0.101245	0.959538	-0.490414	NA	0.2536	NA	0.555212	NA	0.654145	NA	-0.994218	NA	-2.00243	0.319628	0.0116211	NA	-1.04898	NA	histone-lysine N-methyltransferase SETMAR-like	26351	dd_Smed_v6_47836_0_1
dd_Smed_v6_50835_0_1	-1.11611	NA	0.137546	NA	-0.712042	NA	-3.16974	0.0929404	0.0523343	0.985984	1.02445	0.508761	0.691938	NA	-0.248673	NA	1.07497	0.471992	-1.02532	0.620342	0.823681	0.606388	0.453853	NA	0.507103	NA	0.210349	NA	0.00967491	NA	0.443893	NA	-0.356285	NA	-0.0989758	0.959643	1.62252	NA	0.842803	NA	-0.264368	NA	0.646815	0.758687	1.21553	NA	0.172115	0.930695	1.59173	NA	-1.04862	NA	hypothetical protein	27469	dd_Smed_v6_50835_0_1
dd_Smed_v6_16669_0_1	1.48809	NA	0.721807	NA	0.533457	NA	0.669972	0.665078	0.637271	0.690751	1.53451	0.231034	1.51686	NA	1.36483	NA	1.76666	0.146424	-0.423795	0.828841	0.839479	0.573127	1.04756	NA	0.532679	NA	0.208424	NA	1.00118	NA	0.873353	NA	0.404015	NA	-0.0950877	0.959735	-0.0587218	0.973823	0.692556	0.708393	1.08575	NA	-0.340906	0.89198	0.608708	NA	1.79209	0.127676	0.0300981	NA	-1.93333	NA	#N/A	10265	dd_Smed_v6_16669_0_1
dd_Smed_v6_45425_0_1	-2.00024	NA	0.13791	NA	-0.702896	NA	0.486999	NA	-0.962882	0.634205	-0.799994	0.704927	0.0493403	NA	0.09712	NA	-1.79618	NA	-1.89523	0.343037	-2.06928	NA	0.671105	NA	-0.077758	NA	-0.190348	NA	-0.0234734	NA	-0.55554	NA	0.647505	NA	-0.0964872	0.959735	-2.93348	NA	0.260728	NA	0.350349	NA	0.0571563	NA	1.03626	NA	-0.13079	0.947345	1.18708	NA	-1.06493	NA	alcohol dehydrogenase 4 (class II), pi polypeptide	25513	dd_Smed_v6_45425_0_1
dd_Smed_v6_30223_0_1	0.223337	NA	1.13438	NA	-1.2923	NA	0.66041	NA	-2.8153	0.135748	-0.225727	0.916857	-0.285785	NA	-0.237859	NA	-0.912293	NA	-0.421359	0.832702	0.827003	NA	-2.03328	NA	-1.96749	NA	0.231027	NA	-0.994785	NA	-0.555173	NA	-0.35534	NA	-0.0967792	0.959735	-0.491174	NA	0.470033	NA	-2.13838	NA	0.0599227	NA	0.350593	NA	-1.99948	0.305622	0.60668	NA	0.268318	NA	#N/A	19398	dd_Smed_v6_30223_0_1
dd_Smed_v6_23397_0_1	-0.125729	NA	0.453467	NA	0.0280393	NA	0.994969	0.483744	-0.366692	0.85243	0.183136	0.925453	-0.283847	NA	2.21196	NA	-0.319727	0.873275	-0.43831	0.824088	1.5281	0.228739	1.44611	NA	1.49954	NA	0.551112	NA	-0.0314127	NA	0.172892	NA	-0.934152	NA	-0.0952727	0.959808	1.38237	NA	0.837762	NA	1.45122	NA	0.0585771	0.978193	-0.394419	NA	0.475732	0.768037	0.607172	NA	0.256749	NA	GF19342 gene product from transcript GF19342-RA	15797	dd_Smed_v6_23397_0_1
dd_Smed_v6_21051_0_1	-0.0861397	NA	0.369871	NA	0.459826	NA	0.589134	0.646132	0.468717	0.734362	0.21906	0.893245	-1.28062	NA	-0.221157	NA	0.0975498	0.953647	0.0204715	0.99977	-0.743306	0.633478	-0.119519	NA	-1.64398	NA	-0.364886	NA	-0.275872	NA	0.602808	NA	-0.186927	NA	0.0761634	0.959845	-0.649397	NA	0.689347	NA	-1.23165	NA	1.08361	0.415711	0.270482	NA	-0.082977	0.956189	-0.969554	NA	-1.04692	NA	uncharacterized LOC101861074	14189	dd_Smed_v6_21051_0_1
dd_Smed_v6_22014_0_1	0.900168	NA	-2.32224	NA	0.320781	NA	0.696869	0.591117	0.658144	0.622942	0.221309	0.895939	1.05051	NA	0.532454	NA	1.00627	0.406078	0.00762917	0.99977	0.272176	0.861983	0.76886	NA	0.186822	NA	-2.21182	NA	-0.606891	NA	0.286387	NA	-3.35227	NA	0.0768797	0.960731	-0.631269	0.697236	0.291256	0.877438	0.790467	NA	0.0918986	0.967182	0.609961	NA	0.810188	0.507149	0.260811	NA	0.694781	NA	#N/A	14854	dd_Smed_v6_22014_0_1
dd_Smed_v6_19095_0_1	0.505929	NA	-0.869681	NA	-0.0688202	NA	-0.568187	0.713481	0.0418838	0.985984	-0.790019	0.641743	-1.8618	NA	-0.236123	NA	-0.15927	0.928849	0.742518	0.560934	-0.432182	0.791499	-0.726275	NA	-0.0866336	NA	0.966321	NA	-0.581409	NA	-0.160568	NA	-0.935983	NA	0.0749827	0.961168	-0.0791348	NA	-0.105401	NA	-1.82606	NA	-1.52365	0.460164	-0.564457	NA	0.10871	0.946165	0.23788	NA	0.361378	NA	putative sodium-coupled neutral amino acid transporter 7-like	12590	dd_Smed_v6_19095_0_1
dd_Smed_v6_17235_0_1	0.917591	NA	-0.842252	NA	-1.27456	NA	-0.284061	0.878553	-0.213456	0.913314	0.203027	0.916551	-0.306798	NA	0.354785	NA	-0.150255	0.941456	0.712331	0.647992	0.71531	0.647455	-0.373015	NA	0.197167	NA	-2.21775	NA	0.0208533	NA	-2.60404	NA	-0.504559	NA	0.0855324	0.961181	-3.49733	NA	0.678553	NA	-1.24525	NA	-1.49355	0.51536	0.294119	NA	-0.090397	0.958607	0.919681	NA	-0.0321259	NA	#N/A	10832	dd_Smed_v6_17235_0_1
dd_Smed_v6_27736_1_1	0.8943	NA	0.715566	NA	-0.271964	NA	0.0194841	0.992002	0.371676	0.843424	0.548603	0.763516	0.70277	NA	0.583556	NA	0.658121	0.702489	0.617197	0.726281	-0.153263	0.941841	0.196819	NA	-0.479655	NA	-2.60306	NA	0.0126203	NA	0.675114	NA	0.0725437	NA	-0.096439	0.961195	0.524674	NA	0.48705	NA	0.927059	NA	-1.81776	NA	1.37827	NA	1.19409	0.405857	0.360399	NA	-0.0276298	NA	uncharacterized LOC101241337	18180	dd_Smed_v6_27736_1_1
dd_Smed_v6_20227_0_1	0.0455942	NA	-1.30554	NA	-0.542217	NA	-0.720405	0.585513	-1.37232	0.323076	-0.0407223	0.976394	-0.577536	NA	-1.34666	NA	-3.21483	0.0579176	-3.31388	0.0476553	-1.5894	0.240036	-0.968933	NA	-1.89323	NA	-1.63199	NA	-1.1274	NA	-1.2417	NA	-1.77321	NA	-0.0662786	0.961689	-2.49338	NA	-2.16135	NA	-1.1076	NA	-0.767088	0.646187	-1.80619	NA	-0.519634	0.693515	-1.07217	NA	-1.88082	NA	SCAN domain-containing protein 3-like	13466	dd_Smed_v6_20227_0_1
dd_Smed_v6_11467_0_1	1.25905	NA	0.471347	NA	0.0518422	NA	-0.309464	NA	0.0675655	0.983567	-0.77128	0.717005	0.311415	NA	-2.10833	NA	0.704084	NA	-0.399418	0.841208	0.164422	NA	0.205334	NA	0.286268	NA	-0.762906	NA	-0.973175	NA	0.670749	NA	-1.81073	NA	-0.0917168	0.961818	-0.0573418	NA	-0.310083	NA	0.950858	NA	-0.328571	NA	-0.373259	NA	0.752316	0.619184	0.367583	NA	0.536061	NA	#N/A	3025	dd_Smed_v6_11467_0_1
dd_Smed_v6_36587_0_1	1.81973	NA	0.708923	NA	-0.281449	NA	0.689038	0.657941	0.367042	0.835802	0.523478	0.761465	0.734128	NA	1.22735	NA	0.0910032	0.962131	1.41556	0.276247	1.63311	0.190681	-1.13335	NA	0.923882	NA	0.237115	NA	-0.416749	NA	0.196005	NA	-0.927891	NA	-0.0898627	0.961933	-0.065857	NA	0.48118	NA	-1.22321	NA	0.0765307	0.972876	1.49135	NA	-0.109793	0.95314	0.0215428	NA	-1.94199	NA	#N/A	22199	dd_Smed_v6_36587_0_1
dd_Smed_v6_34038_0_1	-0.534422	NA	-0.876792	NA	-0.707793	NA	-2.21341	NA	0.619583	0.779477	-2.66194	0.239143	-0.346381	NA	0.346502	NA	-0.369862	NA	-0.988474	0.691127	-1.18203	NA	-1.13057	NA	-0.474245	NA	0.471461	NA	-1.90091	NA	-2.0473	NA	-0.354879	NA	-0.111448	0.962193	-0.0789999	NA	-0.758139	NA	-1.27582	NA	0.0658265	NA	0.0113878	NA	-1.08991	NA	-1.88569	NA	-1.04416	NA	#N/A	21129	dd_Smed_v6_34038_0_1
dd_Smed_v6_29923_0_2	0.509286	NA	0.943584	NA	0.522291	NA	0.00305189	NA	-0.942365	0.647345	0.533236	0.764161	0.0562518	NA	-0.644067	NA	-0.314433	NA	-0.392399	0.846065	0.821541	NA	0.194752	NA	-1.9618	NA	-2.6102	NA	-2.8501	NA	-0.560907	NA	-0.342552	NA	-0.0916192	0.962193	-0.0685706	NA	-0.738046	NA	1.23506	NA	-1.82491	NA	1.3586	NA	-1.99379	0.312627	0.0139733	NA	1.41202	NA	#N/A	19273	dd_Smed_v6_29923_0_2
dd_Smed_v6_24015_0_1	0.883649	NA	1.13521	NA	1.52872	NA	0.847221	0.597327	1.95934	0.135111	-0.223941	0.919995	0.900918	NA	1.09698	NA	0.110202	0.958172	-0.0338136	0.99977	0.825367	0.616659	-0.543622	NA	0.251855	NA	-1.64902	NA	-2.85071	NA	0.662805	NA	-0.343692	NA	-0.0931193	0.9625	-0.0722271	NA	0.847128	NA	1.09728	NA	-0.358158	0.892365	0.772492	NA	0.201846	0.919894	0.338843	NA	0.947437	NA	actin, putative	16179	dd_Smed_v6_24015_0_1
dd_Smed_v6_66124_0_1	0.223914	NA	0.15107	NA	-0.690069	NA	0.0319648	NA	1.04464	0.481717	-1.67677	0.420531	0.558286	NA	-3.07568	NA	-0.323268	NA	0.0449584	0.99977	1.16307	NA	0.20247	NA	-0.483975	NA	0.237873	NA	0.0251902	NA	0.678986	NA	0.0833173	NA	-0.0896528	0.962857	0.255569	NA	0.2756	NA	-2.12192	NA	-0.344286	NA	-0.38538	NA	0.725947	0.638129	0.618256	NA	0.284804	NA	#N/A	32506	dd_Smed_v6_66124_0_1
dd_Smed_v6_26157_0_1	-0.328451	NA	0.755891	NA	-0.535214	NA	-0.342656	0.828005	0.393386	0.787835	-1.6213	0.353189	0.0834038	NA	0.254403	NA	-0.744798	0.638322	0.307175	0.837236	-0.415466	0.797134	-1.96435	NA	0.259786	NA	-0.578857	NA	0.128338	NA	0.489922	NA	-0.45305	NA	0.0708706	0.962927	-0.579519	NA	0.311106	NA	-1.48519	NA	-0.743903	0.703666	-0.817453	NA	-0.964384	0.517968	-0.81972	NA	0.91577	NA	#N/A	17306	dd_Smed_v6_26157_0_1
dd_Smed_v6_31745_0_1	0.512237	NA	0.954984	NA	1.53732	NA	0.507472	0.752246	1.06561	0.447222	-0.777688	0.707915	0.734974	NA	1.24828	NA	0.941244	0.514698	-0.414544	0.831399	0.171041	0.928223	-0.118505	NA	0.940626	NA	-2.59351	NA	0.330618	NA	0.210136	NA	-0.915016	NA	-0.0863291	0.963012	-1.9495	NA	1.01373	NA	1.0888	NA	0.40545	0.852443	1.20955	NA	0.714586	0.627247	1.20527	NA	0.547275	NA	zinc finger MYM-type protein 1-like	20071	dd_Smed_v6_31745_0_1
dd_Smed_v6_31510_0_1	-0.107739	NA	0.274024	NA	-0.15277	NA	-1.64282	0.192127	0.304779	0.804899	-0.313534	0.816134	-0.794381	NA	-0.223775	NA	-0.919104	0.474079	-1.31555	0.305247	-0.489804	0.701687	-0.647484	NA	-0.397986	NA	-1.53076	NA	-0.169519	NA	-2.45644	NA	-3.15156	NA	-0.0591893	0.963289	0.0629284	0.962467	-0.476171	0.756101	-0.969063	NA	-0.0665606	0.969688	0.0193621	NA	-0.279786	0.823986	-1.71287	NA	-0.568292	NA	#N/A	19970	dd_Smed_v6_31510_0_1
dd_Smed_v6_38077_0_1	1.38212	NA	0.466178	NA	-0.285382	NA	-0.299921	0.876154	2.74334	0.0109648	0.212161	0.915517	0.0416789	NA	0.0997991	NA	0.67714	0.670042	-2.84706	0.121667	0.643044	0.68823	-2.02312	NA	-0.481798	NA	-0.197057	NA	-0.972277	NA	0.178124	NA	-1.82258	NA	-0.0859527	0.963532	0.933764	NA	-0.31647	NA	-0.23961	NA	-0.9226	NA	0.82743	NA	-0.120836	0.950096	-1.86861	NA	-0.458721	NA	#N/A	22729	dd_Smed_v6_38077_0_1
dd_Smed_v6_26024_0_1	-0.0998189	NA	-1.73636	NA	0.544176	NA	1.27908	0.362315	0.643141	0.703847	0.538994	0.763005	1.17054	NA	-0.612216	NA	1.26733	0.375783	0.807221	0.615703	0.452718	0.802571	0.216165	NA	0.772692	NA	-1.62594	NA	-0.998278	NA	-0.106078	NA	-0.913427	NA	-0.0885402	0.963692	0.947282	NA	-0.719347	NA	0.583772	NA	-0.322367	NA	1.74347	NA	1.77577	0.159943	-0.36383	NA	-0.428754	NA	#N/A	17242	dd_Smed_v6_26024_0_1
dd_Smed_v6_40519_0_1	1.0738	NA	-0.854311	NA	0.304662	NA	1.50119	0.228513	0.0521401	0.985494	2.12967	0.0631873	1.29625	NA	-0.226486	NA	0.423378	0.809651	0.998447	0.480181	1.00491	0.47847	0.196487	NA	1.09163	NA	-2.60427	NA	1.139	NA	1.19498	NA	0.0731824	NA	-0.0842616	0.963967	-0.482796	NA	-0.313102	NA	1.10187	NA	-0.339046	0.892228	-0.975784	NA	-0.0880313	0.960725	0.613699	NA	0.54265	NA	#N/A	23694	dd_Smed_v6_40519_0_1
dd_Smed_v6_20978_0_1	-1.05054	NA	0.168457	NA	0.542693	NA	0.696177	NA	-0.346605	0.877424	-0.16271	0.939902	0.29136	NA	-0.186882	NA	0.117632	NA	-0.995669	0.659965	0.466231	NA	-0.516103	NA	-0.44922	NA	-2.57756	NA	-1.0211	NA	-1.10691	NA	-1.79442	NA	-0.0934169	0.965203	-1.0388	NA	-0.279154	NA	0.109181	NA	0.114145	NA	-0.956835	NA	-1.09159	NA	-0.941261	NA	-1.01563	NA	#N/A	14136	dd_Smed_v6_20978_0_1
dd_Smed_v6_78494_0_1	0.924726	NA	0.146708	NA	0.949815	NA	0.796785	0.518089	1.16554	0.308027	0.647743	0.636023	0.170981	NA	-0.213327	NA	-0.918047	0.57539	0.597959	0.657029	0.850768	0.489789	0.613326	NA	-0.0490329	NA	0.814254	NA	0.235605	NA	-0.129662	NA	-0.507421	NA	0.0662913	0.965842	0.675517	0.604667	0.110329	0.957371	-0.0128767	NA	-0.923468	0.643669	-0.225294	NA	0.917208	0.430342	-0.224978	NA	0.548026	NA	#N/A	35988	dd_Smed_v6_78494_0_1
dd_Smed_v6_68066_0_1	-0.115185	NA	-0.859607	NA	0.530179	NA	0.00888071	NA	0.368221	0.860124	-2.64477	0.205912	-0.722334	NA	0.0883253	NA	-2.74791	NA	-2.84696	0.166172	-0.578528	NA	-1.11714	NA	-0.0781426	NA	-1.64384	NA	-0.462487	NA	-1.1236	NA	-0.34638	NA	-0.0910433	0.966503	-1.05825	NA	-2.21124	NA	-0.599006	NA	-0.34945	NA	-0.395996	NA	-1.12673	NA	0.0240821	NA	-0.45678	NA	#N/A	33139	dd_Smed_v6_68066_0_1
dd_Smed_v6_27531_0_1	0.0708585	NA	-1.84501	NA	-0.271234	NA	-0.304839	0.830312	-0.356537	0.807986	0.223088	0.881	-0.468758	NA	-1.21696	NA	-0.5792	0.68662	-0.180778	0.900568	-0.824364	0.552679	-0.534213	NA	-0.482931	NA	-1.76107	NA	-1.41173	NA	-1.53994	NA	-2.81167	NA	-0.0595905	0.966519	-0.470905	NA	0.00642751	NA	-0.419799	NA	0.53796	NA	-1.37948	NA	-2.9784	0.0729898	-0.964037	NA	-1.45165	NA	#N/A	18084	dd_Smed_v6_27531_0_1
dd_Smed_v6_67593_0_1	-1.97444	NA	-1.73852	NA	0.0629364	NA	0.294468	NA	-1.82751	0.385295	0.544591	0.766776	0.311098	NA	-0.624456	NA	-1.77038	NA	0.0130402	0.99977	0.450088	NA	-1.11335	NA	-1.9415	NA	-0.142042	NA	1.0281	NA	0.215454	NA	-0.324803	NA	-0.0836805	0.966795	-1.04693	NA	-0.288613	NA	-0.20378	NA	-0.89551	NA	0.0236275	NA	1.07448	NA	-2.81458	NA	0.294548	NA	#N/A	32967	dd_Smed_v6_67593_0_1
dd_Smed_v6_47321_0_1	-0.10026	NA	0.135656	NA	-0.287095	NA	-0.306315	0.974512	0.0466653	0.995155	0.206934	0.980975	-0.268893	NA	1.65035	NA	1.06558	0.911112	3.14413	0.706483	2.27393	0.79872	-0.133109	NA	-0.0673202	NA	0.246072	NA	0.00617541	NA	-0.140217	NA	0.0674204	NA	0.339018	0.968296	-0.0717076	NA	-0.321329	NA	0.723579	NA	8.21168	0.311391	0.0272245	NA	-0.0993137	0.989346	0.0213917	NA	-0.048244	NA	#N/A	26181	dd_Smed_v6_47321_0_1
dd_Smed_v6_20872_0_1	1.19046	NA	0.934365	NA	-0.290615	NA	0.0122996	0.994575	0.357936	0.837625	-0.206906	0.920924	0.881044	NA	0.356907	NA	0.388631	0.826149	0.800813	0.59356	0.997282	0.480122	-0.136034	NA	0.251708	NA	-1.65211	NA	0.561554	NA	0.182124	NA	0.872182	NA	-0.0731873	0.968719	-0.489209	NA	-0.00564402	NA	0.563258	NA	0.0652157	0.975466	1.61253	NA	0.233835	0.894131	0.337588	NA	0.751961	NA	#N/A	14059	dd_Smed_v6_20872_0_1
dd_Smed_v6_30366_0_1	0.622739	NA	-0.436077	NA	0.152246	NA	0.804422	0.551192	-0.180041	0.923374	-1.37121	0.461407	0.722277	NA	0.647775	NA	-0.457052	0.795694	0.0627738	0.987716	-0.143219	0.935782	0.307822	NA	-0.0389945	NA	-0.771935	NA	0.209242	NA	-0.381964	NA	-0.497657	NA	0.0643549	0.968764	-0.631665	0.710212	-0.570018	0.777391	0.502121	NA	0.0911131	0.96797	1.14753	NA	0.508082	0.724217	-1.53965	NA	0.227867	NA	#N/A	19463	dd_Smed_v6_30366_0_1
dd_Smed_v6_52111_0_1	-1.99019	NA	0.453911	NA	0.297938	NA	0.269059	NA	1.06627	0.488086	0.547505	0.762652	-1.26157	NA	1.08787	NA	-1.78613	NA	0.767904	0.64322	-0.164681	NA	-1.12901	NA	-0.477794	NA	-1.64385	NA	-0.056309	NA	-1.12838	NA	-1.8225	NA	-0.0768554	0.968916	-1.96163	NA	-1.32251	NA	0.343377	NA	0.661826	NA	-0.379914	NA	0.870507	0.57042	0.838128	NA	-1.04294	NA	dynein, axonemal, heavy chain 9	27906	dd_Smed_v6_52111_0_1
dd_Smed_v6_18156_0_1	-2.27407	NA	1.176	NA	-0.563311	NA	-1.00115	NA	0.33954	0.849791	-0.503443	0.799069	-2.44271	NA	-2.40398	NA	-0.192619	NA	0.00323	0.99977	0.124381	NA	-0.0992294	NA	-0.00858967	NA	-0.492889	NA	-0.33074	NA	-0.0843112	NA	-0.621	NA	0.0710419	0.968948	0.227802	NA	-0.0143988	NA	-1.50995	NA	0.605699	NA	-0.259431	NA	-0.797358	0.664027	-2.15242	NA	0.833459	NA	#N/A	11795	dd_Smed_v6_18156_0_1
dd_Smed_v6_18525_0_11	0.486183	NA	-0.851356	NA	0.310351	NA	0.295127	NA	0.638269	0.699804	0.218221	0.915142	1.33287	NA	-1.21969	NA	0.123685	NA	-0.999509	0.624823	0.438486	NA	0.468811	NA	0.53811	NA	-0.752275	NA	-0.972623	NA	-2.01816	NA	-0.325525	NA	-0.0745304	0.968948	-1.94965	NA	-1.30733	NA	0.583571	NA	0.402971	NA	0.824954	NA	-1.97725	0.312661	0.03671	NA	-1.03197	NA	NA	12151	dd_Smed_v6_18525_0_11
dd_Smed_v6_26806_0_1	-1.11424	NA	-1.76075	NA	-2.18351	NA	-1.32383	NA	-2.81154	0.168302	0.178266	0.932845	-2.16531	NA	0.575243	NA	0.443991	NA	0.560935	0.769104	0.153373	NA	-2.02952	NA	-2.92553	NA	0.266278	NA	-1.05354	NA	-0.150639	NA	-1.82899	NA	-0.081273	0.969025	0.248963	NA	-0.32595	NA	-1.22954	NA	-0.346483	NA	-0.00443864	NA	0.667246	NA	-0.393987	NA	0.272624	NA	#N/A	17701	dd_Smed_v6_26806_0_1
dd_Smed_v6_20567_0_1	-0.409758	NA	-0.579549	NA	-0.57859	NA	0.844746	NA	-3.10669	0.0866651	-1.09747	0.579189	0.197317	NA	0.792866	NA	-1.18345	NA	0.252131	0.882092	-0.456482	NA	-2.32467	NA	-1.37215	NA	-1.05732	NA	-0.726102	NA	-0.125044	NA	-0.231154	NA	0.0662268	0.969799	0.215031	NA	-0.290587	NA	-0.215634	NA	-0.643687	NA	0.526843	NA	0.772994	0.580339	-0.264984	NA	0.240358	NA	ribonucleoside-diphosphate reductase small chain-like	13783	dd_Smed_v6_20567_0_1
dd_Smed_v6_52185_0_1	-0.122656	NA	-1.18971	NA	0.71421	NA	0.169388	NA	-2.17336	0.28699	1.03894	0.503917	-2.48892	NA	-0.55965	NA	-1.20344	NA	-3.17708	0.0925078	-0.489608	NA	-1.45443	NA	-2.28735	NA	-1.97395	NA	-1.37272	NA	-0.178619	NA	-0.254692	NA	-0.0718986	0.969891	0.19099	NA	-0.657726	NA	0.43178	NA	-0.250163	NA	-2.1928	NA	-1.4153	NA	-2.19863	NA	-0.350149	NA	#N/A	27922	dd_Smed_v6_52185_0_1
dd_Smed_v6_59446_0_1	-0.370583	NA	-1.43245	NA	-1.27824	NA	-0.0956095	0.95706	0.638308	0.661284	0.431173	0.783911	-0.261173	NA	-0.497796	NA	1.26342	0.309913	-0.604459	0.728641	-0.745771	0.66122	0.610083	NA	-0.634066	NA	-1.33359	NA	-1.57473	NA	0.113967	NA	0.307318	NA	0.0624142	0.969899	-0.0672622	NA	1.0978	NA	0.370605	NA	-0.17659	0.942939	0.470235	NA	-1.66876	0.340493	0.455714	NA	-2.5168	NA	#N/A	30355	dd_Smed_v6_59446_0_1
dd_Smed_v6_65414_0_1	0.225177	NA	-0.849742	NA	-2.16255	NA	-0.310553	NA	-0.939082	0.653578	-0.209425	0.923952	-1.2191	NA	0.113477	NA	0.917699	NA	0.012027	0.99977	0.172369	NA	-2.97036	NA	0.296145	NA	-0.727064	NA	-0.9814	NA	0.702712	NA	0.0894017	NA	-0.0730283	0.970446	0.946034	NA	-1.30779	NA	0.760889	NA	0.892442	NA	1.38104	NA	-0.0684969	0.969154	0.626052	NA	-0.449884	NA	#N/A	32250	dd_Smed_v6_65414_0_1
dd_Smed_v6_48462_0_1	0.562133	NA	0.121262	NA	-0.0443476	NA	-1.63635	NA	-0.29872	0.886148	-2.03028	0.338039	-0.662722	NA	-0.57741	NA	0.102095	NA	-2.23247	0.281188	-1.5243	NA	-0.484086	NA	0.407841	NA	-1.09711	NA	-0.78728	NA	-0.167379	NA	-0.68607	NA	-0.0724635	0.970896	-0.412209	NA	-1.66987	NA	-3.43721	NA	-0.291351	NA	-2.20999	NA	-0.496734	0.801085	-1.31652	NA	-0.815596	NA	uncharacterized LOC103369504	26660	dd_Smed_v6_48462_0_1
dd_Smed_v6_36270_0_1	0.739528	NA	-0.154007	NA	-0.322814	NA	0.083608	0.961187	-0.979363	0.569659	-0.430293	0.807435	0.307642	NA	-0.0285415	NA	-0.926455	0.592159	-0.0460513	0.998339	0.0309999	0.98643	-0.426816	NA	0.127006	NA	-1.38162	NA	-1.59754	NA	-0.166711	NA	-0.542894	NA	0.0602777	0.970896	-1.6814	NA	0.655942	NA	-2.74494	NA	0.64255	0.721507	0.223696	NA	-0.144186	0.935638	-1.58763	NA	-1.66704	NA	#N/A	22077	dd_Smed_v6_36270_0_1
dd_Smed_v6_34095_0_1	-1.09747	NA	0.477621	NA	0.0489244	NA	0.28113	NA	0.063092	0.984274	1.04092	0.498766	-0.70232	NA	-1.22659	NA	0.664788	NA	1.18556	0.408461	0.647746	NA	-0.535595	NA	-0.462584	NA	-2.59891	NA	-0.436777	NA	-1.14186	NA	-0.924631	NA	-0.0706741	0.97107	0.940763	NA	-0.31416	NA	0.337082	NA	0.415123	NA	0.0456019	NA	-0.119393	0.952045	-0.964275	NA	-0.0421669	NA	#N/A	21153	dd_Smed_v6_34095_0_1
dd_Smed_v6_44728_0_1	-0.480067	NA	-0.501352	NA	-3.14894	NA	-0.705738	0.629064	0.979119	0.407206	-1.18107	0.460103	-0.455806	NA	-1.19115	NA	-0.896465	0.557075	-1.98442	0.235249	-1.1267	0.448469	-0.775608	NA	-2.02022	NA	-1.71591	NA	0.0475419	NA	-3.00206	NA	-2.79442	NA	-0.0544113	0.971214	-0.0325518	NA	-0.482945	NA	-1.63709	NA	-0.905364	NA	-0.956841	NA	0.352536	0.796364	-0.947065	NA	-1.44171	NA	lactate dehydrogenase B	25268	dd_Smed_v6_44728_0_1
dd_Smed_v6_57517_0_1	-0.494024	NA	-0.251449	NA	-0.678009	NA	-0.286461	NA	0.640844	0.720565	-1.6657	0.443653	-0.666268	NA	-0.211982	NA	-1.76884	NA	1.32435	0.374658	0.845028	NA	-1.10731	NA	-2.90175	NA	-0.74826	NA	-1.86646	NA	-0.540543	NA	-0.904933	NA	-0.0713788	0.97201	-0.463592	NA	-0.713388	NA	-1.23085	NA	0.410287	NA	-1.84541	NA	-1.97195	NA	0.0499774	NA	-1.92088	NA	#N/A	29693	dd_Smed_v6_57517_0_1
dd_Smed_v6_75790_0_1	1.11561	NA	-0.843344	NA	-0.676209	NA	0.891126	0.54431	3.59035	0.000453248	0.236101	0.906018	-2.13931	NA	0.790588	NA	1.60696	0.20809	-2.82746	0.126033	1.02999	0.473317	1.21963	NA	0.760616	NA	-1.62433	NA	-0.0119876	NA	1.06196	NA	-0.908526	NA	-0.0664586	0.972032	-2.90391	0.120226	0.694618	0.712352	-0.608118	NA	-0.313656	0.900754	1.0502	NA	0.215519	0.906716	0.365505	NA	0.794886	NA	#N/A	35312	dd_Smed_v6_75790_0_1
dd_Smed_v6_37183_0_1	-0.100347	NA	0.135567	NA	-0.287182	NA	-0.306402	NA	0.0465768	0.995576	1.16862	0.915675	0.692798	NA	1.65072	NA	2.06737	NA	0.96643	0.92891	0.792393	NA	-0.133197	NA	-0.0674081	NA	0.245983	NA	0.00608711	NA	0.821473	NA	0.0673318	NA	0.338928	0.972325	-0.0717955	NA	-0.321416	NA	-0.23829	NA	7.22642	NA	0.0271361	NA	0.862376	NA	0.0213033	NA	-0.0483321	NA	#N/A	22408	dd_Smed_v6_37183_0_1
dd_Smed_v6_65548_0_1	0.674895	NA	0.737898	NA	1.05152	NA	1.1523	0.410492	1.64929	0.202012	0.801657	0.619599	0.932178	NA	0.770251	NA	-0.316815	0.876754	0.00986102	0.99977	0.846175	0.581941	-2.01128	NA	-0.4778	NA	0.549047	NA	0.0296042	NA	-0.118514	NA	-1.81074	NA	-0.0662571	0.972435	-0.0550512	NA	-0.30469	NA	-2.11637	NA	-0.328581	NA	0.619445	NA	1.34007	0.310076	0.367807	NA	0.285954	NA	#N/A	32288	dd_Smed_v6_65548_0_1
dd_Smed_v6_25142_0_1	0.278771	NA	-0.461021	NA	-0.560651	NA	-0.603075	0.707546	-0.559283	0.739929	-0.78837	0.652319	-0.858921	NA	0.504919	NA	-0.509296	0.764475	-2.48846	0.17082	0.803172	0.542583	-0.731154	NA	0.909595	NA	-0.803686	NA	-1.63035	NA	-0.426224	NA	-2.42578	NA	0.0551528	0.972613	-0.666305	NA	-0.918143	NA	0.147973	NA	-1.53393	NA	0.22839	NA	-0.131555	0.939463	-0.578316	NA	-1.06676	NA	#N/A	16795	dd_Smed_v6_25142_0_1
dd_Smed_v6_71823_0_1	0.2889	NA	-2.3656	NA	0.279801	NA	0.399082	0.782382	1.4332	0.19499	0.40264	0.785681	-0.279106	NA	0.159732	NA	-0.187571	0.91511	1.2706	0.259228	-1.1901	0.461253	0.0726803	NA	0.512558	NA	-0.743484	NA	-0.605213	NA	-0.437871	NA	-0.211853	NA	0.0537963	0.972634	-0.684787	0.669502	0.394569	0.825513	-1.25846	NA	0.273477	0.889948	-0.996526	NA	-0.154629	0.927207	-0.999531	NA	-0.324409	NA	#N/A	34218	dd_Smed_v6_71823_0_1
dd_Smed_v6_16228_0_1	-1.09511	NA	-0.291242	NA	-2.19648	NA	-1.32847	NA	-2.82451	0.182093	-1.70244	0.461011	-0.747695	NA	-3.10134	NA	-1.80558	NA	-2.86643	0.169322	-1.19804	NA	0.43681	NA	-1.9767	NA	-0.148429	NA	0.306629	NA	-2.0496	NA	-0.361121	NA	-0.0744995	0.972929	-2.94288	NA	-3.19251	NA	-2.14758	NA	0.861289	NA	0.603867	NA	0.258065	NA	-1.00153	NA	-0.455566	NA	#N/A	9772	dd_Smed_v6_16228_0_1
dd_Smed_v6_21362_0_1	0.557917	NA	-3.05302	NA	-2.51398	NA	-1.06358	NA	0.0190784	0.991558	-1.12371	0.621045	-1.64243	NA	-0.566339	NA	0.946086	NA	-3.18393	0.117837	-0.9074	NA	-1.45994	NA	-1.38603	NA	-1.9808	NA	-3.1825	NA	-0.87543	NA	-0.252577	NA	-0.0711212	0.973023	-0.815041	NA	-1.64628	NA	-1.52806	NA	-1.27425	NA	-0.683554	NA	-1.36732	NA	0.255918	NA	-0.400488	NA	#N/A	14440	dd_Smed_v6_21362_0_1
dd_Smed_v6_28780_0_1	0.47719	NA	-0.862962	NA	0.036308	NA	0.269719	NA	-1.84666	0.355055	1.01979	0.479745	1.03494	NA	-0.636892	NA	0.0791154	NA	-0.430915	0.824734	0.642172	NA	-1.12937	NA	-0.067237	NA	-2.60905	NA	-0.429731	NA	-0.139092	NA	0.0677981	NA	-0.0619528	0.973607	0.7429	NA	0.00166112	NA	-0.645055	NA	-0.927585	NA	0.0323258	NA	-0.518782	0.776879	-0.38721	NA	-0.470233	NA	#N/A	18764	dd_Smed_v6_28780_0_1
dd_Smed_v6_24441_0_1	-1.05251	NA	-0.825627	NA	0.0729135	NA	-2.16226	NA	-0.339202	0.876088	-1.64901	0.454799	-0.683435	NA	-1.17101	NA	1.7469	NA	0.916141	0.590788	0.455558	NA	-1.98906	NA	0.321783	NA	-1.60987	NA	-0.959622	NA	-1.11103	NA	1.10588	NA	-0.0686751	0.973669	-1.02798	NA	-0.270719	NA	-3.05595	NA	-1.78637	NA	-1.82872	NA	-0.10877	0.956668	0.049438	NA	-0.431971	NA	#N/A	16406	dd_Smed_v6_24441_0_1
dd_Smed_v6_66946_0_1	-1.09349	NA	-1.47296	NA	-1.3157	NA	-0.328969	NA	-3.41839	0.0692879	-1.40074	0.485049	-0.29449	NA	-0.538839	NA	-0.526027	NA	-2.49852	0.206452	0.026716	NA	-2.63638	NA	-1.08345	NA	-0.310544	NA	-2.49709	NA	-0.730112	NA	-2.43584	NA	0.0594851	0.974042	-2.57497	NA	-1.35417	NA	-0.878929	NA	-2.43369	NA	-2.47604	NA	-2.60258	NA	-0.00104032	NA	-2.55151	NA	#N/A	32748	dd_Smed_v6_66946_0_1
dd_Smed_v6_44718_0_1	0.222611	NA	-0.228567	NA	-1.25548	NA	-0.297437	NA	-0.328035	0.885884	0.827694	0.664502	0.127655	NA	-2.09754	NA	-2.72536	NA	-0.0173607	0.99977	-0.555982	NA	1.06077	NA	-0.439817	NA	-2.58308	NA	0.796114	NA	-0.122367	NA	-2.76174	NA	-0.0684804	0.974965	-0.0449401	NA	-0.29144	NA	-0.59824	NA	-1.79779	NA	0.391212	NA	-0.494329	NA	-0.958867	NA	-0.455561	NA	#N/A	25263	dd_Smed_v6_44718_0_1
dd_Smed_v6_36634_0_1	-1.08625	NA	0.150484	NA	-0.273171	NA	0.0240654	NA	0.650688	0.740138	-0.790007	0.74104	0.904662	NA	0.967959	NA	-2.72526	NA	-1.00288	0.662225	-0.129571	NA	-0.100444	NA	-1.93458	NA	-0.744557	NA	-0.329575	NA	-0.122304	NA	0.0969508	NA	-0.0684257	0.975002	-1.93897	NA	-1.27848	NA	-0.659954	NA	-0.3141	NA	0.0221748	NA	-2.92837	NA	0.357469	NA	-1.91551	NA	#N/A	22220	dd_Smed_v6_36634_0_1
dd_Smed_v6_65032_0_1	-0.525647	NA	-0.874977	NA	-2.19237	NA	-1.3135	NA	-0.973702	0.679052	-1.69834	0.46857	-1.3163	NA	-1.23396	NA	-2.76327	NA	1.16818	0.514369	2.06038	NA	-1.15098	NA	-1.9726	NA	-1.6592	NA	0.0588224	NA	-3.00729	NA	-1.83785	NA	-0.0689069	0.975525	0.514574	NA	-0.313039	NA	-1.27834	NA	-0.932214	NA	-1.87805	NA	-0.566718	NA	-1.88388	NA	-1.95352	NA	#N/A	32107	dd_Smed_v6_65032_0_1
dd_Smed_v6_25283_0_1	0.249966	NA	-1.72732	NA	0.55113	NA	0.301002	NA	1.08156	0.481242	-0.176559	0.932653	0.389708	NA	-0.591687	NA	-0.281628	NA	-0.960777	0.646974	-0.136101	NA	-0.0976185	NA	-0.0464302	NA	-1.6169	NA	-0.363488	NA	-0.120935	NA	-0.898379	NA	-0.0606537	0.975781	-2.89648	NA	-1.28549	NA	0.0974497	NA	0.107569	NA	0.396943	NA	-1.094	NA	0.632979	NA	-1.01695	NA	#N/A	16870	dd_Smed_v6_25283_0_1
dd_Smed_v6_39052_0_1	-0.103385	NA	-1.45218	NA	0.590884	NA	-0.104327	0.952582	-1.53799	0.394765	-1.38089	0.453944	-0.553213	NA	0.337815	NA	-1.49591	0.406989	-1.60519	0.367049	-1.17379	0.483367	-1.7192	NA	-0.331401	NA	-3.19824	NA	-3.43814	NA	-0.137893	NA	-2.4151	NA	0.049422	0.976054	-0.657939	NA	-0.111589	NA	-0.251529	NA	0.289898	NA	0.416577	NA	-0.143341	0.934989	-0.247648	NA	-2.53077	NA	#N/A	23163	dd_Smed_v6_39052_0_1
dd_Smed_v6_19505_0_2	-0.492864	NA	-0.273881	NA	-0.283244	NA	-0.731509	NA	-0.362789	0.866659	-0.790276	0.727414	-1.25815	NA	-0.242555	NA	-0.905901	NA	-0.409157	0.848266	-0.575024	NA	-0.542254	NA	-1.95722	NA	0.512556	NA	0.0540341	NA	-2.03012	NA	-1.82248	NA	-0.062146	0.976054	-0.0632639	NA	0.00979622	NA	-0.626514	NA	0.392809	NA	1.24387	NA	-0.104296	NA	-0.387985	NA	-1.06178	NA	#N/A	12905	dd_Smed_v6_19505_0_2
dd_Smed_v6_30525_0_1	-0.511103	NA	-1.75423	NA	-0.280079	NA	-2.19621	NA	-0.955844	0.66073	-1.68295	0.443584	-2.15879	NA	-1.21954	NA	-2.74789	NA	0.283216	0.885813	-0.582185	NA	0.673628	NA	-0.483038	NA	0.216393	NA	-1.04244	NA	-2.03011	NA	0.651219	NA	-0.0615564	0.976393	-1.9616	NA	0.00983314	NA	-0.242061	NA	-1.82032	NA	0.830062	NA	-1.98921	NA	-1.8685	NA	-0.0417195	NA	6-phosphofructokinase-like	19526	dd_Smed_v6_30525_0_1
dd_Smed_v6_30979_0_1	-0.683354	NA	-0.223516	NA	-0.459466	NA	-0.893999	0.466593	-0.307947	0.819197	-0.159677	0.913682	-0.653451	NA	0.0593541	NA	-0.0927327	0.949408	-0.157101	0.905853	-0.0189223	0.989247	-0.496082	NA	-0.923526	NA	-1.92863	NA	-0.844506	NA	-0.513096	NA	0.220759	NA	-0.0386209	0.976597	-0.23965	0.856165	-0.316235	0.844391	-1.10229	NA	0.350293	0.8162	-0.137733	NA	-0.960148	0.433247	-0.561244	NA	-1.63178	NA	#N/A	19716	dd_Smed_v6_30979_0_1
dd_Smed_v6_40471_0_1	0.356663	NA	-0.602722	NA	-1.00655	NA	-0.267592	NA	-0.688669	0.729554	-0.104568	0.95544	0.193762	NA	0.26499	NA	-2.10202	NA	-0.319235	0.872063	-0.154936	NA	-0.45144	NA	-1.39004	NA	-1.09926	NA	0.0327197	NA	-0.891588	NA	-3.10019	NA	0.0552562	0.976726	0.423121	NA	0.937839	NA	-0.947216	NA	-1.23824	NA	-1.2812	NA	-0.862333	0.646504	-2.18443	NA	-0.799569	NA	uncharacterized LOC100571980	23673	dd_Smed_v6_40471_0_1
dd_Smed_v6_26617_0_1	-0.0976303	NA	-0.461583	NA	-0.562159	NA	-0.585489	0.707644	0.250283	0.870864	0.192668	0.909879	-0.55723	NA	-0.500446	NA	-1.50116	0.391251	-0.583991	0.721924	0.240108	0.87979	-1.14396	NA	-0.330026	NA	-2.24298	NA	0.381857	NA	-1.72529	NA	-0.522032	NA	0.0456246	0.976734	0.660616	NA	0.545326	NA	-0.248389	NA	-0.932674	NA	0.0166562	NA	0.621642	0.629301	0.0172099	NA	-0.320697	NA	#N/A	17586	dd_Smed_v6_26617_0_1
dd_Smed_v6_22107_0_1	1.37297	NA	-1.22859	NA	1.16032	NA	0.627774	0.691208	-0.32219	0.865434	-3.00867	0.103784	0.379948	NA	-1.00312	NA	-3.11181	0.0924601	-3.21086	0.0788824	0.916049	0.531744	-0.483282	NA	0.583527	NA	-0.144084	NA	-0.37447	NA	0.0745782	NA	-0.704426	NA	-0.0525643	0.97679	0.567502	NA	-1.67604	NA	-0.242929	NA	-1.28685	NA	0.228123	NA	1.34177	0.299179	-0.339735	NA	0.400515	NA	#N/A	14926	dd_Smed_v6_22107_0_1
dd_Smed_v6_40959_0_1	0.890554	NA	-0.289987	NA	0.0450235	NA	0.508113	0.783965	1.40611	0.352936	1.36934	0.371631	-0.273238	NA	0.592038	NA	0.0945672	0.963048	0.287624	0.883019	1.02041	0.530919	-2.01983	NA	-1.95404	NA	-0.701935	NA	0.0073942	NA	-0.132006	NA	0.393508	NA	-0.0591456	0.97679	0.512774	NA	0.856158	NA	1.04347	NA	0.0852161	NA	0.338644	NA	-0.0787411	0.966984	0.0357841	NA	-2.89676	NA	histone-lysine N-methyltransferase SETMAR-like	23874	dd_Smed_v6_40959_0_1
dd_Smed_v6_87364_0_1	1.38022	NA	0.497947	NA	0.749516	NA	0.31056	0.864896	0.396423	0.825506	0.550619	0.753761	0.312911	NA	0.815409	NA	-0.852934	0.677323	-0.958619	0.638706	-0.129895	0.949797	-0.511109	NA	1.14483	NA	-0.696166	NA	0.798856	NA	-0.503278	NA	-0.893505	NA	-0.0551535	0.97698	-1.03237	NA	0.295754	NA	0.384964	NA	1.80511	0.20495	1.10008	NA	1.10339	0.426561	0.868796	NA	-0.421878	NA	#N/A	38487	dd_Smed_v6_87364_0_1
dd_Smed_v6_28381_0_2	0.525747	NA	-0.846744	NA	-0.264763	NA	0.51729	0.760506	0.865182	0.579345	0.545577	0.75864	-2.14598	NA	0.372287	NA	-0.88951	0.667099	-0.42029	0.8353	-1.15406	0.570402	-0.529496	NA	0.766776	NA	1.00865	NA	0.325849	NA	0.689621	NA	-0.915497	NA	-0.0552915	0.97702	0.949929	NA	1.00686	NA	0.0957251	NA	1.79546	NA	0.348852	NA	-0.0535285	0.974601	-0.957984	NA	-0.434361	NA	#N/A	18565	dd_Smed_v6_28381_0_2
dd_Smed_v6_47551_0_1	0.489213	NA	0.141556	NA	-0.289699	NA	0.102436	0.947588	0.625054	0.627169	0.418268	0.769194	0.296574	NA	0.182891	NA	0.322861	0.827147	-0.0284284	0.99977	0.236633	0.876894	-1.13687	NA	-1.66434	NA	-0.768006	NA	-0.617669	NA	-0.413864	NA	0.800485	NA	0.0427982	0.977335	-0.340462	NA	-1.32466	NA	0.485556	NA	0.656267	0.674503	-0.979405	NA	-0.129136	0.936609	-0.24392	NA	0.541475	NA	#N/A	26262	dd_Smed_v6_47551_0_1
dd_Smed_v6_23963_0_1	0.492836	NA	-0.24961	NA	-2.16075	NA	-0.692094	0.719532	-0.936366	0.647774	-0.766568	0.719789	0.0775469	NA	0.955286	NA	1.07747	0.461924	0.350839	0.846289	-1.14403	0.571332	0.206164	NA	0.272969	NA	0.25757	NA	0.350425	NA	0.461262	NA	0.678801	NA	-0.0528905	0.977974	0.757219	NA	-0.300194	NA	-1.22446	NA	0.410154	NA	0.632496	NA	0.506252	0.757737	0.0357778	NA	-0.036882	NA	#N/A	16163	dd_Smed_v6_23963_0_1
dd_Smed_v6_45633_0_1	1.09629	NA	-2.69627	NA	0.0645247	NA	0.531138	NA	0.882834	0.558563	-0.173466	0.931537	-0.256296	NA	0.379731	NA	0.682948	NA	0.053328	0.996992	0.44293	NA	0.215826	NA	0.533127	NA	0.828297	NA	-0.37822	NA	0.888662	NA	-0.905122	NA	-0.050582	0.978635	0.274447	NA	-0.716201	NA	-1.19965	NA	-0.329346	NA	0.0511143	NA	0.712204	0.638415	-1.84874	NA	0.569762	NA	#N/A	25572	dd_Smed_v6_45633_0_1
dd_Smed_v6_53503_0_1	0.627787	NA	0.871427	NA	-1.87643	NA	0.278988	0.85049	-2.43519	0.175737	-0.0468825	0.975869	-0.275532	NA	-0.505741	NA	0.522815	0.702223	0.721031	0.569638	-0.756317	0.630255	-1.72104	NA	-0.334422	NA	-0.0129997	NA	0.204861	NA	0.269909	NA	0.482564	NA	0.0366499	0.98133	-0.337053	NA	0.26144	NA	-1.83381	NA	0.483056	0.77901	-0.545023	NA	-0.351567	0.818269	-3.42226	NA	-0.0570585	NA	potassium voltage-gated channel protein Shab-like	28365	dd_Smed_v6_53503_0_1
dd_Smed_v6_49095_0_1	-1.21948	NA	-0.649808	NA	-0.58712	NA	0.313944	0.82268	0.105637	0.954431	-0.911222	0.552088	-0.622037	NA	-0.338875	NA	-0.195599	0.903129	0.0280635	0.99977	-0.472754	0.752551	-0.654566	NA	-0.856386	NA	0.272501	NA	-1.08472	NA	0.180028	NA	-0.236645	NA	0.0336788	0.981705	-0.857514	0.553358	0.153153	0.933717	-0.522826	NA	-2.03857	0.283374	0.230778	NA	-0.0551249	0.96762	-0.284361	NA	-0.832937	NA	#N/A	26899	dd_Smed_v6_49095_0_1
dd_Smed_v6_43678_0_1	-0.476699	NA	-0.258448	NA	0.319591	NA	-0.697313	NA	-0.933711	0.657902	-0.76797	0.72706	-0.280477	NA	1.37558	NA	0.462512	NA	-1.86509	0.365443	-2.03913	NA	-1.11038	NA	-1.05174	NA	-0.720478	NA	0.0434377	NA	-1.11593	NA	-0.320509	NA	-0.0456808	0.981705	0.278698	NA	-0.715854	NA	-0.62944	NA	-0.320121	NA	0.609356	NA	-0.466864	0.813466	0.0446669	NA	-0.444493	NA	histone-lysine N-methyltransferase SETMAR-like	24877	dd_Smed_v6_43678_0_1
dd_Smed_v6_37616_0_1	-1.99701	NA	0.45064	NA	-3.14564	NA	-3.16486	NA	-2.81187	0.174108	-0.794073	0.73431	-0.687294	NA	0.750913	NA	-1.79295	NA	-0.987723	0.660915	0.149623	NA	0.199655	NA	-1.96407	NA	0.220606	NA	-0.382981	NA	-2.03696	NA	0.0760382	NA	-0.0491032	0.981705	-0.484851	NA	-2.21808	NA	-0.655538	NA	-0.928523	NA	0.341059	NA	-0.548185	NA	0.344797	NA	-0.0231251	NA	#N/A	22563	dd_Smed_v6_37616_0_1
dd_Smed_v6_22791_0_1	-1.42565	NA	-1.18245	NA	-0.288566	NA	-1.61772	NA	-0.695749	0.716601	-2.96912	0.111598	-0.600508	NA	-2.44444	NA	-1.22798	NA	-0.762648	0.690734	-2.38357	NA	-2.34738	NA	-0.398656	NA	-0.0820122	NA	0.000348563	NA	-0.881781	NA	-0.252314	NA	0.0415944	0.981874	-2.28598	NA	-1.63025	NA	-3.41427	NA	-0.673442	NA	0.307237	NA	-0.862895	NA	-0.712046	NA	-2.26251	NA	#N/A	15401	dd_Smed_v6_22791_0_1
dd_Smed_v6_54050_0_1	0.538537	NA	0.599666	NA	0.177175	NA	0.483487	0.762007	0.700643	0.645702	-0.557169	0.770512	-1.03706	NA	0.00514757	NA	-0.639666	0.731485	-0.379002	0.837819	0.0596137	0.975764	-0.478265	NA	0.364521	NA	-2.95928	NA	0.227572	NA	0.113063	NA	-2.17614	NA	-0.040427	0.982076	-0.41751	NA	-0.676747	NA	0.602753	NA	-1.28533	NA	-0.0297532	NA	0.352908	0.826427	-0.321933	NA	-0.0801594	NA	#N/A	28557	dd_Smed_v6_54050_0_1
dd_Smed_v6_47441_0_1	0.560819	NA	-0.608823	NA	0.842437	NA	0.94193	0.482824	1.62013	0.171016	0.179765	0.92229	0.550498	NA	-1.56211	NA	-0.631426	0.728283	0.01277	0.99977	-1.50355	0.417038	-0.464342	NA	0.797921	NA	0.443986	NA	0.237248	NA	0.522058	NA	-1.263	NA	-0.0391753	0.982186	-3.2627	NA	-0.651807	NA	0.766144	NA	-0.68614	0.761879	0.262787	NA	0.130204	0.941954	-3.1696	NA	0.446553	NA	histone-lysine N-methyltransferase SETMAR-like	26221	dd_Smed_v6_47441_0_1
dd_Smed_v6_48342_0_1	1.17187	NA	-0.181674	NA	0.407572	NA	0.1739	0.923293	1.72219	0.165515	1.04661	0.467225	0.221795	NA	0.0390082	NA	0.741075	0.628653	-0.0202291	0.99977	1.12156	0.417038	-0.441846	NA	-0.0388241	NA	-1.09092	NA	-0.744683	NA	-0.137327	NA	0.92645	NA	-0.0395472	0.982891	-0.0510692	0.975848	-0.62245	0.777879	0.911655	NA	0.773274	0.677424	0.534345	NA	-0.122257	0.948746	0.0321464	NA	0.207458	NA	Pao retrotransposon peptidase family protein	26607	dd_Smed_v6_48342_0_1
dd_Smed_v6_69243_0_1	0.723386	NA	-2.67125	NA	0.0873668	NA	0.296446	NA	1.10613	0.487699	-0.735063	0.744263	1.09638	NA	-1.1624	NA	-0.860345	NA	-0.972363	0.652594	0.475801	NA	-1.08151	NA	-1.91243	NA	0.274413	NA	0.599136	NA	-1.10734	NA	-1.77769	NA	-0.043722	0.983217	0.305234	NA	-0.277316	NA	-0.196752	NA	-0.295329	NA	0.397114	NA	1.64712	0.233373	-2.78552	NA	-2.85515	NA	#N/A	33525	dd_Smed_v6_69243_0_1
dd_Smed_v6_41249_0_1	-1.09404	NA	-1.74754	NA	0.313199	NA	0.0282817	NA	-1.83653	0.373262	-1.67626	0.424466	-0.291883	NA	0.952184	NA	-0.896793	NA	-2.84025	0.132301	-0.164168	NA	-2.0163	NA	0.976107	NA	-0.185283	NA	-1.02341	NA	-0.134207	NA	0.661907	NA	-0.0411818	0.983363	-0.0585844	NA	-0.317696	NA	0.773136	NA	0.0712533	NA	0.61376	NA	-2.9443	0.112374	0.35752	NA	-1.93144	NA	#N/A	23971	dd_Smed_v6_41249_0_1
dd_Smed_v6_18334_0_1	0.307125	NA	0.346624	NA	0.447917	NA	0.689451	0.580899	0.917835	0.443144	-0.0623055	0.967756	0.85	NA	0.649504	NA	-0.192316	0.910377	0.867021	0.468013	0.711016	0.572508	-0.132167	NA	0.159411	NA	-1.36253	NA	-0.0237033	NA	0.733223	NA	-0.517456	NA	0.0324797	0.983363	-0.338536	0.830937	-0.587612	0.752117	0.637266	NA	-0.20237	0.924535	0.0197316	NA	0.476228	0.717836	-0.566407	NA	0.162938	NA	#N/A	11948	dd_Smed_v6_18334_0_1
dd_Smed_v6_78239_0_1	-2.31896	NA	-0.192577	NA	-0.613205	NA	-2.52502	NA	-1.28252	0.50998	-2.01176	0.309718	-0.242494	NA	-0.556773	NA	-0.66057	NA	-1.34425	0.48355	0.510785	NA	0.128993	NA	-0.397465	NA	-1.97263	NA	-0.319119	NA	-3.32072	NA	0.0695862	NA	-0.03622	0.984255	-2.29041	NA	-0.652139	NA	-0.22192	NA	-0.660791	NA	-0.746588	NA	-3.27981	NA	-0.724329	NA	-1.3651	NA	#N/A	35923	dd_Smed_v6_78239_0_1
dd_Smed_v6_18941_0_1	0.185507	NA	1.14389	NA	0.575293	NA	1.19874	0.326066	0.539911	0.720565	0.225113	0.901863	0.251844	NA	0.0403893	NA	0.776186	0.578164	0.903822	0.496845	0.992671	0.445001	1.1428	NA	0.796216	NA	-0.478674	NA	1.28034	NA	0.369923	NA	-0.23946	NA	0.0327868	0.98486	-3.23732	0.0676876	0.372238	0.849721	0.24526	NA	-1.24223	0.579649	0.525437	NA	-0.387936	0.81843	-2.18242	NA	0.802716	NA	#N/A	12475	dd_Smed_v6_18941_0_1
dd_Smed_v6_26978_0_1	-3.29819	NA	-1.1926	NA	-1.04667	NA	-1.09117	NA	-1.30106	0.514742	-2.0292	0.316223	-0.593705	NA	-1.56621	NA	0.123503	NA	-0.787376	0.684718	-0.183675	NA	-1.47553	NA	-0.426187	NA	-0.543175	NA	-1.36743	NA	-1.49064	NA	0.0453391	NA	0.0339241	0.985799	-1.40844	NA	-0.657224	NA	0.41245	NA	-1.27676	NA	-0.739977	NA	-0.475719	0.796663	0.259229	NA	-0.797101	NA	#N/A	17782	dd_Smed_v6_26978_0_1
dd_Smed_v6_33372_0_2	0.251668	NA	0.16518	NA	0.0684291	NA	0.332428	NA	-1.81845	0.401442	-1.65818	0.452063	-0.623356	NA	0.373044	NA	-1.76132	NA	-1.86037	0.381982	-2.99621	NA	-0.517468	NA	-0.0450694	NA	-2.58083	NA	-2.82073	NA	0.190038	NA	-0.896957	NA	-0.0371136	0.986013	0.287686	NA	-0.294361	NA	0.362973	NA	-0.330814	NA	-0.940527	NA	-1.09241	0.598947	0.864373	NA	-0.433343	NA	#N/A	20819	dd_Smed_v6_33372_0_2
dd_Smed_v6_53580_0_1	-2.33428	NA	-0.607245	NA	-0.628709	NA	-1.65797	NA	0.52656	0.751415	-2.02708	0.309101	-1.05579	NA	-1.56581	NA	0.0572707	NA	-2.22928	0.253659	-0.504259	NA	-2.36713	NA	-0.827345	NA	-2.94974	NA	-1.37976	NA	-3.33603	NA	-1.27155	NA	0.0316656	0.986372	0.173747	NA	0.331675	NA	-0.603023	NA	-1.27882	NA	0.510238	NA	-1.43237	NA	0.261284	NA	-1.37276	NA	uncharacterized LOC100641956	28384	dd_Smed_v6_53580_0_1
dd_Smed_v6_32591_0_1	0.117264	NA	-2.0895	NA	0.550627	NA	0.502262	NA	-1.28867	0.503933	0.685483	0.663331	0.699418	NA	0.244424	NA	-0.623647	NA	-1.34914	0.478084	-1.50246	NA	-0.456631	NA	-0.062085	NA	-0.506831	NA	-3.18078	NA	-0.476407	NA	-0.678021	NA	-0.0311428	0.986445	-0.408003	NA	-1.06107	NA	0.239405	NA	-0.68323	NA	0.248889	NA	-1.45541	0.42781	0.485974	NA	-1.38536	NA	#N/A	20429	dd_Smed_v6_32591_0_1
dd_Smed_v6_33007_0_1	0.238453	NA	0.124984	NA	-0.712651	NA	-0.346318	NA	-1.85864	0.387298	-0.80303	0.722922	-0.698487	NA	-1.25072	NA	-1.80151	NA	-1.90057	0.368797	0.822304	NA	0.183055	NA	-0.517961	NA	-0.185056	NA	-1.05781	NA	0.851363	NA	0.856461	NA	-0.0354264	0.986508	0.728273	NA	-0.73026	NA	-2.14352	NA	0.377372	NA	0.561063	NA	-0.0926979	0.962104	-1.88392	NA	-0.0435943	NA	#N/A	20647	dd_Smed_v6_33007_0_1
dd_Smed_v6_19616_0_1	0.46674	NA	0.120057	NA	0.115399	NA	0.105276	0.947652	-0.545115	0.738324	-0.794551	0.640463	0.302828	NA	-1.23339	NA	-1.48545	0.393081	-0.601691	0.711424	-0.442925	0.786174	-1.14257	NA	0.50751	NA	-0.053258	NA	0.686686	NA	0.414185	NA	-0.530302	NA	0.0257165	0.987371	0.499644	0.719519	0.540781	0.744053	-1.83997	NA	-0.940633	0.637566	0.57402	NA	0.881599	0.454943	0.244821	NA	0.804655	NA	#N/A	12991	dd_Smed_v6_19616_0_1
dd_Smed_v6_36037_0_1	-0.103606	NA	-1.17372	NA	-0.598124	NA	-1.02484	NA	0.903158	0.506178	0.700055	0.638437	-0.290151	NA	0.0378511	NA	1.25918	NA	-0.726632	0.685181	-0.154233	NA	-0.11349	NA	0.213212	NA	-0.0825845	NA	-2.19886	NA	-0.459844	NA	0.343868	NA	-0.0257672	0.988665	0.620675	NA	-0.0502302	NA	-0.965157	NA	0.566066	NA	-0.694646	NA	-0.119151	0.947094	-3.14543	NA	-0.371843	NA	actin, gamma 1	21976	dd_Smed_v6_36037_0_1
dd_Smed_v6_18578_0_1	-0.0821508	NA	-0.246468	NA	0.324169	NA	0.31012	0.866294	-1.82036	0.375024	2.63708	0.0209157	0.557213	NA	0.595684	NA	-0.306582	0.882498	-0.408587	0.839263	0.453614	0.800088	0.480639	NA	-1.04281	NA	0.272282	NA	0.34121	NA	-1.10692	NA	-2.7614	NA	-0.0275989	0.989253	-0.462179	NA	-0.70962	NA	-1.20948	NA	0.682913	NA	-0.344707	NA	0.491952	0.766563	-0.941697	NA	0.306668	NA	#N/A	12189	dd_Smed_v6_18578_0_1
dd_Smed_v6_39409_0_1	0.375132	NA	0.418038	NA	0.56735	NA	0.835934	NA	0.320425	0.856123	-1.99993	0.31622	0.385374	NA	0.289456	NA	-0.625273	NA	-0.727698	0.702401	0.104554	NA	0.372606	NA	-0.0739212	NA	-1.9608	NA	-0.0180691	NA	-2.34709	NA	-0.65431	NA	-0.0259881	0.98932	-0.0568575	NA	-2.5282	NA	-0.550179	NA	-1.24687	NA	0.497225	NA	0.773507	0.597803	0.301585	NA	-0.767994	NA	#N/A	23293	dd_Smed_v6_39409_0_1
dd_Smed_v6_29611_0_1	-0.243829	NA	-0.695615	NA	-0.64444	NA	-1.89354	0.188043	-0.802502	0.570664	-0.95403	0.519138	-0.812864	NA	-1.39557	NA	-0.743565	0.600785	-1.59903	0.274428	-1.7476	0.228899	-2.29324	NA	-2.22411	NA	-0.588217	NA	-0.599813	NA	-4.15851	NA	-0.282707	NA	0.0198888	0.989411	-0.423591	NA	-0.681561	NA	0.290495	NA	-2.09722	NA	-0.820682	NA	-2.25864	0.149904	-0.826286	NA	-3.10474	NA	#N/A	19141	dd_Smed_v6_29611_0_1
dd_Smed_v6_13526_0_1	1.0251	NA	0.127056	NA	-0.285649	NA	0.176531	0.914779	-0.272766	0.876113	1.33316	0.260107	0.370058	NA	0.0320226	NA	0.589201	0.683257	0.98547	0.433283	-1.48913	0.407647	0.352612	NA	1.06601	NA	0.507609	NA	-0.761966	NA	0.327491	NA	0.916417	NA	0.0231474	0.989427	0.188757	0.908906	0.158769	0.938815	0.775266	NA	-1.25699	0.568407	0.279409	NA	0.732556	0.574982	0.505459	NA	-0.0494129	NA	DESR1	6111	dd_Smed_v6_13526_0_1
dd_Smed_v6_44314_0_1	0.12736	NA	-0.189108	NA	0.71578	NA	0.352476	NA	-0.692792	0.719914	-2.01247	0.318423	0.370366	NA	-0.557738	NA	-0.261767	NA	0.00941668	0.99977	0.0868241	NA	-0.871774	NA	-2.28672	NA	-0.513976	NA	-2.21323	NA	-0.471551	NA	-3.11378	NA	0.0255728	0.989427	-2.29111	NA	-1.64774	NA	-0.978794	NA	-0.669619	NA	-1.30133	NA	-0.465002	NA	-2.19801	NA	-1.38954	NA	putative Rep protein	25114	dd_Smed_v6_44314_0_1
dd_Smed_v6_48724_0_1	0.569097	NA	0.607146	NA	-0.298646	NA	0.162802	0.923418	-0.291581	0.871031	0.463232	0.771046	0.738737	NA	0.603079	NA	-0.229973	0.903129	0.282459	0.863626	0.0720618	0.969137	-0.469497	NA	-0.419407	NA	-0.523763	NA	-0.728214	NA	-0.150566	NA	0.312037	NA	-0.0240193	0.989427	-0.406011	NA	-0.0815601	NA	0.21898	NA	-2.16201	0.324467	0.495234	NA	-0.870832	0.604603	0.265792	NA	-1.39039	NA	uncharacterized LOC101743068	26754	dd_Smed_v6_48724_0_1
dd_Smed_v6_64516_0_1	-0.500122	NA	-0.811907	NA	-1.2439	NA	-2.16255	NA	-0.921554	0.674178	0.264325	0.904404	-1.2245	NA	-0.208873	NA	-0.840012	NA	0.627669	0.733866	-0.548491	NA	-0.0959475	NA	-1.02001	NA	-2.57195	NA	-1.85006	NA	-1.99645	NA	-0.889685	NA	-0.0285011	0.989427	-0.453425	NA	-0.288989	NA	1.40959	NA	-1.78666	NA	0.6593	NA	-0.507986	NA	0.0660375	NA	-1.90448	NA	zinc finger and SCAN domain containing 2	31944	dd_Smed_v6_64516_0_1
dd_Smed_v6_38827_0_1	-1.41386	NA	-0.171703	NA	-2.48367	NA	-3.46468	NA	0.0617879	0.984648	-0.0876471	0.96346	-0.989473	NA	0.768381	NA	-2.09277	NA	-0.715526	0.72399	-0.871597	NA	-1.44011	NA	-3.22569	NA	0.492215	NA	0.869398	NA	-2.33679	NA	-2.12915	NA	0.0264606	0.989427	-0.778841	NA	-1.62839	NA	-0.979321	NA	-1.24377	NA	-1.24803	NA	0.397249	0.822082	0.0374531	NA	0.445417	NA	#N/A	23059	dd_Smed_v6_38827_0_1
dd_Smed_v6_35008_0_2	-0.828459	NA	0.168299	NA	0.415195	NA	-1.60029	NA	0.558306	0.730334	-0.0938819	0.957607	-0.00275976	NA	-0.508308	NA	-0.206787	NA	-0.710354	0.70711	0.134069	NA	0.162469	NA	-0.38569	NA	-2.90495	NA	-1.28005	NA	-3.29125	NA	-0.641038	NA	-0.0244978	0.989519	-1.3639	NA	-0.615866	NA	0.0665552	NA	-1.22043	NA	0.0595858	NA	-0.810027	0.64888	0.318511	NA	-0.342243	NA	#N/A	21534	dd_Smed_v6_35008_0_2
dd_Smed_v6_28095_0_1	-1.41819	NA	-1.18229	NA	-0.0301722	NA	-0.282583	NA	-0.264345	0.888211	-0.109978	0.949598	-1.03726	NA	0.759821	NA	0.577233	NA	-0.0143941	0.99977	-0.489037	NA	-0.128944	NA	-2.28568	NA	-2.93408	NA	0.214276	NA	-0.891599	NA	-0.674067	NA	0.0233294	0.989712	-0.396747	NA	-0.323792	NA	1.23695	NA	-3.11058	NA	-0.318378	NA	-1.41864	0.437358	-0.716558	NA	-1.38546	NA	#N/A	18384	dd_Smed_v6_28095_0_1
dd_Smed_v6_67583_0_1	-0.0932032	NA	-0.274245	NA	0.305696	NA	-2.20222	NA	-2.81103	0.159802	-2.65076	0.185924	0.76345	NA	-1.24127	NA	-0.942543	NA	0.306157	0.876112	-2.0652	NA	0.180323	NA	-1.06683	NA	-0.789017	NA	-1.88973	NA	-0.556974	NA	-0.939332	NA	-0.0263058	0.989934	1.10131	NA	1.00953	NA	-0.227269	NA	-0.93685	NA	0.804963	NA	-2.95701	0.12727	0.826302	NA	-1.04977	NA	#N/A	32963	dd_Smed_v6_67583_0_1
dd_Smed_v6_83834_0_1	1.11034	NA	-1.45507	NA	-2.77404	NA	0.1516	NA	0.787213	0.592597	-0.809834	0.66406	-0.299784	NA	-0.51807	NA	0.489794	NA	-1.61489	0.383737	0.409601	NA	-3.58185	NA	-0.650815	NA	-1.37784	NA	-1.61735	NA	0.0639557	NA	-2.41952	NA	0.0206606	0.990792	0.333981	NA	-2.80828	NA	-0.241477	NA	-2.41737	NA	-0.256965	NA	-0.361606	0.831026	-0.238718	NA	-0.660803	NA	fish-egg lectin-like	37481	dd_Smed_v6_83834_0_1
dd_Smed_v6_20330_0_2	0.0959466	NA	-1.46968	NA	-1.8938	NA	-0.347292	0.830586	0.438026	0.766624	0.191142	0.911803	-0.27617	NA	-0.244305	NA	-0.499914	0.766116	0.181364	0.908522	-1.76941	0.307412	-1.15349	NA	0.650913	NA	-1.33947	NA	-0.0297725	NA	-0.746712	NA	-0.215573	NA	0.0176939	0.991602	0.128865	NA	-0.121295	NA	-0.857954	NA	0.783827	0.624031	0.19503	NA	-0.736147	0.635963	-1.00497	NA	-1.65511	NA	#N/A	13606	dd_Smed_v6_20330_0_2
dd_Smed_v6_45890_0_1	-0.841032	NA	-1.16801	NA	-1.02116	NA	-1.64292	NA	-3.12999	0.111258	-0.105204	0.956507	-1.62255	NA	-1.54343	NA	-2.11107	NA	-1.34766	0.515726	0.108134	NA	-1.44876	NA	-0.766652	NA	-0.113191	NA	-1.29343	NA	-1.44936	NA	-2.14744	NA	0.0216626	0.991609	-3.24837	NA	-3.49799	NA	0.0476569	NA	-1.24342	NA	0.293044	NA	-0.425125	NA	1.14545	NA	-1.37863	NA	#N/A	25659	dd_Smed_v6_45890_0_1
dd_Smed_v6_52268_0_1	1.39828	NA	-2.07785	NA	0.71974	NA	0.53005	0.717045	2.82035	0.00348912	0.227593	0.89954	1.26181	NA	-0.218855	NA	0.0990139	0.956923	-0.735801	0.676886	0.67677	0.634624	-1.45288	NA	-0.390616	NA	-1.96744	NA	-0.0296503	NA	0.12243	NA	-0.662666	NA	-0.0173117	0.99231	-0.806753	0.64367	0.354871	0.855416	-0.234306	NA	-0.658766	0.765184	1.02261	NA	1.18866	0.317326	0.505161	NA	-0.778335	NA	hypothetical protein	27945	dd_Smed_v6_52268_0_1
dd_Smed_v6_40386_0_1	-0.402589	NA	-2.0642	NA	-1.59309	NA	-1.04513	NA	0.0599055	0.984274	0.232094	0.905186	-0.535902	NA	-0.92788	NA	-0.2179	NA	0.260653	0.881736	-0.89151	NA	-0.850892	NA	-0.378698	NA	0.484481	NA	-0.742334	NA	-0.111291	NA	-0.650531	NA	-0.0179709	0.992542	0.43067	NA	0.369217	NA	-0.95529	NA	1.21853	NA	-1.29053	NA	-0.417166	0.817307	-0.69769	NA	-0.0373248	NA	Fli-1 protein	23643	dd_Smed_v6_40386_0_1
dd_Smed_v6_35210_0_1	-0.413547	NA	-0.200507	NA	0.384951	NA	0.511214	0.736703	1.52023	0.206052	0.883205	0.536311	0.82389	NA	0.774684	NA	0.312262	0.851321	-0.0356063	0.99977	0.309766	0.854406	-0.87857	NA	0.169429	NA	-1.10804	NA	0.257623	NA	-0.13223	NA	-1.2606	NA	-0.0166903	0.99282	-0.0750016	NA	-3.50638	NA	0.598651	NA	0.0519382	0.979154	0.880881	NA	0.72709	0.598488	0.690834	NA	-1.38823	NA	uncharacterized LOC103311651	21606	dd_Smed_v6_35210_0_1
dd_Smed_v6_20618_0_1	1.39645	NA	-2.70278	NA	0.31252	NA	0.71579	NA	-1.82998	0.437643	-0.804367	0.747955	0.265363	NA	-2.10681	NA	-0.896912	NA	-0.961075	0.690734	0.171126	NA	0.218526	NA	-1.05528	NA	-2.59236	NA	-0.944983	NA	-2.97866	NA	-1.80922	NA	0.0215523	0.992862	-1.06442	NA	-1.31108	NA	-0.660531	NA	-2.76887	NA	0.390499	NA	-0.540141	NA	-0.361346	NA	-0.408707	NA	ATP-binding cassette sub-family A member 1-like	13838	dd_Smed_v6_20618_0_1
dd_Smed_v6_16781_0_1	-3.26804	NA	0.140909	NA	-1.59964	NA	-3.4741	NA	-1.26063	0.532276	-2.96084	0.120215	-3.43668	NA	-0.95724	NA	-0.174362	NA	-1.33572	0.504201	-1.48054	NA	-0.449866	NA	-1.36991	NA	-1.02039	NA	-0.287393	NA	-0.883034	NA	-0.240707	NA	0.0169557	0.993311	-2.2777	NA	-0.632781	NA	0.281354	NA	-0.656149	NA	-2.17876	NA	-0.829002	NA	-1.29573	NA	-0.365724	NA	CG8407 gene product from transcript CG8407-RB	10360	dd_Smed_v6_16781_0_1
dd_Smed_v6_30478_0_1	1.27138	NA	-1.18304	NA	-0.606224	NA	1.44885	0.196331	1.05283	0.403459	1.0584	0.40907	0.555035	NA	-0.957433	NA	1.59869	0.150966	0.497988	0.738968	0.512127	0.729522	0.14133	NA	0.612275	NA	-0.090097	NA	-0.00498707	NA	0.125805	NA	0.552377	NA	-0.0149115	0.99336	0.41412	0.784351	0.365925	0.848945	1.4349	NA	-1.25397	0.569818	0.296195	NA	1.13582	0.33677	1.15769	NA	-0.0484443	NA	5-hydroxytryptamine (serotonin) receptor 7	19507	dd_Smed_v6_30478_0_1
dd_Smed_v6_19920_0_1	0.291934	NA	-0.467032	NA	-1.31435	NA	-0.329442	NA	-3.4183	0.057977	-1.3934	0.464666	-1.26663	NA	-1.24075	NA	0.121441	NA	-0.275311	0.87669	-1.1919	NA	-1.73799	NA	-1.09668	NA	-1.39359	NA	-0.0321129	NA	-1.74071	NA	-0.954961	NA	-0.0150949	0.993437	-1.68592	NA	0.061444	NA	-0.535002	NA	0.046986	NA	-0.606309	NA	-2.60248	0.160984	0.733999	NA	-3.51321	NA	#N/A	13244	dd_Smed_v6_19920_0_1
dd_Smed_v6_80731_0_1	0.183764	NA	-1.16871	NA	0.986718	NA	0.561495	NA	-0.681334	0.709979	-0.514875	0.782519	-0.258173	NA	-0.536847	NA	-0.187886	NA	-1.3073	0.483654	-0.894423	NA	0.14158	NA	-0.38588	NA	-1.09328	NA	-0.015193	NA	-1.44793	NA	-1.24263	NA	0.0147349	0.993766	-0.384858	NA	0.52573	NA	-0.248136	NA	0.924649	NA	-0.702969	NA	-0.444767	0.797289	0.514739	NA	-0.0394339	NA	#N/A	36625	dd_Smed_v6_80731_0_1
dd_Smed_v6_22141_0_1	-2.33752	NA	-3.06339	NA	-0.0435473	NA	0.498954	NA	-1.30006	0.49614	-0.129222	0.941618	0.687261	NA	-0.256124	NA	-1.24986	NA	-0.78119	0.669663	-0.506599	NA	-1.47391	NA	-1.40913	NA	-1.99118	NA	-0.0345588	NA	-2.37748	NA	-2.16984	NA	-0.0146487	0.993879	-0.831325	NA	0.143778	NA	-0.281889	NA	0.527903	NA	-0.743445	NA	-0.154227	0.934627	-0.742107	NA	-0.0784402	NA	#N/A	14946	dd_Smed_v6_22141_0_1
dd_Smed_v6_38272_0_1	0.182853	NA	1.40913	NA	0.20343	NA	-1.04763	0.531855	0.322529	0.84037	0.706129	0.624117	0.418225	NA	0.775696	NA	0.574266	0.694517	0.0121116	0.99977	0.324914	0.838504	0.869988	NA	-0.0645071	NA	-1.09068	NA	-0.305963	NA	0.134238	NA	0.0745116	NA	0.01351	0.994162	-0.0615373	0.969919	-1.63625	0.422749	1.24927	NA	0.0854587	0.969442	0.29397	NA	0.179448	0.914703	1.17165	NA	1.34163	NA	#N/A	22805	dd_Smed_v6_38272_0_1
dd_Smed_v6_64284_0_1	0.866013	NA	-0.192746	NA	0.193155	NA	0.379607	0.803736	1.72073	0.114112	0.470439	0.761465	0.567693	NA	0.438039	NA	0.780591	0.565207	0.663752	0.63705	0.306409	0.848632	-0.463138	NA	0.597216	NA	-1.08382	NA	-0.0109995	NA	-0.147314	NA	-2.15637	NA	-0.0133511	0.994225	0.603535	NA	-0.0683984	NA	-0.984109	NA	-0.255697	0.909497	0.266564	NA	0.152458	0.928896	0.274306	NA	-0.0483225	NA	#N/A	31872	dd_Smed_v6_64284_0_1
dd_Smed_v6_52155_0_1	-0.0794669	NA	0.160191	NA	0.00671035	NA	-0.597432	0.732529	0.334957	0.84194	-0.511448	0.784258	0.249879	NA	0.0483772	NA	-1.20551	0.525956	0.676795	0.651072	0.528928	0.736522	0.375321	NA	-0.381658	NA	-0.0974033	NA	-0.743509	NA	-0.116135	NA	1.0949	NA	0.013592	0.99433	0.22136	NA	-0.616661	NA	-0.215372	NA	0.103283	NA	0.542753	NA	-2.29179	0.219194	0.304078	NA	-0.0290493	NA	histone-lysine N-methyltransferase SETMAR-like	27916	dd_Smed_v6_52155_0_1
dd_Smed_v6_29320_0_1	0.37097	NA	-0.185762	NA	-0.614532	NA	0.537018	0.728363	0.308817	0.85635	-0.103183	0.952233	0.0101665	NA	0.251586	NA	0.744337	0.614522	-0.739512	0.688068	1.41343	0.256099	0.548559	NA	0.41291	NA	-1.1045	NA	-0.758487	NA	0.142053	NA	0.0707292	NA	-0.013379	0.994528	0.608166	NA	1.05244	NA	0.220988	NA	-0.675664	0.768806	1.02221	NA	0.981993	0.458764	-0.297153	NA	-0.0392246	NA	GL14157 gene product from transcript GL14157-RA	19025	dd_Smed_v6_29320_0_1
dd_Smed_v6_34133_0_1	0.159552	NA	-1.17853	NA	1.10298	NA	1.07708	0.384386	-0.686945	0.697584	0.214832	0.905285	-0.0172432	NA	1.25603	NA	-2.1051	0.26422	-1.31075	0.47052	0.980177	0.446059	-0.444524	NA	0.208649	NA	-2.92461	NA	-2.20272	NA	0.56709	NA	-0.665283	NA	-0.0122129	0.994838	-0.0630744	NA	-1.05171	NA	0.443781	NA	0.763433	0.651679	0.0231729	NA	0.371117	0.805986	0.513843	NA	-0.0365395	NA	#N/A	21169	dd_Smed_v6_34133_0_1
dd_Smed_v6_20917_0_1	0.405653	NA	0.406654	NA	1.31098	NA	0.162272	0.924701	0.540147	0.726661	-0.117009	0.945159	-0.289611	NA	2.05878	NA	0.125636	0.94766	0.850527	0.53866	0.337856	0.837912	-0.855149	NA	0.213131	NA	1.11869	NA	0.649231	NA	0.722786	NA	0.759503	NA	0.0120807	0.994984	1.08055	0.410164	1.06249	0.479675	-0.542678	NA	0.0797935	0.970432	-0.697878	NA	0.148713	0.933408	0.711812	NA	-2.25097	NA	#N/A	14094	dd_Smed_v6_20917_0_1
dd_Smed_v6_59883_0_1	0.602407	NA	1.00393	NA	1.11987	NA	1.37702	0.244664	1.9176	0.0801217	1.22981	0.329117	1.23315	NA	0.0454469	NA	0.591206	0.692284	0.0138023	0.99977	0.993265	0.448521	0.160269	NA	-1.36418	NA	-1.94574	NA	-0.272479	NA	-1.43286	NA	-1.2291	NA	-0.0116512	0.995101	-0.0452468	0.976799	0.838985	0.599653	0.267308	NA	0.351851	0.866961	0.29879	NA	-0.101199	0.952935	0.730251	NA	0.227833	NA	hypothetical protein	30484	dd_Smed_v6_59883_0_1
dd_Smed_v6_69512_0_1	0.748204	NA	-1.76119	NA	-0.709751	NA	0.47952	NA	-0.963827	0.670237	0.981529	0.588449	-0.283988	NA	0.0935417	NA	0.416689	NA	0.587771	0.763996	0.425192	NA	-0.136986	NA	-2.92596	NA	-1.65077	NA	-0.998407	NA	-1.13078	NA	-2.79122	NA	-0.0144596	0.995101	-2.93035	NA	-0.737503	NA	-1.22868	NA	-0.911033	NA	-0.992472	NA	-1.99616	NA	-1.87545	NA	0.288671	NA	#N/A	33601	dd_Smed_v6_69512_0_1
dd_Smed_v6_28137_0_1	1.00357	NA	0.141691	NA	-0.0373969	NA	-0.886489	0.598469	0.0730341	0.979625	0.225939	0.902497	0.595418	NA	-0.490946	NA	-0.904676	0.609352	-0.927598	0.597263	1.65795	0.160938	-0.381308	NA	-0.323488	NA	-3.17693	NA	0.54293	NA	0.468832	NA	-1.49996	NA	0.0113647	0.995203	0.358743	0.825654	0.562019	0.761404	0.511855	NA	0.660856	0.720641	-0.538794	NA	0.659035	0.644263	-0.226629	NA	-0.3105	NA	#N/A	18407	dd_Smed_v6_28137_0_1
dd_Smed_v6_21521_0_1	-0.087327	NA	0.419821	NA	-0.0096681	NA	-0.307906	0.863289	0.313881	0.850101	0.231208	0.9003	0.544714	NA	0.613884	NA	0.577701	0.7042	-0.724221	0.688949	-1.47942	0.424648	-0.120215	NA	0.225469	NA	0.502854	NA	0.446896	NA	-0.135368	NA	-0.239131	NA	-0.0110538	0.995313	-1.38057	NA	-0.302396	NA	0.433117	NA	-0.232239	0.923429	0.526778	NA	0.922701	0.479008	0.888098	NA	0.955897	NA	#N/A	14564	dd_Smed_v6_21521_0_1
dd_Smed_v6_35990_0_1	0.142015	NA	-0.201317	NA	1.08258	NA	-0.049205	0.978277	-1.28725	0.502803	-1.12988	0.569508	0.930374	NA	1.12692	NA	-3.08962	0.0900942	2.08292	0.0656013	2.44271	0.0253379	1.4406	NA	-0.0766717	NA	0.48095	NA	-0.369652	NA	-0.166344	NA	0.0512156	NA	0.00986404	0.996036	0.589937	0.706024	0.673445	0.710486	0.417813	NA	-1.27521	0.582012	-0.320589	NA	-0.155164	0.934858	-0.310738	NA	0.615525	NA	polo-like kinase 1	21954	dd_Smed_v6_35990_0_1
dd_Smed_v6_24914_0_1	1.96321	NA	0.142023	NA	-0.0233661	NA	0.178318	0.913037	-1.2744	0.483869	0.475156	0.756566	1.00522	NA	-0.96399	NA	-0.215884	0.906243	-0.0186425	0.99977	1.42338	0.201245	-0.451762	NA	-0.809337	NA	0.510814	NA	0.251506	NA	0.345595	NA	0.557587	NA	0.00926145	0.996036	1.60397	0.140742	-0.319198	0.880158	0.763325	NA	0.340204	0.866002	-0.698119	NA	-0.0979094	0.952679	0.291686	NA	0.221072	NA	#N/A	16656	dd_Smed_v6_24914_0_1
dd_Smed_v6_70438_0_1	1.38445	NA	0.620034	NA	1.30056	NA	-1.04155	0.532769	1.42462	0.21885	0.473056	0.760605	1.11841	NA	1.04092	NA	-0.214204	0.908101	1.14763	0.34446	0.0993128	0.954728	0.134892	NA	-0.0688207	NA	-0.497251	NA	-0.32234	NA	0.126417	NA	-0.667068	NA	0.00940047	0.996036	-0.0667579	0.968161	0.814931	0.600272	-0.572646	NA	0.0787605	0.969956	0.0278466	NA	-2.31274	0.201857	-0.302319	NA	-0.0442218	NA	#N/A	33846	dd_Smed_v6_70438_0_1
dd_Smed_v6_16028_0_2	-0.414875	NA	0.392231	NA	0.856943	NA	0.947954	0.482066	0.302071	0.857616	0.68136	0.656478	-0.0237587	NA	1.02414	NA	-2.11	0.2727	-0.325351	0.857358	-2.3831	0.207604	0.355754	NA	-0.384411	NA	0.66653	NA	0.252605	NA	-0.454446	NA	-0.252401	NA	0.00888452	0.996376	-0.386627	NA	0.175432	NA	1.14854	NA	0.764205	0.66605	-0.292205	NA	-0.1119	0.950709	-0.304588	NA	0.803783	NA	#N/A	9559	dd_Smed_v6_16028_0_2
dd_Smed_v6_24446_0_1	0.772636	NA	-1.18344	NA	-0.0225395	NA	-0.323697	NA	0.313639	0.851362	-0.520854	0.779152	-2.48269	NA	-1.55638	NA	0.398584	NA	0.266616	0.87364	0.322231	NA	-0.866207	NA	-0.376453	NA	-0.055744	NA	-0.747955	NA	-0.453983	NA	-2.14637	NA	0.00889189	0.996376	-2.2855	NA	-1.04458	NA	-1.56811	NA	0.921329	NA	-1.31338	NA	0.397706	0.798116	-0.298651	NA	-0.362282	NA	#N/A	16415	dd_Smed_v6_24446_0_1
dd_Smed_v6_35255_0_1	1.1589	NA	0.122986	NA	-1.0262	NA	-1.62982	0.370937	0.298804	0.858485	-0.116073	0.945524	0.166322	NA	0.048654	NA	-1.25497	0.506175	0.458119	0.77195	-0.177503	0.923949	-0.137201	NA	-1.39543	NA	0.673316	NA	-2.21713	NA	0.522678	NA	-0.67844	NA	0.00750923	0.997014	0.605651	NA	-2.54464	NA	-0.980021	NA	0.319657	NA	-0.734798	NA	1.46748	0.211783	-0.726931	NA	-0.050435	NA	hypothetical protein	21626	dd_Smed_v6_35255_0_1
dd_Smed_v6_67352_0_1	-0.403922	NA	-2.06181	NA	-0.268141	NA	0.859185	NA	-0.258049	0.890405	0.517176	0.752736	-0.20544	NA	-1.53972	NA	0.367552	NA	0.00706922	0.99977	-0.474445	NA	0.564237	NA	-2.26478	NA	-1.09509	NA	-2.19129	NA	-0.869834	NA	-0.65289	NA	0.00757436	0.997021	-0.0519294	NA	0.187182	NA	-0.957319	NA	0.359996	NA	0.0477659	NA	0.946046	0.479314	-0.695973	NA	-1.35712	NA	NA	32898	dd_Smed_v6_67352_0_1
dd_Smed_v6_83349_0_1	-0.357138	NA	0.444779	NA	-0.554569	NA	0.42606	NA	-2.1251	0.32124	-1.04359	0.636981	0.225369	NA	0.299907	NA	-1.14957	NA	-1.30488	0.537991	-1.45135	NA	0.388277	NA	-2.23908	NA	-1.04897	NA	-2.16559	NA	-0.415805	NA	-2.10434	NA	-0.00837704	0.997051	-2.24347	NA	-1.02355	NA	-2.40997	NA	-1.21748	NA	-0.258979	NA	-1.40835	NA	-0.237972	NA	0.00603678	NA	uncharacterized LOC103307840	37335	dd_Smed_v6_83349_0_1
dd_Smed_v6_87089_0_1	0.16004	NA	0.404856	NA	1.30267	NA	0.522089	0.718746	1.31457	0.268683	0.207195	0.907997	0.959155	NA	0.44534	NA	1.21675	0.31651	-0.328248	0.850433	0.320426	0.840995	-2.34958	NA	0.941387	NA	-1.97039	NA	-1.33788	NA	0.342161	NA	-0.668307	NA	0.00634815	0.997288	-0.0706471	NA	-0.0638572	NA	0.235792	NA	0.337627	0.869756	-0.302988	NA	-0.432012	0.794276	-0.719443	NA	-0.0515722	NA	#N/A	38429	dd_Smed_v6_87089_0_1
dd_Smed_v6_81425_0_1	-1.42158	NA	-1.18145	NA	0.210794	NA	0.695017	0.629195	1.97822	0.0748936	-0.113295	0.946713	0.388437	NA	0.63321	NA	0.6149	0.682999	-1.32935	0.474789	0.700274	0.633478	-0.126514	NA	-0.800311	NA	-1.96207	NA	-3.16377	NA	-1.45968	NA	-0.662353	NA	0.00653674	0.997288	-1.38594	NA	-0.634669	NA	0.439395	NA	0.0757442	NA	0.0626011	NA	-1.4294	0.425857	-0.712446	NA	0.433607	NA	#N/A	36835	dd_Smed_v6_81425_0_1
dd_Smed_v6_33512_0_2	0.12151	NA	-1.20324	NA	-0.616309	NA	0.358371	NA	0.314367	0.862605	-0.108324	0.952542	0.380812	NA	-0.990345	NA	-0.246226	NA	-0.0252019	0.99977	-0.178271	NA	-0.457919	NA	-3.25694	NA	-1.13544	NA	-0.40295	NA	-0.895827	NA	-2.1604	NA	0.00644543	0.997524	-0.0770058	NA	-0.654585	NA	-0.0236071	NA	-0.276211	NA	-0.318556	NA	0.342387	0.839286	-0.73435	NA	-0.0589797	NA	SCAN domain-containing protein 3-like	20867	dd_Smed_v6_33512_0_2
dd_Smed_v6_32977_0_1	-0.380007	NA	-1.16002	NA	-0.55901	NA	-0.261305	NA	-2.12785	0.310033	-0.475883	0.821037	-0.216315	NA	-0.156581	NA	-0.623845	NA	-3.13157	0.105953	-2.34382	NA	0.182671	NA	-0.336211	NA	-0.0271441	NA	-1.25439	NA	-2.31474	NA	-2.1071	NA	-0.00667398	0.997569	0.456125	NA	-1.60346	NA	-0.175215	NA	-2.10495	NA	0.333264	NA	-0.0811195	NA	-1.25358	NA	-2.22276	NA	#N/A	20636	dd_Smed_v6_32977_0_1
dd_Smed_v6_15302_0_1	-0.119041	NA	-0.838082	NA	-2.16554	NA	0.689853	NA	0.852227	0.646442	-1.67151	0.465713	0.0448446	NA	0.14143	NA	-0.330789	NA	0.00730698	0.99977	0.159807	NA	-2.01156	NA	0.242522	NA	-1.63237	NA	-0.979561	NA	-0.13254	NA	-1.81103	NA	0.0064817	0.997703	-1.06429	NA	-0.315697	NA	0.746808	NA	0.0722525	NA	-0.391549	NA	-0.0932577	NA	0.0345779	NA	0.273934	NA	#N/A	8443	dd_Smed_v6_15302_0_1
dd_Smed_v6_17358_0_5	-0.0258587	NA	-1.14529	NA	-0.987823	NA	-1.01827	NA	0.57151	0.749387	-1.06356	0.619361	-0.598799	NA	-0.925647	NA	-2.07181	NA	-2.17086	0.288948	-0.454108	NA	-0.0942123	NA	-0.769076	NA	-2.89132	NA	-2.16943	NA	-0.136138	NA	-1.20874	NA	-0.00602053	0.997703	-1.34731	NA	-1.59983	NA	-0.505898	NA	-0.636808	NA	-0.669504	NA	-1.40402	NA	-2.15421	NA	-1.32943	NA	#N/A	10951	dd_Smed_v6_17358_0_5
dd_Smed_v6_34855_0_1	1.03818	NA	-0.175976	NA	0.207033	NA	-0.0447922	0.979177	0.323862	0.843799	1.0538	0.430777	0.589168	NA	-0.540769	NA	0.0946201	0.958439	-2.1985	0.242347	0.839108	0.542403	-0.857359	NA	0.20319	NA	-1.09639	NA	-0.736702	NA	0.543719	NA	-0.23957	NA	0.0046651	0.997716	-1.37828	NA	0.689833	NA	-0.226306	NA	-2.13367	NA	0.0329949	NA	1.01505	0.422226	0.294427	NA	-0.35233	NA	#N/A	21475	dd_Smed_v6_34855_0_1
dd_Smed_v6_43995_0_1	1.17482	NA	0.821405	NA	0.204395	NA	1.20308	0.305968	-0.685512	0.694628	0.880099	0.513246	0.544671	NA	0.258084	NA	0.113251	0.95065	1.13651	0.34652	1.42194	0.207531	0.553904	NA	0.421841	NA	0.23278	NA	0.828164	NA	0.536101	NA	-0.666291	NA	0.00470985	0.997716	0.936393	0.464123	0.362213	0.849906	-0.570717	NA	-2.14254	0.320091	0.295555	NA	0.391514	0.78961	-2.19072	NA	0.804693	NA	#N/A	25001	dd_Smed_v6_43995_0_1
dd_Smed_v6_25985_0_1	0.164191	NA	0.989192	NA	0.992051	NA	0.678731	0.632687	-1.26554	0.499031	0.718953	0.626173	0.70899	NA	0.451676	NA	-0.219227	0.908101	-0.314725	0.859697	0.112433	0.950144	0.36322	NA	-0.791616	NA	-1.09611	NA	0.469484	NA	-1.44923	NA	-2.136	NA	0.00478462	0.997716	0.943961	NA	-0.311858	NA	0.790134	NA	-0.241485	0.918521	0.286967	NA	0.373144	0.808259	0.515016	NA	-0.772125	NA	piggyBac transposable element-derived protein 4-like	17223	dd_Smed_v6_25985_0_1
dd_Smed_v6_23775_0_1	0.36519	NA	-0.596863	NA	1.10046	NA	1.38179	0.277434	0.546351	0.734722	0.690785	0.662028	0.531553	NA	0.6198	NA	-0.205906	0.918061	0.45286	0.784798	-0.484578	0.796316	-0.128209	NA	-1.39396	NA	-0.500784	NA	0.643394	NA	-0.874051	NA	0.0738439	NA	-0.0038465	0.998171	0.937188	NA	-3.49047	NA	0.785296	NA	1.10375	0.49907	1.02763	NA	1.37934	0.270208	0.0397069	NA	-1.36753	NA	#N/A	16042	dd_Smed_v6_23775_0_1
dd_Smed_v6_59213_0_1	0.74286	NA	-1.69917	NA	-0.234072	NA	-2.14114	NA	-1.78816	0.422092	-1.62789	0.471954	0.590865	NA	-0.174861	NA	-1.73103	NA	-0.926619	0.683284	-1.12131	NA	-1.96793	NA	0.804317	NA	-0.638803	NA	-0.00392905	NA	-0.484742	NA	0.129316	NA	-0.00370458	0.998493	-2.86833	NA	-0.682911	NA	-0.547825	NA	-0.28778	NA	-0.929556	NA	0.234498	NA	-1.81343	NA	0.582679	NA	#N/A	30244	dd_Smed_v6_59213_0_1
dd_Smed_v6_58764_0_1	1.06492	NA	-0.581005	NA	0.996438	NA	0.559053	0.693725	2.26542	0.0219777	0.887132	0.506508	0.0197629	NA	1.15604	NA	-0.60779	0.728419	-2.19426	0.233389	1.33909	0.240781	0.886285	NA	1.32874	NA	-0.494834	NA	0.262682	NA	0.877986	NA	-3.09337	NA	0.00175576	0.999111	0.207653	0.896704	0.179779	0.930061	0.909091	NA	1.07935	0.460404	0.042158	NA	-0.104205	0.951357	0.0375159	NA	-0.362733	NA	#N/A	30089	dd_Smed_v6_58764_0_1
dd_Smed_v6_16219_0_1	1.14992	NA	0.123853	NA	0.186828	NA	0.682159	0.60639	1.17317	0.322426	1.96635	0.0521478	0.856709	NA	0.606271	NA	-0.24278	0.890923	-0.764399	0.654378	-0.182702	0.916767	-0.88287	NA	0.594645	NA	0.216193	NA	0.248765	NA	0.109872	NA	-0.267208	NA	-0.0013668	0.999237	-0.40659	0.808586	0.66493	0.676532	0.239814	NA	0.314939	0.876952	0.0213383	NA	-0.86802	0.589815	-0.317119	NA	0.779617	NA	#N/A	9763	dd_Smed_v6_16219_0_1
dd_Smed_v6_69668_0_1	-1.43487	NA	0.132909	NA	-0.616914	NA	0.338907	0.837862	0.291117	0.864283	-2.0172	0.299941	0.238235	NA	-0.242165	NA	-1.23748	0.515101	1.12367	0.391349	0.820901	0.566889	0.344485	NA	-0.414158	NA	0.235848	NA	-1.31739	NA	-2.36435	NA	-0.679539	NA	-0.00149683	0.999237	-0.810825	NA	0.810438	NA	-0.567902	NA	-0.262663	NA	0.716213	NA	-0.120087	0.948058	0.853547	NA	-0.372263	NA	#N/A	33640	dd_Smed_v6_69668_0_1
dd_Smed_v6_100023_0_1	1.71329	NA	2.02792	NA	-0.287138	NA	-0.306359	NA	0.0466213	NA	0.20689	NA	0.692845	NA	-0.230212	NA	0.10375	NA	0.00469675	NA	0.79244	NA	-0.133153	NA	0.894417	NA	0.246028	NA	0.00613145	NA	-0.140261	NA	0.0673764	NA	0.338973	NA	0.89003	NA	-0.321372	NA	2.14222	NA	0.0695271	NA	0.988962	NA	-0.0993576	NA	2.84498	NA	-0.0482879	NA	piggyBac transposable element-derived protein 4-like	2	dd_Smed_v6_100023_0_1
dd_Smed_v6_100026_0_1	-0.0996892	NA	-0.82555	NA	-1.2483	NA	-1.26752	NA	1.49088	NA	-0.754272	NA	-1.2301	NA	-1.19137	NA	-0.857412	NA	0.00531017	NA	-1.1305	NA	-1.09431	NA	-1.02852	NA	-0.715135	NA	-0.95503	NA	-0.139646	NA	0.0679894	NA	-0.62219	NA	-1.03291	NA	-0.320757	NA	-1.19941	NA	-0.891634	NA	0.0277938	NA	-0.0987434	NA	-0.939813	NA	-0.0476741	NA	histone-lysine N-methyltransferase SETMAR-like	3	dd_Smed_v6_100026_0_1
dd_Smed_v6_100044_0_1	-0.100228	NA	0.135675	NA	-0.287054	NA	-0.306273	NA	0.0466894	NA	0.20695	NA	-0.268853	NA	-0.23013	NA	0.103815	NA	0.9665	NA	-0.169263	NA	-0.133076	NA	-0.0672903	NA	0.246086	NA	0.00620151	NA	-0.140183	NA	0.0674434	NA	0.339027	NA	-0.0716775	NA	-0.321286	NA	-0.238164	NA	0.069594	NA	0.0272495	NA	-0.0992823	NA	0.98315	NA	-0.0482152	NA	#N/A	6	dd_Smed_v6_100044_0_1
dd_Smed_v6_100047_0_1	0.861257	NA	1.09716	NA	0.674431	NA	-0.306522	NA	0.0464409	NA	0.206702	NA	-0.269101	NA	-0.230379	NA	0.103567	NA	0.00451845	NA	-0.169511	NA	-0.133324	NA	-0.0675388	NA	0.245837	NA	0.967686	NA	-0.140432	NA	0.067195	NA	0.338778	NA	1.78181	NA	-0.321534	NA	-0.238413	NA	0.0693456	NA	0.0270011	NA	-0.0995307	NA	0.0211686	NA	-0.0484636	NA	#N/A	7	dd_Smed_v6_100047_0_1
dd_Smed_v6_100048_0_1	-0.100165	NA	0.135738	NA	-0.28699	NA	-0.30621	NA	0.0467526	NA	0.207014	NA	-0.26879	NA	-0.230067	NA	0.103879	NA	0.00483013	NA	-0.1692	NA	-0.133012	NA	-0.0672271	NA	0.246149	NA	0.00626476	NA	-0.14012	NA	0.0675066	NA	0.33909	NA	-0.0716142	NA	0.640511	NA	-0.238101	NA	1.03139	NA	0.0273128	NA	-0.099219	NA	0.0214803	NA	-0.0481519	NA	hypothetical protein	8	dd_Smed_v6_100048_0_1
dd_Smed_v6_10005_0_2	NA	NA	NA	NA	NA	NA	NA	NA	NA	NA	NA	NA	NA	NA	NA	NA	NA	NA	NA	NA	NA	NA	NA	NA	NA	NA	NA	NA	NA	NA	NA	NA	NA	NA	NA	NA	NA	NA	NA	NA	NA	NA	NA	NA	NA	NA	NA	NA	NA	NA	NA	NA	hypothetical protein	11	dd_Smed_v6_10005_0_2
dd_Smed_v6_10005_0_4	NA	NA	NA	NA	NA	NA	NA	NA	NA	NA	NA	NA	NA	NA	NA	NA	NA	NA	NA	NA	NA	NA	NA	NA	NA	NA	NA	NA	NA	NA	NA	NA	NA	NA	NA	NA	NA	NA	NA	NA	NA	NA	NA	NA	NA	NA	NA	NA	NA	NA	NA	NA	#N/A	12	dd_Smed_v6_10005_0_4
dd_Smed_v6_100062_0_1	-0.100405	NA	0.135498	NA	-0.287231	NA	-0.306451	NA	0.0465119	NA	0.206773	NA	-0.26903	NA	0.731425	NA	0.103638	NA	1.74137	NA	-0.16944	NA	-0.133253	NA	-0.0674678	NA	1.20764	NA	0.967757	NA	-0.140361	NA	0.0672659	NA	0.338849	NA	0.889878	NA	-0.321463	NA	-0.238342	NA	0.0694165	NA	0.027072	NA	-0.0994597	NA	0.0212395	NA	-0.0483926	NA	#N/A	13	dd_Smed_v6_100062_0_1
dd_Smed_v6_100065_0_1	-0.10034	NA	1.09735	NA	-0.287174	NA	2.13965	NA	0.0465839	NA	0.206852	NA	0.692805	NA	1.65074	NA	1.76533	NA	0.00465948	NA	-0.169378	NA	-0.133189	NA	-0.0674011	NA	1.20777	NA	0.00609418	NA	2.36412	NA	0.0673389	NA	0.338935	NA	0.889989	NA	0.640369	NA	-0.238283	NA	1.03127	NA	0.0271432	NA	1.83328	NA	0.983088	NA	-0.048325	NA	#N/A	14	dd_Smed_v6_100065_0_1
dd_Smed_v6_100074_0_1	NA	NA	NA	NA	NA	NA	NA	NA	NA	NA	NA	NA	NA	NA	NA	NA	NA	NA	NA	NA	NA	NA	NA	NA	NA	NA	NA	NA	NA	NA	NA	NA	NA	NA	NA	NA	NA	NA	NA	NA	NA	NA	NA	NA	NA	NA	NA	NA	NA	NA	NA	NA	complement factor H-like	16	dd_Smed_v6_100074_0_1
dd_Smed_v6_100081_0_1	1.30463	NA	0.136046	NA	-1.24849	NA	0.716888	NA	-0.914728	NA	0.207325	NA	0.699533	NA	-1.19156	NA	0.104185	NA	-0.956653	NA	0.734318	NA	-1.0945	NA	0.744194	NA	-0.715321	NA	-0.955218	NA	-1.10161	NA	-0.893973	NA	0.339408	NA	-0.0713175	NA	-0.320939	NA	-0.237813	NA	0.980805	NA	0.0276146	NA	-1.06071	NA	-0.940002	NA	-1.00964	NA	#N/A	18	dd_Smed_v6_100081_0_1
dd_Smed_v6_100082_0_1	0.861197	NA	1.0971	NA	1.5586	NA	-0.306581	NA	1.92224	NA	0.206642	NA	-0.269161	NA	-0.230438	NA	0.103507	NA	0.00445884	NA	-0.169571	NA	-0.133384	NA	-0.0675984	NA	1.20751	NA	0.00589346	NA	-0.140491	NA	0.0671354	NA	0.338719	NA	-0.0719855	NA	-0.321594	NA	-0.238472	NA	0.069286	NA	0.0269415	NA	-0.0995903	NA	0.021109	NA	-0.0485232	NA	#N/A	19	dd_Smed_v6_100082_0_1
dd_Smed_v6_100086_0_1	1.74692	NA	1.09763	NA	1.56597	NA	0.655656	NA	0.0468462	NA	1.16891	NA	2.83035	NA	2.61979	NA	1.06577	NA	2.38829	NA	-0.16912	NA	-0.13293	NA	1.80848	NA	0.246255	NA	0.96815	NA	3.56447	NA	1.91195	NA	1.301	NA	2.3791	NA	1.52491	NA	0.723769	NA	1.93858	NA	0.9892	NA	-0.0991347	NA	0.0215722	NA	3.15455	NA	#N/A	20	dd_Smed_v6_100086_0_1
dd_Smed_v6_1000_0_2	NA	NA	NA	NA	NA	NA	NA	NA	NA	NA	NA	NA	NA	NA	NA	NA	NA	NA	NA	NA	NA	NA	NA	NA	NA	NA	NA	NA	NA	NA	NA	NA	NA	NA	NA	NA	NA	NA	NA	NA	NA	NA	NA	NA	NA	NA	NA	NA	NA	NA	NA	NA	casein kinase 2, alpha 1 polypeptide	22	dd_Smed_v6_1000_0_2
dd_Smed_v6_10011_0_2	NA	NA	NA	NA	NA	NA	NA	NA	NA	NA	NA	NA	NA	NA	NA	NA	NA	NA	NA	NA	NA	NA	NA	NA	NA	NA	NA	NA	NA	NA	NA	NA	NA	NA	NA	NA	NA	NA	NA	NA	NA	NA	NA	NA	NA	NA	NA	NA	NA	NA	NA	NA	#N/A	25	dd_Smed_v6_10011_0_2
dd_Smed_v6_100129_0_1	-0.100165	NA	0.135738	NA	-0.28699	NA	-0.30621	NA	1.00849	NA	0.207014	NA	-0.26879	NA	-0.230067	NA	0.103879	NA	0.00483013	NA	-0.1692	NA	-0.133012	NA	-0.0672271	NA	0.246149	NA	0.00626476	NA	-0.14012	NA	0.0675066	NA	0.33909	NA	-0.0716142	NA	-0.321223	NA	-0.238101	NA	0.0696573	NA	0.0273128	NA	-0.099219	NA	0.0214803	NA	-0.0481519	NA	golgi-associated plant pathogenesis-related protein 1-like	26	dd_Smed_v6_100129_0_1
dd_Smed_v6_100131_0_1	0.861569	NA	0.135738	NA	-0.28699	NA	-0.30621	NA	0.0467526	NA	0.207014	NA	-0.26879	NA	-0.230067	NA	0.103879	NA	0.00483013	NA	-0.1692	NA	-0.133012	NA	-0.0672271	NA	0.246149	NA	0.00626476	NA	-0.14012	NA	0.0675066	NA	0.33909	NA	-0.0716142	NA	-0.321223	NA	-0.238101	NA	0.0696573	NA	0.0273128	NA	-0.099219	NA	0.0214803	NA	-0.0481519	NA	#N/A	27	dd_Smed_v6_100131_0_1
dd_Smed_v6_100143_0_1	-0.100101	NA	0.135802	NA	-0.286927	NA	-0.306147	NA	0.0468159	NA	0.207077	NA	-0.268726	NA	-0.230004	NA	0.103942	NA	0.00489339	NA	0.792597	NA	-0.132949	NA	-0.0671638	NA	0.246212	NA	0.00632801	NA	-0.140057	NA	0.0675699	NA	0.339153	NA	-0.071551	NA	-0.321159	NA	-0.238038	NA	0.0697205	NA	0.027376	NA	-0.0991558	NA	0.0215435	NA	-0.0480887	NA	malic enzyme 3, NADP( )-dependent, mitochondrial	29	dd_Smed_v6_100143_0_1
dd_Smed_v6_100149_0_1	-0.100291	NA	0.135612	NA	0.674616	NA	0.655397	NA	0.0466261	NA	0.206887	NA	-0.268916	NA	-0.230194	NA	0.103752	NA	0.00470362	NA	-0.169326	NA	0.828594	NA	-0.0673536	NA	0.246023	NA	0.00613825	NA	-0.140247	NA	0.0673801	NA	0.338963	NA	-0.0717407	NA	-0.321349	NA	-0.238228	NA	0.0695308	NA	0.0271863	NA	-0.0993455	NA	0.983087	NA	-0.0482784	NA	calnexin-like	30	dd_Smed_v6_100149_0_1
dd_Smed_v6_10016_0_2	NA	NA	NA	NA	NA	NA	NA	NA	NA	NA	NA	NA	NA	NA	NA	NA	NA	NA	NA	NA	NA	NA	NA	NA	NA	NA	NA	NA	NA	NA	NA	NA	NA	NA	NA	NA	NA	NA	NA	NA	NA	NA	NA	NA	NA	NA	NA	NA	NA	NA	NA	NA	#N/A	34	dd_Smed_v6_10016_0_2
dd_Smed_v6_100170_0_1	-0.100172	NA	0.135745	NA	-0.287009	NA	1.59926	NA	0.0467536	NA	2.02008	NA	-0.268807	NA	-0.230082	NA	0.103883	NA	0.00482867	NA	0.792579	NA	0.828768	NA	-0.0672328	NA	1.20795	NA	2.90467	NA	-0.14013	NA	1.89709	NA	2.11732	NA	1.79344	NA	1.51217	NA	-0.238117	NA	0.0696597	NA	0.989103	NA	2.26042	NA	0.0214798	NA	1.81028	NA	#N/A	35	dd_Smed_v6_100170_0_1
dd_Smed_v6_100181_0_1	-0.100463	NA	0.13544	NA	-0.287289	NA	-0.306509	NA	0.0464541	NA	0.206715	NA	-0.269088	NA	-0.230366	NA	1.75652	NA	0.00453165	NA	0.792235	NA	-0.133311	NA	-0.0675256	NA	0.245851	NA	0.00596628	NA	0.821315	NA	0.0672082	NA	0.338792	NA	-0.0719127	NA	0.640212	NA	0.723334	NA	0.0693588	NA	0.0270143	NA	0.862216	NA	0.0211818	NA	-0.0484504	NA	#N/A	37	dd_Smed_v6_100181_0_1
dd_Smed_v6_100188_0_1	-0.100517	NA	0.135386	NA	-0.287343	NA	-0.306563	NA	0.0463999	NA	0.206661	NA	-0.269142	NA	-0.23042	NA	0.103526	NA	0.00447746	NA	2.30735	NA	0.828368	NA	-0.0675798	NA	0.245796	NA	0.00591209	NA	-0.140473	NA	0.067154	NA	0.338737	NA	-0.0719669	NA	-0.321575	NA	-0.238454	NA	0.0693046	NA	0.988693	NA	0.862162	NA	0.0211276	NA	-0.0485046	NA	#N/A	38	dd_Smed_v6_100188_0_1
dd_Smed_v6_10018_0_2	NA	NA	NA	NA	NA	NA	NA	NA	NA	NA	NA	NA	NA	NA	NA	NA	NA	NA	NA	NA	NA	NA	NA	NA	NA	NA	NA	NA	NA	NA	NA	NA	NA	NA	NA	NA	NA	NA	NA	NA	NA	NA	NA	NA	NA	NA	NA	NA	NA	NA	NA	NA	TELO2 interacting protein 1	40	dd_Smed_v6_10018_0_2
dd_Smed_v6_100192_0_1	-1.9526	NA	-1.71669	NA	-2.13944	NA	-2.15866	NA	-1.80568	NA	-0.683646	NA	-0.193724	NA	-2.08251	NA	-0.786785	NA	-1.84761	NA	-2.02164	NA	-1.02368	NA	-0.150871	NA	-1.60628	NA	-0.19126	NA	-1.99256	NA	-1.78493	NA	-1.51333	NA	-0.962284	NA	-2.17367	NA	-1.12878	NA	-1.78278	NA	-1.82512	NA	-0.98989	NA	-1.83095	NA	-0.0855837	NA	#N/A	41	dd_Smed_v6_100192_0_1
dd_Smed_v6_100217_0_1	-0.100537	NA	0.135366	NA	1.53408	NA	-0.306582	NA	1.00811	NA	0.206641	NA	-0.269162	NA	-0.230439	NA	0.103506	NA	0.00445788	NA	-0.169572	NA	0.828349	NA	-0.0675993	NA	0.245777	NA	0.00589251	NA	-0.140492	NA	0.0671344	NA	0.338718	NA	-0.0719865	NA	1.5933	NA	-0.238473	NA	0.069285	NA	0.988674	NA	-0.0995913	NA	0.021108	NA	-0.0485242	NA	SCAN domain-containing protein 3-like	45	dd_Smed_v6_100217_0_1
dd_Smed_v6_100219_0_1	-1.06673	NA	-0.830818	NA	-0.336593	NA	-1.27279	NA	0.0418508	NA	1.50131	NA	0.543224	NA	-2.15843	NA	-1.82447	NA	-1.92352	NA	0.3139	NA	-2.06137	NA	-1.03379	NA	-1.68219	NA	-0.960299	NA	-2.06848	NA	-1.86084	NA	-1.58924	NA	-1.99997	NA	-2.24959	NA	-2.16647	NA	-1.85869	NA	-1.90104	NA	0.288361	NA	-1.90687	NA	-1.97651	NA	#N/A	46	dd_Smed_v6_100219_0_1
dd_Smed_v6_100225_0_1	-2.49435	NA	-2.25844	NA	-0.808318	NA	-1.73862	NA	-0.472482	NA	-2.18716	NA	-0.742255	NA	-1.66247	NA	-2.2903	NA	-1.42756	NA	-2.56339	NA	-0.0842935	NA	-0.592593	NA	-1.18623	NA	-2.38792	NA	-2.53431	NA	-2.32667	NA	-1.09328	NA	-2.4658	NA	-2.71542	NA	-0.730078	NA	-2.32452	NA	-2.36687	NA	-1.53162	NA	-1.41091	NA	-2.44234	NA	#N/A	48	dd_Smed_v6_100225_0_1
dd_Smed_v6_100226_0_1	-1.06171	NA	0.135993	NA	-1.24855	NA	-1.26777	NA	0.0470015	NA	0.207272	NA	-0.268559	NA	-1.19162	NA	-0.857659	NA	-0.956713	NA	-1.13075	NA	-1.09456	NA	-1.02877	NA	-0.71538	NA	0.00651131	NA	-1.10167	NA	0.0677568	NA	-0.622434	NA	2.1321	NA	1.1604	NA	-1.19966	NA	-0.891882	NA	1.95854	NA	-1.06077	NA	-0.940062	NA	-0.0479085	NA	histone-lysine N-methyltransferase SETMAR	49	dd_Smed_v6_100226_0_1
dd_Smed_v6_100232_0_1	-0.100481	NA	0.135422	NA	-0.287307	NA	-0.306526	NA	1.00817	NA	0.206697	NA	-0.269106	NA	-0.230383	NA	0.103562	NA	0.966247	NA	0.792217	NA	-0.133329	NA	-0.0675434	NA	0.245833	NA	0.00594849	NA	-0.140436	NA	0.0671904	NA	0.338774	NA	0.889803	NA	-0.321539	NA	-0.238417	NA	0.069341	NA	0.0269965	NA	-0.0995353	NA	0.982897	NA	-0.0484682	NA	#N/A	51	dd_Smed_v6_100232_0_1
dd_Smed_v6_100234_0_1	NA	NA	NA	NA	NA	NA	NA	NA	NA	NA	NA	NA	NA	NA	NA	NA	NA	NA	NA	NA	NA	NA	NA	NA	NA	NA	NA	NA	NA	NA	NA	NA	NA	NA	NA	NA	NA	NA	NA	NA	NA	NA	NA	NA	NA	NA	NA	NA	NA	NA	NA	NA	C. briggsae CBR-RPL-5 protein	52	dd_Smed_v6_100234_0_1
dd_Smed_v6_100246_0_1	-1.06043	NA	-0.824529	NA	-0.285524	NA	-1.26648	NA	-0.913515	NA	-0.753254	NA	-1.22906	NA	0.610791	NA	-0.856389	NA	-0.955437	NA	-1.12947	NA	-1.09328	NA	-0.065761	NA	-0.714118	NA	-0.954002	NA	-1.10039	NA	-0.892761	NA	-0.621177	NA	-1.03188	NA	-0.319757	NA	0.80678	NA	-0.89061	NA	0.8609	NA	-1.05949	NA	-0.938787	NA	-1.00842	NA	hypothetical protein	53	dd_Smed_v6_100246_0_1
dd_Smed_v6_10024_0_2	NA	NA	NA	NA	NA	NA	NA	NA	NA	NA	NA	NA	NA	NA	NA	NA	NA	NA	NA	NA	NA	NA	NA	NA	NA	NA	NA	NA	NA	NA	NA	NA	NA	NA	NA	NA	NA	NA	NA	NA	NA	NA	NA	NA	NA	NA	NA	NA	NA	NA	NA	NA	zinc finger, NFX1-type containing 1	55	dd_Smed_v6_10024_0_2
dd_Smed_v6_10024_0_3	NA	NA	NA	NA	NA	NA	NA	NA	NA	NA	NA	NA	NA	NA	NA	NA	NA	NA	NA	NA	NA	NA	NA	NA	NA	NA	NA	NA	NA	NA	NA	NA	NA	NA	NA	NA	NA	NA	NA	NA	NA	NA	NA	NA	NA	NA	NA	NA	NA	NA	NA	NA	NFX1type zinc finger-containing protein 1, putative	56	dd_Smed_v6_10024_0_3
dd_Smed_v6_100263_0_1	-0.100511	NA	0.135392	NA	-0.287337	NA	-0.306556	NA	0.0464064	NA	2.62366	NA	-0.269136	NA	-0.230413	NA	0.103532	NA	0.966217	NA	1.71569	NA	-0.133359	NA	-0.0675733	NA	0.245803	NA	0.00591854	NA	-0.140466	NA	0.0671604	NA	0.338744	NA	-0.0719605	NA	-0.321569	NA	-0.238447	NA	0.0693111	NA	0.0269665	NA	0.862168	NA	0.0211341	NA	0.913235	NA	sodium/hydrogen exchanger 3-like	58	dd_Smed_v6_100263_0_1
dd_Smed_v6_100265_0_1	0.860901	NA	0.135071	NA	0.674076	NA	1.44328	NA	1.86677	NA	1.16808	NA	-0.269457	NA	-0.230734	NA	1.06494	NA	0.965896	NA	-0.169867	NA	0.828054	NA	0.893839	NA	0.245482	NA	0.00559746	NA	-0.140787	NA	0.0668394	NA	0.338423	NA	-0.0722815	NA	-0.32189	NA	-0.238768	NA	0.06899	NA	0.0266455	NA	-0.0998863	NA	0.020813	NA	1.71738	NA	#N/A	59	dd_Smed_v6_100265_0_1
dd_Smed_v6_100266_0_1	1.8006	NA	1.04968	NA	1.19396	NA	0.602954	NA	1.51389	NA	2.08305	NA	1.16352	NA	1.67524	NA	-0.857765	NA	0.91291	NA	0.734135	NA	-1.09467	NA	1.42904	NA	0.24631	NA	0.926957	NA	-0.139984	NA	-0.894139	NA	-0.622538	NA	2.14805	NA	1.88418	NA	-0.237972	NA	0.0698066	NA	-0.934336	NA	1.7804	NA	0.0216265	NA	2.65573	NA	neuroligin 4	60	dd_Smed_v6_100266_0_1
dd_Smed_v6_100278_0_1	0.86114	NA	0.13531	NA	1.59391	NA	1.44352	NA	0.046324	NA	1.16832	NA	-0.269218	NA	-0.230496	NA	0.10345	NA	0.00440152	NA	-0.169628	NA	-0.133441	NA	-0.0676557	NA	0.245721	NA	0.967569	NA	0.821185	NA	0.067078	NA	0.338661	NA	-0.0720428	NA	-0.321651	NA	-0.23853	NA	0.0692287	NA	0.0268842	NA	-0.0996476	NA	0.0210517	NA	0.913153	NA	#N/A	62	dd_Smed_v6_100278_0_1
dd_Smed_v6_10027_0_2	NA	NA	NA	NA	NA	NA	NA	NA	NA	NA	NA	NA	NA	NA	NA	NA	NA	NA	NA	NA	NA	NA	NA	NA	NA	NA	NA	NA	NA	NA	NA	NA	NA	NA	NA	NA	NA	NA	NA	NA	NA	NA	NA	NA	NA	NA	NA	NA	NA	NA	NA	NA	histone acetyltransferase KAT8-like	64	dd_Smed_v6_10027_0_2
dd_Smed_v6_100300_0_1	0.861252	NA	0.135422	NA	-0.287307	NA	0.655207	NA	1.00817	NA	0.206697	NA	-0.269106	NA	-0.230383	NA	0.103562	NA	0.966247	NA	-0.169516	NA	0.828405	NA	-0.0675434	NA	0.245833	NA	0.00594849	NA	-0.140436	NA	0.0671904	NA	0.338774	NA	-0.0719305	NA	-0.321539	NA	-0.238417	NA	0.069341	NA	0.0269965	NA	-0.0995353	NA	0.021164	NA	-0.0484682	NA	#N/A	68	dd_Smed_v6_100300_0_1
dd_Smed_v6_10030_0_2	NA	NA	NA	NA	NA	NA	NA	NA	NA	NA	NA	NA	NA	NA	NA	NA	NA	NA	NA	NA	NA	NA	NA	NA	NA	NA	NA	NA	NA	NA	NA	NA	NA	NA	NA	NA	NA	NA	NA	NA	NA	NA	NA	NA	NA	NA	NA	NA	NA	NA	NA	NA	AGAP010339-PA	70	dd_Smed_v6_10030_0_2
dd_Smed_v6_10030_0_3	NA	NA	NA	NA	NA	NA	NA	NA	NA	NA	NA	NA	NA	NA	NA	NA	NA	NA	NA	NA	NA	NA	NA	NA	NA	NA	NA	NA	NA	NA	NA	NA	NA	NA	NA	NA	NA	NA	NA	NA	NA	NA	NA	NA	NA	NA	NA	NA	NA	NA	NA	NA	#N/A	71	dd_Smed_v6_10030_0_3
dd_Smed_v6_10030_0_4	NA	NA	NA	NA	NA	NA	NA	NA	NA	NA	NA	NA	NA	NA	NA	NA	NA	NA	NA	NA	NA	NA	NA	NA	NA	NA	NA	NA	NA	NA	NA	NA	NA	NA	NA	NA	NA	NA	NA	NA	NA	NA	NA	NA	NA	NA	NA	NA	NA	NA	NA	NA	#N/A	72	dd_Smed_v6_10030_0_4
dd_Smed_v6_10030_0_5	NA	NA	NA	NA	NA	NA	NA	NA	NA	NA	NA	NA	NA	NA	NA	NA	NA	NA	NA	NA	NA	NA	NA	NA	NA	NA	NA	NA	NA	NA	NA	NA	NA	NA	NA	NA	NA	NA	NA	NA	NA	NA	NA	NA	NA	NA	NA	NA	NA	NA	NA	NA	WW domain binding protein 4	73	dd_Smed_v6_10030_0_5
dd_Smed_v6_10030_0_6	NA	NA	NA	NA	NA	NA	NA	NA	NA	NA	NA	NA	NA	NA	NA	NA	NA	NA	NA	NA	NA	NA	NA	NA	NA	NA	NA	NA	NA	NA	NA	NA	NA	NA	NA	NA	NA	NA	NA	NA	NA	NA	NA	NA	NA	NA	NA	NA	NA	NA	NA	NA	WW domain binding protein 4	74	dd_Smed_v6_10030_0_6
dd_Smed_v6_100316_0_1	-0.927911	NA	-1.65374	NA	-2.07647	NA	-1.13396	NA	-1.74273	NA	-1.58247	NA	-2.05827	NA	-2.01955	NA	-1.6856	NA	-1.78465	NA	-1.95868	NA	-1.92249	NA	-1.85671	NA	-1.54333	NA	-1.78322	NA	-0.967867	NA	-1.72197	NA	-1.45039	NA	-1.86109	NA	-2.1107	NA	-2.02758	NA	-1.71982	NA	-1.76217	NA	-0.926966	NA	-1.768	NA	-0.875899	NA	actin, gamma 1	75	dd_Smed_v6_100316_0_1
dd_Smed_v6_100318_0_1	2.34597	NA	1.09749	NA	-0.287052	NA	1.56821	NA	1.00849	NA	0.206979	NA	-0.26885	NA	-0.230126	NA	0.103838	NA	0.96657	NA	1.68562	NA	-0.133066	NA	-0.0672766	NA	0.246117	NA	0.00621921	NA	-0.140174	NA	0.0674644	NA	0.339062	NA	-0.071664	NA	0.640499	NA	0.723625	NA	1.88828	NA	3.20857	NA	-0.0992703	NA	0.0214355	NA	0.913585	NA	#N/A	76	dd_Smed_v6_100318_0_1
dd_Smed_v6_100319_0_1	0.860928	NA	0.135098	NA	1.53381	NA	-0.30685	NA	0.0461124	NA	0.206373	NA	0.692303	NA	-0.230707	NA	1.06497	NA	0.00418991	NA	-0.16984	NA	-0.133653	NA	-0.0678673	NA	1.97072	NA	0.00562454	NA	-0.14076	NA	1.0286	NA	0.33845	NA	0.889479	NA	-0.321863	NA	-0.238741	NA	0.0690171	NA	0.0266725	NA	0.861874	NA	0.0208401	NA	-0.0487921	NA	5'-3' exoribonuclease 2-like	77	dd_Smed_v6_100319_0_1
dd_Smed_v6_10031_0_2	NA	NA	NA	NA	NA	NA	NA	NA	NA	NA	NA	NA	NA	NA	NA	NA	NA	NA	NA	NA	NA	NA	NA	NA	NA	NA	NA	NA	NA	NA	NA	NA	NA	NA	NA	NA	NA	NA	NA	NA	NA	NA	NA	NA	NA	NA	NA	NA	NA	NA	NA	NA	ubiquitin-like modifier activating enzyme 2	79	dd_Smed_v6_10031_0_2
dd_Smed_v6_100326_0_1	-1.0616	NA	-0.825684	NA	-0.286652	NA	-0.305873	NA	1.52719	NA	1.1501	NA	-1.23023	NA	0.694692	NA	0.104236	NA	1.13273	NA	-1.13064	NA	-1.09445	NA	-0.0668781	NA	1.0174	NA	-0.955164	NA	-1.10156	NA	-0.893919	NA	-0.622322	NA	-0.0712655	NA	-1.28267	NA	-1.19954	NA	-0.891768	NA	0.0276664	NA	-0.0988716	NA	-0.939947	NA	-1.00958	NA	uncharacterized LOC101847362	80	dd_Smed_v6_100326_0_1
dd_Smed_v6_100327_0_1	-0.100452	NA	0.13546	NA	0.674483	NA	-0.306505	NA	0.0464705	NA	0.206737	NA	2.04757	NA	-0.230359	NA	1.06537	NA	0.966314	NA	0.792278	NA	-0.133301	NA	-0.0675133	NA	1.20764	NA	0.967749	NA	-0.140409	NA	0.0672252	NA	0.338818	NA	-0.0719007	NA	-0.321518	NA	0.723374	NA	1.03114	NA	0.0270299	NA	-0.0995064	NA	0.0211972	NA	0.91333	NA	ATP-dependent DNA helicase PIF6-like	81	dd_Smed_v6_100327_0_1
dd_Smed_v6_100347_0_1	-0.100863	NA	0.13504	NA	-0.287689	NA	-0.306908	NA	0.0460543	NA	3.17108	NA	-0.269488	NA	1.65116	NA	1.06491	NA	0.965865	NA	-0.169898	NA	-0.133711	NA	-0.0679254	NA	0.245451	NA	0.00556646	NA	0.820915	NA	0.0668083	NA	0.338392	NA	-0.0723125	NA	0.639812	NA	-0.238799	NA	0.068959	NA	0.988348	NA	0.861816	NA	0.020782	NA	0.912883	NA	kinesin-like protein KIF2A-like	84	dd_Smed_v6_100347_0_1
dd_Smed_v6_100359_0_1	0.861185	NA	0.135355	NA	-0.287374	NA	-0.306593	NA	1.0081	NA	0.20663	NA	-0.269173	NA	0.731283	NA	0.103495	NA	0.00444696	NA	-0.169583	NA	-0.133396	NA	0.894123	NA	0.245766	NA	1.98481	NA	-0.140503	NA	0.0671235	NA	0.338707	NA	-0.0719974	NA	0.640127	NA	-0.238484	NA	0.0692741	NA	0.0269296	NA	-0.0996022	NA	0.0210971	NA	-0.0485351	NA	#N/A	86	dd_Smed_v6_100359_0_1
dd_Smed_v6_100364_0_1	1.36729	NA	-0.825488	NA	-1.24823	NA	1.06887	NA	0.0472924	NA	0.207559	NA	-1.23003	NA	-0.229538	NA	-0.85735	NA	-0.956402	NA	-1.13044	NA	-0.13248	NA	-0.0666916	NA	-0.715074	NA	-0.954967	NA	-0.139588	NA	-0.893723	NA	-0.622129	NA	-1.03285	NA	-0.320697	NA	-1.19934	NA	0.070198	NA	0.942061	NA	-1.06045	NA	-0.939751	NA	0.805708	NA	#N/A	88	dd_Smed_v6_100364_0_1
dd_Smed_v6_100370_0_1	-0.100517	NA	0.135393	NA	-0.287348	NA	-0.306569	NA	1.00817	NA	1.16843	NA	-0.269147	NA	0.731338	NA	0.103532	NA	0.00448073	NA	-0.169554	NA	-0.133366	NA	-0.0675786	NA	1.20757	NA	1.90244	NA	-0.140474	NA	1.94114	NA	0.338751	NA	0.889796	NA	-0.321582	NA	-0.238458	NA	0.0693098	NA	0.026964	NA	0.86219	NA	0.0211314	NA	-0.0485029	NA	GLI pathogenesis-related 1 like 1	90	dd_Smed_v6_100370_0_1
dd_Smed_v6_100376_0_1	0.861463	NA	1.09738	NA	2.15204	NA	-0.306374	NA	0.0466062	NA	1.16866	NA	-0.268952	NA	0.731554	NA	1.06552	NA	0.00468162	NA	-0.169357	NA	1.76251	NA	-0.0673792	NA	1.91519	NA	0.967898	NA	-0.140276	NA	0.0673613	NA	1.30074	NA	-0.0717666	NA	-0.321388	NA	2.53417	NA	1.03129	NA	0.988947	NA	-0.0993727	NA	0.0213326	NA	-0.0483031	NA	#N/A	91	dd_Smed_v6_100376_0_1
dd_Smed_v6_100387_0_1	-0.100291	NA	0.135612	NA	-0.287117	NA	-0.306337	NA	1.00836	NA	0.206887	NA	0.692817	NA	-0.230194	NA	1.06549	NA	0.00470362	NA	-0.169326	NA	-0.133139	NA	-0.0673536	NA	0.246023	NA	0.00613825	NA	-0.140247	NA	1.02911	NA	0.338963	NA	-0.0717407	NA	-0.321349	NA	-0.238228	NA	0.0695308	NA	0.0271863	NA	-0.0993455	NA	0.0213538	NA	-0.0482784	NA	60S acidic ribosomal protein P0-like	93	dd_Smed_v6_100387_0_1
dd_Smed_v6_10040_0_2	NA	NA	NA	NA	NA	NA	NA	NA	NA	NA	NA	NA	NA	NA	NA	NA	NA	NA	NA	NA	NA	NA	NA	NA	NA	NA	NA	NA	NA	NA	NA	NA	NA	NA	NA	NA	NA	NA	NA	NA	NA	NA	NA	NA	NA	NA	NA	NA	NA	NA	NA	NA	#N/A	98	dd_Smed_v6_10040_0_2
dd_Smed_v6_10040_0_3	NA	NA	NA	NA	NA	NA	NA	NA	NA	NA	NA	NA	NA	NA	NA	NA	NA	NA	NA	NA	NA	NA	NA	NA	NA	NA	NA	NA	NA	NA	NA	NA	NA	NA	NA	NA	NA	NA	NA	NA	NA	NA	NA	NA	NA	NA	NA	NA	NA	NA	NA	NA	#N/A	99	dd_Smed_v6_10040_0_3
dd_Smed_v6_10040_0_4	NA	NA	NA	NA	NA	NA	NA	NA	NA	NA	NA	NA	NA	NA	NA	NA	NA	NA	NA	NA	NA	NA	NA	NA	NA	NA	NA	NA	NA	NA	NA	NA	NA	NA	NA	NA	NA	NA	NA	NA	NA	NA	NA	NA	NA	NA	NA	NA	NA	NA	NA	NA	#N/A	100	dd_Smed_v6_10040_0_4
dd_Smed_v6_10040_0_5	NA	NA	NA	NA	NA	NA	NA	NA	NA	NA	NA	NA	NA	NA	NA	NA	NA	NA	NA	NA	NA	NA	NA	NA	NA	NA	NA	NA	NA	NA	NA	NA	NA	NA	NA	NA	NA	NA	NA	NA	NA	NA	NA	NA	NA	NA	NA	NA	NA	NA	NA	NA	#N/A	101	dd_Smed_v6_10040_0_5
dd_Smed_v6_10040_0_6	NA	NA	NA	NA	NA	NA	NA	NA	NA	NA	NA	NA	NA	NA	NA	NA	NA	NA	NA	NA	NA	NA	NA	NA	NA	NA	NA	NA	NA	NA	NA	NA	NA	NA	NA	NA	NA	NA	NA	NA	NA	NA	NA	NA	NA	NA	NA	NA	NA	NA	NA	NA	#N/A	102	dd_Smed_v6_10040_0_6
dd_Smed_v6_10040_0_7	NA	NA	NA	NA	NA	NA	NA	NA	NA	NA	NA	NA	NA	NA	NA	NA	NA	NA	NA	NA	NA	NA	NA	NA	NA	NA	NA	NA	NA	NA	NA	NA	NA	NA	NA	NA	NA	NA	NA	NA	NA	NA	NA	NA	NA	NA	NA	NA	NA	NA	NA	NA	#N/A	103	dd_Smed_v6_10040_0_7
dd_Smed_v6_10040_0_8	NA	NA	NA	NA	NA	NA	NA	NA	NA	NA	NA	NA	NA	NA	NA	NA	NA	NA	NA	NA	NA	NA	NA	NA	NA	NA	NA	NA	NA	NA	NA	NA	NA	NA	NA	NA	NA	NA	NA	NA	NA	NA	NA	NA	NA	NA	NA	NA	NA	NA	NA	NA	#N/A	104	dd_Smed_v6_10040_0_8
dd_Smed_v6_100427_0_1	-0.100456	NA	1.09723	NA	-0.287288	NA	0.655261	NA	1.00824	NA	0.206734	NA	-0.269087	NA	0.731407	NA	0.103595	NA	0.00454315	NA	-0.169493	NA	-0.133305	NA	2.33151	NA	0.245871	NA	0.00597783	NA	-0.140413	NA	1.02899	NA	1.30059	NA	-0.0719041	NA	-0.321522	NA	-0.238397	NA	0.0693727	NA	0.0270266	NA	2.33882	NA	1.84603	NA	-0.0484409	NA	#N/A	106	dd_Smed_v6_100427_0_1
dd_Smed_v6_10044_0_2	NA	NA	NA	NA	NA	NA	NA	NA	NA	NA	NA	NA	NA	NA	NA	NA	NA	NA	NA	NA	NA	NA	NA	NA	NA	NA	NA	NA	NA	NA	NA	NA	NA	NA	NA	NA	NA	NA	NA	NA	NA	NA	NA	NA	NA	NA	NA	NA	NA	NA	NA	NA	#N/A	110	dd_Smed_v6_10044_0_2
dd_Smed_v6_100457_0_1	-0.100287	NA	0.135616	NA	-0.287113	NA	-0.306333	NA	0.0466299	NA	0.206891	NA	-0.268912	NA	-0.23019	NA	0.103756	NA	0.00470745	NA	-0.169322	NA	-0.133135	NA	-0.0673498	NA	1.20776	NA	0.00614207	NA	-0.140243	NA	0.067384	NA	0.338967	NA	-0.0717369	NA	-0.321345	NA	-0.238224	NA	0.0695346	NA	0.0271901	NA	-0.0993417	NA	0.983091	NA	-0.0482746	NA	tubulin alpha-5 chain-like	111	dd_Smed_v6_100457_0_1
dd_Smed_v6_100458_0_1	0.861159	NA	0.135329	NA	0.674334	NA	-0.30662	NA	0.0463432	NA	0.206604	NA	-0.269199	NA	0.731257	NA	0.103469	NA	0.00442071	NA	-0.169609	NA	-0.133422	NA	-0.0676365	NA	0.24574	NA	0.967589	NA	-0.14053	NA	0.0670972	NA	0.338681	NA	-0.0720237	NA	-0.321632	NA	-0.238511	NA	0.0692479	NA	2.41896	NA	-0.0996284	NA	0.0210709	NA	-0.0485613	NA	SCAN domain-containing protein 3-like	112	dd_Smed_v6_100458_0_1
dd_Smed_v6_100481_0_1	1.30599	NA	1.03099	NA	1.21301	NA	-0.305967	NA	-0.914771	NA	-0.754502	NA	-0.268545	NA	-1.19161	NA	0.104144	NA	-0.956696	NA	0.752192	NA	-0.13276	NA	-1.02876	NA	-0.715364	NA	0.869003	NA	0.713358	NA	-0.894016	NA	-0.622418	NA	-0.0713581	NA	-0.32098	NA	-1.19964	NA	-0.891865	NA	-0.934212	NA	-1.06075	NA	0.0217416	NA	-0.0478945	NA	#N/A	116	dd_Smed_v6_100481_0_1
dd_Smed_v6_100485_0_1	-1.06175	NA	0.135961	NA	-0.286793	NA	-1.2678	NA	2.5287	NA	-0.75455	NA	-1.23038	NA	-0.229866	NA	1.59042	NA	-0.956746	NA	-1.13079	NA	0.739275	NA	-1.02881	NA	-0.715413	NA	0.00647983	NA	-0.139914	NA	0.960197	NA	-0.622466	NA	-0.0714038	NA	-0.321027	NA	-1.19969	NA	0.0698762	NA	0.920016	NA	0.842606	NA	-0.940095	NA	-1.00973	NA	lysosomal alpha-glucosidase-like	117	dd_Smed_v6_100485_0_1
dd_Smed_v6_100519_0_1	-1.06136	NA	-0.825451	NA	-1.2482	NA	-1.26742	NA	0.963595	NA	-0.754173	NA	-1.22999	NA	0.690144	NA	-0.857312	NA	-0.956364	NA	-1.1304	NA	0.752791	NA	1.3476	NA	-0.715036	NA	0.00683974	NA	-0.139551	NA	-0.893686	NA	-0.622092	NA	-1.03281	NA	-1.28243	NA	-0.237535	NA	0.0702346	NA	-0.933881	NA	1.26065	NA	-0.939714	NA	-1.00935	NA	uncharacterized LOC100208972	122	dd_Smed_v6_100519_0_1
dd_Smed_v6_10051_0_2	NA	NA	NA	NA	NA	NA	NA	NA	NA	NA	NA	NA	NA	NA	NA	NA	NA	NA	NA	NA	NA	NA	NA	NA	NA	NA	NA	NA	NA	NA	NA	NA	NA	NA	NA	NA	NA	NA	NA	NA	NA	NA	NA	NA	NA	NA	NA	NA	NA	NA	NA	NA	stimulated by retinoic acid 6	124	dd_Smed_v6_10051_0_2
dd_Smed_v6_100524_0_1	NA	NA	NA	NA	NA	NA	NA	NA	NA	NA	NA	NA	NA	NA	NA	NA	NA	NA	NA	NA	NA	NA	NA	NA	NA	NA	NA	NA	NA	NA	NA	NA	NA	NA	NA	NA	NA	NA	NA	NA	NA	NA	NA	NA	NA	NA	NA	NA	NA	NA	NA	NA	apolipoprotein A-I-like	125	dd_Smed_v6_100524_0_1
dd_Smed_v6_100558_0_1	-1.06143	NA	0.136262	NA	-0.286485	NA	-1.26748	NA	-0.914502	NA	-0.754234	NA	-1.23006	NA	-0.229559	NA	-0.857373	NA	0.00534769	NA	0.754074	NA	-1.09427	NA	-0.0667126	NA	0.246677	NA	-0.954991	NA	-1.10138	NA	-0.893747	NA	1.00595	NA	-1.03287	NA	-1.28249	NA	-1.19937	NA	0.994511	NA	0.0278313	NA	-0.0987058	NA	0.0219985	NA	-1.00941	NA	#N/A	129	dd_Smed_v6_100558_0_1
dd_Smed_v6_100573_0_1	-0.100547	NA	0.135356	NA	-0.287373	NA	-0.306592	NA	0.0463702	NA	1.16836	NA	-0.269172	NA	0.731284	NA	0.103496	NA	0.00444776	NA	-0.169582	NA	-0.133395	NA	-0.0676095	NA	0.245767	NA	0.00588238	NA	-0.140503	NA	1.02886	NA	0.338708	NA	-0.0719966	NA	-0.321605	NA	0.72325	NA	0.0692749	NA	0.0269304	NA	-0.0996014	NA	0.982831	NA	0.913199	NA	GF23840 gene product from transcript GF23840-RA	132	dd_Smed_v6_100573_0_1
dd_Smed_v6_100575_0_1	-0.100844	NA	0.135059	NA	-0.28767	NA	0.654844	NA	0.0460734	NA	1.96794	NA	-0.269469	NA	0.730987	NA	0.103199	NA	0.00415091	NA	0.791854	NA	0.828042	NA	-0.0679063	NA	0.24547	NA	0.00558553	NA	-0.140799	NA	0.0668274	NA	0.338411	NA	0.88944	NA	0.639831	NA	0.722953	NA	0.0689781	NA	0.0266335	NA	-0.0998982	NA	0.0208011	NA	-0.0488311	NA	AGAP011514-PA	133	dd_Smed_v6_100575_0_1
dd_Smed_v6_100615_0_1	NA	NA	NA	NA	NA	NA	NA	NA	NA	NA	NA	NA	NA	NA	NA	NA	NA	NA	NA	NA	NA	NA	NA	NA	NA	NA	NA	NA	NA	NA	NA	NA	NA	NA	NA	NA	NA	NA	NA	NA	NA	NA	NA	NA	NA	NA	NA	NA	NA	NA	NA	NA	#N/A	138	dd_Smed_v6_100615_0_1
dd_Smed_v6_100629_0_1	-1.97669	NA	-1.74078	NA	-2.16351	NA	-2.18273	NA	-1.82977	NA	-1.66951	NA	-2.14531	NA	-1.14486	NA	-1.77264	NA	-1.87169	NA	-1.08399	NA	-2.00953	NA	-1.94375	NA	-1.63037	NA	-1.87026	NA	-2.01664	NA	-1.80902	NA	-1.53743	NA	-0.986403	NA	-2.19774	NA	-1.15289	NA	-1.80686	NA	-0.887476	NA	-0.0398578	NA	-0.893309	NA	-0.962941	NA	#N/A	140	dd_Smed_v6_100629_0_1
dd_Smed_v6_100647_0_1	-1.06058	NA	-0.824678	NA	-0.285674	NA	-1.26663	NA	-0.913664	NA	-0.753403	NA	-1.22921	NA	-1.19048	NA	0.796403	NA	-0.955586	NA	-1.12962	NA	-0.131696	NA	-1.02764	NA	-0.714267	NA	0.0075816	NA	-1.10054	NA	-0.89291	NA	-0.621326	NA	-1.03203	NA	-1.28164	NA	-0.236784	NA	1.51375	NA	-0.933104	NA	-1.05964	NA	-0.938936	NA	-1.00857	NA	#N/A	142	dd_Smed_v6_100647_0_1
dd_Smed_v6_100650_0_1	-0.0660039	NA	1.15335	NA	-1.17701	NA	0.311099	NA	0.63673	NA	1.21619	NA	0.319216	NA	0.338957	NA	-0.786121	NA	-0.0368485	NA	-1.05922	NA	1.1836	NA	-1.91903	NA	-1.60564	NA	-0.883741	NA	-1.03013	NA	-0.822495	NA	-1.51269	NA	-0.0623896	NA	0.253216	NA	-1.12812	NA	-0.820344	NA	0.972301	NA	0.841825	NA	-1.83032	NA	-0.0247205	NA	uncharacterized LOC101235781	144	dd_Smed_v6_100650_0_1
dd_Smed_v6_100658_0_1	2.34342	NA	3.3554	NA	0.674865	NA	0.655644	NA	1.00863	NA	3.08363	NA	2.63523	NA	2.59395	NA	2.0172	NA	1.80124	NA	0.792663	NA	3.33156	NA	2.82194	NA	0.246244	NA	0.00634392	NA	-0.14005	NA	2.50721	NA	2.63585	NA	0.890254	NA	1.54739	NA	1.64517	NA	0.0697405	NA	0.0273933	NA	-0.0991465	NA	0.0215604	NA	0.913718	NA	uncharacterized LOC101240415	145	dd_Smed_v6_100658_0_1
dd_Smed_v6_100663_0_1	NA	NA	NA	NA	NA	NA	NA	NA	NA	NA	NA	NA	NA	NA	NA	NA	NA	NA	NA	NA	NA	NA	NA	NA	NA	NA	NA	NA	NA	NA	NA	NA	NA	NA	NA	NA	NA	NA	NA	NA	NA	NA	NA	NA	NA	NA	NA	NA	NA	NA	NA	NA	NA	147	dd_Smed_v6_100663_0_1
dd_Smed_v6_100699_0_1	-1.06019	NA	-0.824287	NA	-1.24702	NA	-1.26624	NA	-0.913273	NA	-0.753012	NA	-1.22882	NA	-1.19009	NA	-0.856147	NA	-0.955195	NA	-0.167492	NA	-1.09304	NA	-0.0655192	NA	0.247857	NA	0.00797263	NA	-0.138412	NA	-0.892519	NA	-0.620935	NA	-1.03164	NA	-1.28125	NA	-1.19813	NA	0.0713652	NA	-0.932713	NA	-1.05924	NA	-0.938545	NA	-1.00818	NA	#N/A	151	dd_Smed_v6_100699_0_1
dd_Smed_v6_100703_0_1	-0.0992857	NA	0.136622	NA	-1.24787	NA	-1.26709	NA	-0.914119	NA	-0.753855	NA	-0.267914	NA	-0.229191	NA	-0.856992	NA	0.00571139	NA	-1.13008	NA	-1.09389	NA	-1.0281	NA	-0.714718	NA	0.00714605	NA	-1.101	NA	0.0683892	NA	-0.621775	NA	0.854915	NA	-0.320348	NA	-1.19898	NA	0.0705399	NA	-0.933559	NA	-1.06009	NA	-0.939392	NA	0.851361	NA	histone-lysine N-methyltransferase SETMAR-like	154	dd_Smed_v6_100703_0_1
dd_Smed_v6_100708_0_1	0.86156	NA	1.09748	NA	1.56002	NA	1.56791	NA	1.00849	NA	1.16876	NA	0.692926	NA	1.58184	NA	0.103828	NA	1.7572	NA	2.30571	NA	-0.133076	NA	1.80293	NA	1.20789	NA	0.00620886	NA	-0.140184	NA	1.02924	NA	0.339053	NA	-0.0716745	NA	-0.321297	NA	-0.238171	NA	0.0696049	NA	0.989045	NA	-0.0992808	NA	0.0214252	NA	-0.0482108	NA	putative protein FAM200B	155	dd_Smed_v6_100708_0_1
dd_Smed_v6_100712_0_1	-0.100455	NA	0.135449	NA	0.674453	NA	-0.3065	NA	0.0464628	NA	0.206724	NA	0.692654	NA	-0.230357	NA	1.06532	NA	0.00454036	NA	-0.169489	NA	-0.133302	NA	-0.0675169	NA	0.245859	NA	0.00597498	NA	-0.14041	NA	0.0672169	NA	1.96114	NA	-0.071904	NA	-0.321513	NA	-0.238391	NA	0.0693675	NA	0.027023	NA	-0.0995088	NA	1.84294	NA	-0.0484417	NA	#N/A	157	dd_Smed_v6_100712_0_1
dd_Smed_v6_10073_0_2	NA	NA	NA	NA	NA	NA	NA	NA	NA	NA	NA	NA	NA	NA	NA	NA	NA	NA	NA	NA	NA	NA	NA	NA	NA	NA	NA	NA	NA	NA	NA	NA	NA	NA	NA	NA	NA	NA	NA	NA	NA	NA	NA	NA	NA	NA	NA	NA	NA	NA	NA	NA	#N/A	160	dd_Smed_v6_10073_0_2
dd_Smed_v6_100786_0_1	NA	NA	NA	NA	NA	NA	NA	NA	NA	NA	NA	NA	NA	NA	NA	NA	NA	NA	NA	NA	NA	NA	NA	NA	NA	NA	NA	NA	NA	NA	NA	NA	NA	NA	NA	NA	NA	NA	NA	NA	NA	NA	NA	NA	NA	NA	NA	NA	NA	NA	NA	NA	malate dehydrogenase	164	dd_Smed_v6_100786_0_1
dd_Smed_v6_10078_0_2	NA	NA	NA	NA	NA	NA	NA	NA	NA	NA	NA	NA	NA	NA	NA	NA	NA	NA	NA	NA	NA	NA	NA	NA	NA	NA	NA	NA	NA	NA	NA	NA	NA	NA	NA	NA	NA	NA	NA	NA	NA	NA	NA	NA	NA	NA	NA	NA	NA	NA	NA	NA	FANCD2/FANCI-associated nuclease 1	166	dd_Smed_v6_10078_0_2
dd_Smed_v6_100790_0_1	-0.100402	NA	0.135501	NA	-0.287228	NA	-0.306447	NA	0.0465155	NA	0.206776	NA	-0.269027	NA	-0.230304	NA	0.103641	NA	0.00459299	NA	-0.169437	NA	-0.13325	NA	-0.0674642	NA	0.245912	NA	0.00602762	NA	0.821376	NA	0.0672695	NA	2.98262	NA	-0.0718514	NA	-0.32146	NA	-0.238338	NA	0.0694201	NA	0.988809	NA	-0.0994561	NA	0.982976	NA	-0.048389	NA	hypothetical protein	167	dd_Smed_v6_100790_0_1
dd_Smed_v6_100792_0_1	-1.06045	NA	0.13719	NA	-0.285538	NA	-1.26649	NA	-0.913529	NA	-0.753268	NA	-1.22907	NA	-1.19035	NA	0.105331	NA	-0.955451	NA	-1.12948	NA	-1.09329	NA	-1.02751	NA	-0.714132	NA	-0.954017	NA	-1.1004	NA	-0.892775	NA	-0.621191	NA	-1.0319	NA	-0.319771	NA	-0.236649	NA	-0.890624	NA	0.0287648	NA	-1.0595	NA	0.0229323	NA	-1.00843	NA	#N/A	168	dd_Smed_v6_100792_0_1
dd_Smed_v6_100799_0_1	-0.108731	NA	0.140126	NA	0.303639	NA	0.344333	NA	-0.843595	NA	-1.64512	NA	1.48726	NA	-2.08223	NA	-1.74826	NA	-0.88552	NA	-1.05956	NA	-1.98517	NA	0.4915	NA	-1.60598	NA	-0.884085	NA	-1.99227	NA	-1.78463	NA	0.192032	NA	-0.961969	NA	-0.342844	NA	-0.216543	NA	0.0934736	NA	-1.82483	NA	0.403413	NA	0.999136	NA	-1.9003	NA	#N/A	169	dd_Smed_v6_100799_0_1
dd_Smed_v6_100811_0_1	-0.0999681	NA	-0.825842	NA	-0.286805	NA	-1.26782	NA	0.046958	NA	0.207229	NA	-0.268603	NA	-1.19167	NA	0.104087	NA	-0.956758	NA	1.29401	NA	-0.132818	NA	1.39569	NA	-0.715424	NA	-0.955323	NA	-1.10172	NA	0.0677133	NA	-0.622478	NA	1.80521	NA	1.13047	NA	1.30373	NA	-0.891927	NA	0.027517	NA	-1.06081	NA	0.0216842	NA	-0.0479522	NA	#N/A	172	dd_Smed_v6_100811_0_1
dd_Smed_v6_100829_0_1	0.861252	NA	0.135422	NA	-0.287307	NA	-0.306526	NA	0.0464363	NA	0.206697	NA	-0.269106	NA	0.73135	NA	0.103562	NA	0.00451386	NA	-0.169516	NA	-0.133329	NA	-0.0675434	NA	0.245833	NA	0.967682	NA	-0.140436	NA	1.02892	NA	0.338774	NA	-0.0719305	NA	0.640194	NA	-0.238417	NA	0.069341	NA	0.0269965	NA	0.862198	NA	0.021164	NA	-0.0484682	NA	#N/A	174	dd_Smed_v6_100829_0_1
dd_Smed_v6_10082_0_2	NA	NA	NA	NA	NA	NA	NA	NA	NA	NA	NA	NA	NA	NA	NA	NA	NA	NA	NA	NA	NA	NA	NA	NA	NA	NA	NA	NA	NA	NA	NA	NA	NA	NA	NA	NA	NA	NA	NA	NA	NA	NA	NA	NA	NA	NA	NA	NA	NA	NA	NA	NA	nuclear VCP-like	176	dd_Smed_v6_10082_0_2
dd_Smed_v6_10082_0_3	NA	NA	NA	NA	NA	NA	NA	NA	NA	NA	NA	NA	NA	NA	NA	NA	NA	NA	NA	NA	NA	NA	NA	NA	NA	NA	NA	NA	NA	NA	NA	NA	NA	NA	NA	NA	NA	NA	NA	NA	NA	NA	NA	NA	NA	NA	NA	NA	NA	NA	NA	NA	nuclear VCP-like	177	dd_Smed_v6_10082_0_3
dd_Smed_v6_100839_0_1	-2.49023	NA	1.41035	NA	-0.234363	NA	-0.209713	NA	0.0789716	NA	-2.18303	NA	0.4438	NA	-1.65835	NA	0.585387	NA	0.0579784	NA	-0.689577	NA	-2.52308	NA	-1.4955	NA	-0.276863	NA	-2.38379	NA	-0.136832	NA	-2.32255	NA	0.26067	NA	-1.49988	NA	-0.850536	NA	0.809768	NA	-2.3204	NA	-0.5719	NA	-1.52749	NA	-1.40678	NA	-0.57945	NA	#N/A	178	dd_Smed_v6_100839_0_1
dd_Smed_v6_100841_0_1	-0.100547	NA	0.135356	NA	-0.287373	NA	-0.306592	NA	0.0463702	NA	1.16836	NA	-0.269172	NA	-0.23045	NA	0.103496	NA	0.00444776	NA	-0.169582	NA	-0.133395	NA	0.894124	NA	0.245767	NA	0.967616	NA	0.821231	NA	0.0671243	NA	0.338708	NA	-0.0719966	NA	-0.321605	NA	-0.238484	NA	0.0692749	NA	0.0269304	NA	0.862132	NA	0.0210979	NA	-0.0485343	NA	#N/A	180	dd_Smed_v6_100841_0_1
dd_Smed_v6_100848_0_1	-0.100273	NA	0.13563	NA	-0.287099	NA	-0.306319	NA	0.0466439	NA	0.206905	NA	0.692835	NA	-0.230176	NA	1.75671	NA	0.00472142	NA	-0.169308	NA	-0.133121	NA	-0.0673358	NA	0.24604	NA	0.00615604	NA	-0.140229	NA	0.0673979	NA	0.338981	NA	-0.071723	NA	-0.321331	NA	-0.23821	NA	0.0695486	NA	0.027204	NA	-0.0993277	NA	0.0213716	NA	0.913473	NA	#N/A	181	dd_Smed_v6_100848_0_1
dd_Smed_v6_10084_0_2	NA	NA	NA	NA	NA	NA	NA	NA	NA	NA	NA	NA	NA	NA	NA	NA	NA	NA	NA	NA	NA	NA	NA	NA	NA	NA	NA	NA	NA	NA	NA	NA	NA	NA	NA	NA	NA	NA	NA	NA	NA	NA	NA	NA	NA	NA	NA	NA	NA	NA	NA	NA	cut up	183	dd_Smed_v6_10084_0_2
dd_Smed_v6_10084_0_3	NA	NA	NA	NA	NA	NA	NA	NA	NA	NA	NA	NA	NA	NA	NA	NA	NA	NA	NA	NA	NA	NA	NA	NA	NA	NA	NA	NA	NA	NA	NA	NA	NA	NA	NA	NA	NA	NA	NA	NA	NA	NA	NA	NA	NA	NA	NA	NA	NA	NA	NA	NA	cut up	184	dd_Smed_v6_10084_0_3
dd_Smed_v6_10084_0_4	NA	NA	NA	NA	NA	NA	NA	NA	NA	NA	NA	NA	NA	NA	NA	NA	NA	NA	NA	NA	NA	NA	NA	NA	NA	NA	NA	NA	NA	NA	NA	NA	NA	NA	NA	NA	NA	NA	NA	NA	NA	NA	NA	NA	NA	NA	NA	NA	NA	NA	NA	NA	cut up	185	dd_Smed_v6_10084_0_4
dd_Smed_v6_10084_0_5	NA	NA	NA	NA	NA	NA	NA	NA	NA	NA	NA	NA	NA	NA	NA	NA	NA	NA	NA	NA	NA	NA	NA	NA	NA	NA	NA	NA	NA	NA	NA	NA	NA	NA	NA	NA	NA	NA	NA	NA	NA	NA	NA	NA	NA	NA	NA	NA	NA	NA	NA	NA	cut up	186	dd_Smed_v6_10084_0_5
dd_Smed_v6_100866_0_1	0.861062	NA	0.135232	NA	0.674236	NA	0.655017	NA	0.046246	NA	0.206507	NA	-0.269296	NA	-0.230574	NA	0.103372	NA	1.93573	NA	-0.169706	NA	-0.133519	NA	0.894	NA	0.245643	NA	0.0057582	NA	-0.140627	NA	0.0670001	NA	0.338583	NA	-0.0721208	NA	-0.321729	NA	-0.238608	NA	1.03088	NA	0.98854	NA	-0.0997256	NA	0.0209737	NA	-0.0486585	NA	#N/A	187	dd_Smed_v6_100866_0_1
dd_Smed_v6_100927_0_1	-0.100693	NA	0.13521	NA	-0.287519	NA	-0.306738	NA	1.00796	NA	0.206485	NA	-0.269318	NA	0.731138	NA	2.54792	NA	0.00430198	NA	-0.169728	NA	-0.133541	NA	-0.0677552	NA	0.245621	NA	0.00573661	NA	-0.140648	NA	0.0669785	NA	0.338562	NA	-0.0721424	NA	1.49299	NA	-0.238629	NA	0.0691291	NA	0.988518	NA	-0.0997472	NA	0.0209521	NA	-0.0486801	NA	#N/A	194	dd_Smed_v6_100927_0_1
dd_Smed_v6_100929_0_1	-0.10046	NA	0.135443	NA	-0.287286	NA	0.655227	NA	1.86982	NA	0.206718	NA	-0.269085	NA	-0.230363	NA	0.103583	NA	1.93227	NA	-0.169495	NA	-0.133308	NA	-0.0675228	NA	0.245853	NA	0.00596905	NA	-0.140416	NA	0.0672109	NA	0.338794	NA	-0.0719099	NA	-0.321518	NA	-0.238397	NA	0.0693616	NA	1.73367	NA	-0.0995147	NA	0.0211846	NA	-0.0484476	NA	acetyl-coa synthetase	195	dd_Smed_v6_100929_0_1
dd_Smed_v6_100930_0_1	-0.100165	NA	0.135738	NA	0.674743	NA	-0.30621	NA	0.0467526	NA	0.207014	NA	-0.26879	NA	0.731666	NA	0.103879	NA	0.00483013	NA	-0.1692	NA	-0.133012	NA	-0.0672271	NA	0.246149	NA	0.00626476	NA	-0.14012	NA	0.0675066	NA	0.33909	NA	-0.0716142	NA	-0.321223	NA	-0.238101	NA	0.0696573	NA	0.0273128	NA	-0.099219	NA	0.0214803	NA	-0.0481519	NA	transitional endoplasmic reticulum ATPase-like	197	dd_Smed_v6_100930_0_1
dd_Smed_v6_100932_0_1	-0.100185	NA	2.02405	NA	0.674769	NA	-0.306243	NA	0.0467412	NA	3.05553	NA	2.29203	NA	0.731696	NA	0.103871	NA	2.4578	NA	-0.169224	NA	0.828756	NA	1.88513	NA	0.24615	NA	0.968042	NA	-0.140143	NA	0.0674965	NA	2.11874	NA	-0.0716327	NA	2.08337	NA	1.55867	NA	1.94051	NA	0.0273002	NA	1.64446	NA	0.983258	NA	0.913622	NA	#N/A	198	dd_Smed_v6_100932_0_1
dd_Smed_v6_10093_0_2	NA	NA	NA	NA	NA	NA	NA	NA	NA	NA	NA	NA	NA	NA	NA	NA	NA	NA	NA	NA	NA	NA	NA	NA	NA	NA	NA	NA	NA	NA	NA	NA	NA	NA	NA	NA	NA	NA	NA	NA	NA	NA	NA	NA	NA	NA	NA	NA	NA	NA	NA	NA	DC12	200	dd_Smed_v6_10093_0_2
dd_Smed_v6_100945_0_1	0.860921	NA	0.135086	NA	-0.287646	NA	0.654874	NA	0.0460995	NA	0.206361	NA	-0.269445	NA	0.731017	NA	0.103226	NA	0.00417673	NA	0.791885	NA	0.828073	NA	-0.0678809	NA	0.245497	NA	0.00561137	NA	-0.140774	NA	0.0668536	NA	0.338439	NA	1.81528	NA	-0.321878	NA	0.722983	NA	0.0690043	NA	0.988399	NA	-0.0998731	NA	1.89502	NA	-0.0488056	NA	#N/A	201	dd_Smed_v6_100945_0_1
dd_Smed_v6_100951_0_1	-0.100101	NA	0.135802	NA	-0.286927	NA	-0.306147	NA	0.0468159	NA	0.207077	NA	-0.268726	NA	0.731729	NA	0.103942	NA	0.00489339	NA	-0.169136	NA	-0.132949	NA	-0.0671638	NA	0.246212	NA	0.00632801	NA	-0.140057	NA	0.0675699	NA	0.339153	NA	-0.071551	NA	-0.321159	NA	-0.238038	NA	0.0697205	NA	0.027376	NA	-0.0991558	NA	0.0215435	NA	-0.0480887	NA	tubulin, beta 8 class VIII	203	dd_Smed_v6_100951_0_1
dd_Smed_v6_100959_0_1	-0.636022	NA	-1.2832	NA	-1.70596	NA	-0.278621	NA	-2.33399	NA	-0.368219	NA	-2.64955	NA	-0.777194	NA	0.23139	NA	-2.37592	NA	-1.58816	NA	-2.51377	NA	-1.48618	NA	-2.13458	NA	-1.41269	NA	-1.55908	NA	-1.35144	NA	-2.04163	NA	-1.49057	NA	-0.286847	NA	0.212905	NA	-0.437927	NA	0.090575	NA	-2.47997	NA	-0.519819	NA	-0.546144	NA	uncharacterized LOC101234473	204	dd_Smed_v6_100959_0_1
dd_Smed_v6_100966_0_1	-0.100691	NA	0.135217	NA	-0.28752	NA	-0.30674	NA	0.0462296	NA	0.206494	NA	-0.269319	NA	0.731157	NA	0.103357	NA	1.93512	NA	-0.169727	NA	-0.133539	NA	-0.0677524	NA	0.24563	NA	0.00574092	NA	-0.140647	NA	1.02874	NA	0.338573	NA	0.889613	NA	-0.321753	NA	0.723123	NA	5.30384	NA	0.0267894	NA	-0.099745	NA	2.84708	NA	-0.0486769	NA	#N/A	206	dd_Smed_v6_100966_0_1
dd_Smed_v6_100967_0_1	-1.06006	NA	-0.82416	NA	-1.24689	NA	-1.26611	NA	0.048587	NA	-0.752885	NA	-1.22869	NA	-1.18997	NA	0.105713	NA	-0.955069	NA	-1.1291	NA	-1.09291	NA	-1.02713	NA	-0.71375	NA	-0.953634	NA	-1.10002	NA	-0.892392	NA	0.340924	NA	-1.03151	NA	-0.319388	NA	-1.198	NA	-0.890242	NA	-0.932586	NA	-1.05912	NA	-0.938419	NA	-1.00805	NA	#N/A	207	dd_Smed_v6_100967_0_1
dd_Smed_v6_100981_0_1	-0.100644	NA	0.135259	NA	-0.28747	NA	0.655044	NA	0.046273	NA	0.206534	NA	1.45648	NA	0.731187	NA	0.103399	NA	0.00435049	NA	-0.169679	NA	-0.133492	NA	-0.0677067	NA	0.245669	NA	0.00578512	NA	-0.1406	NA	0.067027	NA	0.33861	NA	-0.0720939	NA	-0.321702	NA	-0.238581	NA	1.95607	NA	0.988566	NA	-0.0996987	NA	0.0210006	NA	-0.0486315	NA	#N/A	210	dd_Smed_v6_100981_0_1
dd_Smed_v6_10098_0_2	NA	NA	NA	NA	NA	NA	NA	NA	NA	NA	NA	NA	NA	NA	NA	NA	NA	NA	NA	NA	NA	NA	NA	NA	NA	NA	NA	NA	NA	NA	NA	NA	NA	NA	NA	NA	NA	NA	NA	NA	NA	NA	NA	NA	NA	NA	NA	NA	NA	NA	NA	NA	1-phosphatidylinositol 4,5-bisphosphate phosphodiesterase beta-1-like	212	dd_Smed_v6_10098_0_2
dd_Smed_v6_100994_0_1	-1.91032	NA	-0.712612	NA	-0.247921	NA	-2.11638	NA	-0.801604	NA	-0.641333	NA	0.760329	NA	-0.22312	NA	-0.744474	NA	-1.80532	NA	-0.124083	NA	-1.94317	NA	-1.87738	NA	-1.56399	NA	-1.80389	NA	-1.95028	NA	-1.74264	NA	-1.47104	NA	-0.919978	NA	0.284706	NA	-2.04827	NA	-1.74049	NA	-0.821045	NA	0.626529	NA	-0.826878	NA	-0.896514	NA	NA	213	dd_Smed_v6_100994_0_1
dd_Smed_v6_100999_0_1	-0.100294	NA	0.13561	NA	0.674614	NA	-0.306339	NA	0.0466237	NA	0.206885	NA	-0.268919	NA	-0.230196	NA	2.06406	NA	0.0047012	NA	-0.169329	NA	-0.133141	NA	-0.067356	NA	0.24602	NA	0.00613583	NA	-0.140249	NA	0.0673777	NA	0.338961	NA	-0.0717432	NA	-0.321352	NA	-0.23823	NA	0.0695284	NA	0.0271838	NA	-0.0993479	NA	0.983085	NA	-0.0482808	NA	#N/A	214	dd_Smed_v6_100999_0_1
dd_Smed_v6_1009_1_1	NA	NA	NA	NA	NA	NA	NA	NA	NA	NA	NA	NA	NA	NA	NA	NA	NA	NA	NA	NA	NA	NA	NA	NA	NA	NA	NA	NA	NA	NA	NA	NA	NA	NA	NA	NA	NA	NA	NA	NA	NA	NA	NA	NA	NA	NA	NA	NA	NA	NA	NA	NA	solute carrier family 8 (sodium/lithium/calcium exchanger), member B1	217	dd_Smed_v6_1009_1_1
dd_Smed_v6_10100_0_2	NA	NA	NA	NA	NA	NA	NA	NA	NA	NA	NA	NA	NA	NA	NA	NA	NA	NA	NA	NA	NA	NA	NA	NA	NA	NA	NA	NA	NA	NA	NA	NA	NA	NA	NA	NA	NA	NA	NA	NA	NA	NA	NA	NA	NA	NA	NA	NA	NA	NA	NA	NA	hypothetical protein	220	dd_Smed_v6_10100_0_2
dd_Smed_v6_101014_0_1	1.73788	NA	0.135101	NA	-0.28763	NA	-0.30685	NA	1.00785	NA	0.206376	NA	-0.26943	NA	-0.230707	NA	0.103241	NA	0.00419157	NA	2.2805	NA	0.828087	NA	-0.067866	NA	0.245512	NA	0.0056262	NA	1.66998	NA	0.0668684	NA	0.338453	NA	-0.0722532	NA	0.639875	NA	0.722997	NA	0.0690191	NA	0.0266743	NA	-0.0998581	NA	0.98258	NA	-0.0487907	NA	52 kDa repressor of the inhibitor of the protein kinase-like	221	dd_Smed_v6_101014_0_1
dd_Smed_v6_101021_0_1	0.861569	NA	0.135738	NA	-0.28699	NA	-0.30621	NA	0.0467526	NA	0.207014	NA	-0.26879	NA	-0.230067	NA	0.103879	NA	0.00483013	NA	-0.1692	NA	-0.133012	NA	-0.0672271	NA	0.246149	NA	0.00626476	NA	-0.14012	NA	0.0675066	NA	0.33909	NA	-0.0716142	NA	-0.321223	NA	-0.238101	NA	0.0696573	NA	0.0273128	NA	-0.099219	NA	0.0214803	NA	-0.0481519	NA	zinc finger BED domain-containing protein 5-like	223	dd_Smed_v6_101021_0_1
dd_Smed_v6_101043_0_1	-0.100407	NA	0.135496	NA	-0.287233	NA	-0.306453	NA	0.0465099	NA	0.206771	NA	-0.269032	NA	-0.23031	NA	0.103636	NA	0.00458746	NA	0.792291	NA	-0.133255	NA	-0.0674698	NA	0.245906	NA	0.00602208	NA	1.62585	NA	0.067264	NA	0.338847	NA	0.889876	NA	0.640268	NA	-0.238344	NA	1.03115	NA	0.0270701	NA	-0.0994617	NA	0.0212376	NA	-0.0483946	NA	#N/A	226	dd_Smed_v6_101043_0_1
dd_Smed_v6_101075_0_1	-0.1004	NA	0.135503	NA	-0.287225	NA	-0.306445	NA	0.0465175	NA	0.206778	NA	1.47092	NA	-0.230302	NA	0.103644	NA	0.00459505	NA	1.66492	NA	-0.133248	NA	-0.0674622	NA	0.245914	NA	0.00602967	NA	-0.140355	NA	1.029	NA	0.338855	NA	-0.0718493	NA	-0.321458	NA	-0.238336	NA	0.0694222	NA	0.988811	NA	-0.0994541	NA	0.0212452	NA	-0.048387	NA	hypothetical protein	230	dd_Smed_v6_101075_0_1
dd_Smed_v6_101079_0_1	-0.100301	NA	2.05648	NA	1.55964	NA	-0.306357	NA	1.8723	NA	0.206894	NA	-0.268934	NA	-0.23021	NA	1.06554	NA	0.966483	NA	-0.169339	NA	0.828633	NA	-0.0673613	NA	0.246031	NA	0.00613438	NA	0.821525	NA	0.0673795	NA	1.30076	NA	0.890035	NA	-0.32137	NA	1.57634	NA	0.0695302	NA	0.0271835	NA	1.65096	NA	0.983134	NA	-0.0482851	NA	modulator of apoptosis 1-like	231	dd_Smed_v6_101079_0_1
dd_Smed_v6_101083_0_1	-0.0996347	NA	0.136278	NA	-1.24824	NA	-1.26746	NA	0.0472887	NA	0.207556	NA	0.50675	NA	-1.19132	NA	0.962041	NA	0.0053645	NA	-1.13045	NA	-1.09426	NA	-1.02847	NA	-0.71508	NA	-0.954974	NA	-1.10136	NA	-0.893729	NA	-0.622135	NA	-1.03286	NA	-0.320702	NA	-1.19935	NA	-0.891579	NA	-0.933925	NA	0.873138	NA	-0.939758	NA	-1.00939	NA	#N/A	233	dd_Smed_v6_101083_0_1
dd_Smed_v6_101099_0_1	-0.0998437	NA	0.136072	NA	-0.286679	NA	-0.3059	NA	0.908385	NA	0.207351	NA	-0.268477	NA	-1.19154	NA	0.10421	NA	-0.956626	NA	-0.168882	NA	-1.09448	NA	-1.02869	NA	-0.715295	NA	-0.955192	NA	-1.10158	NA	-0.893947	NA	-0.622349	NA	-0.0712917	NA	-0.320913	NA	-1.19957	NA	0.913165	NA	1.36343	NA	-1.06068	NA	0.0218077	NA	-1.00961	NA	NA	235	dd_Smed_v6_101099_0_1
dd_Smed_v6_101106_0_1	NA	NA	NA	NA	NA	NA	NA	NA	NA	NA	NA	NA	NA	NA	NA	NA	NA	NA	NA	NA	NA	NA	NA	NA	NA	NA	NA	NA	NA	NA	NA	NA	NA	NA	NA	NA	NA	NA	NA	NA	NA	NA	NA	NA	NA	NA	NA	NA	NA	NA	NA	NA	Protein phosphatase 1 at 87B	238	dd_Smed_v6_101106_0_1
dd_Smed_v6_10110_0_2	NA	NA	NA	NA	NA	NA	NA	NA	NA	NA	NA	NA	NA	NA	NA	NA	NA	NA	NA	NA	NA	NA	NA	NA	NA	NA	NA	NA	NA	NA	NA	NA	NA	NA	NA	NA	NA	NA	NA	NA	NA	NA	NA	NA	NA	NA	NA	NA	NA	NA	NA	NA	ubiquitin specific peptidase 22	240	dd_Smed_v6_10110_0_2
dd_Smed_v6_10110_0_3	NA	NA	NA	NA	NA	NA	NA	NA	NA	NA	NA	NA	NA	NA	NA	NA	NA	NA	NA	NA	NA	NA	NA	NA	NA	NA	NA	NA	NA	NA	NA	NA	NA	NA	NA	NA	NA	NA	NA	NA	NA	NA	NA	NA	NA	NA	NA	NA	NA	NA	NA	NA	ubiquitin specific peptidase 22	241	dd_Smed_v6_10110_0_3
dd_Smed_v6_101120_0_1	-0.100751	NA	0.135153	NA	0.674159	NA	1.60688	NA	1.0079	NA	0.206428	NA	-0.269376	NA	-0.230654	NA	0.103293	NA	0.00424437	NA	0.79195	NA	-0.133599	NA	-0.067813	NA	0.245564	NA	0.00567901	NA	-0.140706	NA	1.02866	NA	0.338505	NA	-0.0722002	NA	1.55769	NA	-0.238688	NA	1.03081	NA	0.0267271	NA	1.64255	NA	0.0208946	NA	-0.0487378	NA	#N/A	243	dd_Smed_v6_101120_0_1
dd_Smed_v6_101129_0_1	-1.06125	NA	1.03729	NA	-1.24808	NA	1.14822	NA	0.0474393	NA	-0.754058	NA	-0.268113	NA	-0.229389	NA	0.104567	NA	0.00551556	NA	-1.13028	NA	-1.09409	NA	-0.0665439	NA	-0.714921	NA	0.00695023	NA	-1.1012	NA	-0.893569	NA	-0.621977	NA	-1.03269	NA	-1.28231	NA	-0.237423	NA	-0.891418	NA	-0.933764	NA	-1.0603	NA	-0.939597	NA	-1.00923	NA	MAP/microtubule affinity-regulating kinase 4-like	244	dd_Smed_v6_101129_0_1
dd_Smed_v6_10112_0_2	NA	NA	NA	NA	NA	NA	NA	NA	NA	NA	NA	NA	NA	NA	NA	NA	NA	NA	NA	NA	NA	NA	NA	NA	NA	NA	NA	NA	NA	NA	NA	NA	NA	NA	NA	NA	NA	NA	NA	NA	NA	NA	NA	NA	NA	NA	NA	NA	NA	NA	NA	NA	low density lipoprotein receptor-related protein 5	246	dd_Smed_v6_10112_0_2
dd_Smed_v6_101139_0_1	0.861582	NA	1.96331	NA	1.56004	NA	0.655526	NA	2.45376	NA	1.16878	NA	1.47631	NA	-0.230114	NA	1.92509	NA	0.966583	NA	-0.169243	NA	-0.133054	NA	0.894522	NA	0.246129	NA	0.00623118	NA	0.821625	NA	0.0674765	NA	0.339075	NA	0.890135	NA	-0.321274	NA	-0.238148	NA	0.0696272	NA	0.0272804	NA	-0.0992584	NA	0.0214475	NA	0.913598	NA	#N/A	247	dd_Smed_v6_101139_0_1
dd_Smed_v6_10116_0_2	NA	NA	NA	NA	NA	NA	NA	NA	NA	NA	NA	NA	NA	NA	NA	NA	NA	NA	NA	NA	NA	NA	NA	NA	NA	NA	NA	NA	NA	NA	NA	NA	NA	NA	NA	NA	NA	NA	NA	NA	NA	NA	NA	NA	NA	NA	NA	NA	NA	NA	NA	NA	CG30483 gene product from transcript CG30483-RD	251	dd_Smed_v6_10116_0_2
dd_Smed_v6_101179_0_1	-0.100305	NA	0.135598	NA	-0.28713	NA	-0.30635	NA	0.0466126	NA	0.206874	NA	-0.26893	NA	-0.230207	NA	0.103739	NA	0.00469016	NA	-0.16934	NA	-0.133152	NA	-0.0673671	NA	2.37415	NA	0.00612479	NA	-0.14026	NA	0.0673667	NA	0.33895	NA	-0.0717542	NA	-0.321363	NA	-0.238241	NA	0.0695173	NA	0.0271728	NA	-0.099359	NA	0.983074	NA	0.913441	NA	hypothetical protein	252	dd_Smed_v6_101179_0_1
dd_Smed_v6_101183_0_1	NA	NA	NA	NA	NA	NA	NA	NA	NA	NA	NA	NA	NA	NA	NA	NA	NA	NA	NA	NA	NA	NA	NA	NA	NA	NA	NA	NA	NA	NA	NA	NA	NA	NA	NA	NA	NA	NA	NA	NA	NA	NA	NA	NA	NA	NA	NA	NA	NA	NA	NA	NA	probable ATP-dependent RNA helicase YTHDC2-like	254	dd_Smed_v6_101183_0_1
dd_Smed_v6_101185_0_1	-1.06155	NA	-0.825641	NA	-1.24839	NA	0.487143	NA	-0.914631	NA	-0.754362	NA	-1.23019	NA	-1.19146	NA	0.104276	NA	-0.956555	NA	1.33265	NA	-1.0944	NA	-1.02862	NA	-0.715225	NA	-0.95512	NA	-1.10151	NA	0.0679026	NA	-0.62228	NA	1.40283	NA	-0.320845	NA	-0.237719	NA	0.0700533	NA	0.0277068	NA	-1.06061	NA	-0.939904	NA	-0.0477614	NA	#N/A	255	dd_Smed_v6_101185_0_1
dd_Smed_v6_101200_0_1	0.861012	NA	0.135181	NA	0.674186	NA	0.654966	NA	0.0461956	NA	1.16819	NA	-0.269347	NA	-0.230624	NA	0.103322	NA	1.74105	NA	0.791977	NA	0.828164	NA	0.893949	NA	0.245592	NA	0.00570775	NA	-0.140677	NA	0.0669496	NA	0.338533	NA	-0.0721712	NA	0.639954	NA	0.723075	NA	0.0691003	NA	0.0267558	NA	-0.099776	NA	0.0209233	NA	-0.0487089	NA	#N/A	258	dd_Smed_v6_101200_0_1
dd_Smed_v6_101239_0_1	-0.100291	NA	0.135612	NA	0.674616	NA	0.655397	NA	0.0466261	NA	0.206887	NA	-0.268916	NA	0.73154	NA	0.103752	NA	0.00470362	NA	-0.169326	NA	-0.133139	NA	-0.0673536	NA	0.246023	NA	0.00613825	NA	-0.140247	NA	0.0673801	NA	0.338963	NA	-0.0717407	NA	-0.321349	NA	-0.238228	NA	0.0695308	NA	0.0271863	NA	-0.0993455	NA	0.0213538	NA	-0.0482784	NA	#N/A	262	dd_Smed_v6_101239_0_1
dd_Smed_v6_10123_0_2	NA	NA	NA	NA	NA	NA	NA	NA	NA	NA	NA	NA	NA	NA	NA	NA	NA	NA	NA	NA	NA	NA	NA	NA	NA	NA	NA	NA	NA	NA	NA	NA	NA	NA	NA	NA	NA	NA	NA	NA	NA	NA	NA	NA	NA	NA	NA	NA	NA	NA	NA	NA	inositol polyphosphate multikinase-like	264	dd_Smed_v6_10123_0_2
dd_Smed_v6_10123_0_3	NA	NA	NA	NA	NA	NA	NA	NA	NA	NA	NA	NA	NA	NA	NA	NA	NA	NA	NA	NA	NA	NA	NA	NA	NA	NA	NA	NA	NA	NA	NA	NA	NA	NA	NA	NA	NA	NA	NA	NA	NA	NA	NA	NA	NA	NA	NA	NA	NA	NA	NA	NA	inositol polyphosphate multikinase-like	265	dd_Smed_v6_10123_0_3
dd_Smed_v6_10123_0_4	NA	NA	NA	NA	NA	NA	NA	NA	NA	NA	NA	NA	NA	NA	NA	NA	NA	NA	NA	NA	NA	NA	NA	NA	NA	NA	NA	NA	NA	NA	NA	NA	NA	NA	NA	NA	NA	NA	NA	NA	NA	NA	NA	NA	NA	NA	NA	NA	NA	NA	NA	NA	inositol polyphosphate multikinase-like	266	dd_Smed_v6_10123_0_4
dd_Smed_v6_101254_0_1	-1.53628	NA	-2.26216	NA	-0.809717	NA	-2.70413	NA	-2.35115	NA	-0.371603	NA	0.675284	NA	0.795651	NA	-0.467434	NA	-2.39307	NA	-0.151731	NA	-2.53092	NA	-1.50334	NA	-1.18995	NA	-2.39164	NA	-1.57624	NA	-1.3686	NA	-2.05879	NA	-0.0324932	NA	-2.71915	NA	-0.739524	NA	-2.32824	NA	-2.37059	NA	-1.53534	NA	-1.41463	NA	-1.48426	NA	#N/A	268	dd_Smed_v6_101254_0_1
dd_Smed_v6_101269_0_1	-0.100354	NA	0.13556	NA	-0.287189	NA	1.60495	NA	3.19117	NA	0.206839	NA	-0.268987	NA	0.731516	NA	0.103699	NA	0.966425	NA	-0.169392	NA	-0.133203	NA	1.77014	NA	0.245976	NA	0.96786	NA	-0.140312	NA	0.0673252	NA	0.338922	NA	1.77174	NA	0.640357	NA	-0.238297	NA	1.03126	NA	1.74086	NA	0.862371	NA	0.0212967	NA	-0.0483389	NA	#N/A	269	dd_Smed_v6_101269_0_1
dd_Smed_v6_10126_0_2	NA	NA	NA	NA	NA	NA	NA	NA	NA	NA	NA	NA	NA	NA	NA	NA	NA	NA	NA	NA	NA	NA	NA	NA	NA	NA	NA	NA	NA	NA	NA	NA	NA	NA	NA	NA	NA	NA	NA	NA	NA	NA	NA	NA	NA	NA	NA	NA	NA	NA	NA	NA	#N/A	271	dd_Smed_v6_10126_0_2
dd_Smed_v6_101280_0_1	-0.100355	NA	0.135549	NA	-0.28718	NA	-0.3064	NA	0.0465628	NA	1.16856	NA	-0.268979	NA	-0.230257	NA	0.103689	NA	0.00464037	NA	-0.169389	NA	0.828531	NA	0.894316	NA	0.245959	NA	0.967808	NA	-0.14031	NA	0.0673169	NA	0.3389	NA	-0.071804	NA	-0.321412	NA	-0.238291	NA	0.0694675	NA	0.027123	NA	-0.0994088	NA	0.0212905	NA	-0.0483417	NA	calcium/calmodulin-dependent protein kinase IG	273	dd_Smed_v6_101280_0_1
dd_Smed_v6_10128_0_2	NA	NA	NA	NA	NA	NA	NA	NA	NA	NA	NA	NA	NA	NA	NA	NA	NA	NA	NA	NA	NA	NA	NA	NA	NA	NA	NA	NA	NA	NA	NA	NA	NA	NA	NA	NA	NA	NA	NA	NA	NA	NA	NA	NA	NA	NA	NA	NA	NA	NA	NA	NA	mitochondrial transcription termination factor 3	275	dd_Smed_v6_10128_0_2
dd_Smed_v6_10128_0_3	NA	NA	NA	NA	NA	NA	NA	NA	NA	NA	NA	NA	NA	NA	NA	NA	NA	NA	NA	NA	NA	NA	NA	NA	NA	NA	NA	NA	NA	NA	NA	NA	NA	NA	NA	NA	NA	NA	NA	NA	NA	NA	NA	NA	NA	NA	NA	NA	NA	NA	NA	NA	mitochondrial transcription termination factor 3	276	dd_Smed_v6_10128_0_3
dd_Smed_v6_10128_0_4	NA	NA	NA	NA	NA	NA	NA	NA	NA	NA	NA	NA	NA	NA	NA	NA	NA	NA	NA	NA	NA	NA	NA	NA	NA	NA	NA	NA	NA	NA	NA	NA	NA	NA	NA	NA	NA	NA	NA	NA	NA	NA	NA	NA	NA	NA	NA	NA	NA	NA	NA	NA	mitochondrial transcription termination factor 3	277	dd_Smed_v6_10128_0_4
dd_Smed_v6_10128_0_5	NA	NA	NA	NA	NA	NA	NA	NA	NA	NA	NA	NA	NA	NA	NA	NA	NA	NA	NA	NA	NA	NA	NA	NA	NA	NA	NA	NA	NA	NA	NA	NA	NA	NA	NA	NA	NA	NA	NA	NA	NA	NA	NA	NA	NA	NA	NA	NA	NA	NA	NA	NA	mitochondrial transcription termination factor 3	278	dd_Smed_v6_10128_0_5
dd_Smed_v6_10128_0_6	NA	NA	NA	NA	NA	NA	NA	NA	NA	NA	NA	NA	NA	NA	NA	NA	NA	NA	NA	NA	NA	NA	NA	NA	NA	NA	NA	NA	NA	NA	NA	NA	NA	NA	NA	NA	NA	NA	NA	NA	NA	NA	NA	NA	NA	NA	NA	NA	NA	NA	NA	NA	mitochondrial transcription termination factor 3	279	dd_Smed_v6_10128_0_6
dd_Smed_v6_10128_0_7	NA	NA	NA	NA	NA	NA	NA	NA	NA	NA	NA	NA	NA	NA	NA	NA	NA	NA	NA	NA	NA	NA	NA	NA	NA	NA	NA	NA	NA	NA	NA	NA	NA	NA	NA	NA	NA	NA	NA	NA	NA	NA	NA	NA	NA	NA	NA	NA	NA	NA	NA	NA	mitochondrial transcription termination factor 3	280	dd_Smed_v6_10128_0_7
dd_Smed_v6_10128_0_8	NA	NA	NA	NA	NA	NA	NA	NA	NA	NA	NA	NA	NA	NA	NA	NA	NA	NA	NA	NA	NA	NA	NA	NA	NA	NA	NA	NA	NA	NA	NA	NA	NA	NA	NA	NA	NA	NA	NA	NA	NA	NA	NA	NA	NA	NA	NA	NA	NA	NA	NA	NA	mitochondrial transcription termination factor 3	281	dd_Smed_v6_10128_0_8
dd_Smed_v6_101291_0_1	NA	NA	NA	NA	NA	NA	NA	NA	NA	NA	NA	NA	NA	NA	NA	NA	NA	NA	NA	NA	NA	NA	NA	NA	NA	NA	NA	NA	NA	NA	NA	NA	NA	NA	NA	NA	NA	NA	NA	NA	NA	NA	NA	NA	NA	NA	NA	NA	NA	NA	NA	NA	NA	282	dd_Smed_v6_101291_0_1
dd_Smed_v6_101304_0_1	0.861661	NA	2.02058	NA	-0.286969	NA	2.66812	NA	1.00859	NA	2.64172	NA	0.693026	NA	0.73175	NA	0.103924	NA	0.966662	NA	-0.169171	NA	0.828811	NA	0.894601	NA	0.246203	NA	0.968097	NA	-0.14009	NA	0.06755	NA	1.30094	NA	-0.0715795	NA	2.54327	NA	2.20707	NA	1.03149	NA	0.989146	NA	-0.099186	NA	1.85446	NA	0.913677	NA	#N/A	285	dd_Smed_v6_101304_0_1
dd_Smed_v6_101308_0_1	-0.100712	NA	0.135191	NA	0.674195	NA	-0.306758	NA	0.046205	NA	0.206466	NA	-0.269337	NA	-0.230615	NA	1.91389	NA	0.966016	NA	-0.169747	NA	0.828173	NA	-0.0677747	NA	0.245602	NA	0.00571716	NA	0.821066	NA	0.066959	NA	0.338542	NA	-0.0721618	NA	0.639963	NA	-0.238649	NA	0.0691097	NA	1.73342	NA	0.861967	NA	0.982666	NA	-0.0486995	NA	zinc finger BED domain-containing protein 5-like	286	dd_Smed_v6_101308_0_1
dd_Smed_v6_101314_0_1	-0.100165	NA	0.135738	NA	-0.28699	NA	-0.30621	NA	0.0467526	NA	0.207014	NA	-0.26879	NA	-0.230067	NA	0.103879	NA	0.00483013	NA	-0.1692	NA	-0.133012	NA	-0.0672271	NA	0.246149	NA	0.00626476	NA	-0.14012	NA	1.02924	NA	0.33909	NA	-0.0716142	NA	-0.321223	NA	-0.238101	NA	0.0696573	NA	0.0273128	NA	0.862514	NA	0.0214803	NA	-0.0481519	NA	uncharacterized LOC100647709	288	dd_Smed_v6_101314_0_1
dd_Smed_v6_101317_0_1	-1.97653	NA	-1.74062	NA	-1.20158	NA	0.653395	NA	-1.82961	NA	-1.66934	NA	-1.18338	NA	-2.10644	NA	0.0511864	NA	-1.87153	NA	-0.190513	NA	-1.04759	NA	-1.94359	NA	-0.668408	NA	-0.908306	NA	-1.0547	NA	-1.80885	NA	-1.53725	NA	-0.98619	NA	-1.23581	NA	-2.11448	NA	-0.84491	NA	-0.887257	NA	-1.0138	NA	0.0164678	NA	-0.0643157	NA	#N/A	289	dd_Smed_v6_101317_0_1
dd_Smed_v6_10134_0_2	NA	NA	NA	NA	NA	NA	NA	NA	NA	NA	NA	NA	NA	NA	NA	NA	NA	NA	NA	NA	NA	NA	NA	NA	NA	NA	NA	NA	NA	NA	NA	NA	NA	NA	NA	NA	NA	NA	NA	NA	NA	NA	NA	NA	NA	NA	NA	NA	NA	NA	NA	NA	F-box/LRR-repeat protein 2-like	294	dd_Smed_v6_10134_0_2
dd_Smed_v6_101351_0_1	-0.100165	NA	0.135738	NA	-0.28699	NA	-0.30621	NA	0.0467526	NA	0.207014	NA	-0.26879	NA	-0.230067	NA	0.103879	NA	0.966563	NA	-0.1692	NA	-0.133012	NA	-0.0672271	NA	0.246149	NA	0.00626476	NA	-0.14012	NA	0.0675066	NA	0.33909	NA	-0.0716142	NA	-0.321223	NA	-0.238101	NA	0.0696573	NA	0.0273128	NA	-0.099219	NA	0.0214803	NA	0.913581	NA	#N/A	295	dd_Smed_v6_101351_0_1
dd_Smed_v6_101366_0_1	-1.50667	NA	-0.349305	NA	-2.6553	NA	-2.67452	NA	-2.32153	NA	-2.16126	NA	-1.6753	NA	-2.59837	NA	-2.2644	NA	-1.40166	NA	-0.682167	NA	-2.50131	NA	-0.00929737	NA	0.898676	NA	-1.40023	NA	-2.50842	NA	-2.30078	NA	-1.06738	NA	-0.568653	NA	-0.851712	NA	-1.64461	NA	-1.33683	NA	-1.37918	NA	-1.50572	NA	-1.38501	NA	-2.41644	NA	zinc finger protein 862-like	297	dd_Smed_v6_101366_0_1
dd_Smed_v6_10138_0_11	NA	NA	NA	NA	NA	NA	NA	NA	NA	NA	NA	NA	NA	NA	NA	NA	NA	NA	NA	NA	NA	NA	NA	NA	NA	NA	NA	NA	NA	NA	NA	NA	NA	NA	NA	NA	NA	NA	NA	NA	NA	NA	NA	NA	NA	NA	NA	NA	NA	NA	NA	NA	#N/A	300	dd_Smed_v6_10138_0_11
dd_Smed_v6_10138_0_13	NA	NA	NA	NA	NA	NA	NA	NA	NA	NA	NA	NA	NA	NA	NA	NA	NA	NA	NA	NA	NA	NA	NA	NA	NA	NA	NA	NA	NA	NA	NA	NA	NA	NA	NA	NA	NA	NA	NA	NA	NA	NA	NA	NA	NA	NA	NA	NA	NA	NA	NA	NA	#N/A	301	dd_Smed_v6_10138_0_13
dd_Smed_v6_10138_0_17	NA	NA	NA	NA	NA	NA	NA	NA	NA	NA	NA	NA	NA	NA	NA	NA	NA	NA	NA	NA	NA	NA	NA	NA	NA	NA	NA	NA	NA	NA	NA	NA	NA	NA	NA	NA	NA	NA	NA	NA	NA	NA	NA	NA	NA	NA	NA	NA	NA	NA	NA	NA	#N/A	302	dd_Smed_v6_10138_0_17
dd_Smed_v6_10138_0_18	NA	NA	NA	NA	NA	NA	NA	NA	NA	NA	NA	NA	NA	NA	NA	NA	NA	NA	NA	NA	NA	NA	NA	NA	NA	NA	NA	NA	NA	NA	NA	NA	NA	NA	NA	NA	NA	NA	NA	NA	NA	NA	NA	NA	NA	NA	NA	NA	NA	NA	NA	NA	#N/A	303	dd_Smed_v6_10138_0_18
dd_Smed_v6_10138_0_19	NA	NA	NA	NA	NA	NA	NA	NA	NA	NA	NA	NA	NA	NA	NA	NA	NA	NA	NA	NA	NA	NA	NA	NA	NA	NA	NA	NA	NA	NA	NA	NA	NA	NA	NA	NA	NA	NA	NA	NA	NA	NA	NA	NA	NA	NA	NA	NA	NA	NA	NA	NA	#N/A	304	dd_Smed_v6_10138_0_19
dd_Smed_v6_10138_0_20	NA	NA	NA	NA	NA	NA	NA	NA	NA	NA	NA	NA	NA	NA	NA	NA	NA	NA	NA	NA	NA	NA	NA	NA	NA	NA	NA	NA	NA	NA	NA	NA	NA	NA	NA	NA	NA	NA	NA	NA	NA	NA	NA	NA	NA	NA	NA	NA	NA	NA	NA	NA	#N/A	305	dd_Smed_v6_10138_0_20
dd_Smed_v6_10138_0_3	NA	NA	NA	NA	NA	NA	NA	NA	NA	NA	NA	NA	NA	NA	NA	NA	NA	NA	NA	NA	NA	NA	NA	NA	NA	NA	NA	NA	NA	NA	NA	NA	NA	NA	NA	NA	NA	NA	NA	NA	NA	NA	NA	NA	NA	NA	NA	NA	NA	NA	NA	NA	#N/A	306	dd_Smed_v6_10138_0_3
dd_Smed_v6_10138_0_4	NA	NA	NA	NA	NA	NA	NA	NA	NA	NA	NA	NA	NA	NA	NA	NA	NA	NA	NA	NA	NA	NA	NA	NA	NA	NA	NA	NA	NA	NA	NA	NA	NA	NA	NA	NA	NA	NA	NA	NA	NA	NA	NA	NA	NA	NA	NA	NA	NA	NA	NA	NA	#N/A	307	dd_Smed_v6_10138_0_4
dd_Smed_v6_10138_0_7	NA	NA	NA	NA	NA	NA	NA	NA	NA	NA	NA	NA	NA	NA	NA	NA	NA	NA	NA	NA	NA	NA	NA	NA	NA	NA	NA	NA	NA	NA	NA	NA	NA	NA	NA	NA	NA	NA	NA	NA	NA	NA	NA	NA	NA	NA	NA	NA	NA	NA	NA	NA	#N/A	308	dd_Smed_v6_10138_0_7
dd_Smed_v6_10138_0_8	NA	NA	NA	NA	NA	NA	NA	NA	NA	NA	NA	NA	NA	NA	NA	NA	NA	NA	NA	NA	NA	NA	NA	NA	NA	NA	NA	NA	NA	NA	NA	NA	NA	NA	NA	NA	NA	NA	NA	NA	NA	NA	NA	NA	NA	NA	NA	NA	NA	NA	NA	NA	#N/A	309	dd_Smed_v6_10138_0_8
dd_Smed_v6_101404_0_1	-0.675497	NA	-2.26015	NA	-1.72111	NA	-2.70213	NA	-0.520383	NA	-2.18887	NA	-2.6647	NA	-0.807706	NA	-0.473047	NA	-0.630299	NA	-2.56511	NA	-1.56713	NA	-1.50134	NA	-1.18794	NA	-1.42784	NA	-2.53603	NA	-2.32839	NA	-2.05679	NA	-0.603008	NA	-0.88185	NA	-1.67222	NA	-1.36444	NA	0.123523	NA	-2.49512	NA	-1.41262	NA	-1.48226	NA	#N/A	312	dd_Smed_v6_101404_0_1
dd_Smed_v6_10140_0_2	NA	NA	NA	NA	NA	NA	NA	NA	NA	NA	NA	NA	NA	NA	NA	NA	NA	NA	NA	NA	NA	NA	NA	NA	NA	NA	NA	NA	NA	NA	NA	NA	NA	NA	NA	NA	NA	NA	NA	NA	NA	NA	NA	NA	NA	NA	NA	NA	NA	NA	NA	NA	coiled-coil domain-containing protein 170-like	314	dd_Smed_v6_10140_0_2
dd_Smed_v6_101414_0_1	NA	NA	NA	NA	NA	NA	NA	NA	NA	NA	NA	NA	NA	NA	NA	NA	NA	NA	NA	NA	NA	NA	NA	NA	NA	NA	NA	NA	NA	NA	NA	NA	NA	NA	NA	NA	NA	NA	NA	NA	NA	NA	NA	NA	NA	NA	NA	NA	NA	NA	NA	NA	60S ribosomal protein L35Ae isoform 1	315	dd_Smed_v6_101414_0_1
dd_Smed_v6_101417_0_1	-0.100223	NA	0.13568	NA	-0.287049	NA	-0.306269	NA	0.0466939	NA	0.206955	NA	-0.268848	NA	-0.230126	NA	0.10382	NA	0.00477141	NA	1.68538	NA	-0.133071	NA	-0.0672858	NA	0.24609	NA	0.00620603	NA	-0.140179	NA	0.0674479	NA	0.339031	NA	-0.071673	NA	0.640452	NA	-0.23816	NA	0.0695986	NA	0.027254	NA	-0.0992777	NA	0.0214216	NA	-0.0482106	NA	#N/A	316	dd_Smed_v6_101417_0_1
dd_Smed_v6_10141_0_2	NA	NA	NA	NA	NA	NA	NA	NA	NA	NA	NA	NA	NA	NA	NA	NA	NA	NA	NA	NA	NA	NA	NA	NA	NA	NA	NA	NA	NA	NA	NA	NA	NA	NA	NA	NA	NA	NA	NA	NA	NA	NA	NA	NA	NA	NA	NA	NA	NA	NA	NA	NA	transmembrane protein 39A-like	318	dd_Smed_v6_10141_0_2
dd_Smed_v6_10141_0_3	NA	NA	NA	NA	NA	NA	NA	NA	NA	NA	NA	NA	NA	NA	NA	NA	NA	NA	NA	NA	NA	NA	NA	NA	NA	NA	NA	NA	NA	NA	NA	NA	NA	NA	NA	NA	NA	NA	NA	NA	NA	NA	NA	NA	NA	NA	NA	NA	NA	NA	NA	NA	transmembrane protein 39A-like	319	dd_Smed_v6_10141_0_3
dd_Smed_v6_10141_0_4	NA	NA	NA	NA	NA	NA	NA	NA	NA	NA	NA	NA	NA	NA	NA	NA	NA	NA	NA	NA	NA	NA	NA	NA	NA	NA	NA	NA	NA	NA	NA	NA	NA	NA	NA	NA	NA	NA	NA	NA	NA	NA	NA	NA	NA	NA	NA	NA	NA	NA	NA	NA	transmembrane protein 39A-like	320	dd_Smed_v6_10141_0_4
dd_Smed_v6_101424_0_1	3.08342	NA	0.135835	NA	1.57657	NA	2.87555	NA	1.90829	NA	3.04322	NA	3.35711	NA	2.21205	NA	2.51058	NA	1.87142	NA	0.792672	NA	0.828862	NA	-0.0671437	NA	2.63075	NA	0.968148	NA	-0.140041	NA	1.92933	NA	1.30099	NA	1.78234	NA	1.55041	NA	2.17604	NA	1.03154	NA	1.88784	NA	3.58086	NA	3.19505	NA	1.8201	NA	#N/A	321	dd_Smed_v6_101424_0_1
dd_Smed_v6_10142_0_2	NA	NA	NA	NA	NA	NA	NA	NA	NA	NA	NA	NA	NA	NA	NA	NA	NA	NA	NA	NA	NA	NA	NA	NA	NA	NA	NA	NA	NA	NA	NA	NA	NA	NA	NA	NA	NA	NA	NA	NA	NA	NA	NA	NA	NA	NA	NA	NA	NA	NA	NA	NA	fibrillin-1-like	323	dd_Smed_v6_10142_0_2
dd_Smed_v6_101436_0_1	-0.100467	NA	0.135436	NA	-0.287292	NA	0.655221	NA	0.0464506	NA	0.206712	NA	1.45666	NA	-0.230369	NA	0.103577	NA	0.00452814	NA	0.792232	NA	-0.133314	NA	-0.0675291	NA	0.245847	NA	0.00596277	NA	-0.140422	NA	0.0672047	NA	0.338788	NA	-0.0719162	NA	-0.321525	NA	-0.238403	NA	0.0693553	NA	0.0270108	NA	-0.099521	NA	0.0211783	NA	1.85557	NA	tigger transposable element-derived protein 6-like	324	dd_Smed_v6_101436_0_1
dd_Smed_v6_101438_0_1	0.860999	NA	0.135169	NA	-0.28756	NA	-0.30678	NA	0.0461831	NA	1.16818	NA	0.692374	NA	0.731097	NA	0.103309	NA	0.00426061	NA	-0.169769	NA	-0.133582	NA	-0.0677966	NA	0.24558	NA	0.00569524	NA	-0.14069	NA	0.0669371	NA	0.33852	NA	-0.0721838	NA	0.639941	NA	-0.238671	NA	0.0690878	NA	1.96115	NA	1.81626	NA	0.0209108	NA	-0.0487214	NA	#N/A	325	dd_Smed_v6_101438_0_1
dd_Smed_v6_101440_0_1	-1.06073	NA	0.136916	NA	-0.285817	NA	-1.26678	NA	-0.913813	NA	1.05174	NA	-1.22936	NA	-1.19064	NA	-0.856686	NA	0.00600663	NA	1.70439	NA	-1.09358	NA	-1.02779	NA	-0.714414	NA	-0.954301	NA	-1.10069	NA	-0.893059	NA	-0.621473	NA	-0.0704384	NA	-1.28179	NA	-0.236927	NA	0.0708344	NA	-0.933253	NA	-1.05979	NA	0.0226569	NA	-1.00872	NA	#N/A	327	dd_Smed_v6_101440_0_1
dd_Smed_v6_101443_0_1	-0.100646	NA	0.135257	NA	-0.287471	NA	-0.306691	NA	1.008	NA	1.16827	NA	0.692463	NA	-0.230548	NA	0.103398	NA	0.00434904	NA	0.792053	NA	-0.133494	NA	-0.0677082	NA	0.245668	NA	0.00578367	NA	2.36531	NA	0.0670256	NA	0.338609	NA	0.889638	NA	-0.321704	NA	-0.238582	NA	0.0691762	NA	0.0268317	NA	0.862033	NA	0.0209992	NA	-0.048633	NA	#N/A	328	dd_Smed_v6_101443_0_1
dd_Smed_v6_10144_0_2	NA	NA	NA	NA	NA	NA	NA	NA	NA	NA	NA	NA	NA	NA	NA	NA	NA	NA	NA	NA	NA	NA	NA	NA	NA	NA	NA	NA	NA	NA	NA	NA	NA	NA	NA	NA	NA	NA	NA	NA	NA	NA	NA	NA	NA	NA	NA	NA	NA	NA	NA	NA	nimA-like kinase	330	dd_Smed_v6_10144_0_2
dd_Smed_v6_10144_0_3	NA	NA	NA	NA	NA	NA	NA	NA	NA	NA	NA	NA	NA	NA	NA	NA	NA	NA	NA	NA	NA	NA	NA	NA	NA	NA	NA	NA	NA	NA	NA	NA	NA	NA	NA	NA	NA	NA	NA	NA	NA	NA	NA	NA	NA	NA	NA	NA	NA	NA	NA	NA	nimA-like kinase	331	dd_Smed_v6_10144_0_3
dd_Smed_v6_10144_0_4	NA	NA	NA	NA	NA	NA	NA	NA	NA	NA	NA	NA	NA	NA	NA	NA	NA	NA	NA	NA	NA	NA	NA	NA	NA	NA	NA	NA	NA	NA	NA	NA	NA	NA	NA	NA	NA	NA	NA	NA	NA	NA	NA	NA	NA	NA	NA	NA	NA	NA	NA	NA	nimA-like kinase	332	dd_Smed_v6_10144_0_4
dd_Smed_v6_10144_0_5	NA	NA	NA	NA	NA	NA	NA	NA	NA	NA	NA	NA	NA	NA	NA	NA	NA	NA	NA	NA	NA	NA	NA	NA	NA	NA	NA	NA	NA	NA	NA	NA	NA	NA	NA	NA	NA	NA	NA	NA	NA	NA	NA	NA	NA	NA	NA	NA	NA	NA	NA	NA	nimA-like kinase	333	dd_Smed_v6_10144_0_5
dd_Smed_v6_10144_0_6	NA	NA	NA	NA	NA	NA	NA	NA	NA	NA	NA	NA	NA	NA	NA	NA	NA	NA	NA	NA	NA	NA	NA	NA	NA	NA	NA	NA	NA	NA	NA	NA	NA	NA	NA	NA	NA	NA	NA	NA	NA	NA	NA	NA	NA	NA	NA	NA	NA	NA	NA	NA	nimA-like kinase	334	dd_Smed_v6_10144_0_6
dd_Smed_v6_10144_0_7	NA	NA	NA	NA	NA	NA	NA	NA	NA	NA	NA	NA	NA	NA	NA	NA	NA	NA	NA	NA	NA	NA	NA	NA	NA	NA	NA	NA	NA	NA	NA	NA	NA	NA	NA	NA	NA	NA	NA	NA	NA	NA	NA	NA	NA	NA	NA	NA	NA	NA	NA	NA	nimA-like kinase	335	dd_Smed_v6_10144_0_7
dd_Smed_v6_10144_0_8	NA	NA	NA	NA	NA	NA	NA	NA	NA	NA	NA	NA	NA	NA	NA	NA	NA	NA	NA	NA	NA	NA	NA	NA	NA	NA	NA	NA	NA	NA	NA	NA	NA	NA	NA	NA	NA	NA	NA	NA	NA	NA	NA	NA	NA	NA	NA	NA	NA	NA	NA	NA	nimA-like kinase	336	dd_Smed_v6_10144_0_8
dd_Smed_v6_10144_0_9	NA	NA	NA	NA	NA	NA	NA	NA	NA	NA	NA	NA	NA	NA	NA	NA	NA	NA	NA	NA	NA	NA	NA	NA	NA	NA	NA	NA	NA	NA	NA	NA	NA	NA	NA	NA	NA	NA	NA	NA	NA	NA	NA	NA	NA	NA	NA	NA	NA	NA	NA	NA	#N/A	337	dd_Smed_v6_10144_0_9
dd_Smed_v6_10145_0_2	NA	NA	NA	NA	NA	NA	NA	NA	NA	NA	NA	NA	NA	NA	NA	NA	NA	NA	NA	NA	NA	NA	NA	NA	NA	NA	NA	NA	NA	NA	NA	NA	NA	NA	NA	NA	NA	NA	NA	NA	NA	NA	NA	NA	NA	NA	NA	NA	NA	NA	NA	NA	phosphatidylinositol glycan anchor biosynthesis, class Q	339	dd_Smed_v6_10145_0_2
dd_Smed_v6_10146_0_2	NA	NA	NA	NA	NA	NA	NA	NA	NA	NA	NA	NA	NA	NA	NA	NA	NA	NA	NA	NA	NA	NA	NA	NA	NA	NA	NA	NA	NA	NA	NA	NA	NA	NA	NA	NA	NA	NA	NA	NA	NA	NA	NA	NA	NA	NA	NA	NA	NA	NA	NA	NA	#N/A	341	dd_Smed_v6_10146_0_2
dd_Smed_v6_101474_0_1	NA	NA	NA	NA	NA	NA	NA	NA	NA	NA	NA	NA	NA	NA	NA	NA	NA	NA	NA	NA	NA	NA	NA	NA	NA	NA	NA	NA	NA	NA	NA	NA	NA	NA	NA	NA	NA	NA	NA	NA	NA	NA	NA	NA	NA	NA	NA	NA	NA	NA	NA	NA	uncharacterized LOC100639804	342	dd_Smed_v6_101474_0_1
dd_Smed_v6_10147_0_2	NA	NA	NA	NA	NA	NA	NA	NA	NA	NA	NA	NA	NA	NA	NA	NA	NA	NA	NA	NA	NA	NA	NA	NA	NA	NA	NA	NA	NA	NA	NA	NA	NA	NA	NA	NA	NA	NA	NA	NA	NA	NA	NA	NA	NA	NA	NA	NA	NA	NA	NA	NA	CG13907 gene product from transcript CG13907-RA	344	dd_Smed_v6_10147_0_2
dd_Smed_v6_10147_0_3	NA	NA	NA	NA	NA	NA	NA	NA	NA	NA	NA	NA	NA	NA	NA	NA	NA	NA	NA	NA	NA	NA	NA	NA	NA	NA	NA	NA	NA	NA	NA	NA	NA	NA	NA	NA	NA	NA	NA	NA	NA	NA	NA	NA	NA	NA	NA	NA	NA	NA	NA	NA	CG13907 gene product from transcript CG13907-RA	345	dd_Smed_v6_10147_0_3
dd_Smed_v6_10147_0_4	NA	NA	NA	NA	NA	NA	NA	NA	NA	NA	NA	NA	NA	NA	NA	NA	NA	NA	NA	NA	NA	NA	NA	NA	NA	NA	NA	NA	NA	NA	NA	NA	NA	NA	NA	NA	NA	NA	NA	NA	NA	NA	NA	NA	NA	NA	NA	NA	NA	NA	NA	NA	CG13907 gene product from transcript CG13907-RA	346	dd_Smed_v6_10147_0_4
dd_Smed_v6_10147_0_5	NA	NA	NA	NA	NA	NA	NA	NA	NA	NA	NA	NA	NA	NA	NA	NA	NA	NA	NA	NA	NA	NA	NA	NA	NA	NA	NA	NA	NA	NA	NA	NA	NA	NA	NA	NA	NA	NA	NA	NA	NA	NA	NA	NA	NA	NA	NA	NA	NA	NA	NA	NA	CG13907 gene product from transcript CG13907-RA	347	dd_Smed_v6_10147_0_5
dd_Smed_v6_10147_0_6	NA	NA	NA	NA	NA	NA	NA	NA	NA	NA	NA	NA	NA	NA	NA	NA	NA	NA	NA	NA	NA	NA	NA	NA	NA	NA	NA	NA	NA	NA	NA	NA	NA	NA	NA	NA	NA	NA	NA	NA	NA	NA	NA	NA	NA	NA	NA	NA	NA	NA	NA	NA	CG13907 gene product from transcript CG13907-RA	348	dd_Smed_v6_10147_0_6
dd_Smed_v6_10147_0_7	NA	NA	NA	NA	NA	NA	NA	NA	NA	NA	NA	NA	NA	NA	NA	NA	NA	NA	NA	NA	NA	NA	NA	NA	NA	NA	NA	NA	NA	NA	NA	NA	NA	NA	NA	NA	NA	NA	NA	NA	NA	NA	NA	NA	NA	NA	NA	NA	NA	NA	NA	NA	CG8468 gene product from transcript CG8468-RB	349	dd_Smed_v6_10147_0_7
dd_Smed_v6_10147_0_8	NA	NA	NA	NA	NA	NA	NA	NA	NA	NA	NA	NA	NA	NA	NA	NA	NA	NA	NA	NA	NA	NA	NA	NA	NA	NA	NA	NA	NA	NA	NA	NA	NA	NA	NA	NA	NA	NA	NA	NA	NA	NA	NA	NA	NA	NA	NA	NA	NA	NA	NA	NA	CG8468 gene product from transcript CG8468-RB	350	dd_Smed_v6_10147_0_8
dd_Smed_v6_101482_0_1	1.79395	NA	1.09759	NA	2.13965	NA	1.50258	NA	1.87546	NA	0.207075	NA	1.50373	NA	1.58631	NA	1.06573	NA	0.966671	NA	0.792631	NA	0.82882	NA	0.89461	NA	0.246213	NA	0.0063135	NA	-0.14008	NA	1.91644	NA	0.339159	NA	0.890222	NA	-0.321194	NA	1.56605	NA	0.0697099	NA	0.989156	NA	2.44928	NA	0.983323	NA	0.913686	NA	#N/A	351	dd_Smed_v6_101482_0_1
dd_Smed_v6_101489_0_1	2.38537	NA	0.135836	NA	-0.286919	NA	1.58113	NA	1.91399	NA	1.16891	NA	1.52115	NA	1.64328	NA	1.85039	NA	0.00491986	NA	-0.169121	NA	1.73274	NA	0.894652	NA	0.246254	NA	1.92671	NA	1.74274	NA	1.02939	NA	1.301	NA	-0.0715293	NA	2.547	NA	2.24763	NA	0.0697511	NA	1.95775	NA	2.2653	NA	0.983365	NA	-0.0480655	NA	protein ZBED8-like	352	dd_Smed_v6_101489_0_1
dd_Smed_v6_101496_0_1	0.861158	NA	0.135328	NA	-0.287401	NA	-0.30662	NA	0.0463425	NA	0.206603	NA	-0.2692	NA	-0.230477	NA	0.103468	NA	0.00442	NA	1.68502	NA	-0.133423	NA	-0.0676372	NA	0.245739	NA	0.00585462	NA	-0.14053	NA	0.0670965	NA	0.33868	NA	-0.0720244	NA	-0.321633	NA	0.723222	NA	1.03098	NA	0.0269026	NA	-0.0996291	NA	0.0210701	NA	-0.048562	NA	#N/A	354	dd_Smed_v6_101496_0_1
dd_Smed_v6_101497_0_1	-1.07258	NA	-1.79841	NA	-2.22114	NA	-1.27863	NA	-1.8874	NA	-1.72714	NA	-2.20294	NA	-2.16422	NA	-1.83027	NA	-1.92932	NA	-1.14162	NA	-0.169524	NA	-2.00138	NA	-1.688	NA	-1.92789	NA	-1.11254	NA	-1.86665	NA	-1.59506	NA	-0.139596	NA	-2.25538	NA	-2.17225	NA	-1.8645	NA	-1.90684	NA	-0.313726	NA	-1.91267	NA	-1.9823	NA	hypothetical protein	355	dd_Smed_v6_101497_0_1
dd_Smed_v6_101502_0_1	-0.100155	NA	1.09755	NA	-0.286991	NA	2.13909	NA	1.00856	NA	1.16883	NA	0.693002	NA	1.5819	NA	0.103901	NA	1.76561	NA	1.69493	NA	0.828787	NA	0.894576	NA	0.24618	NA	0.00628136	NA	2.2232	NA	0.0675269	NA	0.339127	NA	0.890189	NA	0.640565	NA	0.723692	NA	1.90419	NA	0.989122	NA	2.72449	NA	0.983289	NA	0.913653	NA	#N/A	358	dd_Smed_v6_101502_0_1
dd_Smed_v6_10150_0_2	NA	NA	NA	NA	NA	NA	NA	NA	NA	NA	NA	NA	NA	NA	NA	NA	NA	NA	NA	NA	NA	NA	NA	NA	NA	NA	NA	NA	NA	NA	NA	NA	NA	NA	NA	NA	NA	NA	NA	NA	NA	NA	NA	NA	NA	NA	NA	NA	NA	NA	NA	NA	#N/A	360	dd_Smed_v6_10150_0_2
dd_Smed_v6_101533_0_1	-0.100356	NA	0.135547	NA	-0.287182	NA	-0.306402	NA	0.0465609	NA	0.206822	NA	-0.268981	NA	-0.230259	NA	2.05678	NA	0.00463842	NA	-0.169391	NA	-0.133204	NA	-0.0674188	NA	0.245957	NA	0.00607305	NA	-0.140312	NA	0.0673149	NA	0.338898	NA	0.889927	NA	-0.321414	NA	-0.238293	NA	0.0694656	NA	0.988854	NA	-0.0994107	NA	0.0212886	NA	-0.0483436	NA	#N/A	364	dd_Smed_v6_101533_0_1
dd_Smed_v6_101534_0_1	-0.100101	NA	0.135802	NA	0.674806	NA	-0.306147	NA	0.0468159	NA	0.207077	NA	-0.268726	NA	-0.230004	NA	0.103942	NA	0.00489339	NA	-0.169136	NA	-0.132949	NA	-0.0671638	NA	0.246212	NA	0.00632801	NA	-0.140057	NA	0.0675699	NA	0.339153	NA	-0.071551	NA	-0.321159	NA	-0.238038	NA	0.0697205	NA	0.027376	NA	-0.0991558	NA	0.0215435	NA	-0.0480887	NA	#N/A	365	dd_Smed_v6_101534_0_1
dd_Smed_v6_101551_0_1	-0.100355	NA	0.135549	NA	-0.28718	NA	-0.3064	NA	0.0465628	NA	0.206824	NA	-0.268979	NA	-0.230257	NA	0.103689	NA	0.966374	NA	-0.169389	NA	-0.133202	NA	-0.0674168	NA	0.245959	NA	0.006075	NA	-0.14031	NA	0.0673169	NA	0.3389	NA	-0.071804	NA	0.640321	NA	0.723442	NA	0.0694675	NA	0.027123	NA	-0.0994088	NA	0.0212905	NA	-0.0483417	NA	casein kinase I isoform alpha-like	367	dd_Smed_v6_101551_0_1
dd_Smed_v6_101554_0_1	-0.100101	NA	0.135802	NA	-0.286927	NA	-0.306147	NA	0.0468159	NA	0.207077	NA	-0.268726	NA	-0.230004	NA	0.103942	NA	0.00489339	NA	-0.169136	NA	-0.132949	NA	-0.0671638	NA	0.246212	NA	0.00632801	NA	-0.140057	NA	0.0675699	NA	0.339153	NA	-0.071551	NA	-0.321159	NA	-0.238038	NA	0.0697205	NA	0.027376	NA	-0.0991558	NA	0.983277	NA	-0.0480887	NA	histone-lysine N-methyltransferase SETMAR-like	368	dd_Smed_v6_101554_0_1
dd_Smed_v6_101555_0_1	-0.100291	NA	0.135612	NA	-0.287117	NA	-0.306337	NA	0.0466261	NA	0.206887	NA	-0.268916	NA	-0.230194	NA	0.103752	NA	0.966437	NA	-0.169326	NA	-0.133139	NA	0.89438	NA	0.246023	NA	0.967872	NA	-0.140247	NA	0.0673801	NA	0.338963	NA	-0.0717407	NA	-0.321349	NA	-0.238228	NA	0.0695308	NA	0.0271863	NA	-0.0993455	NA	0.0213538	NA	-0.0482784	NA	#N/A	369	dd_Smed_v6_101555_0_1
dd_Smed_v6_101559_0_1	NA	NA	NA	NA	NA	NA	NA	NA	NA	NA	NA	NA	NA	NA	NA	NA	NA	NA	NA	NA	NA	NA	NA	NA	NA	NA	NA	NA	NA	NA	NA	NA	NA	NA	NA	NA	NA	NA	NA	NA	NA	NA	NA	NA	NA	NA	NA	NA	NA	NA	NA	NA	#N/A	370	dd_Smed_v6_101559_0_1
dd_Smed_v6_10156_0_2	NA	NA	NA	NA	NA	NA	NA	NA	NA	NA	NA	NA	NA	NA	NA	NA	NA	NA	NA	NA	NA	NA	NA	NA	NA	NA	NA	NA	NA	NA	NA	NA	NA	NA	NA	NA	NA	NA	NA	NA	NA	NA	NA	NA	NA	NA	NA	NA	NA	NA	NA	NA	calcium channel, voltage-dependent, L type, alpha 1C subunit	373	dd_Smed_v6_10156_0_2
dd_Smed_v6_101597_0_1	1.61158	NA	1.09712	NA	-0.287379	NA	0.655163	NA	1.00814	NA	0.206639	NA	-0.269178	NA	-0.230455	NA	1.06526	NA	0.00444994	NA	2.23942	NA	-0.133397	NA	0.894153	NA	0.245776	NA	0.00588461	NA	-0.140505	NA	0.0671284	NA	0.33872	NA	1.77109	NA	2.08783	NA	0.723274	NA	0.0692791	NA	0.0269333	NA	-0.0996024	NA	0.0211006	NA	0.913229	NA	#N/A	376	dd_Smed_v6_101597_0_1
dd_Smed_v6_10163_0_2	NA	NA	NA	NA	NA	NA	NA	NA	NA	NA	NA	NA	NA	NA	NA	NA	NA	NA	NA	NA	NA	NA	NA	NA	NA	NA	NA	NA	NA	NA	NA	NA	NA	NA	NA	NA	NA	NA	NA	NA	NA	NA	NA	NA	NA	NA	NA	NA	NA	NA	NA	NA	DNA-directed RNA polymerase II subunit RPB1-like	383	dd_Smed_v6_10163_0_2
dd_Smed_v6_10163_0_3	NA	NA	NA	NA	NA	NA	NA	NA	NA	NA	NA	NA	NA	NA	NA	NA	NA	NA	NA	NA	NA	NA	NA	NA	NA	NA	NA	NA	NA	NA	NA	NA	NA	NA	NA	NA	NA	NA	NA	NA	NA	NA	NA	NA	NA	NA	NA	NA	NA	NA	NA	NA	DNA-directed RNA polymerase II subunit RPB1-like	384	dd_Smed_v6_10163_0_3
dd_Smed_v6_101642_0_1	-0.100291	NA	1.09735	NA	-0.287117	NA	-0.306337	NA	0.0466261	NA	0.206887	NA	-0.268916	NA	-0.230194	NA	0.103752	NA	0.00470362	NA	-0.169326	NA	0.828594	NA	-0.0673536	NA	0.246023	NA	0.00613825	NA	-0.140247	NA	0.0673801	NA	0.338963	NA	-0.0717407	NA	-0.321349	NA	-0.238228	NA	0.0695308	NA	0.98892	NA	0.862388	NA	0.0213538	NA	-0.0482784	NA	#N/A	385	dd_Smed_v6_101642_0_1
dd_Smed_v6_101644_0_1	-0.10035	NA	1.99806	NA	-0.287185	NA	-0.306406	NA	1.00836	NA	0.206844	NA	-0.268984	NA	0.731523	NA	0.103703	NA	1.75266	NA	2.99345	NA	0.828582	NA	0.894371	NA	0.245981	NA	0.00608466	NA	1.76155	NA	1.02911	NA	0.338927	NA	-0.0717983	NA	1.59057	NA	0.723488	NA	0.0694804	NA	2.42088	NA	1.97894	NA	0.0213009	NA	-0.0483347	NA	#N/A	386	dd_Smed_v6_101644_0_1
dd_Smed_v6_101649_0_1	-0.100542	NA	0.135361	NA	0.674366	NA	-0.306587	NA	0.0463754	NA	1.16837	NA	-0.269167	NA	1.65727	NA	0.103501	NA	0.966186	NA	0.792157	NA	-0.13339	NA	0.894129	NA	0.245772	NA	0.00588758	NA	-0.140497	NA	0.0671295	NA	0.338713	NA	-0.0719914	NA	-0.3216	NA	-0.238478	NA	0.0692801	NA	0.988669	NA	-0.0995962	NA	0.0211031	NA	-0.0485291	NA	#N/A	387	dd_Smed_v6_101649_0_1
dd_Smed_v6_101654_0_1	1.82524	NA	1.09746	NA	-0.287075	NA	0.655491	NA	0.0466866	NA	0.206956	NA	2.18763	NA	0.731638	NA	0.103816	NA	0.966549	NA	3.28399	NA	-0.133088	NA	1.89273	NA	0.246094	NA	0.967984	NA	-0.140197	NA	0.0674418	NA	0.33904	NA	0.8901	NA	2.13068	NA	1.55336	NA	0.0695926	NA	1.74885	NA	-0.0992932	NA	0.0214129	NA	0.913564	NA	#N/A	389	dd_Smed_v6_101654_0_1
dd_Smed_v6_101655_0_1	-0.100385	NA	0.135529	NA	-0.287218	NA	0.655335	NA	0.0465389	NA	0.206807	NA	1.46796	NA	-0.230292	NA	0.103667	NA	0.966388	NA	0.792351	NA	1.70507	NA	-0.0674456	NA	0.245944	NA	2.73577	NA	-0.140342	NA	0.0672938	NA	1.30066	NA	0.889941	NA	-0.321452	NA	-0.238327	NA	0.0694446	NA	0.0270983	NA	1.81462	NA	0.983039	NA	-0.0483696	NA	DNA-directed RNA polymerase II subunit RPB1-like	390	dd_Smed_v6_101655_0_1
dd_Smed_v6_10166_0_11	NA	NA	NA	NA	NA	NA	NA	NA	NA	NA	NA	NA	NA	NA	NA	NA	NA	NA	NA	NA	NA	NA	NA	NA	NA	NA	NA	NA	NA	NA	NA	NA	NA	NA	NA	NA	NA	NA	NA	NA	NA	NA	NA	NA	NA	NA	NA	NA	NA	NA	NA	NA	uncharacterized LOC100570420	393	dd_Smed_v6_10166_0_11
dd_Smed_v6_10166_0_12	NA	NA	NA	NA	NA	NA	NA	NA	NA	NA	NA	NA	NA	NA	NA	NA	NA	NA	NA	NA	NA	NA	NA	NA	NA	NA	NA	NA	NA	NA	NA	NA	NA	NA	NA	NA	NA	NA	NA	NA	NA	NA	NA	NA	NA	NA	NA	NA	NA	NA	NA	NA	kelch-like protein 18	394	dd_Smed_v6_10166_0_12
dd_Smed_v6_10166_0_13	NA	NA	NA	NA	NA	NA	NA	NA	NA	NA	NA	NA	NA	NA	NA	NA	NA	NA	NA	NA	NA	NA	NA	NA	NA	NA	NA	NA	NA	NA	NA	NA	NA	NA	NA	NA	NA	NA	NA	NA	NA	NA	NA	NA	NA	NA	NA	NA	NA	NA	NA	NA	#N/A	395	dd_Smed_v6_10166_0_13
dd_Smed_v6_10166_0_15	NA	NA	NA	NA	NA	NA	NA	NA	NA	NA	NA	NA	NA	NA	NA	NA	NA	NA	NA	NA	NA	NA	NA	NA	NA	NA	NA	NA	NA	NA	NA	NA	NA	NA	NA	NA	NA	NA	NA	NA	NA	NA	NA	NA	NA	NA	NA	NA	NA	NA	NA	NA	#N/A	396	dd_Smed_v6_10166_0_15
dd_Smed_v6_10166_0_2	NA	NA	NA	NA	NA	NA	NA	NA	NA	NA	NA	NA	NA	NA	NA	NA	NA	NA	NA	NA	NA	NA	NA	NA	NA	NA	NA	NA	NA	NA	NA	NA	NA	NA	NA	NA	NA	NA	NA	NA	NA	NA	NA	NA	NA	NA	NA	NA	NA	NA	NA	NA	uncharacterized LOC100568953	397	dd_Smed_v6_10166_0_2
dd_Smed_v6_10166_0_4	NA	NA	NA	NA	NA	NA	NA	NA	NA	NA	NA	NA	NA	NA	NA	NA	NA	NA	NA	NA	NA	NA	NA	NA	NA	NA	NA	NA	NA	NA	NA	NA	NA	NA	NA	NA	NA	NA	NA	NA	NA	NA	NA	NA	NA	NA	NA	NA	NA	NA	NA	NA	hypothetical protein	398	dd_Smed_v6_10166_0_4
dd_Smed_v6_10166_0_5	NA	NA	NA	NA	NA	NA	NA	NA	NA	NA	NA	NA	NA	NA	NA	NA	NA	NA	NA	NA	NA	NA	NA	NA	NA	NA	NA	NA	NA	NA	NA	NA	NA	NA	NA	NA	NA	NA	NA	NA	NA	NA	NA	NA	NA	NA	NA	NA	NA	NA	NA	NA	hypothetical protein	399	dd_Smed_v6_10166_0_5
dd_Smed_v6_10166_0_6	NA	NA	NA	NA	NA	NA	NA	NA	NA	NA	NA	NA	NA	NA	NA	NA	NA	NA	NA	NA	NA	NA	NA	NA	NA	NA	NA	NA	NA	NA	NA	NA	NA	NA	NA	NA	NA	NA	NA	NA	NA	NA	NA	NA	NA	NA	NA	NA	NA	NA	NA	NA	#N/A	400	dd_Smed_v6_10166_0_6
dd_Smed_v6_10166_0_7	NA	NA	NA	NA	NA	NA	NA	NA	NA	NA	NA	NA	NA	NA	NA	NA	NA	NA	NA	NA	NA	NA	NA	NA	NA	NA	NA	NA	NA	NA	NA	NA	NA	NA	NA	NA	NA	NA	NA	NA	NA	NA	NA	NA	NA	NA	NA	NA	NA	NA	NA	NA	uncharacterized LOC100568953	401	dd_Smed_v6_10166_0_7
dd_Smed_v6_10166_0_8	NA	NA	NA	NA	NA	NA	NA	NA	NA	NA	NA	NA	NA	NA	NA	NA	NA	NA	NA	NA	NA	NA	NA	NA	NA	NA	NA	NA	NA	NA	NA	NA	NA	NA	NA	NA	NA	NA	NA	NA	NA	NA	NA	NA	NA	NA	NA	NA	NA	NA	NA	NA	uncharacterized LOC100568953	402	dd_Smed_v6_10166_0_8
dd_Smed_v6_101673_0_1	-0.100834	NA	0.135069	NA	-0.28766	NA	1.68574	NA	0.0460829	NA	0.206344	NA	-0.269459	NA	-0.230737	NA	0.103209	NA	0.00416047	NA	0.791864	NA	-0.133682	NA	-0.0678967	NA	0.245479	NA	0.0055951	NA	0.820943	NA	0.066837	NA	0.33842	NA	-0.0722839	NA	2.09673	NA	0.722962	NA	1.03072	NA	0.988376	NA	0.861845	NA	0.982544	NA	-0.0488216	NA	#N/A	403	dd_Smed_v6_101673_0_1
dd_Smed_v6_101680_0_1	-0.100101	NA	0.135802	NA	-0.286927	NA	-0.306147	NA	0.0468159	NA	0.207077	NA	-0.268726	NA	-0.230004	NA	0.103942	NA	0.00489339	NA	-0.169136	NA	-0.132949	NA	-0.0671638	NA	0.246212	NA	0.00632801	NA	-0.140057	NA	0.0675699	NA	0.339153	NA	-0.071551	NA	-0.321159	NA	-0.238038	NA	1.03145	NA	0.027376	NA	-0.0991558	NA	0.0215435	NA	-0.0480887	NA	#N/A	405	dd_Smed_v6_101680_0_1
dd_Smed_v6_101683_0_1	-0.100414	NA	1.09722	NA	1.58285	NA	-0.30646	NA	0.0465031	NA	0.206764	NA	-0.269039	NA	0.731417	NA	0.103629	NA	0.00458063	NA	-0.169449	NA	-0.133262	NA	-0.0674766	NA	0.2459	NA	0.00601525	NA	-0.14037	NA	0.0672571	NA	0.338841	NA	-0.0718637	NA	-0.321472	NA	-0.238351	NA	1.03114	NA	0.988797	NA	-0.0994685	NA	0.0212308	NA	-0.0484014	NA	#N/A	406	dd_Smed_v6_101683_0_1
dd_Smed_v6_1016_0_2	NA	NA	NA	NA	NA	NA	NA	NA	NA	NA	NA	NA	NA	NA	NA	NA	NA	NA	NA	NA	NA	NA	NA	NA	NA	NA	NA	NA	NA	NA	NA	NA	NA	NA	NA	NA	NA	NA	NA	NA	NA	NA	NA	NA	NA	NA	NA	NA	NA	NA	NA	NA	CG9669 gene product from transcript CG9669-RB	410	dd_Smed_v6_1016_0_2
dd_Smed_v6_101703_0_1	-0.100101	NA	0.135802	NA	-0.286927	NA	-0.306147	NA	0.0468159	NA	0.207077	NA	-0.268726	NA	-0.230004	NA	0.103942	NA	0.00489339	NA	-0.169136	NA	-0.132949	NA	-0.0671638	NA	0.246212	NA	0.00632801	NA	-0.140057	NA	0.0675699	NA	0.339153	NA	-0.071551	NA	-0.321159	NA	-0.238038	NA	0.0697205	NA	0.027376	NA	-0.0991558	NA	0.0215435	NA	-0.0480887	NA	#N/A	411	dd_Smed_v6_101703_0_1
dd_Smed_v6_10171_0_2	NA	NA	NA	NA	NA	NA	NA	NA	NA	NA	NA	NA	NA	NA	NA	NA	NA	NA	NA	NA	NA	NA	NA	NA	NA	NA	NA	NA	NA	NA	NA	NA	NA	NA	NA	NA	NA	NA	NA	NA	NA	NA	NA	NA	NA	NA	NA	NA	NA	NA	NA	NA	gamma-aminobutyric acid receptor subunit gamma-3-like	414	dd_Smed_v6_10171_0_2
dd_Smed_v6_101722_0_1	-1.0723	NA	-1.79813	NA	-2.22086	NA	-2.24008	NA	-1.88712	NA	-1.72686	NA	-2.20266	NA	-1.2022	NA	-1.82999	NA	-0.967307	NA	-2.10307	NA	-2.06688	NA	-2.0011	NA	-1.68772	NA	0.195117	NA	-2.07399	NA	-1.86636	NA	-1.59478	NA	-2.00548	NA	-2.25509	NA	-1.21024	NA	-1.86421	NA	-1.90656	NA	-2.03309	NA	-1.91239	NA	-1.98202	NA	#N/A	415	dd_Smed_v6_101722_0_1
dd_Smed_v6_101724_0_1	-0.100782	NA	1.09687	NA	0.674134	NA	-0.306829	NA	0.0461373	NA	0.2064	NA	-0.269408	NA	-0.230685	NA	0.103264	NA	0.965957	NA	-0.169817	NA	2.28585	NA	-0.0678435	NA	1.20728	NA	0.00564907	NA	-0.140737	NA	0.0668916	NA	0.338478	NA	-0.0722307	NA	1.52148	NA	0.723024	NA	0.0690422	NA	0.0266973	NA	1.83582	NA	2.46274	NA	-0.0487681	NA	histone-lysine N-methyltransferase SETMAR-like	416	dd_Smed_v6_101724_0_1
dd_Smed_v6_10175_0_2	NA	NA	NA	NA	NA	NA	NA	NA	NA	NA	NA	NA	NA	NA	NA	NA	NA	NA	NA	NA	NA	NA	NA	NA	NA	NA	NA	NA	NA	NA	NA	NA	NA	NA	NA	NA	NA	NA	NA	NA	NA	NA	NA	NA	NA	NA	NA	NA	NA	NA	NA	NA	antagonist of mitotic exit network 1 homolog (S. cerevisiae)	420	dd_Smed_v6_10175_0_2
dd_Smed_v6_101761_0_1	-1.05994	NA	-0.824034	NA	-1.24676	NA	-1.26598	NA	-0.91302	NA	-0.752759	NA	-1.22856	NA	-1.18984	NA	-0.855894	NA	-0.954942	NA	-1.12897	NA	-1.09278	NA	-0.0652662	NA	-0.713623	NA	-0.953508	NA	-1.09989	NA	-0.892266	NA	-0.620682	NA	-1.03139	NA	-1.281	NA	-1.19787	NA	-0.890115	NA	-0.93246	NA	-1.05899	NA	-0.938292	NA	-1.00792	NA	#N/A	421	dd_Smed_v6_101761_0_1
dd_Smed_v6_10176_0_2	NA	NA	NA	NA	NA	NA	NA	NA	NA	NA	NA	NA	NA	NA	NA	NA	NA	NA	NA	NA	NA	NA	NA	NA	NA	NA	NA	NA	NA	NA	NA	NA	NA	NA	NA	NA	NA	NA	NA	NA	NA	NA	NA	NA	NA	NA	NA	NA	NA	NA	NA	NA	protein tyrosine phosphatase, receptor type, D	423	dd_Smed_v6_10176_0_2
dd_Smed_v6_101770_0_1	-0.100741	NA	1.0969	NA	0.674173	NA	-0.306788	NA	0.0461776	NA	0.20644	NA	0.692374	NA	-0.230644	NA	0.103304	NA	0.00425479	NA	2.29389	NA	-0.133589	NA	0.893938	NA	0.245576	NA	0.00568943	NA	-0.140697	NA	0.0669318	NA	0.338517	NA	-0.0721902	NA	0.63994	NA	-0.238678	NA	0.0690824	NA	0.0267376	NA	3.04026	NA	0.0209051	NA	-0.0487277	NA	#N/A	424	dd_Smed_v6_101770_0_1
dd_Smed_v6_101775_0_1	-0.100734	NA	0.13517	NA	-0.287559	NA	0.654954	NA	0.0461838	NA	1.16818	NA	-0.269359	NA	-0.230636	NA	1.06504	NA	0.00426133	NA	-0.169768	NA	-0.133581	NA	0.893937	NA	0.24558	NA	0.967429	NA	-0.140689	NA	0.0669378	NA	0.338521	NA	0.88955	NA	-0.321792	NA	0.723063	NA	0.0690885	NA	0.988477	NA	1.81626	NA	0.0209115	NA	0.913013	NA	#N/A	425	dd_Smed_v6_101775_0_1
dd_Smed_v6_101776_0_1	-0.100165	NA	0.135738	NA	-0.28699	NA	-0.30621	NA	0.0467526	NA	0.207014	NA	-0.26879	NA	-0.230067	NA	0.103879	NA	0.00483013	NA	-0.1692	NA	-0.133012	NA	-0.0672271	NA	0.246149	NA	0.00626476	NA	-0.14012	NA	0.0675066	NA	0.33909	NA	-0.0716142	NA	-0.321223	NA	-0.238101	NA	0.0696573	NA	0.0273128	NA	-0.099219	NA	0.0214803	NA	-0.0481519	NA	NA	426	dd_Smed_v6_101776_0_1
dd_Smed_v6_101779_0_1	-1.06019	NA	-0.824287	NA	-1.24702	NA	-1.26624	NA	-0.913273	NA	-0.753012	NA	-0.267082	NA	-1.19009	NA	-0.856147	NA	0.00653801	NA	-1.12923	NA	-1.09304	NA	-1.02725	NA	0.247857	NA	-0.953761	NA	-1.10015	NA	-0.892519	NA	-0.620935	NA	-1.03164	NA	-0.319515	NA	-1.19813	NA	-0.890368	NA	-0.932713	NA	-0.0975111	NA	-0.938545	NA	-1.00818	NA	#N/A	427	dd_Smed_v6_101779_0_1
dd_Smed_v6_10179_0_2	NA	NA	NA	NA	NA	NA	NA	NA	NA	NA	NA	NA	NA	NA	NA	NA	NA	NA	NA	NA	NA	NA	NA	NA	NA	NA	NA	NA	NA	NA	NA	NA	NA	NA	NA	NA	NA	NA	NA	NA	NA	NA	NA	NA	NA	NA	NA	NA	NA	NA	NA	NA	#N/A	431	dd_Smed_v6_10179_0_2
dd_Smed_v6_101818_0_1	-0.0997303	NA	-0.825594	NA	0.603636	NA	-0.305785	NA	-0.914584	NA	0.207462	NA	-1.23014	NA	0.763604	NA	-0.857455	NA	-0.956508	NA	-1.13055	NA	-0.13258	NA	-0.0667912	NA	0.246599	NA	0.00670406	NA	-1.10147	NA	-0.893829	NA	-0.622233	NA	-1.03296	NA	0.547676	NA	-0.237673	NA	-0.891678	NA	0.027753	NA	-0.0987846	NA	-0.939857	NA	-1.00949	NA	hAT dimerisation domain-containing protein / transposase-related protein	434	dd_Smed_v6_101818_0_1
dd_Smed_v6_10182_0_2	NA	NA	NA	NA	NA	NA	NA	NA	NA	NA	NA	NA	NA	NA	NA	NA	NA	NA	NA	NA	NA	NA	NA	NA	NA	NA	NA	NA	NA	NA	NA	NA	NA	NA	NA	NA	NA	NA	NA	NA	NA	NA	NA	NA	NA	NA	NA	NA	NA	NA	NA	NA	CG7990 gene product from transcript CG7990-RA	437	dd_Smed_v6_10182_0_2
dd_Smed_v6_10182_0_3	NA	NA	NA	NA	NA	NA	NA	NA	NA	NA	NA	NA	NA	NA	NA	NA	NA	NA	NA	NA	NA	NA	NA	NA	NA	NA	NA	NA	NA	NA	NA	NA	NA	NA	NA	NA	NA	NA	NA	NA	NA	NA	NA	NA	NA	NA	NA	NA	NA	NA	NA	NA	CG7990 gene product from transcript CG7990-RA	438	dd_Smed_v6_10182_0_3
dd_Smed_v6_10182_0_4	NA	NA	NA	NA	NA	NA	NA	NA	NA	NA	NA	NA	NA	NA	NA	NA	NA	NA	NA	NA	NA	NA	NA	NA	NA	NA	NA	NA	NA	NA	NA	NA	NA	NA	NA	NA	NA	NA	NA	NA	NA	NA	NA	NA	NA	NA	NA	NA	NA	NA	NA	NA	CG7990 gene product from transcript CG7990-RA	439	dd_Smed_v6_10182_0_4
dd_Smed_v6_101842_0_1	-0.100522	NA	0.135381	NA	-0.287348	NA	-0.306567	NA	0.0463954	NA	0.206656	NA	-0.269147	NA	-0.230424	NA	0.103521	NA	0.00447295	NA	-0.169557	NA	-0.13337	NA	0.894149	NA	0.245792	NA	0.00590758	NA	0.821256	NA	0.0671495	NA	0.338733	NA	-0.0719714	NA	0.640153	NA	-0.238458	NA	1.03103	NA	0.0269556	NA	1.62007	NA	0.0211231	NA	-0.0485091	NA	#N/A	441	dd_Smed_v6_101842_0_1
dd_Smed_v6_10184_0_2	NA	NA	NA	NA	NA	NA	NA	NA	NA	NA	NA	NA	NA	NA	NA	NA	NA	NA	NA	NA	NA	NA	NA	NA	NA	NA	NA	NA	NA	NA	NA	NA	NA	NA	NA	NA	NA	NA	NA	NA	NA	NA	NA	NA	NA	NA	NA	NA	NA	NA	NA	NA	#N/A	443	dd_Smed_v6_10184_0_2
dd_Smed_v6_10186_0_2	NA	NA	NA	NA	NA	NA	NA	NA	NA	NA	NA	NA	NA	NA	NA	NA	NA	NA	NA	NA	NA	NA	NA	NA	NA	NA	NA	NA	NA	NA	NA	NA	NA	NA	NA	NA	NA	NA	NA	NA	NA	NA	NA	NA	NA	NA	NA	NA	NA	NA	NA	NA	Bardet-Biedl syndrome 2	446	dd_Smed_v6_10186_0_2
dd_Smed_v6_10186_0_3	NA	NA	NA	NA	NA	NA	NA	NA	NA	NA	NA	NA	NA	NA	NA	NA	NA	NA	NA	NA	NA	NA	NA	NA	NA	NA	NA	NA	NA	NA	NA	NA	NA	NA	NA	NA	NA	NA	NA	NA	NA	NA	NA	NA	NA	NA	NA	NA	NA	NA	NA	NA	Bardet-Biedl syndrome 2	447	dd_Smed_v6_10186_0_3
dd_Smed_v6_10186_0_4	NA	NA	NA	NA	NA	NA	NA	NA	NA	NA	NA	NA	NA	NA	NA	NA	NA	NA	NA	NA	NA	NA	NA	NA	NA	NA	NA	NA	NA	NA	NA	NA	NA	NA	NA	NA	NA	NA	NA	NA	NA	NA	NA	NA	NA	NA	NA	NA	NA	NA	NA	NA	Bardet-Biedl syndrome 2	448	dd_Smed_v6_10186_0_4
dd_Smed_v6_10186_0_5	NA	NA	NA	NA	NA	NA	NA	NA	NA	NA	NA	NA	NA	NA	NA	NA	NA	NA	NA	NA	NA	NA	NA	NA	NA	NA	NA	NA	NA	NA	NA	NA	NA	NA	NA	NA	NA	NA	NA	NA	NA	NA	NA	NA	NA	NA	NA	NA	NA	NA	NA	NA	Bardet-Biedl syndrome 2	449	dd_Smed_v6_10186_0_5
dd_Smed_v6_10186_0_6	NA	NA	NA	NA	NA	NA	NA	NA	NA	NA	NA	NA	NA	NA	NA	NA	NA	NA	NA	NA	NA	NA	NA	NA	NA	NA	NA	NA	NA	NA	NA	NA	NA	NA	NA	NA	NA	NA	NA	NA	NA	NA	NA	NA	NA	NA	NA	NA	NA	NA	NA	NA	Bardet-Biedl syndrome 2	450	dd_Smed_v6_10186_0_6
dd_Smed_v6_101878_0_1	-0.100468	NA	0.135436	NA	-0.287293	NA	-0.306513	NA	1.00818	NA	1.16844	NA	-0.269093	NA	-0.23037	NA	0.103576	NA	0.0045273	NA	-0.169502	NA	-0.133315	NA	-0.0675299	NA	0.245846	NA	0.00596193	NA	0.82131	NA	0.0672038	NA	0.338787	NA	-0.0719171	NA	-0.321526	NA	-0.238404	NA	0.0693545	NA	1.73366	NA	1.83636	NA	0.0211774	NA	-0.0484547	NA	#N/A	451	dd_Smed_v6_101878_0_1
dd_Smed_v6_101884_0_1	-1.95062	NA	-1.71471	NA	-2.13744	NA	-2.15666	NA	-0.841966	NA	-1.64344	NA	-1.15751	NA	-1.11879	NA	-1.74657	NA	-1.84562	NA	-2.01965	NA	-1.98346	NA	-1.91768	NA	-1.6043	NA	-1.84419	NA	-1.99057	NA	-1.78295	NA	-1.51136	NA	-0.960333	NA	-2.17168	NA	-2.08855	NA	-1.78079	NA	-1.82314	NA	-1.94967	NA	-0.00721807	NA	-1.8986	NA	phosphofructokinase	453	dd_Smed_v6_101884_0_1
dd_Smed_v6_101885_0_1	-0.100801	NA	0.135103	NA	1.55835	NA	-0.306847	NA	0.046117	NA	0.206378	NA	0.69231	NA	1.57047	NA	0.103243	NA	0.00419441	NA	-0.169836	NA	-0.133649	NA	0.893873	NA	1.20725	NA	0.00562904	NA	-0.140756	NA	1.02861	NA	0.338455	NA	-0.0722502	NA	0.639877	NA	-0.238738	NA	0.0690218	NA	0.0266771	NA	0.861881	NA	0.982581	NA	-0.0487878	NA	#N/A	454	dd_Smed_v6_101885_0_1
dd_Smed_v6_101893_0_1	-0.100101	NA	0.135802	NA	-0.286927	NA	-0.306147	NA	0.0468159	NA	0.207077	NA	-0.268726	NA	-0.230004	NA	0.103942	NA	0.00489339	NA	-0.169136	NA	-0.132949	NA	-0.0671638	NA	0.246212	NA	0.00632801	NA	-0.140057	NA	0.0675699	NA	0.339153	NA	-0.071551	NA	0.640574	NA	-0.238038	NA	0.0697205	NA	0.027376	NA	-0.0991558	NA	0.0215435	NA	-0.0480887	NA	#N/A	456	dd_Smed_v6_101893_0_1
dd_Smed_v6_101897_0_1	-0.100416	NA	0.135487	NA	0.674492	NA	-0.306461	NA	0.0465013	NA	0.206762	NA	0.692692	NA	0.731415	NA	0.103627	NA	0.00457883	NA	-0.169451	NA	0.82847	NA	-0.0674784	NA	0.245898	NA	1.90336	NA	-0.140371	NA	0.0672553	NA	0.338839	NA	-0.0718655	NA	-0.321474	NA	-0.238352	NA	0.069406	NA	0.0270615	NA	-0.0994703	NA	0.021229	NA	-0.0484032	NA	#N/A	457	dd_Smed_v6_101897_0_1
dd_Smed_v6_101901_0_1	1.73813	NA	0.135281	NA	-0.287455	NA	-0.306675	NA	0.0462938	NA	0.206557	NA	0.692496	NA	-0.230531	NA	0.103421	NA	0.96612	NA	-0.169662	NA	-0.133474	NA	0.894062	NA	0.245694	NA	0.967555	NA	-0.140582	NA	0.0670482	NA	1.30039	NA	-0.072075	NA	-0.321688	NA	-0.238565	NA	1.03095	NA	0.0268536	NA	0.862069	NA	0.0210211	NA	0.913137	NA	#N/A	460	dd_Smed_v6_101901_0_1
dd_Smed_v6_10190_0_2	NA	NA	NA	NA	NA	NA	NA	NA	NA	NA	NA	NA	NA	NA	NA	NA	NA	NA	NA	NA	NA	NA	NA	NA	NA	NA	NA	NA	NA	NA	NA	NA	NA	NA	NA	NA	NA	NA	NA	NA	NA	NA	NA	NA	NA	NA	NA	NA	NA	NA	NA	NA	interferon-induced, double-stranded RNA-activated protein kinase-like	462	dd_Smed_v6_10190_0_2
dd_Smed_v6_10190_0_3	NA	NA	NA	NA	NA	NA	NA	NA	NA	NA	NA	NA	NA	NA	NA	NA	NA	NA	NA	NA	NA	NA	NA	NA	NA	NA	NA	NA	NA	NA	NA	NA	NA	NA	NA	NA	NA	NA	NA	NA	NA	NA	NA	NA	NA	NA	NA	NA	NA	NA	NA	NA	#N/A	463	dd_Smed_v6_10190_0_3
dd_Smed_v6_10190_0_4	NA	NA	NA	NA	NA	NA	NA	NA	NA	NA	NA	NA	NA	NA	NA	NA	NA	NA	NA	NA	NA	NA	NA	NA	NA	NA	NA	NA	NA	NA	NA	NA	NA	NA	NA	NA	NA	NA	NA	NA	NA	NA	NA	NA	NA	NA	NA	NA	NA	NA	NA	NA	#N/A	464	dd_Smed_v6_10190_0_4
dd_Smed_v6_10190_0_5	NA	NA	NA	NA	NA	NA	NA	NA	NA	NA	NA	NA	NA	NA	NA	NA	NA	NA	NA	NA	NA	NA	NA	NA	NA	NA	NA	NA	NA	NA	NA	NA	NA	NA	NA	NA	NA	NA	NA	NA	NA	NA	NA	NA	NA	NA	NA	NA	NA	NA	NA	NA	#N/A	465	dd_Smed_v6_10190_0_5
dd_Smed_v6_10190_0_6	NA	NA	NA	NA	NA	NA	NA	NA	NA	NA	NA	NA	NA	NA	NA	NA	NA	NA	NA	NA	NA	NA	NA	NA	NA	NA	NA	NA	NA	NA	NA	NA	NA	NA	NA	NA	NA	NA	NA	NA	NA	NA	NA	NA	NA	NA	NA	NA	NA	NA	NA	NA	#N/A	466	dd_Smed_v6_10190_0_6
dd_Smed_v6_101910_0_1	-0.100684	NA	0.13522	NA	-0.287509	NA	0.655004	NA	0.0462337	NA	0.206495	NA	-0.269309	NA	-0.230586	NA	0.10336	NA	0.00431126	NA	3.00512	NA	-0.133531	NA	-0.0677459	NA	1.20736	NA	0.00574589	NA	0.821094	NA	0.0669878	NA	0.338571	NA	-0.0721331	NA	-0.321742	NA	-0.23862	NA	1.89807	NA	0.988527	NA	-0.0997379	NA	0.0209614	NA	-0.0486708	NA	protein phosphatase 1B-like	467	dd_Smed_v6_101910_0_1
dd_Smed_v6_101914_0_1	-0.100362	NA	0.135541	NA	-0.287187	NA	-0.306407	NA	0.0465556	NA	0.206817	NA	-0.268987	NA	0.731469	NA	0.103682	NA	0.00463312	NA	-0.169397	NA	-0.133209	NA	-0.0674241	NA	2.37409	NA	0.00606774	NA	-0.140317	NA	0.0673096	NA	0.338893	NA	-0.0718113	NA	1.50765	NA	-0.238298	NA	0.0694603	NA	0.0271157	NA	-0.099416	NA	0.0212833	NA	-0.0483489	NA	#N/A	468	dd_Smed_v6_101914_0_1
dd_Smed_v6_101932_0_1	0.406125	NA	-1.22654	NA	-0.757485	NA	-1.66852	NA	-0.40764	NA	-1.15526	NA	-1.6311	NA	-1.59237	NA	-2.2202	NA	-1.35746	NA	-1.5315	NA	-2.4571	NA	-2.39131	NA	-1.11612	NA	-2.31782	NA	1.0191	NA	-1.29478	NA	-1.98497	NA	-2.3957	NA	-0.772907	NA	-0.772121	NA	-1.29263	NA	-1.33497	NA	0.900672	NA	-2.3026	NA	0.468123	NA	Corazonin receptor	471	dd_Smed_v6_101932_0_1
dd_Smed_v6_10193_0_2	NA	NA	NA	NA	NA	NA	NA	NA	NA	NA	NA	NA	NA	NA	NA	NA	NA	NA	NA	NA	NA	NA	NA	NA	NA	NA	NA	NA	NA	NA	NA	NA	NA	NA	NA	NA	NA	NA	NA	NA	NA	NA	NA	NA	NA	NA	NA	NA	NA	NA	NA	NA	threonyl-tRNA synthetase 2, mitochondrial (putative)	473	dd_Smed_v6_10193_0_2
dd_Smed_v6_101944_0_1	-1.05994	NA	-0.824034	NA	-1.24676	NA	-1.26598	NA	0.0487135	NA	0.208974	NA	-1.22856	NA	-1.18984	NA	-0.855894	NA	-0.954942	NA	-1.12897	NA	-1.09278	NA	-1.027	NA	-0.713623	NA	-0.953508	NA	-1.09989	NA	-0.892266	NA	-0.620682	NA	-1.03139	NA	-1.281	NA	-1.19787	NA	-0.890115	NA	-0.93246	NA	-1.05899	NA	-0.938292	NA	-1.00792	NA	#N/A	474	dd_Smed_v6_101944_0_1
dd_Smed_v6_101969_0_1	-0.100101	NA	0.135802	NA	-0.286927	NA	-0.306147	NA	0.0468159	NA	0.207077	NA	-0.268726	NA	0.731729	NA	0.103942	NA	0.00489339	NA	-0.169136	NA	-0.132949	NA	-0.0671638	NA	0.246212	NA	0.00632801	NA	-0.140057	NA	0.0675699	NA	0.339153	NA	-0.071551	NA	-0.321159	NA	-0.238038	NA	0.0697205	NA	0.027376	NA	-0.0991558	NA	0.0215435	NA	-0.0480887	NA	#N/A	477	dd_Smed_v6_101969_0_1
dd_Smed_v6_101992_0_1	-0.100165	NA	0.135738	NA	-0.28699	NA	0.655523	NA	0.0467526	NA	1.16875	NA	-0.26879	NA	-0.230067	NA	0.103879	NA	0.00483013	NA	-0.1692	NA	-0.133012	NA	-0.0672271	NA	0.246149	NA	0.00626476	NA	-0.14012	NA	0.0675066	NA	0.33909	NA	-0.0716142	NA	-0.321223	NA	-0.238101	NA	0.0696573	NA	0.0273128	NA	-0.099219	NA	0.0214803	NA	-0.0481519	NA	#N/A	480	dd_Smed_v6_101992_0_1
dd_Smed_v6_101_0_2	NA	NA	NA	NA	NA	NA	NA	NA	NA	NA	NA	NA	NA	NA	NA	NA	NA	NA	NA	NA	NA	NA	NA	NA	NA	NA	NA	NA	NA	NA	NA	NA	NA	NA	NA	NA	NA	NA	NA	NA	NA	NA	NA	NA	NA	NA	NA	NA	NA	NA	NA	NA	CG3604 gene product from transcript CG3604-RB	484	dd_Smed_v6_101_0_2
dd_Smed_v6_101_0_3	NA	NA	NA	NA	NA	NA	NA	NA	NA	NA	NA	NA	NA	NA	NA	NA	NA	NA	NA	NA	NA	NA	NA	NA	NA	NA	NA	NA	NA	NA	NA	NA	NA	NA	NA	NA	NA	NA	NA	NA	NA	NA	NA	NA	NA	NA	NA	NA	NA	NA	NA	NA	epididymal peptidase inhibitor	485	dd_Smed_v6_101_0_3
dd_Smed_v6_101_0_4	NA	NA	NA	NA	NA	NA	NA	NA	NA	NA	NA	NA	NA	NA	NA	NA	NA	NA	NA	NA	NA	NA	NA	NA	NA	NA	NA	NA	NA	NA	NA	NA	NA	NA	NA	NA	NA	NA	NA	NA	NA	NA	NA	NA	NA	NA	NA	NA	NA	NA	NA	NA	trypsin inhibitor-like	486	dd_Smed_v6_101_0_4
dd_Smed_v6_102007_0_1	-0.100165	NA	0.135738	NA	-0.28699	NA	-0.30621	NA	0.0467526	NA	0.207014	NA	-0.26879	NA	-0.230067	NA	0.103879	NA	0.00483013	NA	0.792534	NA	-0.133012	NA	0.894506	NA	0.246149	NA	0.00626476	NA	-0.14012	NA	0.0675066	NA	0.33909	NA	-0.0716142	NA	-0.321223	NA	-0.238101	NA	0.0696573	NA	0.0273128	NA	-0.099219	NA	0.0214803	NA	-0.0481519	NA	#N/A	487	dd_Smed_v6_102007_0_1
dd_Smed_v6_102010_0_1	-0.100101	NA	0.135802	NA	-0.286927	NA	-0.306147	NA	0.0468159	NA	0.207077	NA	-0.268726	NA	-0.230004	NA	0.103942	NA	0.00489339	NA	0.792597	NA	-0.132949	NA	-0.0671638	NA	0.246212	NA	0.00632801	NA	-0.140057	NA	0.0675699	NA	0.339153	NA	-0.071551	NA	-0.321159	NA	-0.238038	NA	0.0697205	NA	0.027376	NA	-0.0991558	NA	0.0215435	NA	-0.0480887	NA	#N/A	489	dd_Smed_v6_102010_0_1
dd_Smed_v6_102015_0_1	-0.100607	NA	0.135297	NA	-0.287432	NA	-0.306652	NA	0.0463107	NA	0.206572	NA	-0.269232	NA	-0.230509	NA	0.103437	NA	0.966122	NA	0.792092	NA	-0.133454	NA	0.894064	NA	1.20744	NA	0.0058229	NA	-0.140562	NA	1.0288	NA	0.338648	NA	-0.0720561	NA	0.640069	NA	-0.238543	NA	0.0692154	NA	0.988604	NA	-0.0996609	NA	0.0210384	NA	-0.0485938	NA	#N/A	490	dd_Smed_v6_102015_0_1
dd_Smed_v6_102032_0_1	-0.100792	NA	0.135111	NA	0.674116	NA	-0.306837	NA	0.0461255	NA	1.16812	NA	-0.269417	NA	-0.230694	NA	0.103252	NA	0.00420306	NA	-0.169827	NA	-0.13364	NA	1.90202	NA	1.20726	NA	0.00563768	NA	0.820986	NA	0.0668796	NA	0.338463	NA	-0.0722413	NA	-0.32185	NA	-0.238728	NA	0.0690302	NA	0.0266857	NA	0.861887	NA	0.0208532	NA	0.912954	NA	#N/A	492	dd_Smed_v6_102032_0_1
dd_Smed_v6_102047_0_1	-0.100414	NA	0.135489	NA	-0.28724	NA	-0.306459	NA	0.0465034	NA	0.206764	NA	-0.269039	NA	0.731417	NA	0.103629	NA	0.00458094	NA	-0.169449	NA	-0.133262	NA	-0.0674763	NA	0.2459	NA	0.00601556	NA	-0.140369	NA	0.0672575	NA	0.338841	NA	-0.0718634	NA	0.640261	NA	0.723383	NA	0.0694081	NA	0.0270636	NA	0.862265	NA	0.0212311	NA	-0.0484011	NA	#N/A	494	dd_Smed_v6_102047_0_1
dd_Smed_v6_102050_0_1	-0.100165	NA	0.135738	NA	-0.28699	NA	-0.30621	NA	0.0467526	NA	0.207014	NA	-0.26879	NA	-0.230067	NA	0.103879	NA	0.00483013	NA	0.792534	NA	-0.133012	NA	-0.0672271	NA	0.246149	NA	0.00626476	NA	-0.14012	NA	0.0675066	NA	0.33909	NA	-0.0716142	NA	-0.321223	NA	-0.238101	NA	0.0696573	NA	0.0273128	NA	-0.099219	NA	0.983214	NA	-0.0481519	NA	#N/A	495	dd_Smed_v6_102050_0_1
dd_Smed_v6_102062_0_1	-0.100387	NA	0.135516	NA	-0.287213	NA	-0.306432	NA	0.0465303	NA	0.206791	NA	-0.269012	NA	1.58302	NA	0.103656	NA	0.00460785	NA	-0.169422	NA	0.828499	NA	-0.0674494	NA	0.245927	NA	0.00604248	NA	-0.140342	NA	0.0672844	NA	0.338868	NA	-0.0718365	NA	-0.321445	NA	-0.238323	NA	2.59748	NA	0.0270905	NA	-0.0994413	NA	0.021258	NA	-0.0483742	NA	pogo transposable element with KRAB domain-like	497	dd_Smed_v6_102062_0_1
dd_Smed_v6_102076_0_1	0.860982	NA	0.135152	NA	1.59375	NA	-0.306796	NA	0.0461665	NA	0.206427	NA	0.692358	NA	-0.230653	NA	0.103293	NA	1.93198	NA	3.00885	NA	-0.133599	NA	-0.0678132	NA	0.245563	NA	0.00567866	NA	-0.140706	NA	0.0669205	NA	1.30024	NA	-0.0722003	NA	-0.321809	NA	-0.238687	NA	0.0690712	NA	0.0267267	NA	-0.0998051	NA	0.982627	NA	-0.048738	NA	#N/A	499	dd_Smed_v6_102076_0_1
dd_Smed_v6_102081_0_1	-0.100418	NA	0.135485	NA	-0.287244	NA	-0.306464	NA	0.046499	NA	1.16849	NA	-0.269043	NA	-0.230321	NA	1.06536	NA	0.00457651	NA	-0.169453	NA	-0.133266	NA	-0.0674807	NA	0.245895	NA	0.00601113	NA	-0.140374	NA	0.067253	NA	0.338836	NA	-0.0718679	NA	-0.321476	NA	-0.238355	NA	2.01209	NA	0.0270591	NA	-0.0994726	NA	0.0212267	NA	-0.0484055	NA	arginase 1	501	dd_Smed_v6_102081_0_1
dd_Smed_v6_102084_0_1	-0.100228	NA	0.135675	NA	-0.287054	NA	-0.306273	NA	0.0466894	NA	0.20695	NA	-0.268853	NA	-0.23013	NA	0.103815	NA	0.00476688	NA	-0.169263	NA	-0.133076	NA	-0.0672903	NA	0.246086	NA	0.00620151	NA	-0.140183	NA	1.02918	NA	0.339027	NA	0.890056	NA	-0.321286	NA	-0.238164	NA	0.069594	NA	0.0272495	NA	-0.0992823	NA	0.021417	NA	0.913518	NA	#N/A	502	dd_Smed_v6_102084_0_1
dd_Smed_v6_10208_0_2	NA	NA	NA	NA	NA	NA	NA	NA	NA	NA	NA	NA	NA	NA	NA	NA	NA	NA	NA	NA	NA	NA	NA	NA	NA	NA	NA	NA	NA	NA	NA	NA	NA	NA	NA	NA	NA	NA	NA	NA	NA	NA	NA	NA	NA	NA	NA	NA	NA	NA	NA	NA	sex comb on midleg-like 2 (Drosophila)	504	dd_Smed_v6_10208_0_2
dd_Smed_v6_102093_0_1	-0.100259	NA	0.135644	NA	-0.287085	NA	-0.306304	NA	0.0466584	NA	0.206919	NA	-0.268884	NA	2.16375	NA	0.103784	NA	0.00473594	NA	-0.169294	NA	-0.133107	NA	-0.0673213	NA	0.246055	NA	0.00617056	NA	-0.140214	NA	0.0674125	NA	0.338996	NA	-0.0717084	NA	-0.321317	NA	-0.238195	NA	0.0695631	NA	0.0272186	NA	-0.0993132	NA	0.0213861	NA	-0.0482461	NA	#N/A	505	dd_Smed_v6_102093_0_1
dd_Smed_v6_102101_0_1	-2.07924	NA	-1.84333	NA	-1.30429	NA	-2.2853	NA	-0.970529	NA	-0.810258	NA	-1.28609	NA	-0.329941	NA	-1.87519	NA	-1.01245	NA	-1.18649	NA	-0.264117	NA	-2.0463	NA	-0.771121	NA	-1.01102	NA	-2.1192	NA	-0.949773	NA	-1.63996	NA	-1.0889	NA	-0.455377	NA	-1.2554	NA	-1.90941	NA	-0.989969	NA	-2.0783	NA	-0.995802	NA	-2.02723	NA	#N/A	508	dd_Smed_v6_102101_0_1
dd_Smed_v6_102108_0_1	-0.100228	NA	0.135675	NA	-0.287054	NA	-0.306273	NA	0.0466894	NA	1.16868	NA	-0.268853	NA	0.731603	NA	0.103815	NA	0.00476688	NA	-0.169263	NA	-0.133076	NA	-0.0672903	NA	0.246086	NA	0.00620151	NA	-0.140183	NA	0.0674434	NA	0.339027	NA	-0.0716775	NA	-0.321286	NA	-0.238164	NA	1.03133	NA	0.0272495	NA	-0.0992823	NA	0.021417	NA	-0.0482152	NA	#N/A	509	dd_Smed_v6_102108_0_1
dd_Smed_v6_102111_0_1	NA	NA	NA	NA	NA	NA	NA	NA	NA	NA	NA	NA	NA	NA	NA	NA	NA	NA	NA	NA	NA	NA	NA	NA	NA	NA	NA	NA	NA	NA	NA	NA	NA	NA	NA	NA	NA	NA	NA	NA	NA	NA	NA	NA	NA	NA	NA	NA	NA	NA	NA	NA	complement factor H-like	511	dd_Smed_v6_102111_0_1
dd_Smed_v6_102114_0_1	-0.100544	NA	1.09709	NA	-0.28737	NA	-0.30659	NA	0.046373	NA	0.206634	NA	-0.269169	NA	-0.230447	NA	0.103499	NA	0.00445051	NA	-0.169579	NA	-0.133392	NA	0.894127	NA	0.24577	NA	0.967618	NA	-0.1405	NA	0.067127	NA	1.30044	NA	-0.0719939	NA	-0.321602	NA	-0.238481	NA	0.0692777	NA	0.0269331	NA	-0.0995986	NA	1.94599	NA	-0.0485315	NA	tubulin alpha chain-like	512	dd_Smed_v6_102114_0_1
dd_Smed_v6_102119_0_1	NA	NA	NA	NA	NA	NA	NA	NA	NA	NA	NA	NA	NA	NA	NA	NA	NA	NA	NA	NA	NA	NA	NA	NA	NA	NA	NA	NA	NA	NA	NA	NA	NA	NA	NA	NA	NA	NA	NA	NA	NA	NA	NA	NA	NA	NA	NA	NA	NA	NA	NA	NA	glyceraldehyde-3-phosphate dehydrogenase 2, cytosolic-like	513	dd_Smed_v6_102119_0_1
dd_Smed_v6_10211_0_2	NA	NA	NA	NA	NA	NA	NA	NA	NA	NA	NA	NA	NA	NA	NA	NA	NA	NA	NA	NA	NA	NA	NA	NA	NA	NA	NA	NA	NA	NA	NA	NA	NA	NA	NA	NA	NA	NA	NA	NA	NA	NA	NA	NA	NA	NA	NA	NA	NA	NA	NA	NA	AGAP003356-PA	515	dd_Smed_v6_10211_0_2
dd_Smed_v6_102126_0_1	-0.100355	NA	0.135549	NA	0.674553	NA	-0.3064	NA	0.0465628	NA	0.206824	NA	-0.268979	NA	-0.230257	NA	0.103689	NA	0.00464037	NA	-0.169389	NA	-0.133202	NA	-0.0674168	NA	1.20769	NA	0.006075	NA	-0.14031	NA	0.0673169	NA	0.3389	NA	-0.071804	NA	-0.321412	NA	-0.238291	NA	1.0312	NA	0.027123	NA	-0.0994088	NA	0.983024	NA	0.913392	NA	tubulin alpha-1B chain-like	516	dd_Smed_v6_102126_0_1
dd_Smed_v6_102135_0_1	-0.100421	NA	0.135482	NA	0.674487	NA	-0.306467	NA	0.0464962	NA	0.206757	NA	-0.269046	NA	-0.230324	NA	2.07112	NA	1.93598	NA	0.792277	NA	-0.133269	NA	-0.0674835	NA	0.245893	NA	0.00600832	NA	-0.140377	NA	0.0672502	NA	0.338834	NA	-0.0718707	NA	-0.321479	NA	-0.238358	NA	0.0694008	NA	0.0270563	NA	-0.0994754	NA	0.0212238	NA	-0.0484083	NA	#N/A	518	dd_Smed_v6_102135_0_1
dd_Smed_v6_102138_0_1	NA	NA	NA	NA	NA	NA	NA	NA	NA	NA	NA	NA	NA	NA	NA	NA	NA	NA	NA	NA	NA	NA	NA	NA	NA	NA	NA	NA	NA	NA	NA	NA	NA	NA	NA	NA	NA	NA	NA	NA	NA	NA	NA	NA	NA	NA	NA	NA	NA	NA	NA	NA	60S ribosomal protein L17-2-like	519	dd_Smed_v6_102138_0_1
dd_Smed_v6_102145_0_1	-0.100717	NA	0.135188	NA	-0.287545	NA	-0.306765	NA	2.48972	NA	0.206463	NA	0.692397	NA	0.73112	NA	0.103328	NA	0.00427827	NA	-0.169753	NA	-0.133565	NA	-0.0677795	NA	0.245599	NA	1.73476	NA	-0.140673	NA	0.0669553	NA	1.30028	NA	-0.0721667	NA	-0.321777	NA	0.723086	NA	0.069106	NA	0.0267611	NA	-0.0997717	NA	1.89511	NA	-0.0487042	NA	#N/A	521	dd_Smed_v6_102145_0_1
dd_Smed_v6_10214_0_2	NA	NA	NA	NA	NA	NA	NA	NA	NA	NA	NA	NA	NA	NA	NA	NA	NA	NA	NA	NA	NA	NA	NA	NA	NA	NA	NA	NA	NA	NA	NA	NA	NA	NA	NA	NA	NA	NA	NA	NA	NA	NA	NA	NA	NA	NA	NA	NA	NA	NA	NA	NA	#N/A	523	dd_Smed_v6_10214_0_2
dd_Smed_v6_10214_0_3	NA	NA	NA	NA	NA	NA	NA	NA	NA	NA	NA	NA	NA	NA	NA	NA	NA	NA	NA	NA	NA	NA	NA	NA	NA	NA	NA	NA	NA	NA	NA	NA	NA	NA	NA	NA	NA	NA	NA	NA	NA	NA	NA	NA	NA	NA	NA	NA	NA	NA	NA	NA	#N/A	524	dd_Smed_v6_10214_0_3
dd_Smed_v6_10214_0_4	NA	NA	NA	NA	NA	NA	NA	NA	NA	NA	NA	NA	NA	NA	NA	NA	NA	NA	NA	NA	NA	NA	NA	NA	NA	NA	NA	NA	NA	NA	NA	NA	NA	NA	NA	NA	NA	NA	NA	NA	NA	NA	NA	NA	NA	NA	NA	NA	NA	NA	NA	NA	#N/A	525	dd_Smed_v6_10214_0_4
dd_Smed_v6_102162_0_1	-1.06013	NA	-0.824224	NA	-0.285219	NA	-1.26617	NA	-0.91321	NA	0.208785	NA	-1.22875	NA	-1.19003	NA	-0.856084	NA	-0.955132	NA	-1.12916	NA	-1.09297	NA	-0.065456	NA	-0.713813	NA	-0.953697	NA	-1.10008	NA	-0.892456	NA	-0.620872	NA	-1.03158	NA	-1.28118	NA	-1.19806	NA	-0.890305	NA	-0.932649	NA	-1.05918	NA	0.0232514	NA	-0.0463808	NA	#N/A	527	dd_Smed_v6_102162_0_1
dd_Smed_v6_102171_0_1	-0.100101	NA	0.135802	NA	-0.286927	NA	-0.306147	NA	0.0468159	NA	0.207077	NA	-0.268726	NA	-0.230004	NA	0.103942	NA	0.00489339	NA	-0.169136	NA	-0.132949	NA	-0.0671638	NA	0.246212	NA	0.00632801	NA	-0.140057	NA	0.0675699	NA	0.339153	NA	-0.071551	NA	-0.321159	NA	-0.238038	NA	0.0697205	NA	0.027376	NA	-0.0991558	NA	0.0215435	NA	-0.0480887	NA	#N/A	529	dd_Smed_v6_102171_0_1
dd_Smed_v6_10217_0_2	NA	NA	NA	NA	NA	NA	NA	NA	NA	NA	NA	NA	NA	NA	NA	NA	NA	NA	NA	NA	NA	NA	NA	NA	NA	NA	NA	NA	NA	NA	NA	NA	NA	NA	NA	NA	NA	NA	NA	NA	NA	NA	NA	NA	NA	NA	NA	NA	NA	NA	NA	NA	#N/A	531	dd_Smed_v6_10217_0_2
dd_Smed_v6_10218_0_2	NA	NA	NA	NA	NA	NA	NA	NA	NA	NA	NA	NA	NA	NA	NA	NA	NA	NA	NA	NA	NA	NA	NA	NA	NA	NA	NA	NA	NA	NA	NA	NA	NA	NA	NA	NA	NA	NA	NA	NA	NA	NA	NA	NA	NA	NA	NA	NA	NA	NA	NA	NA	solute carrier family 2 (facilitated glucose transporter), member 13	533	dd_Smed_v6_10218_0_2
dd_Smed_v6_102193_0_1	-0.100415	NA	0.135488	NA	-0.287241	NA	-0.306461	NA	0.0465019	NA	1.1685	NA	0.692693	NA	1.65739	NA	0.103628	NA	0.966313	NA	-0.16945	NA	-0.133263	NA	-0.0674777	NA	0.245898	NA	0.00601409	NA	0.821362	NA	0.067256	NA	0.338839	NA	-0.0718649	NA	-0.321473	NA	-0.238352	NA	0.0694066	NA	0.0270621	NA	-0.0994697	NA	0.0212296	NA	-0.0484026	NA	#N/A	534	dd_Smed_v6_102193_0_1
dd_Smed_v6_102217_0_1	0.860999	NA	0.135169	NA	0.674174	NA	-0.306779	NA	0.0461833	NA	0.206444	NA	-0.269359	NA	0.731097	NA	1.06504	NA	0.00426084	NA	-0.169769	NA	-0.133582	NA	-0.0677964	NA	0.24558	NA	0.00569547	NA	0.821044	NA	0.0669374	NA	1.30025	NA	-0.0721835	NA	0.639941	NA	0.723063	NA	0.069088	NA	0.988477	NA	-0.0997883	NA	0.982644	NA	-0.0487212	NA	putative protein FAM200B	538	dd_Smed_v6_102217_0_1
dd_Smed_v6_102222_0_1	1.61282	NA	0.135399	NA	0.674424	NA	0.655203	NA	0.0464098	NA	0.206677	NA	-0.269144	NA	0.731349	NA	1.06531	NA	0.00448579	NA	0.792219	NA	-0.133362	NA	-0.0675741	NA	0.245814	NA	0.00592047	NA	0.821299	NA	0.0671647	NA	1.30053	NA	-0.0719614	NA	1.49418	NA	1.52066	NA	1.03108	NA	0.0269693	NA	-0.0995673	NA	0.0211366	NA	1.8962	NA	general transcription factor II-I repeat domain-containing protein 2-like	540	dd_Smed_v6_102222_0_1
dd_Smed_v6_102223_0_1	NA	NA	NA	NA	NA	NA	NA	NA	NA	NA	NA	NA	NA	NA	NA	NA	NA	NA	NA	NA	NA	NA	NA	NA	NA	NA	NA	NA	NA	NA	NA	NA	NA	NA	NA	NA	NA	NA	NA	NA	NA	NA	NA	NA	NA	NA	NA	NA	NA	NA	NA	NA	#N/A	541	dd_Smed_v6_102223_0_1
dd_Smed_v6_102226_0_1	-1.06044	NA	-0.824538	NA	-1.24727	NA	-0.304754	NA	-0.913524	NA	0.20847	NA	-1.22907	NA	-0.228611	NA	-0.856398	NA	-0.955447	NA	-1.12948	NA	-0.131556	NA	-1.0275	NA	-0.714128	NA	0.943337	NA	-1.1004	NA	0.0689632	NA	-0.621187	NA	-0.0701577	NA	-1.2815	NA	-1.19838	NA	-0.890619	NA	-0.932964	NA	-1.0595	NA	-0.938796	NA	-0.0466953	NA	#N/A	542	dd_Smed_v6_102226_0_1
dd_Smed_v6_10222_0_2	NA	NA	NA	NA	NA	NA	NA	NA	NA	NA	NA	NA	NA	NA	NA	NA	NA	NA	NA	NA	NA	NA	NA	NA	NA	NA	NA	NA	NA	NA	NA	NA	NA	NA	NA	NA	NA	NA	NA	NA	NA	NA	NA	NA	NA	NA	NA	NA	NA	NA	NA	NA	#N/A	544	dd_Smed_v6_10222_0_2
dd_Smed_v6_102237_0_1	0.861155	NA	0.135325	NA	-0.287404	NA	-0.306624	NA	0.0463389	NA	1.16833	NA	-0.269203	NA	-0.230481	NA	0.103465	NA	0.00441642	NA	2.27356	NA	-0.133426	NA	0.894093	NA	0.245735	NA	0.00585105	NA	-0.140534	NA	0.0670929	NA	0.338676	NA	-0.0720279	NA	-0.321636	NA	-0.238515	NA	0.0692436	NA	0.988632	NA	-0.0996327	NA	0.9828	NA	0.913168	NA	#N/A	545	dd_Smed_v6_102237_0_1
dd_Smed_v6_102256_0_1	-0.100165	NA	0.135738	NA	-0.28699	NA	-0.30621	NA	0.0467526	NA	0.207014	NA	-0.26879	NA	-0.230067	NA	0.103879	NA	0.00483013	NA	-0.1692	NA	-0.133012	NA	-0.0672271	NA	0.246149	NA	0.00626476	NA	-0.14012	NA	0.0675066	NA	0.33909	NA	-0.0716142	NA	-0.321223	NA	-0.238101	NA	0.0696573	NA	0.0273128	NA	-0.099219	NA	0.0214803	NA	-0.0481519	NA	flapwing	548	dd_Smed_v6_102256_0_1
dd_Smed_v6_102261_0_1	0.86157	NA	1.09749	NA	0.674734	NA	-0.306274	NA	1.0085	NA	1.16876	NA	0.692935	NA	0.73166	NA	1.06562	NA	0.00478373	NA	0.792531	NA	1.70646	NA	1.70792	NA	0.246116	NA	1.74727	NA	0.821612	NA	0.0674637	NA	1.30085	NA	-0.0716649	NA	2.09894	NA	-0.238161	NA	0.0696145	NA	0.0272676	NA	0.862515	NA	0.0214348	NA	-0.0482012	NA	#N/A	550	dd_Smed_v6_102261_0_1
dd_Smed_v6_102264_0_1	2.29588	NA	1.09762	NA	-0.286934	NA	1.58811	NA	1.91624	NA	2.65096	NA	0.693062	NA	1.59457	NA	0.10396	NA	1.90756	NA	2.24826	NA	0.828847	NA	-0.0671567	NA	0.246239	NA	1.84036	NA	0.821739	NA	1.02938	NA	0.339186	NA	0.890249	NA	0.640625	NA	2.14342	NA	2.92236	NA	0.989183	NA	-0.0991506	NA	0.98335	NA	-0.0480803	NA	CENPB DNA-binding domain-containing protein 1-like	551	dd_Smed_v6_102264_0_1
dd_Smed_v6_102268_0_1	NA	NA	NA	NA	NA	NA	NA	NA	NA	NA	NA	NA	NA	NA	NA	NA	NA	NA	NA	NA	NA	NA	NA	NA	NA	NA	NA	NA	NA	NA	NA	NA	NA	NA	NA	NA	NA	NA	NA	NA	NA	NA	NA	NA	NA	NA	NA	NA	NA	NA	NA	NA	complement component 3	552	dd_Smed_v6_102268_0_1
dd_Smed_v6_102269_0_1	-1.06102	NA	0.136645	NA	-1.24785	NA	-1.26707	NA	0.0476567	NA	0.207921	NA	-0.267893	NA	-1.19092	NA	-0.85697	NA	-0.956021	NA	-1.13005	NA	-1.09387	NA	-1.02808	NA	-0.714697	NA	-0.954586	NA	-0.13922	NA	-0.893343	NA	0.340001	NA	-0.0707127	NA	-1.28208	NA	0.805124	NA	0.0705619	NA	-0.933538	NA	-1.06007	NA	-0.939371	NA	-0.0472499	NA	#N/A	553	dd_Smed_v6_102269_0_1
dd_Smed_v6_102271_0_1	1.48198	NA	-0.824746	NA	-1.24747	NA	-1.26669	NA	0.0480015	NA	-0.753471	NA	0.706128	NA	-0.228818	NA	-0.856606	NA	-0.955654	NA	-1.12968	NA	-1.0935	NA	-1.02771	NA	0.247398	NA	-0.95422	NA	-1.1006	NA	1.5636	NA	-0.621394	NA	-1.0321	NA	-1.28171	NA	-1.19859	NA	-0.890827	NA	0.0285617	NA	-1.0597	NA	-0.939004	NA	-1.00864	NA	uncharacterized LOC100118481	555	dd_Smed_v6_102271_0_1
dd_Smed_v6_10227_0_5	NA	NA	NA	NA	NA	NA	NA	NA	NA	NA	NA	NA	NA	NA	NA	NA	NA	NA	NA	NA	NA	NA	NA	NA	NA	NA	NA	NA	NA	NA	NA	NA	NA	NA	NA	NA	NA	NA	NA	NA	NA	NA	NA	NA	NA	NA	NA	NA	NA	NA	NA	NA	#N/A	557	dd_Smed_v6_10227_0_5
dd_Smed_v6_10227_0_6	NA	NA	NA	NA	NA	NA	NA	NA	NA	NA	NA	NA	NA	NA	NA	NA	NA	NA	NA	NA	NA	NA	NA	NA	NA	NA	NA	NA	NA	NA	NA	NA	NA	NA	NA	NA	NA	NA	NA	NA	NA	NA	NA	NA	NA	NA	NA	NA	NA	NA	NA	NA	#N/A	558	dd_Smed_v6_10227_0_6
dd_Smed_v6_10227_0_7	NA	NA	NA	NA	NA	NA	NA	NA	NA	NA	NA	NA	NA	NA	NA	NA	NA	NA	NA	NA	NA	NA	NA	NA	NA	NA	NA	NA	NA	NA	NA	NA	NA	NA	NA	NA	NA	NA	NA	NA	NA	NA	NA	NA	NA	NA	NA	NA	NA	NA	NA	NA	#N/A	559	dd_Smed_v6_10227_0_7
dd_Smed_v6_10227_0_8	NA	NA	NA	NA	NA	NA	NA	NA	NA	NA	NA	NA	NA	NA	NA	NA	NA	NA	NA	NA	NA	NA	NA	NA	NA	NA	NA	NA	NA	NA	NA	NA	NA	NA	NA	NA	NA	NA	NA	NA	NA	NA	NA	NA	NA	NA	NA	NA	NA	NA	NA	NA	#N/A	560	dd_Smed_v6_10227_0_8
dd_Smed_v6_10227_1_1	NA	NA	NA	NA	NA	NA	NA	NA	NA	NA	NA	NA	NA	NA	NA	NA	NA	NA	NA	NA	NA	NA	NA	NA	NA	NA	NA	NA	NA	NA	NA	NA	NA	NA	NA	NA	NA	NA	NA	NA	NA	NA	NA	NA	NA	NA	NA	NA	NA	NA	NA	NA	#N/A	561	dd_Smed_v6_10227_1_1
dd_Smed_v6_10229_0_2	NA	NA	NA	NA	NA	NA	NA	NA	NA	NA	NA	NA	NA	NA	NA	NA	NA	NA	NA	NA	NA	NA	NA	NA	NA	NA	NA	NA	NA	NA	NA	NA	NA	NA	NA	NA	NA	NA	NA	NA	NA	NA	NA	NA	NA	NA	NA	NA	NA	NA	NA	NA	#N/A	564	dd_Smed_v6_10229_0_2
dd_Smed_v6_10229_0_3	NA	NA	NA	NA	NA	NA	NA	NA	NA	NA	NA	NA	NA	NA	NA	NA	NA	NA	NA	NA	NA	NA	NA	NA	NA	NA	NA	NA	NA	NA	NA	NA	NA	NA	NA	NA	NA	NA	NA	NA	NA	NA	NA	NA	NA	NA	NA	NA	NA	NA	NA	NA	#N/A	565	dd_Smed_v6_10229_0_3
dd_Smed_v6_10229_0_4	NA	NA	NA	NA	NA	NA	NA	NA	NA	NA	NA	NA	NA	NA	NA	NA	NA	NA	NA	NA	NA	NA	NA	NA	NA	NA	NA	NA	NA	NA	NA	NA	NA	NA	NA	NA	NA	NA	NA	NA	NA	NA	NA	NA	NA	NA	NA	NA	NA	NA	NA	NA	#N/A	566	dd_Smed_v6_10229_0_4
dd_Smed_v6_102304_0_1	0.861574	NA	0.135704	NA	1.58717	NA	0.655518	NA	2.4538	NA	1.16877	NA	0.69294	NA	0.731665	NA	0.103842	NA	0.00478836	NA	0.792536	NA	0.828725	NA	-0.0672729	NA	1.20791	NA	1.67304	NA	0.821617	NA	0.0674684	NA	1.30085	NA	0.890127	NA	-0.321283	NA	-0.238156	NA	0.0696191	NA	0.0272722	NA	0.86252	NA	0.0214394	NA	-0.0481966	NA	#N/A	568	dd_Smed_v6_102304_0_1
dd_Smed_v6_102306_0_1	-0.100632	NA	0.135271	NA	-0.287457	NA	-0.306677	NA	2.48979	NA	0.206546	NA	-0.269257	NA	0.731199	NA	0.103412	NA	0.00436302	NA	1.66469	NA	-0.13348	NA	-0.0676942	NA	0.245682	NA	0.967531	NA	1.72194	NA	0.0670395	NA	0.338623	NA	-0.0720814	NA	-0.32169	NA	-0.238568	NA	1.03092	NA	0.0268456	NA	-0.0996861	NA	0.0210132	NA	-0.048619	NA	#N/A	569	dd_Smed_v6_102306_0_1
dd_Smed_v6_10230_0_1	NA	NA	NA	NA	NA	NA	NA	NA	NA	NA	NA	NA	NA	NA	NA	NA	NA	NA	NA	NA	NA	NA	NA	NA	NA	NA	NA	NA	NA	NA	NA	NA	NA	NA	NA	NA	NA	NA	NA	NA	NA	NA	NA	NA	NA	NA	NA	NA	NA	NA	NA	NA	hypothetical protein	570	dd_Smed_v6_10230_0_1
dd_Smed_v6_102323_0_1	-0.100226	NA	0.135678	NA	-0.287051	NA	-0.306271	NA	0.0466918	NA	0.206953	NA	-0.268851	NA	-0.230128	NA	0.103818	NA	0.00476928	NA	0.792473	NA	-0.133073	NA	-0.0672879	NA	0.246088	NA	0.00620391	NA	-0.140181	NA	0.0674458	NA	0.339029	NA	-0.0716751	NA	-0.321284	NA	-0.238162	NA	1.95649	NA	0.0272519	NA	-0.0992799	NA	0.0214194	NA	-0.0482128	NA	hypothetical protein	572	dd_Smed_v6_102323_0_1
dd_Smed_v6_102329_0_1	-0.100597	NA	0.135306	NA	0.67431	NA	-0.306643	NA	1.00805	NA	1.16831	NA	-0.269222	NA	-0.2305	NA	0.103446	NA	0.00439766	NA	0.792101	NA	-0.133445	NA	1.69909	NA	1.20745	NA	0.00583229	NA	-0.140553	NA	0.0670742	NA	1.30039	NA	-0.0720467	NA	-0.321655	NA	-0.238534	NA	0.0692248	NA	0.0268803	NA	-0.0996515	NA	0.0210478	NA	-0.0485844	NA	#N/A	573	dd_Smed_v6_102329_0_1
dd_Smed_v6_102348_0_1	-0.100407	NA	1.09723	NA	-0.287232	NA	0.655281	NA	0.0465106	NA	0.206771	NA	-0.269032	NA	-0.230309	NA	0.103637	NA	0.00458808	NA	-0.169442	NA	0.828479	NA	-0.0674691	NA	0.245907	NA	0.00602271	NA	-0.140362	NA	0.0672646	NA	0.338848	NA	-0.0718563	NA	-0.321465	NA	1.51838	NA	1.03115	NA	0.0270707	NA	-0.0994611	NA	0.0212382	NA	-0.048394	NA	#N/A	576	dd_Smed_v6_102348_0_1
dd_Smed_v6_102355_0_1	1.46252	NA	0.136151	NA	-0.286597	NA	0.563906	NA	-0.914615	NA	2.36444	NA	0.500617	NA	-0.229671	NA	-0.857486	NA	-0.956539	NA	-1.13058	NA	-1.09439	NA	-0.0668235	NA	-0.715209	NA	-0.955104	NA	-0.13972	NA	-0.89386	NA	-0.622264	NA	0.843376	NA	-1.28261	NA	-0.237705	NA	-0.891709	NA	-0.934055	NA	-1.06059	NA	-0.939888	NA	-1.00952	NA	#N/A	577	dd_Smed_v6_102355_0_1
dd_Smed_v6_10235_0_2	NA	NA	NA	NA	NA	NA	NA	NA	NA	NA	NA	NA	NA	NA	NA	NA	NA	NA	NA	NA	NA	NA	NA	NA	NA	NA	NA	NA	NA	NA	NA	NA	NA	NA	NA	NA	NA	NA	NA	NA	NA	NA	NA	NA	NA	NA	NA	NA	NA	NA	NA	NA	tubulin folding cofactor E	579	dd_Smed_v6_10235_0_2
dd_Smed_v6_102369_0_1	0.860979	NA	0.135147	NA	-0.287584	NA	0.654933	NA	1.0079	NA	0.206422	NA	0.692354	NA	-0.23066	NA	0.103287	NA	0.965974	NA	-0.169792	NA	-0.133605	NA	-0.0678196	NA	0.245558	NA	0.967409	NA	0.821024	NA	1.02865	NA	1.30024	NA	-0.0722068	NA	-0.321816	NA	0.723042	NA	1.0308	NA	0.0267206	NA	-0.0998116	NA	0.0208881	NA	-0.0487443	NA	actin-2, muscle-specific-like	580	dd_Smed_v6_102369_0_1
dd_Smed_v6_102370_0_1	0.861083	NA	0.135238	NA	-0.2875	NA	0.655033	NA	0.0462501	NA	0.206514	NA	-0.269299	NA	1.57707	NA	0.103377	NA	0.00432676	NA	-0.169707	NA	-0.133519	NA	-0.0677319	NA	0.245651	NA	2.41047	NA	-0.140626	NA	0.0670045	NA	1.30035	NA	0.889634	NA	2.09704	NA	0.723143	NA	0.0691552	NA	0.0268098	NA	0.862028	NA	0.0209772	NA	-0.0486564	NA	AGAP004122-PA	582	dd_Smed_v6_102370_0_1
dd_Smed_v6_102379_0_1	0.861505	NA	0.135675	NA	-0.287054	NA	-0.306273	NA	0.0466894	NA	0.20695	NA	-0.268853	NA	-0.23013	NA	0.103815	NA	0.00476688	NA	0.79247	NA	-0.133076	NA	0.894443	NA	0.246086	NA	0.00620151	NA	-0.140183	NA	0.0674434	NA	0.339027	NA	-0.0716775	NA	-0.321286	NA	-0.238164	NA	0.069594	NA	0.0272495	NA	-0.0992823	NA	0.021417	NA	-0.0482152	NA	#N/A	583	dd_Smed_v6_102379_0_1
dd_Smed_v6_10238_0_10	NA	NA	NA	NA	NA	NA	NA	NA	NA	NA	NA	NA	NA	NA	NA	NA	NA	NA	NA	NA	NA	NA	NA	NA	NA	NA	NA	NA	NA	NA	NA	NA	NA	NA	NA	NA	NA	NA	NA	NA	NA	NA	NA	NA	NA	NA	NA	NA	NA	NA	NA	NA	SWI/SNF related, matrix associated, actin dependent regulator of chromatin, subfamily a-like 1	586	dd_Smed_v6_10238_0_10
dd_Smed_v6_10238_0_11	NA	NA	NA	NA	NA	NA	NA	NA	NA	NA	NA	NA	NA	NA	NA	NA	NA	NA	NA	NA	NA	NA	NA	NA	NA	NA	NA	NA	NA	NA	NA	NA	NA	NA	NA	NA	NA	NA	NA	NA	NA	NA	NA	NA	NA	NA	NA	NA	NA	NA	NA	NA	SWI/SNF related, matrix associated, actin dependent regulator of chromatin, subfamily a-like 1	587	dd_Smed_v6_10238_0_11
dd_Smed_v6_10238_0_12	NA	NA	NA	NA	NA	NA	NA	NA	NA	NA	NA	NA	NA	NA	NA	NA	NA	NA	NA	NA	NA	NA	NA	NA	NA	NA	NA	NA	NA	NA	NA	NA	NA	NA	NA	NA	NA	NA	NA	NA	NA	NA	NA	NA	NA	NA	NA	NA	NA	NA	NA	NA	SWI/SNF related, matrix associated, actin dependent regulator of chromatin, subfamily a-like 1	588	dd_Smed_v6_10238_0_12
dd_Smed_v6_10238_0_2	NA	NA	NA	NA	NA	NA	NA	NA	NA	NA	NA	NA	NA	NA	NA	NA	NA	NA	NA	NA	NA	NA	NA	NA	NA	NA	NA	NA	NA	NA	NA	NA	NA	NA	NA	NA	NA	NA	NA	NA	NA	NA	NA	NA	NA	NA	NA	NA	NA	NA	NA	NA	SWI/SNF related, matrix associated, actin dependent regulator of chromatin, subfamily a-like 1	589	dd_Smed_v6_10238_0_2
dd_Smed_v6_10238_0_3	NA	NA	NA	NA	NA	NA	NA	NA	NA	NA	NA	NA	NA	NA	NA	NA	NA	NA	NA	NA	NA	NA	NA	NA	NA	NA	NA	NA	NA	NA	NA	NA	NA	NA	NA	NA	NA	NA	NA	NA	NA	NA	NA	NA	NA	NA	NA	NA	NA	NA	NA	NA	SWI/SNF related, matrix associated, actin dependent regulator of chromatin, subfamily a-like 1	590	dd_Smed_v6_10238_0_3
dd_Smed_v6_10238_0_4	NA	NA	NA	NA	NA	NA	NA	NA	NA	NA	NA	NA	NA	NA	NA	NA	NA	NA	NA	NA	NA	NA	NA	NA	NA	NA	NA	NA	NA	NA	NA	NA	NA	NA	NA	NA	NA	NA	NA	NA	NA	NA	NA	NA	NA	NA	NA	NA	NA	NA	NA	NA	SWI/SNF related, matrix associated, actin dependent regulator of chromatin, subfamily a-like 1	591	dd_Smed_v6_10238_0_4
dd_Smed_v6_10238_0_5	NA	NA	NA	NA	NA	NA	NA	NA	NA	NA	NA	NA	NA	NA	NA	NA	NA	NA	NA	NA	NA	NA	NA	NA	NA	NA	NA	NA	NA	NA	NA	NA	NA	NA	NA	NA	NA	NA	NA	NA	NA	NA	NA	NA	NA	NA	NA	NA	NA	NA	NA	NA	SWI/SNF related, matrix associated, actin dependent regulator of chromatin, subfamily a-like 1	592	dd_Smed_v6_10238_0_5
dd_Smed_v6_10238_0_6	NA	NA	NA	NA	NA	NA	NA	NA	NA	NA	NA	NA	NA	NA	NA	NA	NA	NA	NA	NA	NA	NA	NA	NA	NA	NA	NA	NA	NA	NA	NA	NA	NA	NA	NA	NA	NA	NA	NA	NA	NA	NA	NA	NA	NA	NA	NA	NA	NA	NA	NA	NA	SWI/SNF related, matrix associated, actin dependent regulator of chromatin, subfamily a-like 1	593	dd_Smed_v6_10238_0_6
dd_Smed_v6_10238_0_7	NA	NA	NA	NA	NA	NA	NA	NA	NA	NA	NA	NA	NA	NA	NA	NA	NA	NA	NA	NA	NA	NA	NA	NA	NA	NA	NA	NA	NA	NA	NA	NA	NA	NA	NA	NA	NA	NA	NA	NA	NA	NA	NA	NA	NA	NA	NA	NA	NA	NA	NA	NA	SWI/SNF related, matrix associated, actin dependent regulator of chromatin, subfamily a-like 1	594	dd_Smed_v6_10238_0_7
dd_Smed_v6_10238_0_8	NA	NA	NA	NA	NA	NA	NA	NA	NA	NA	NA	NA	NA	NA	NA	NA	NA	NA	NA	NA	NA	NA	NA	NA	NA	NA	NA	NA	NA	NA	NA	NA	NA	NA	NA	NA	NA	NA	NA	NA	NA	NA	NA	NA	NA	NA	NA	NA	NA	NA	NA	NA	SWI/SNF related, matrix associated, actin dependent regulator of chromatin, subfamily a-like 1	595	dd_Smed_v6_10238_0_8
dd_Smed_v6_10238_0_9	NA	NA	NA	NA	NA	NA	NA	NA	NA	NA	NA	NA	NA	NA	NA	NA	NA	NA	NA	NA	NA	NA	NA	NA	NA	NA	NA	NA	NA	NA	NA	NA	NA	NA	NA	NA	NA	NA	NA	NA	NA	NA	NA	NA	NA	NA	NA	NA	NA	NA	NA	NA	SWI/SNF related, matrix associated, actin dependent regulator of chromatin, subfamily a-like 1	596	dd_Smed_v6_10238_0_9
dd_Smed_v6_102390_0_1	-0.100165	NA	0.135738	NA	-0.28699	NA	0.655523	NA	0.0467526	NA	0.207014	NA	-0.26879	NA	-0.230067	NA	0.103879	NA	0.00483013	NA	0.792534	NA	-0.133012	NA	-0.0672271	NA	0.246149	NA	0.00626476	NA	-0.14012	NA	0.0675066	NA	0.33909	NA	-0.0716142	NA	-0.321223	NA	-0.238101	NA	0.0696573	NA	0.0273128	NA	-0.099219	NA	0.0214803	NA	-0.0481519	NA	#N/A	597	dd_Smed_v6_102390_0_1
dd_Smed_v6_102398_0_1	-2.39127	NA	-2.15535	NA	-2.57811	NA	-1.63554	NA	-1.28256	NA	-2.08408	NA	-1.59812	NA	-1.5594	NA	-2.18722	NA	-1.32449	NA	-0.595293	NA	-2.42412	NA	-2.35833	NA	-2.04494	NA	-2.28484	NA	-1.46944	NA	-1.26181	NA	-1.95199	NA	-1.40093	NA	-2.61234	NA	-1.56743	NA	-2.22144	NA	-0.408842	NA	-2.39032	NA	-1.30784	NA	-2.33925	NA	#N/A	598	dd_Smed_v6_102398_0_1
dd_Smed_v6_102399_0_1	NA	NA	NA	NA	NA	NA	NA	NA	NA	NA	NA	NA	NA	NA	NA	NA	NA	NA	NA	NA	NA	NA	NA	NA	NA	NA	NA	NA	NA	NA	NA	NA	NA	NA	NA	NA	NA	NA	NA	NA	NA	NA	NA	NA	NA	NA	NA	NA	NA	NA	NA	NA	RAN, member RAS oncogene family	599	dd_Smed_v6_102399_0_1
dd_Smed_v6_102403_0_1	0.861547	NA	0.135678	NA	-0.287073	NA	-0.306294	NA	1.00847	NA	0.206957	NA	0.692913	NA	0.731638	NA	0.103817	NA	0.966548	NA	1.66691	NA	-0.133087	NA	-0.0672983	NA	1.20788	NA	2.11132	NA	1.72177	NA	1.02923	NA	1.30083	NA	-0.0716857	NA	-0.321308	NA	-0.238182	NA	1.03138	NA	0.989032	NA	0.862493	NA	0.983199	NA	1.85251	NA	dynein, axonemal, heavy chain 5	602	dd_Smed_v6_102403_0_1
dd_Smed_v6_102428_0_1	-0.100173	NA	1.09753	NA	1.58142	NA	0.655559	NA	0.0467529	NA	0.207023	NA	0.692982	NA	0.731707	NA	1.06567	NA	1.92408	NA	0.792578	NA	-0.133023	NA	2.41813	NA	0.246161	NA	0.00626263	NA	1.79967	NA	1.0293	NA	1.99176	NA	2.36476	NA	2.12193	NA	0.723672	NA	1.03145	NA	0.0273119	NA	-0.0992274	NA	0.021479	NA	-0.0481572	NA	#N/A	605	dd_Smed_v6_102428_0_1
dd_Smed_v6_10242_0_12	NA	NA	NA	NA	NA	NA	NA	NA	NA	NA	NA	NA	NA	NA	NA	NA	NA	NA	NA	NA	NA	NA	NA	NA	NA	NA	NA	NA	NA	NA	NA	NA	NA	NA	NA	NA	NA	NA	NA	NA	NA	NA	NA	NA	NA	NA	NA	NA	NA	NA	NA	NA	#N/A	607	dd_Smed_v6_10242_0_12
dd_Smed_v6_10242_0_14	NA	NA	NA	NA	NA	NA	NA	NA	NA	NA	NA	NA	NA	NA	NA	NA	NA	NA	NA	NA	NA	NA	NA	NA	NA	NA	NA	NA	NA	NA	NA	NA	NA	NA	NA	NA	NA	NA	NA	NA	NA	NA	NA	NA	NA	NA	NA	NA	NA	NA	NA	NA	#N/A	608	dd_Smed_v6_10242_0_14
dd_Smed_v6_10242_0_2	NA	NA	NA	NA	NA	NA	NA	NA	NA	NA	NA	NA	NA	NA	NA	NA	NA	NA	NA	NA	NA	NA	NA	NA	NA	NA	NA	NA	NA	NA	NA	NA	NA	NA	NA	NA	NA	NA	NA	NA	NA	NA	NA	NA	NA	NA	NA	NA	NA	NA	NA	NA	#N/A	609	dd_Smed_v6_10242_0_2
dd_Smed_v6_10242_0_4	NA	NA	NA	NA	NA	NA	NA	NA	NA	NA	NA	NA	NA	NA	NA	NA	NA	NA	NA	NA	NA	NA	NA	NA	NA	NA	NA	NA	NA	NA	NA	NA	NA	NA	NA	NA	NA	NA	NA	NA	NA	NA	NA	NA	NA	NA	NA	NA	NA	NA	NA	NA	#N/A	610	dd_Smed_v6_10242_0_4
dd_Smed_v6_10242_0_5	NA	NA	NA	NA	NA	NA	NA	NA	NA	NA	NA	NA	NA	NA	NA	NA	NA	NA	NA	NA	NA	NA	NA	NA	NA	NA	NA	NA	NA	NA	NA	NA	NA	NA	NA	NA	NA	NA	NA	NA	NA	NA	NA	NA	NA	NA	NA	NA	NA	NA	NA	NA	#N/A	611	dd_Smed_v6_10242_0_5
dd_Smed_v6_102442_0_1	-0.100165	NA	0.135738	NA	-0.28699	NA	-0.30621	NA	0.0467526	NA	0.207014	NA	-0.26879	NA	-0.230067	NA	0.103879	NA	0.00483013	NA	-0.1692	NA	-0.133012	NA	-0.0672271	NA	0.246149	NA	0.00626476	NA	-0.14012	NA	0.0675066	NA	0.33909	NA	-0.0716142	NA	-0.321223	NA	-0.238101	NA	0.0696573	NA	0.0273128	NA	0.862514	NA	0.0214803	NA	0.913581	NA	#N/A	613	dd_Smed_v6_102442_0_1
dd_Smed_v6_10244_0_2	NA	NA	NA	NA	NA	NA	NA	NA	NA	NA	NA	NA	NA	NA	NA	NA	NA	NA	NA	NA	NA	NA	NA	NA	NA	NA	NA	NA	NA	NA	NA	NA	NA	NA	NA	NA	NA	NA	NA	NA	NA	NA	NA	NA	NA	NA	NA	NA	NA	NA	NA	NA	tubulin monoglycylase TTLL3-like	615	dd_Smed_v6_10244_0_2
dd_Smed_v6_10244_0_3	NA	NA	NA	NA	NA	NA	NA	NA	NA	NA	NA	NA	NA	NA	NA	NA	NA	NA	NA	NA	NA	NA	NA	NA	NA	NA	NA	NA	NA	NA	NA	NA	NA	NA	NA	NA	NA	NA	NA	NA	NA	NA	NA	NA	NA	NA	NA	NA	NA	NA	NA	NA	tubulin monoglycylase TTLL3-like	616	dd_Smed_v6_10244_0_3
dd_Smed_v6_102459_0_1	-0.100165	NA	0.135738	NA	-0.28699	NA	-0.30621	NA	0.0467526	NA	0.207014	NA	-0.26879	NA	-0.230067	NA	0.103879	NA	0.00483013	NA	-0.1692	NA	-0.133012	NA	-0.0672271	NA	0.246149	NA	0.00626476	NA	-0.14012	NA	0.0675066	NA	0.33909	NA	-0.0716142	NA	-0.321223	NA	0.723632	NA	0.0696573	NA	0.989046	NA	-0.099219	NA	0.0214803	NA	-0.0481519	NA	uncharacterized LOC103309208	617	dd_Smed_v6_102459_0_1
dd_Smed_v6_10245_0_4	NA	NA	NA	NA	NA	NA	NA	NA	NA	NA	NA	NA	NA	NA	NA	NA	NA	NA	NA	NA	NA	NA	NA	NA	NA	NA	NA	NA	NA	NA	NA	NA	NA	NA	NA	NA	NA	NA	NA	NA	NA	NA	NA	NA	NA	NA	NA	NA	NA	NA	NA	NA	uncharacterized LOC101239470	619	dd_Smed_v6_10245_0_4
dd_Smed_v6_102482_0_1	2.2854	NA	2.57898	NA	-0.286937	NA	0.655636	NA	1.00862	NA	1.16889	NA	0.693059	NA	1.64191	NA	0.103957	NA	0.0049018	NA	1.7057	NA	1.71242	NA	2.32786	NA	0.246236	NA	0.00633652	NA	-0.140058	NA	2.50044	NA	1.30098	NA	-0.0715474	NA	0.640622	NA	0.723749	NA	0.069733	NA	0.98918	NA	1.90398	NA	2.87189	NA	1.80936	NA	#N/A	622	dd_Smed_v6_102482_0_1
dd_Smed_v6_10248_0_2	NA	NA	NA	NA	NA	NA	NA	NA	NA	NA	NA	NA	NA	NA	NA	NA	NA	NA	NA	NA	NA	NA	NA	NA	NA	NA	NA	NA	NA	NA	NA	NA	NA	NA	NA	NA	NA	NA	NA	NA	NA	NA	NA	NA	NA	NA	NA	NA	NA	NA	NA	NA	intermediate filament tail domain containing 1	624	dd_Smed_v6_10248_0_2
dd_Smed_v6_102499_0_1	-0.100291	NA	0.135612	NA	-0.287117	NA	-0.306337	NA	0.0466261	NA	1.16862	NA	-0.268916	NA	-0.230194	NA	0.103752	NA	0.00470362	NA	-0.169326	NA	-0.133139	NA	-0.0673536	NA	0.246023	NA	0.00613825	NA	0.821487	NA	0.0673801	NA	0.338963	NA	0.889993	NA	-0.321349	NA	-0.238228	NA	0.0695308	NA	0.0271863	NA	-0.0993455	NA	0.0213538	NA	-0.0482784	NA	tubulin alpha-4A chain-like	625	dd_Smed_v6_102499_0_1
dd_Smed_v6_10249_0_2	NA	NA	NA	NA	NA	NA	NA	NA	NA	NA	NA	NA	NA	NA	NA	NA	NA	NA	NA	NA	NA	NA	NA	NA	NA	NA	NA	NA	NA	NA	NA	NA	NA	NA	NA	NA	NA	NA	NA	NA	NA	NA	NA	NA	NA	NA	NA	NA	NA	NA	NA	NA	#N/A	627	dd_Smed_v6_10249_0_2
dd_Smed_v6_102501_0_1	-0.0999216	NA	-0.825793	NA	-1.24855	NA	0.494597	NA	0.0470042	NA	-0.754514	NA	0.689843	NA	-1.19162	NA	-0.857655	NA	0.00507931	NA	-1.13075	NA	-1.09456	NA	-1.02877	NA	-0.715376	NA	0.00651402	NA	-0.139879	NA	-0.894029	NA	-0.62243	NA	-0.0713694	NA	1.13779	NA	-1.19965	NA	-0.891878	NA	0.992344	NA	1.86142	NA	0.0217304	NA	-1.00969	NA	#N/A	629	dd_Smed_v6_102501_0_1
dd_Smed_v6_102502_0_1	0.778146	NA	-0.824605	NA	-1.24733	NA	-1.26655	NA	-0.913591	NA	-0.75333	NA	-1.22913	NA	-1.19041	NA	-0.856464	NA	-0.955513	NA	-0.167809	NA	-0.131622	NA	-0.0658369	NA	-0.714194	NA	-0.954078	NA	-1.10046	NA	-0.892836	NA	-0.621253	NA	-0.070224	NA	-1.28157	NA	-0.236711	NA	-0.890686	NA	-0.93303	NA	-1.05956	NA	-0.938863	NA	-1.0085	NA	uncharacterized LOC101743431	630	dd_Smed_v6_102502_0_1
dd_Smed_v6_102515_0_1	-0.100291	NA	0.135612	NA	-0.287117	NA	-0.306337	NA	0.0466261	NA	0.206887	NA	-0.268916	NA	-0.230194	NA	0.103752	NA	0.00470362	NA	-0.169326	NA	-0.133139	NA	-0.0673536	NA	0.246023	NA	0.00613825	NA	-0.140247	NA	0.0673801	NA	0.338963	NA	-0.0717407	NA	-0.321349	NA	-0.238228	NA	0.0695308	NA	0.98892	NA	0.862388	NA	0.983087	NA	-0.0482784	NA	#N/A	632	dd_Smed_v6_102515_0_1
dd_Smed_v6_102524_0_1	-0.100649	NA	0.135254	NA	-0.287475	NA	-0.306694	NA	1.008	NA	0.206529	NA	-0.269274	NA	0.731182	NA	1.06513	NA	0.00434579	NA	0.792049	NA	-0.133497	NA	2.48765	NA	0.245665	NA	0.00578042	NA	-0.140605	NA	1.02876	NA	0.338606	NA	-0.0720986	NA	-0.321707	NA	-0.238586	NA	0.0691729	NA	0.988562	NA	-0.0997034	NA	0.0209959	NA	-0.0486362	NA	uncharacterized LOC101238256	634	dd_Smed_v6_102524_0_1
dd_Smed_v6_102609_0_1	-1.06031	NA	-0.824406	NA	-0.285402	NA	-1.26635	NA	-0.913392	NA	0.208602	NA	-1.22893	NA	0.623097	NA	-0.856266	NA	-0.955315	NA	-1.12934	NA	-1.09316	NA	-0.0656385	NA	-0.713996	NA	-0.95388	NA	-1.10026	NA	-0.892638	NA	-0.621055	NA	-1.03176	NA	-1.28137	NA	-0.236513	NA	-0.890487	NA	-0.932832	NA	-0.0976304	NA	-0.938664	NA	-0.0465633	NA	dynein heavy chain 10, axonemal-like	643	dd_Smed_v6_102609_0_1
dd_Smed_v6_102613_0_1	-0.100599	NA	0.135304	NA	-0.287425	NA	-0.306645	NA	0.0463182	NA	3.01121	NA	-0.269224	NA	0.731232	NA	0.103444	NA	0.00439571	NA	-0.169634	NA	-0.133447	NA	-0.0676615	NA	1.20745	NA	0.00583034	NA	-0.140555	NA	0.0670722	NA	0.338656	NA	1.80487	NA	-0.321657	NA	0.723198	NA	0.0692229	NA	0.988612	NA	-0.0996534	NA	0.0210459	NA	-0.0485863	NA	#N/A	645	dd_Smed_v6_102613_0_1
dd_Smed_v6_102633_0_1	NA	NA	NA	NA	NA	NA	NA	NA	NA	NA	NA	NA	NA	NA	NA	NA	NA	NA	NA	NA	NA	NA	NA	NA	NA	NA	NA	NA	NA	NA	NA	NA	NA	NA	NA	NA	NA	NA	NA	NA	NA	NA	NA	NA	NA	NA	NA	NA	NA	NA	NA	NA	NA	648	dd_Smed_v6_102633_0_1
dd_Smed_v6_102635_0_1	-0.10064	NA	0.135267	NA	0.674282	NA	-0.306689	NA	0.04628	NA	0.206544	NA	0.692483	NA	-0.230545	NA	0.103407	NA	0.00435677	NA	0.792074	NA	0.828262	NA	-0.0677017	NA	0.24568	NA	0.00579142	NA	0.821154	NA	1.02878	NA	0.338623	NA	-0.072089	NA	0.640049	NA	0.723172	NA	0.0691851	NA	0.0268398	NA	-0.0996942	NA	0.982758	NA	-0.0486262	NA	zinc finger MYM-type protein 1-like	649	dd_Smed_v6_102635_0_1
dd_Smed_v6_102636_0_1	-0.100418	NA	0.135485	NA	0.67449	NA	0.65527	NA	0.0464996	NA	0.206761	NA	0.692691	NA	-0.23032	NA	0.103626	NA	0.00457711	NA	-0.169453	NA	-0.133265	NA	-0.0674801	NA	0.245896	NA	0.967745	NA	-0.140373	NA	0.0672536	NA	0.338837	NA	-0.0718673	NA	-0.321476	NA	-0.238354	NA	0.0694043	NA	0.0270597	NA	0.862261	NA	0.0212273	NA	-0.0484049	NA	#N/A	650	dd_Smed_v6_102636_0_1
dd_Smed_v6_102654_0_1	-1.06146	NA	0.136225	NA	-0.286522	NA	-1.26752	NA	0.0472357	NA	-0.754271	NA	-1.23009	NA	-1.19137	NA	-0.85741	NA	-0.956463	NA	-1.1305	NA	-1.09431	NA	-1.02852	NA	-0.715134	NA	-0.955028	NA	-1.10142	NA	-0.893784	NA	0.339586	NA	-0.0711362	NA	-0.320755	NA	0.685713	NA	-0.891633	NA	0.998282	NA	0.663858	NA	0.0219623	NA	-1.00945	NA	#N/A	653	dd_Smed_v6_102654_0_1
dd_Smed_v6_102678_0_1	-0.100228	NA	0.135675	NA	-0.287054	NA	-0.306273	NA	0.0466894	NA	0.20695	NA	-0.268853	NA	0.731603	NA	0.103815	NA	0.00476688	NA	-0.169263	NA	-0.133076	NA	-0.0672903	NA	1.20782	NA	0.00620151	NA	-0.140183	NA	0.0674434	NA	0.339027	NA	-0.0716775	NA	0.640447	NA	-0.238164	NA	0.069594	NA	0.0272495	NA	-0.0992823	NA	0.021417	NA	-0.0482152	NA	#N/A	656	dd_Smed_v6_102678_0_1
dd_Smed_v6_102686_0_1	0.861569	NA	0.135738	NA	0.674743	NA	-0.30621	NA	0.0467526	NA	0.207014	NA	-0.26879	NA	-0.230067	NA	0.103879	NA	0.00483013	NA	-0.1692	NA	-0.133012	NA	-0.0672271	NA	0.246149	NA	0.00626476	NA	-0.14012	NA	0.0675066	NA	0.33909	NA	-0.0716142	NA	-0.321223	NA	-0.238101	NA	0.0696573	NA	0.0273128	NA	-0.099219	NA	0.0214803	NA	-0.0481519	NA	#N/A	658	dd_Smed_v6_102686_0_1
dd_Smed_v6_102692_0_1	-0.100285	NA	0.135618	NA	-0.287111	NA	-0.30633	NA	0.0466323	NA	0.206893	NA	-0.26891	NA	-0.230187	NA	0.103758	NA	0.00470984	NA	-0.16932	NA	-0.133133	NA	-0.0673474	NA	0.246029	NA	0.967878	NA	-0.14024	NA	0.0673864	NA	0.33897	NA	-0.0717345	NA	-0.321343	NA	-0.238221	NA	1.89847	NA	0.0271925	NA	-0.0993393	NA	0.02136	NA	-0.0482722	NA	#N/A	660	dd_Smed_v6_102692_0_1
dd_Smed_v6_102703_0_1	-1.06166	NA	-0.82574	NA	0.598422	NA	-0.305927	NA	0.0470549	NA	0.207324	NA	-0.268504	NA	-1.19156	NA	-0.857601	NA	-0.956655	NA	-0.168909	NA	-0.13272	NA	0.809561	NA	0.246462	NA	0.00656484	NA	-0.139828	NA	-0.893975	NA	-0.622377	NA	1.4167	NA	0.595243	NA	-1.1996	NA	-0.891824	NA	0.864539	NA	-1.06071	NA	-0.940004	NA	-0.0478548	NA	#N/A	663	dd_Smed_v6_102703_0_1
dd_Smed_v6_102713_0_1	-0.10021	NA	0.135706	NA	-0.287046	NA	-0.306267	NA	0.0467151	NA	1.16877	NA	0.692942	NA	2.16324	NA	0.103844	NA	0.00479028	NA	1.71366	NA	1.73809	NA	0.894516	NA	0.246123	NA	0.00622499	NA	1.76004	NA	0.0674703	NA	1.30086	NA	-0.0716583	NA	1.51049	NA	0.723632	NA	1.03141	NA	2.38305	NA	-0.0992646	NA	0.0214414	NA	0.913592	NA	#N/A	665	dd_Smed_v6_102713_0_1
dd_Smed_v6_102715_0_1	NA	NA	NA	NA	NA	NA	NA	NA	NA	NA	NA	NA	NA	NA	NA	NA	NA	NA	NA	NA	NA	NA	NA	NA	NA	NA	NA	NA	NA	NA	NA	NA	NA	NA	NA	NA	NA	NA	NA	NA	NA	NA	NA	NA	NA	NA	NA	NA	NA	NA	NA	NA	#N/A	666	dd_Smed_v6_102715_0_1
dd_Smed_v6_10271_0_2	NA	NA	NA	NA	NA	NA	NA	NA	NA	NA	NA	NA	NA	NA	NA	NA	NA	NA	NA	NA	NA	NA	NA	NA	NA	NA	NA	NA	NA	NA	NA	NA	NA	NA	NA	NA	NA	NA	NA	NA	NA	NA	NA	NA	NA	NA	NA	NA	NA	NA	NA	NA	cilia and flagella associated protein 43	668	dd_Smed_v6_10271_0_2
dd_Smed_v6_10271_0_3	NA	NA	NA	NA	NA	NA	NA	NA	NA	NA	NA	NA	NA	NA	NA	NA	NA	NA	NA	NA	NA	NA	NA	NA	NA	NA	NA	NA	NA	NA	NA	NA	NA	NA	NA	NA	NA	NA	NA	NA	NA	NA	NA	NA	NA	NA	NA	NA	NA	NA	NA	NA	cilia and flagella associated protein 43	669	dd_Smed_v6_10271_0_3
dd_Smed_v6_102731_0_1	-0.100537	NA	0.135366	NA	-0.287363	NA	-0.306583	NA	0.0463802	NA	0.206641	NA	-0.269162	NA	0.731294	NA	0.103506	NA	0.00445773	NA	0.792161	NA	-0.133385	NA	-0.0675995	NA	0.245777	NA	0.00589235	NA	0.821241	NA	0.0671342	NA	0.338718	NA	-0.0719866	NA	-0.321595	NA	-0.238474	NA	1.88449	NA	0.988674	NA	-0.0995914	NA	0.982841	NA	-0.0485243	NA	#N/A	671	dd_Smed_v6_102731_0_1
dd_Smed_v6_10273_0_2	NA	NA	NA	NA	NA	NA	NA	NA	NA	NA	NA	NA	NA	NA	NA	NA	NA	NA	NA	NA	NA	NA	NA	NA	NA	NA	NA	NA	NA	NA	NA	NA	NA	NA	NA	NA	NA	NA	NA	NA	NA	NA	NA	NA	NA	NA	NA	NA	NA	NA	NA	NA	#N/A	673	dd_Smed_v6_10273_0_2
dd_Smed_v6_102756_0_1	NA	NA	NA	NA	NA	NA	NA	NA	NA	NA	NA	NA	NA	NA	NA	NA	NA	NA	NA	NA	NA	NA	NA	NA	NA	NA	NA	NA	NA	NA	NA	NA	NA	NA	NA	NA	NA	NA	NA	NA	NA	NA	NA	NA	NA	NA	NA	NA	NA	NA	NA	NA	#N/A	674	dd_Smed_v6_102756_0_1
dd_Smed_v6_10277_0_2	NA	NA	NA	NA	NA	NA	NA	NA	NA	NA	NA	NA	NA	NA	NA	NA	NA	NA	NA	NA	NA	NA	NA	NA	NA	NA	NA	NA	NA	NA	NA	NA	NA	NA	NA	NA	NA	NA	NA	NA	NA	NA	NA	NA	NA	NA	NA	NA	NA	NA	NA	NA	small conductance calcium-activated potassium channel	678	dd_Smed_v6_10277_0_2
dd_Smed_v6_102795_0_1	-0.100416	NA	1.09722	NA	-0.287242	NA	-0.306462	NA	0.0465012	NA	0.206762	NA	-0.269041	NA	-0.230319	NA	0.103627	NA	0.00457871	NA	-0.169451	NA	-0.133264	NA	-0.0674785	NA	0.245898	NA	0.967747	NA	0.821362	NA	0.0672552	NA	0.338839	NA	-0.0718657	NA	-0.321474	NA	0.723381	NA	0.0694059	NA	0.0270613	NA	-0.0994704	NA	0.0212289	NA	-0.0484033	NA	CG7913 gene product from transcript CG7913-RK	680	dd_Smed_v6_102795_0_1
dd_Smed_v6_10279_0_2	NA	NA	NA	NA	NA	NA	NA	NA	NA	NA	NA	NA	NA	NA	NA	NA	NA	NA	NA	NA	NA	NA	NA	NA	NA	NA	NA	NA	NA	NA	NA	NA	NA	NA	NA	NA	NA	NA	NA	NA	NA	NA	NA	NA	NA	NA	NA	NA	NA	NA	NA	NA	zinc knuckle domain-containing protein	682	dd_Smed_v6_10279_0_2
dd_Smed_v6_1027_0_2	NA	NA	NA	NA	NA	NA	NA	NA	NA	NA	NA	NA	NA	NA	NA	NA	NA	NA	NA	NA	NA	NA	NA	NA	NA	NA	NA	NA	NA	NA	NA	NA	NA	NA	NA	NA	NA	NA	NA	NA	NA	NA	NA	NA	NA	NA	NA	NA	NA	NA	NA	NA	von Willebrand factor A domain containing 5A	684	dd_Smed_v6_1027_0_2
dd_Smed_v6_102810_0_1	-0.100351	NA	0.135552	NA	-0.287176	NA	-0.306396	NA	0.0465666	NA	0.206828	NA	-0.268976	NA	-0.230253	NA	0.103693	NA	0.00464417	NA	-0.169386	NA	-0.133198	NA	-0.067413	NA	0.245963	NA	0.967812	NA	-0.140306	NA	0.0673207	NA	0.338904	NA	-0.0718002	NA	1.54425	NA	-0.238287	NA	0.0694713	NA	0.0271268	NA	0.862328	NA	0.0212943	NA	-0.0483379	NA	#N/A	686	dd_Smed_v6_102810_0_1
dd_Smed_v6_10282_0_2	NA	NA	NA	NA	NA	NA	NA	NA	NA	NA	NA	NA	NA	NA	NA	NA	NA	NA	NA	NA	NA	NA	NA	NA	NA	NA	NA	NA	NA	NA	NA	NA	NA	NA	NA	NA	NA	NA	NA	NA	NA	NA	NA	NA	NA	NA	NA	NA	NA	NA	NA	NA	#N/A	689	dd_Smed_v6_10282_0_2
dd_Smed_v6_102843_0_1	0.750682	NA	0.136569	NA	-0.286171	NA	-0.305391	NA	-0.914178	NA	-0.753913	NA	0.704716	NA	-1.19101	NA	-0.857051	NA	-0.956102	NA	-1.13014	NA	-1.09395	NA	-1.02816	NA	-0.714776	NA	-0.954667	NA	-1.10106	NA	-0.893424	NA	-0.621833	NA	-1.03255	NA	-0.320404	NA	0.686717	NA	-0.891273	NA	0.0281408	NA	-1.06015	NA	0.0223082	NA	-1.00909	NA	#N/A	690	dd_Smed_v6_102843_0_1
dd_Smed_v6_102845_0_1	-0.100668	NA	0.135235	NA	-0.287494	NA	-0.306713	NA	0.0462494	NA	0.20651	NA	-0.269293	NA	-0.23057	NA	0.103375	NA	0.00432695	NA	-0.169703	NA	0.828218	NA	-0.0677303	NA	0.245646	NA	1.98469	NA	-0.140623	NA	1.89161	NA	0.338587	NA	-0.0721174	NA	0.640007	NA	0.723129	NA	1.03089	NA	0.988543	NA	-0.0997222	NA	0.0209771	NA	-0.0486551	NA	alpha tubulin	691	dd_Smed_v6_102845_0_1
dd_Smed_v6_102860_0_1	-0.100165	NA	0.135738	NA	-0.28699	NA	-0.30621	NA	0.0467526	NA	0.207014	NA	-0.26879	NA	-0.230067	NA	0.103879	NA	0.00483013	NA	-0.1692	NA	0.828721	NA	-0.0672271	NA	0.246149	NA	0.00626476	NA	-0.14012	NA	0.0675066	NA	0.33909	NA	-0.0716142	NA	-0.321223	NA	-0.238101	NA	0.0696573	NA	0.0273128	NA	-0.099219	NA	0.0214803	NA	0.913581	NA	#N/A	694	dd_Smed_v6_102860_0_1
dd_Smed_v6_102869_0_1	1.8566	NA	0.135301	NA	-0.287428	NA	0.655085	NA	0.0463148	NA	0.206576	NA	0.692506	NA	0.731228	NA	0.103441	NA	0.00439233	NA	-0.169637	NA	-0.13345	NA	-0.0676649	NA	0.245711	NA	0.96756	NA	-0.140558	NA	1.0288	NA	0.338652	NA	-0.072052	NA	-0.321661	NA	-0.238539	NA	0.0692195	NA	0.026875	NA	-0.0996568	NA	0.0210425	NA	1.76543	NA	uncharacterized LOC101237800	695	dd_Smed_v6_102869_0_1
dd_Smed_v6_102872_0_1	-0.100418	NA	1.09722	NA	-0.287243	NA	-0.306463	NA	0.0464996	NA	0.206761	NA	-0.269043	NA	0.731413	NA	0.103626	NA	0.00457711	NA	-0.169453	NA	-0.133265	NA	-0.0674801	NA	0.245896	NA	0.967745	NA	-0.140373	NA	0.0672536	NA	0.338837	NA	-0.0718673	NA	0.640258	NA	-0.238354	NA	0.0694043	NA	0.988793	NA	-0.099472	NA	0.0212273	NA	-0.0484049	NA	#N/A	697	dd_Smed_v6_102872_0_1
dd_Smed_v6_10287_0_2	NA	NA	NA	NA	NA	NA	NA	NA	NA	NA	NA	NA	NA	NA	NA	NA	NA	NA	NA	NA	NA	NA	NA	NA	NA	NA	NA	NA	NA	NA	NA	NA	NA	NA	NA	NA	NA	NA	NA	NA	NA	NA	NA	NA	NA	NA	NA	NA	NA	NA	NA	NA	pannexin 4	699	dd_Smed_v6_10287_0_2
dd_Smed_v6_102883_0_1	-0.10035	NA	0.135553	NA	0.674557	NA	0.655338	NA	0.0465671	NA	0.206828	NA	-0.268975	NA	-0.230253	NA	0.103693	NA	0.00464461	NA	-0.169385	NA	-0.133198	NA	0.894321	NA	0.245964	NA	0.00607923	NA	-0.140306	NA	0.0673211	NA	0.338904	NA	-0.0717998	NA	-0.321408	NA	-0.238287	NA	0.0694718	NA	0.0271272	NA	-0.0994045	NA	0.0212948	NA	1.81071	NA	#N/A	700	dd_Smed_v6_102883_0_1
dd_Smed_v6_102900_0_1	NA	NA	NA	NA	NA	NA	NA	NA	NA	NA	NA	NA	NA	NA	NA	NA	NA	NA	NA	NA	NA	NA	NA	NA	NA	NA	NA	NA	NA	NA	NA	NA	NA	NA	NA	NA	NA	NA	NA	NA	NA	NA	NA	NA	NA	NA	NA	NA	NA	NA	NA	NA	60S ribosomal protein L28	704	dd_Smed_v6_102900_0_1
dd_Smed_v6_102925_0_1	0.861245	NA	1.09716	NA	-0.287348	NA	-0.306569	NA	0.0464048	NA	2.07279	NA	-0.269147	NA	1.65119	NA	1.0653	NA	0.00448103	NA	-0.169554	NA	-0.133366	NA	-0.0675784	NA	0.245807	NA	0.0059157	NA	-0.140474	NA	1.02892	NA	0.338751	NA	1.79415	NA	0.640181	NA	-0.238458	NA	0.0693101	NA	0.988727	NA	-0.0995713	NA	1.84568	NA	-0.0485026	NA	#N/A	707	dd_Smed_v6_102925_0_1
dd_Smed_v6_102931_0_1	0.861632	NA	0.135802	NA	-0.286927	NA	-0.306147	NA	0.0468159	NA	0.207077	NA	-0.268726	NA	-0.230004	NA	0.103942	NA	0.00489339	NA	-0.169136	NA	-0.132949	NA	-0.0671638	NA	0.246212	NA	0.00632801	NA	-0.140057	NA	0.0675699	NA	0.339153	NA	-0.071551	NA	-0.321159	NA	-0.238038	NA	0.0697205	NA	0.027376	NA	-0.0991558	NA	0.0215435	NA	-0.0480887	NA	protein arginine N-methyltransferase 1-like	709	dd_Smed_v6_102931_0_1
dd_Smed_v6_102937_0_1	-0.100291	NA	0.135612	NA	-0.287117	NA	-0.306337	NA	0.0466261	NA	1.16862	NA	-0.268916	NA	-0.230194	NA	0.103752	NA	0.00470362	NA	-0.169326	NA	-0.133139	NA	-0.0673536	NA	0.246023	NA	0.967872	NA	-0.140247	NA	0.0673801	NA	0.338963	NA	0.889993	NA	-0.321349	NA	-0.238228	NA	0.0695308	NA	0.0271863	NA	-0.0993455	NA	0.0213538	NA	-0.0482784	NA	#N/A	710	dd_Smed_v6_102937_0_1
dd_Smed_v6_102968_0_1	NA	NA	NA	NA	NA	NA	NA	NA	NA	NA	NA	NA	NA	NA	NA	NA	NA	NA	NA	NA	NA	NA	NA	NA	NA	NA	NA	NA	NA	NA	NA	NA	NA	NA	NA	NA	NA	NA	NA	NA	NA	NA	NA	NA	NA	NA	NA	NA	NA	NA	NA	NA	NA	714	dd_Smed_v6_102968_0_1
dd_Smed_v6_10296_0_2	NA	NA	NA	NA	NA	NA	NA	NA	NA	NA	NA	NA	NA	NA	NA	NA	NA	NA	NA	NA	NA	NA	NA	NA	NA	NA	NA	NA	NA	NA	NA	NA	NA	NA	NA	NA	NA	NA	NA	NA	NA	NA	NA	NA	NA	NA	NA	NA	NA	NA	NA	NA	#N/A	716	dd_Smed_v6_10296_0_2
dd_Smed_v6_102975_0_1	-0.100291	NA	0.135612	NA	-0.287117	NA	-0.306337	NA	0.0466261	NA	0.206887	NA	-0.268916	NA	-0.230194	NA	0.103752	NA	0.966437	NA	0.792407	NA	-0.133139	NA	-0.0673536	NA	0.246023	NA	0.00613825	NA	0.821487	NA	0.0673801	NA	0.338963	NA	-0.0717407	NA	-0.321349	NA	-0.238228	NA	0.0695308	NA	0.98892	NA	-0.0993455	NA	0.0213538	NA	-0.0482784	NA	#N/A	717	dd_Smed_v6_102975_0_1
dd_Smed_v6_102989_0_1	0.861199	NA	0.135369	NA	2.56133	NA	-0.306579	NA	0.0463835	NA	0.206644	NA	-0.269159	NA	1.57069	NA	1.06524	NA	0.00446105	NA	-0.169569	NA	-0.133382	NA	-0.0675962	NA	0.24578	NA	0.00589568	NA	-0.140489	NA	0.0671376	NA	0.338721	NA	-0.0719833	NA	-0.321592	NA	-0.23847	NA	0.0692882	NA	0.0269437	NA	0.862145	NA	0.0211112	NA	-0.048521	NA	#N/A	718	dd_Smed_v6_102989_0_1
dd_Smed_v6_1029_1_1	NA	NA	NA	NA	NA	NA	NA	NA	NA	NA	NA	NA	NA	NA	NA	NA	NA	NA	NA	NA	NA	NA	NA	NA	NA	NA	NA	NA	NA	NA	NA	NA	NA	NA	NA	NA	NA	NA	NA	NA	NA	NA	NA	NA	NA	NA	NA	NA	NA	NA	NA	NA	#N/A	721	dd_Smed_v6_1029_1_1
dd_Smed_v6_103011_0_1	1.71832	NA	1.09756	NA	1.58593	NA	0.655584	NA	1.91958	NA	0.207048	NA	0.693007	NA	-0.230059	NA	0.103907	NA	2.06848	NA	-0.169188	NA	-0.132998	NA	-0.067209	NA	1.20798	NA	1.89315	NA	0.821684	NA	1.91524	NA	0.339132	NA	0.890194	NA	-0.32122	NA	0.723697	NA	0.0696835	NA	0.0273365	NA	-0.0992028	NA	0.983294	NA	1.77314	NA	protein ZBED8-like	723	dd_Smed_v6_103011_0_1
dd_Smed_v6_103045_0_1	-0.100593	NA	0.13531	NA	-0.287419	NA	0.655095	NA	0.0463241	NA	0.206585	NA	0.692515	NA	0.731238	NA	0.10345	NA	0.00440161	NA	-0.169628	NA	-0.133441	NA	-0.0676556	NA	0.245721	NA	0.96757	NA	0.821185	NA	0.0670781	NA	0.338661	NA	-0.0720428	NA	0.640082	NA	-0.23853	NA	0.0692288	NA	1.73354	NA	0.862086	NA	0.0210518	NA	-0.0485804	NA	#N/A	727	dd_Smed_v6_103045_0_1
dd_Smed_v6_103057_0_1	-0.100544	NA	0.135359	NA	-0.28737	NA	-0.30659	NA	1.00811	NA	0.206634	NA	0.692564	NA	-0.230447	NA	0.103499	NA	0.00445061	NA	-0.169579	NA	-0.133392	NA	0.894127	NA	1.2075	NA	0.967619	NA	0.821234	NA	0.0671271	NA	0.33871	NA	-0.0719938	NA	-0.321602	NA	0.723253	NA	0.0692778	NA	0.0269332	NA	0.862135	NA	0.0211008	NA	-0.0485314	NA	uncharacterized LOC101236069	729	dd_Smed_v6_103057_0_1
dd_Smed_v6_10305_0_2	NA	NA	NA	NA	NA	NA	NA	NA	NA	NA	NA	NA	NA	NA	NA	NA	NA	NA	NA	NA	NA	NA	NA	NA	NA	NA	NA	NA	NA	NA	NA	NA	NA	NA	NA	NA	NA	NA	NA	NA	NA	NA	NA	NA	NA	NA	NA	NA	NA	NA	NA	NA	#N/A	731	dd_Smed_v6_10305_0_2
dd_Smed_v6_103063_0_1	-0.0998937	NA	-0.825763	NA	-1.24851	NA	-1.26774	NA	0.0470316	NA	-0.754484	NA	0.513226	NA	-1.19159	NA	0.104161	NA	-0.956679	NA	0.705519	NA	-0.132743	NA	-0.0669543	NA	-0.715347	NA	0.00654154	NA	0.752702	NA	1.51725	NA	-0.622401	NA	-0.0713417	NA	0.535447	NA	0.683903	NA	-0.891848	NA	-0.934195	NA	-1.06073	NA	0.0217579	NA	-0.0478781	NA	dynein heavy chain 5, axonemal	732	dd_Smed_v6_103063_0_1
dd_Smed_v6_103064_0_1	-0.100774	NA	0.135132	NA	-0.287602	NA	-0.306821	NA	0.0461449	NA	0.206407	NA	-0.269401	NA	0.731066	NA	0.103272	NA	0.00422201	NA	2.29385	NA	-0.133622	NA	0.893907	NA	0.245544	NA	2.61956	NA	0.821013	NA	0.0668992	NA	0.338485	NA	-0.0722232	NA	-0.321834	NA	-0.238712	NA	0.0690498	NA	0.988448	NA	2.47445	NA	0.982616	NA	-0.0487606	NA	#N/A	733	dd_Smed_v6_103064_0_1
dd_Smed_v6_103108_0_1	0.861559	NA	0.135688	NA	1.5923	NA	0.655502	NA	1.00848	NA	0.206967	NA	-0.268862	NA	-0.230138	NA	1.06561	NA	0.966559	NA	0.79252	NA	-0.133078	NA	0.894498	NA	1.20789	NA	0.967994	NA	-0.140186	NA	0.0674526	NA	1.30084	NA	0.890111	NA	2.13072	NA	1.52807	NA	1.03139	NA	0.0272565	NA	-0.0992823	NA	0.0214237	NA	1.85189	NA	#N/A	738	dd_Smed_v6_103108_0_1
dd_Smed_v6_10310_0_2	NA	NA	NA	NA	NA	NA	NA	NA	NA	NA	NA	NA	NA	NA	NA	NA	NA	NA	NA	NA	NA	NA	NA	NA	NA	NA	NA	NA	NA	NA	NA	NA	NA	NA	NA	NA	NA	NA	NA	NA	NA	NA	NA	NA	NA	NA	NA	NA	NA	NA	NA	NA	phosphatidylserine decarboxylase	740	dd_Smed_v6_10310_0_2
dd_Smed_v6_103115_0_1	-0.100228	NA	0.135675	NA	-0.287054	NA	-0.306273	NA	0.0466894	NA	0.20695	NA	0.69288	NA	-0.23013	NA	0.103815	NA	0.9665	NA	-0.169263	NA	-0.133076	NA	0.894443	NA	0.246086	NA	0.00620151	NA	-0.140183	NA	0.0674434	NA	0.339027	NA	-0.0716775	NA	-0.321286	NA	-0.238164	NA	0.069594	NA	0.0272495	NA	-0.0992823	NA	0.021417	NA	-0.0482152	NA	#N/A	741	dd_Smed_v6_103115_0_1
dd_Smed_v6_10311_0_2	NA	NA	NA	NA	NA	NA	NA	NA	NA	NA	NA	NA	NA	NA	NA	NA	NA	NA	NA	NA	NA	NA	NA	NA	NA	NA	NA	NA	NA	NA	NA	NA	NA	NA	NA	NA	NA	NA	NA	NA	NA	NA	NA	NA	NA	NA	NA	NA	NA	NA	NA	NA	bromodomain PHD finger transcription factor	743	dd_Smed_v6_10311_0_2
dd_Smed_v6_103126_0_1	-0.100165	NA	0.135738	NA	-0.28699	NA	-0.30621	NA	0.0467526	NA	0.207014	NA	-0.26879	NA	-0.230067	NA	0.103879	NA	0.00483013	NA	-0.1692	NA	-0.133012	NA	-0.0672271	NA	1.20788	NA	0.00626476	NA	-0.14012	NA	0.0675066	NA	0.33909	NA	-0.0716142	NA	-0.321223	NA	0.723632	NA	0.0696573	NA	0.0273128	NA	-0.099219	NA	0.0214803	NA	-0.0481519	NA	tubulin, beta 6 class V	744	dd_Smed_v6_103126_0_1
dd_Smed_v6_103137_0_1	-0.100797	NA	0.135107	NA	-0.287622	NA	2.76405	NA	0.0461209	NA	0.206382	NA	1.45633	NA	-0.230699	NA	0.103247	NA	0.00419838	NA	-0.169831	NA	-0.133644	NA	-0.0678588	NA	0.245517	NA	0.00563301	NA	0.820981	NA	0.0668749	NA	0.338458	NA	0.889487	NA	0.639879	NA	-0.238733	NA	0.0690255	NA	0.988414	NA	0.861883	NA	0.0208485	NA	0.91295	NA	#N/A	746	dd_Smed_v6_103137_0_1
dd_Smed_v6_103141_0_1	1.73867	NA	0.135495	NA	1.59348	NA	1.48645	NA	0.0465053	NA	0.206773	NA	-0.26905	NA	-0.230326	NA	0.103634	NA	0.00458103	NA	-0.169456	NA	0.828506	NA	-0.0674792	NA	0.24591	NA	0.00601572	NA	1.71369	NA	0.0672602	NA	0.338855	NA	2.35566	NA	1.55746	NA	0.723413	NA	0.0694109	NA	0.0270646	NA	0.862301	NA	0.983006	NA	1.81058	NA	#N/A	748	dd_Smed_v6_103141_0_1
dd_Smed_v6_103146_0_1	1.71576	NA	0.135715	NA	1.56024	NA	2.16324	NA	0.0467241	NA	0.206994	NA	0.692952	NA	-0.230111	NA	2.55743	NA	0.966587	NA	-0.16924	NA	0.828737	NA	-0.0672621	NA	1.20792	NA	0.00623395	NA	-0.140159	NA	0.0674793	NA	1.30087	NA	-0.0716495	NA	0.640516	NA	0.723642	NA	1.03142	NA	0.989071	NA	-0.0992558	NA	0.983238	NA	0.913602	NA	kinesin-like protein KIF15-like	749	dd_Smed_v6_103146_0_1
dd_Smed_v6_103149_0_1	-0.100659	NA	0.135244	NA	-0.287484	NA	0.655029	NA	1.00799	NA	1.16825	NA	-0.269284	NA	-0.230561	NA	0.103385	NA	1.74528	NA	-0.169694	NA	0.828227	NA	-0.0677211	NA	0.245655	NA	0.00577073	NA	-0.140614	NA	1.02875	NA	0.338596	NA	-0.0721083	NA	-0.321717	NA	0.723138	NA	0.0691633	NA	0.0268187	NA	0.86202	NA	0.0209862	NA	-0.0486459	NA	#N/A	750	dd_Smed_v6_103149_0_1
dd_Smed_v6_103150_0_1	-0.100674	NA	0.135235	NA	-0.287503	NA	-0.306724	NA	0.0462469	NA	0.206511	NA	-0.269302	NA	-0.230579	NA	2.0701	NA	0.00432346	NA	0.792044	NA	0.828232	NA	0.894019	NA	0.245648	NA	0.00575812	NA	-0.14063	NA	1.02876	NA	0.338591	NA	0.889632	NA	2.08756	NA	-0.238613	NA	0.069152	NA	0.0268066	NA	0.862026	NA	0.982728	NA	-0.0486597	NA	#N/A	752	dd_Smed_v6_103150_0_1
dd_Smed_v6_10315_0_2	NA	NA	NA	NA	NA	NA	NA	NA	NA	NA	NA	NA	NA	NA	NA	NA	NA	NA	NA	NA	NA	NA	NA	NA	NA	NA	NA	NA	NA	NA	NA	NA	NA	NA	NA	NA	NA	NA	NA	NA	NA	NA	NA	NA	NA	NA	NA	NA	NA	NA	NA	NA	lipoxygenase homology domain-containing protein 1-like	754	dd_Smed_v6_10315_0_2
dd_Smed_v6_103174_0_1	-0.100714	NA	0.135189	NA	0.674194	NA	-0.306759	NA	0.0462033	NA	0.206464	NA	-0.269339	NA	0.731117	NA	0.103329	NA	0.966014	NA	-0.169749	NA	0.828172	NA	0.893957	NA	0.2456	NA	0.00571542	NA	-0.14067	NA	0.0669573	NA	0.338541	NA	-0.0721636	NA	0.639961	NA	-0.238651	NA	0.0691079	NA	0.0267634	NA	1.61988	NA	1.84494	NA	-0.0487012	NA	#N/A	756	dd_Smed_v6_103174_0_1
dd_Smed_v6_103177_0_1	-0.100355	NA	0.135549	NA	-0.28718	NA	-0.3064	NA	1.0083	NA	1.16856	NA	0.692754	NA	0.731476	NA	0.103689	NA	0.00464037	NA	-0.169389	NA	-0.133202	NA	-0.0674168	NA	0.245959	NA	0.006075	NA	-0.14031	NA	0.0673169	NA	0.3389	NA	-0.071804	NA	-0.321412	NA	-0.238291	NA	0.0694675	NA	0.027123	NA	-0.0994088	NA	0.983024	NA	-0.0483417	NA	GG17369 gene product from transcript GG17369-RA	757	dd_Smed_v6_103177_0_1
dd_Smed_v6_103200_0_1	-0.100228	NA	0.135675	NA	-0.287054	NA	-0.306273	NA	0.0466894	NA	0.20695	NA	0.69288	NA	0.731603	NA	0.103815	NA	0.00476688	NA	-0.169263	NA	-0.133076	NA	-0.0672903	NA	1.20782	NA	0.00620151	NA	-0.140183	NA	0.0674434	NA	0.339027	NA	-0.0716775	NA	-0.321286	NA	-0.238164	NA	0.069594	NA	0.0272495	NA	-0.0992823	NA	0.021417	NA	-0.0482152	NA	#N/A	761	dd_Smed_v6_103200_0_1
dd_Smed_v6_103216_0_1	-0.0999824	NA	-0.825857	NA	-1.24861	NA	-0.306041	NA	1.5284	NA	1.06539	NA	-0.268618	NA	-0.229893	NA	0.969274	NA	1.88068	NA	0.746874	NA	-1.09463	NA	-0.0670427	NA	-0.71544	NA	0.0064537	NA	1.39141	NA	0.0676994	NA	-0.622493	NA	1.40388	NA	0.590575	NA	-1.19972	NA	0.0698501	NA	-0.93429	NA	-1.06083	NA	0.0216702	NA	-1.00976	NA	#N/A	763	dd_Smed_v6_103216_0_1
dd_Smed_v6_103231_0_1	0.860915	NA	0.13508	NA	0.674088	NA	0.654869	NA	1.00783	NA	0.206356	NA	0.692289	NA	-0.230728	NA	0.10322	NA	0.00417121	NA	-0.16986	NA	0.828067	NA	0.893853	NA	0.245492	NA	0.00560585	NA	-0.14078	NA	0.0668481	NA	0.338433	NA	0.889466	NA	-0.321884	NA	0.722978	NA	0.0689988	NA	0.026654	NA	0.861861	NA	0.0208215	NA	-0.0488112	NA	#N/A	765	dd_Smed_v6_103231_0_1
dd_Smed_v6_10323_0_2	NA	NA	NA	NA	NA	NA	NA	NA	NA	NA	NA	NA	NA	NA	NA	NA	NA	NA	NA	NA	NA	NA	NA	NA	NA	NA	NA	NA	NA	NA	NA	NA	NA	NA	NA	NA	NA	NA	NA	NA	NA	NA	NA	NA	NA	NA	NA	NA	NA	NA	NA	NA	aurora kinase C-like	767	dd_Smed_v6_10323_0_2
dd_Smed_v6_103248_0_1	-0.100228	NA	0.135675	NA	-0.287054	NA	-0.306273	NA	0.0466894	NA	0.20695	NA	-0.268853	NA	0.731603	NA	0.103815	NA	0.00476688	NA	0.79247	NA	-0.133076	NA	-0.0672903	NA	0.246086	NA	0.00620151	NA	-0.140183	NA	0.0674434	NA	0.339027	NA	-0.0716775	NA	-0.321286	NA	-0.238164	NA	0.069594	NA	0.0272495	NA	0.862451	NA	0.021417	NA	-0.0482152	NA	6-phosphofructokinase, muscle type-like	769	dd_Smed_v6_103248_0_1
dd_Smed_v6_103249_0_1	-0.100317	NA	1.09738	NA	0.674629	NA	-0.306373	NA	1.86673	NA	0.206876	NA	-0.26895	NA	2.21029	NA	1.76782	NA	0.00468304	NA	0.792426	NA	-0.133166	NA	0.894403	NA	0.246014	NA	0.967899	NA	0.821506	NA	1.02914	NA	0.338959	NA	0.890016	NA	-0.321386	NA	0.723521	NA	0.0695134	NA	0.0271668	NA	0.86241	NA	0.021334	NA	0.913479	NA	#N/A	770	dd_Smed_v6_103249_0_1
dd_Smed_v6_103257_0_1	-1.06026	NA	-0.824353	NA	-1.24708	NA	-1.2663	NA	0.0483949	NA	-0.753077	NA	-1.22888	NA	0.768415	NA	-0.856212	NA	-0.955261	NA	-1.12929	NA	-1.0931	NA	-1.02732	NA	0.247791	NA	0.00790707	NA	-1.10021	NA	-0.892584	NA	-0.621001	NA	-1.03171	NA	-1.28131	NA	-1.19819	NA	0.0712996	NA	0.0289551	NA	-1.05931	NA	-0.938611	NA	-1.00824	NA	#N/A	772	dd_Smed_v6_103257_0_1
dd_Smed_v6_103260_0_1	-1.05993	NA	-0.824024	NA	-1.24675	NA	-1.26597	NA	-0.91301	NA	-0.752749	NA	-1.22855	NA	-1.18983	NA	-0.855884	NA	-0.954932	NA	-1.12896	NA	-1.09277	NA	-1.02699	NA	-0.713613	NA	-0.953498	NA	-1.09988	NA	-0.892256	NA	-0.620672	NA	-1.03138	NA	-1.28099	NA	-1.19786	NA	-0.890105	NA	-0.93245	NA	-1.05898	NA	-0.938282	NA	-1.00791	NA	#N/A	774	dd_Smed_v6_103260_0_1
dd_Smed_v6_103268_0_1	0.64943	NA	-0.824512	NA	0.604443	NA	0.524352	NA	-0.913498	NA	-0.753237	NA	-1.22904	NA	-0.228585	NA	-0.856372	NA	-0.955421	NA	-1.12945	NA	-1.09326	NA	-1.02748	NA	-0.714102	NA	-0.953986	NA	-1.10037	NA	-0.892744	NA	-0.621161	NA	-0.0701319	NA	-1.28147	NA	-1.19835	NA	-0.890594	NA	0.0287951	NA	-0.0977367	NA	-0.938771	NA	-1.0084	NA	#N/A	775	dd_Smed_v6_103268_0_1
dd_Smed_v6_10326_0_2	NA	NA	NA	NA	NA	NA	NA	NA	NA	NA	NA	NA	NA	NA	NA	NA	NA	NA	NA	NA	NA	NA	NA	NA	NA	NA	NA	NA	NA	NA	NA	NA	NA	NA	NA	NA	NA	NA	NA	NA	NA	NA	NA	NA	NA	NA	NA	NA	NA	NA	NA	NA	#N/A	777	dd_Smed_v6_10326_0_2
dd_Smed_v6_103273_0_1	-1.06046	NA	0.137172	NA	0.604394	NA	-1.26651	NA	-0.913547	NA	-0.753286	NA	1.08557	NA	-1.19037	NA	-0.856421	NA	-0.955469	NA	-0.167766	NA	-1.09331	NA	-1.02753	NA	0.247583	NA	-0.954035	NA	-1.10042	NA	-0.892793	NA	-0.621209	NA	-1.03191	NA	-1.28152	NA	-1.1984	NA	-0.890642	NA	0.0287466	NA	-1.05952	NA	-0.938819	NA	-0.0467181	NA	#N/A	778	dd_Smed_v6_103273_0_1
dd_Smed_v6_10327_0_2	NA	NA	NA	NA	NA	NA	NA	NA	NA	NA	NA	NA	NA	NA	NA	NA	NA	NA	NA	NA	NA	NA	NA	NA	NA	NA	NA	NA	NA	NA	NA	NA	NA	NA	NA	NA	NA	NA	NA	NA	NA	NA	NA	NA	NA	NA	NA	NA	NA	NA	NA	NA	peptidylprolyl isomerase (cyclophilin)-like 6	780	dd_Smed_v6_10327_0_2
dd_Smed_v6_10327_0_3	NA	NA	NA	NA	NA	NA	NA	NA	NA	NA	NA	NA	NA	NA	NA	NA	NA	NA	NA	NA	NA	NA	NA	NA	NA	NA	NA	NA	NA	NA	NA	NA	NA	NA	NA	NA	NA	NA	NA	NA	NA	NA	NA	NA	NA	NA	NA	NA	NA	NA	NA	NA	peptidylprolyl isomerase (cyclophilin)-like 6	781	dd_Smed_v6_10327_0_3
dd_Smed_v6_103283_0_1	-0.10029	NA	0.135613	NA	-0.287116	NA	-0.306336	NA	0.0466272	NA	2.11375	NA	-0.268915	NA	-0.230193	NA	0.103753	NA	0.00470472	NA	-0.169325	NA	-0.133138	NA	-0.0673525	NA	0.246024	NA	0.00613934	NA	-0.140246	NA	0.0673812	NA	0.338965	NA	-0.0717397	NA	-0.321348	NA	0.723507	NA	0.0695319	NA	0.0271873	NA	-0.0993444	NA	0.0213549	NA	-0.0482773	NA	#N/A	782	dd_Smed_v6_103283_0_1
dd_Smed_v6_10328_0_3	NA	NA	NA	NA	NA	NA	NA	NA	NA	NA	NA	NA	NA	NA	NA	NA	NA	NA	NA	NA	NA	NA	NA	NA	NA	NA	NA	NA	NA	NA	NA	NA	NA	NA	NA	NA	NA	NA	NA	NA	NA	NA	NA	NA	NA	NA	NA	NA	NA	NA	NA	NA	hypothetical protein	784	dd_Smed_v6_10328_0_3
dd_Smed_v6_103303_0_1	-0.100355	NA	0.135548	NA	-0.28718	NA	-0.3064	NA	0.0465626	NA	0.206823	NA	-0.26898	NA	-0.230257	NA	1.06542	NA	1.93238	NA	0.792344	NA	-0.133202	NA	-0.0674171	NA	0.245959	NA	0.00607471	NA	-0.14031	NA	0.0673166	NA	0.3389	NA	-0.0718043	NA	0.640321	NA	-0.238291	NA	0.0694672	NA	0.0271227	NA	-0.0994091	NA	0.0212902	NA	-0.048342	NA	sodium/calcium exchanger 2-like	787	dd_Smed_v6_103303_0_1
dd_Smed_v6_103306_0_1	-0.100355	NA	1.09728	NA	-0.28718	NA	-0.3064	NA	0.0465628	NA	0.206824	NA	-0.268979	NA	-0.230257	NA	0.103689	NA	0.00464037	NA	-0.169389	NA	-0.133202	NA	0.894316	NA	0.245959	NA	0.006075	NA	-0.14031	NA	0.0673169	NA	0.3389	NA	-0.071804	NA	-0.321412	NA	0.723442	NA	0.0694675	NA	0.988856	NA	-0.0994088	NA	0.0212905	NA	0.913392	NA	ATP-dependent DNA helicase PIF6-like	788	dd_Smed_v6_103306_0_1
dd_Smed_v6_10331_0_2	NA	NA	NA	NA	NA	NA	NA	NA	NA	NA	NA	NA	NA	NA	NA	NA	NA	NA	NA	NA	NA	NA	NA	NA	NA	NA	NA	NA	NA	NA	NA	NA	NA	NA	NA	NA	NA	NA	NA	NA	NA	NA	NA	NA	NA	NA	NA	NA	NA	NA	NA	NA	#N/A	791	dd_Smed_v6_10331_0_2
dd_Smed_v6_103320_0_1	-0.10025	NA	0.135665	NA	-0.287086	NA	1.60371	NA	1.00846	NA	1.16873	NA	0.6929	NA	-0.23016	NA	1.06559	NA	0.966534	NA	0.792495	NA	0.828684	NA	-0.0673109	NA	1.20787	NA	0.00618482	NA	-0.140208	NA	0.0674299	NA	3.48971	NA	0.890086	NA	-0.32132	NA	-0.238194	NA	1.03136	NA	0.989018	NA	0.86248	NA	0.0214011	NA	1.81214	NA	#N/A	792	dd_Smed_v6_103320_0_1
dd_Smed_v6_103322_0_1	-0.100117	NA	1.09759	NA	0.674838	NA	1.59241	NA	0.0468092	NA	1.16887	NA	0.69304	NA	1.59537	NA	1.06573	NA	0.00488417	NA	2.27391	NA	1.71677	NA	0.894615	NA	1.95079	NA	0.00631888	NA	0.821718	NA	1.92216	NA	0.339165	NA	0.890228	NA	1.51561	NA	0.723731	NA	0.0697153	NA	0.989161	NA	-0.0991714	NA	2.43652	NA	1.81186	NA	#N/A	793	dd_Smed_v6_103322_0_1
dd_Smed_v6_103327_0_1	NA	NA	NA	NA	NA	NA	NA	NA	NA	NA	NA	NA	NA	NA	NA	NA	NA	NA	NA	NA	NA	NA	NA	NA	NA	NA	NA	NA	NA	NA	NA	NA	NA	NA	NA	NA	NA	NA	NA	NA	NA	NA	NA	NA	NA	NA	NA	NA	NA	NA	NA	NA	NA	794	dd_Smed_v6_103327_0_1
dd_Smed_v6_103336_0_1	-0.100228	NA	0.135675	NA	-0.287054	NA	-0.306273	NA	0.0466894	NA	0.20695	NA	-0.268853	NA	-0.23013	NA	1.06555	NA	0.00476688	NA	-0.169263	NA	-0.133076	NA	-0.0672903	NA	0.246086	NA	0.967935	NA	-0.140183	NA	0.0674434	NA	0.339027	NA	-0.0716775	NA	-0.321286	NA	-0.238164	NA	0.069594	NA	0.0272495	NA	-0.0992823	NA	0.021417	NA	-0.0482152	NA	protein phosphatase 3, catalytic subunit, gamma isozyme	795	dd_Smed_v6_103336_0_1
dd_Smed_v6_103347_0_1	-1.06	NA	-0.824097	NA	-1.24683	NA	-1.26605	NA	-0.913083	NA	-0.752822	NA	-1.22863	NA	-1.1899	NA	0.105776	NA	0.00672777	NA	-1.12904	NA	-1.09285	NA	-1.02706	NA	-0.713687	NA	-0.953571	NA	-1.09996	NA	-0.892329	NA	-0.620746	NA	-1.03145	NA	-1.28106	NA	-1.19794	NA	-0.890178	NA	-0.932523	NA	-1.05905	NA	-0.938355	NA	-1.00799	NA	#N/A	797	dd_Smed_v6_103347_0_1
dd_Smed_v6_103351_0_1	-0.100165	NA	0.135738	NA	-0.28699	NA	-0.30621	NA	0.0467526	NA	0.207014	NA	-0.26879	NA	-0.230067	NA	0.103879	NA	0.00483013	NA	-0.1692	NA	-0.133012	NA	-0.0672271	NA	0.246149	NA	0.00626476	NA	-0.14012	NA	0.0675066	NA	0.33909	NA	-0.0716142	NA	0.640511	NA	-0.238101	NA	0.0696573	NA	0.0273128	NA	-0.099219	NA	0.0214803	NA	0.913581	NA	#N/A	799	dd_Smed_v6_103351_0_1
dd_Smed_v6_103352_0_1	-1.37932	NA	-3.05355	NA	-3.4763	NA	-2.53373	NA	-3.14254	NA	-2.98227	NA	-0.540683	NA	-3.41937	NA	-0.720315	NA	-3.18446	NA	-1.5171	NA	-2.36052	NA	-0.359953	NA	-2.94313	NA	-2.22123	NA	-2.36763	NA	-3.12178	NA	-2.85018	NA	-1.39717	NA	-1.08635	NA	-1.6205	NA	-3.11963	NA	-1.21044	NA	-2.32672	NA	-2.20602	NA	-3.23745	NA	tigger transposable element-derived protein 1-like	800	dd_Smed_v6_103352_0_1
dd_Smed_v6_103368_0_1	NA	NA	NA	NA	NA	NA	NA	NA	NA	NA	NA	NA	NA	NA	NA	NA	NA	NA	NA	NA	NA	NA	NA	NA	NA	NA	NA	NA	NA	NA	NA	NA	NA	NA	NA	NA	NA	NA	NA	NA	NA	NA	NA	NA	NA	NA	NA	NA	NA	NA	NA	NA	uncharacterized LOC101861074	802	dd_Smed_v6_103368_0_1
dd_Smed_v6_103369_0_1	-1.05981	NA	-0.823907	NA	-1.24664	NA	-1.26586	NA	-0.912893	NA	-0.752632	NA	-1.22844	NA	-1.18971	NA	-0.855767	NA	-0.954816	NA	-1.12885	NA	-1.09266	NA	-1.02687	NA	-0.713497	NA	-0.953381	NA	-1.09977	NA	-0.892139	NA	-0.620556	NA	-1.03126	NA	-1.28087	NA	-1.19775	NA	-0.889989	NA	-0.932333	NA	-1.05886	NA	-0.938166	NA	-1.0078	NA	#N/A	803	dd_Smed_v6_103369_0_1
dd_Smed_v6_10337_0_10	NA	NA	NA	NA	NA	NA	NA	NA	NA	NA	NA	NA	NA	NA	NA	NA	NA	NA	NA	NA	NA	NA	NA	NA	NA	NA	NA	NA	NA	NA	NA	NA	NA	NA	NA	NA	NA	NA	NA	NA	NA	NA	NA	NA	NA	NA	NA	NA	NA	NA	NA	NA	translocase of outer mitochondrial membrane 70 homolog A (S. cerevisiae)	806	dd_Smed_v6_10337_0_10
dd_Smed_v6_10337_0_11	NA	NA	NA	NA	NA	NA	NA	NA	NA	NA	NA	NA	NA	NA	NA	NA	NA	NA	NA	NA	NA	NA	NA	NA	NA	NA	NA	NA	NA	NA	NA	NA	NA	NA	NA	NA	NA	NA	NA	NA	NA	NA	NA	NA	NA	NA	NA	NA	NA	NA	NA	NA	translocase of outer mitochondrial membrane 70 homolog A (S. cerevisiae)	807	dd_Smed_v6_10337_0_11
dd_Smed_v6_10337_0_12	NA	NA	NA	NA	NA	NA	NA	NA	NA	NA	NA	NA	NA	NA	NA	NA	NA	NA	NA	NA	NA	NA	NA	NA	NA	NA	NA	NA	NA	NA	NA	NA	NA	NA	NA	NA	NA	NA	NA	NA	NA	NA	NA	NA	NA	NA	NA	NA	NA	NA	NA	NA	translocase of outer mitochondrial membrane 70 homolog A (S. cerevisiae)	808	dd_Smed_v6_10337_0_12
dd_Smed_v6_10337_0_13	NA	NA	NA	NA	NA	NA	NA	NA	NA	NA	NA	NA	NA	NA	NA	NA	NA	NA	NA	NA	NA	NA	NA	NA	NA	NA	NA	NA	NA	NA	NA	NA	NA	NA	NA	NA	NA	NA	NA	NA	NA	NA	NA	NA	NA	NA	NA	NA	NA	NA	NA	NA	mitochondrial import receptor subunit TOM70-like	809	dd_Smed_v6_10337_0_13
dd_Smed_v6_10337_0_15	NA	NA	NA	NA	NA	NA	NA	NA	NA	NA	NA	NA	NA	NA	NA	NA	NA	NA	NA	NA	NA	NA	NA	NA	NA	NA	NA	NA	NA	NA	NA	NA	NA	NA	NA	NA	NA	NA	NA	NA	NA	NA	NA	NA	NA	NA	NA	NA	NA	NA	NA	NA	#N/A	810	dd_Smed_v6_10337_0_15
dd_Smed_v6_10337_0_2	NA	NA	NA	NA	NA	NA	NA	NA	NA	NA	NA	NA	NA	NA	NA	NA	NA	NA	NA	NA	NA	NA	NA	NA	NA	NA	NA	NA	NA	NA	NA	NA	NA	NA	NA	NA	NA	NA	NA	NA	NA	NA	NA	NA	NA	NA	NA	NA	NA	NA	NA	NA	translocase of outer mitochondrial membrane 70 homolog A (S. cerevisiae)	811	dd_Smed_v6_10337_0_2
dd_Smed_v6_10337_0_3	NA	NA	NA	NA	NA	NA	NA	NA	NA	NA	NA	NA	NA	NA	NA	NA	NA	NA	NA	NA	NA	NA	NA	NA	NA	NA	NA	NA	NA	NA	NA	NA	NA	NA	NA	NA	NA	NA	NA	NA	NA	NA	NA	NA	NA	NA	NA	NA	NA	NA	NA	NA	translocase of outer mitochondrial membrane 70 homolog A (S. cerevisiae)	812	dd_Smed_v6_10337_0_3
dd_Smed_v6_10337_0_4	NA	NA	NA	NA	NA	NA	NA	NA	NA	NA	NA	NA	NA	NA	NA	NA	NA	NA	NA	NA	NA	NA	NA	NA	NA	NA	NA	NA	NA	NA	NA	NA	NA	NA	NA	NA	NA	NA	NA	NA	NA	NA	NA	NA	NA	NA	NA	NA	NA	NA	NA	NA	translocase of outer mitochondrial membrane 70 homolog A (S. cerevisiae)	813	dd_Smed_v6_10337_0_4
dd_Smed_v6_10337_0_5	NA	NA	NA	NA	NA	NA	NA	NA	NA	NA	NA	NA	NA	NA	NA	NA	NA	NA	NA	NA	NA	NA	NA	NA	NA	NA	NA	NA	NA	NA	NA	NA	NA	NA	NA	NA	NA	NA	NA	NA	NA	NA	NA	NA	NA	NA	NA	NA	NA	NA	NA	NA	translocase of outer mitochondrial membrane 70 homolog A (S. cerevisiae)	814	dd_Smed_v6_10337_0_5
dd_Smed_v6_10337_0_6	NA	NA	NA	NA	NA	NA	NA	NA	NA	NA	NA	NA	NA	NA	NA	NA	NA	NA	NA	NA	NA	NA	NA	NA	NA	NA	NA	NA	NA	NA	NA	NA	NA	NA	NA	NA	NA	NA	NA	NA	NA	NA	NA	NA	NA	NA	NA	NA	NA	NA	NA	NA	Translocase of outer membrane 70	815	dd_Smed_v6_10337_0_6
dd_Smed_v6_10337_0_7	NA	NA	NA	NA	NA	NA	NA	NA	NA	NA	NA	NA	NA	NA	NA	NA	NA	NA	NA	NA	NA	NA	NA	NA	NA	NA	NA	NA	NA	NA	NA	NA	NA	NA	NA	NA	NA	NA	NA	NA	NA	NA	NA	NA	NA	NA	NA	NA	NA	NA	NA	NA	translocase of outer mitochondrial membrane 70 homolog A (S. cerevisiae)	816	dd_Smed_v6_10337_0_7
dd_Smed_v6_10337_0_8	NA	NA	NA	NA	NA	NA	NA	NA	NA	NA	NA	NA	NA	NA	NA	NA	NA	NA	NA	NA	NA	NA	NA	NA	NA	NA	NA	NA	NA	NA	NA	NA	NA	NA	NA	NA	NA	NA	NA	NA	NA	NA	NA	NA	NA	NA	NA	NA	NA	NA	NA	NA	translocase of outer mitochondrial membrane 70 homolog A (S. cerevisiae)	817	dd_Smed_v6_10337_0_8
dd_Smed_v6_10337_0_9	NA	NA	NA	NA	NA	NA	NA	NA	NA	NA	NA	NA	NA	NA	NA	NA	NA	NA	NA	NA	NA	NA	NA	NA	NA	NA	NA	NA	NA	NA	NA	NA	NA	NA	NA	NA	NA	NA	NA	NA	NA	NA	NA	NA	NA	NA	NA	NA	NA	NA	NA	NA	translocase of outer mitochondrial membrane 70 homolog A (S. cerevisiae)	818	dd_Smed_v6_10337_0_9
dd_Smed_v6_10338_0_2	NA	NA	NA	NA	NA	NA	NA	NA	NA	NA	NA	NA	NA	NA	NA	NA	NA	NA	NA	NA	NA	NA	NA	NA	NA	NA	NA	NA	NA	NA	NA	NA	NA	NA	NA	NA	NA	NA	NA	NA	NA	NA	NA	NA	NA	NA	NA	NA	NA	NA	NA	NA	poly (ADP-ribose) polymerase 1	820	dd_Smed_v6_10338_0_2
dd_Smed_v6_103390_0_1	-0.100414	NA	0.135489	NA	-0.28724	NA	-0.306459	NA	0.0465034	NA	2.07302	NA	-0.269039	NA	-0.230316	NA	1.06536	NA	0.00458088	NA	-0.169449	NA	0.828472	NA	0.894257	NA	0.2459	NA	0.0060155	NA	-0.140369	NA	0.0672574	NA	0.338841	NA	-0.0718635	NA	-0.321472	NA	-0.23835	NA	0.069408	NA	0.0270635	NA	-0.0994683	NA	0.021231	NA	-0.0484012	NA	#N/A	821	dd_Smed_v6_103390_0_1
dd_Smed_v6_103395_0_1	NA	NA	NA	NA	NA	NA	NA	NA	NA	NA	NA	NA	NA	NA	NA	NA	NA	NA	NA	NA	NA	NA	NA	NA	NA	NA	NA	NA	NA	NA	NA	NA	NA	NA	NA	NA	NA	NA	NA	NA	NA	NA	NA	NA	NA	NA	NA	NA	NA	NA	NA	NA	GA24047 gene product from transcript GA24047-RA	822	dd_Smed_v6_103395_0_1
dd_Smed_v6_103398_0_1	-0.100165	NA	0.135738	NA	-0.28699	NA	0.655523	NA	0.0467526	NA	0.207014	NA	-0.26879	NA	-0.230067	NA	0.103879	NA	0.00483013	NA	-0.1692	NA	-0.133012	NA	-0.0672271	NA	0.246149	NA	0.00626476	NA	-0.14012	NA	0.0675066	NA	0.33909	NA	0.890119	NA	-0.321223	NA	-0.238101	NA	0.0696573	NA	0.0273128	NA	-0.099219	NA	0.0214803	NA	-0.0481519	NA	#N/A	823	dd_Smed_v6_103398_0_1
dd_Smed_v6_103411_0_1	0.782735	NA	-0.825875	NA	-0.286837	NA	0.667169	NA	-0.914867	NA	1.66993	NA	-1.23043	NA	1.65642	NA	1.58738	NA	-0.956792	NA	-0.169039	NA	-0.132849	NA	0.855061	NA	0.246336	NA	-0.955357	NA	-1.10175	NA	0.961131	NA	-0.622511	NA	1.40954	NA	1.14398	NA	-0.237944	NA	-0.891961	NA	0.966931	NA	-0.0990535	NA	0.926634	NA	-0.0479832	NA	#N/A	827	dd_Smed_v6_103411_0_1
dd_Smed_v6_103422_0_1	-0.100101	NA	0.135802	NA	-0.286927	NA	-0.306147	NA	0.0468159	NA	0.207077	NA	-0.268726	NA	-0.230004	NA	0.103942	NA	0.00489339	NA	-0.169136	NA	0.828784	NA	-0.0671638	NA	0.246212	NA	0.00632801	NA	-0.140057	NA	0.0675699	NA	0.339153	NA	-0.071551	NA	-0.321159	NA	-0.238038	NA	0.0697205	NA	0.027376	NA	-0.0991558	NA	0.0215435	NA	-0.0480887	NA	#N/A	829	dd_Smed_v6_103422_0_1
dd_Smed_v6_103425_0_1	NA	NA	NA	NA	NA	NA	NA	NA	NA	NA	NA	NA	NA	NA	NA	NA	NA	NA	NA	NA	NA	NA	NA	NA	NA	NA	NA	NA	NA	NA	NA	NA	NA	NA	NA	NA	NA	NA	NA	NA	NA	NA	NA	NA	NA	NA	NA	NA	NA	NA	NA	NA	#N/A	830	dd_Smed_v6_103425_0_1
dd_Smed_v6_10342_0_2	NA	NA	NA	NA	NA	NA	NA	NA	NA	NA	NA	NA	NA	NA	NA	NA	NA	NA	NA	NA	NA	NA	NA	NA	NA	NA	NA	NA	NA	NA	NA	NA	NA	NA	NA	NA	NA	NA	NA	NA	NA	NA	NA	NA	NA	NA	NA	NA	NA	NA	NA	NA	leucine rich repeat containing 74	832	dd_Smed_v6_10342_0_2
dd_Smed_v6_10342_0_3	NA	NA	NA	NA	NA	NA	NA	NA	NA	NA	NA	NA	NA	NA	NA	NA	NA	NA	NA	NA	NA	NA	NA	NA	NA	NA	NA	NA	NA	NA	NA	NA	NA	NA	NA	NA	NA	NA	NA	NA	NA	NA	NA	NA	NA	NA	NA	NA	NA	NA	NA	NA	chromosome unknown open reading frame, human C14orf166B	833	dd_Smed_v6_10342_0_3
dd_Smed_v6_10342_0_4	NA	NA	NA	NA	NA	NA	NA	NA	NA	NA	NA	NA	NA	NA	NA	NA	NA	NA	NA	NA	NA	NA	NA	NA	NA	NA	NA	NA	NA	NA	NA	NA	NA	NA	NA	NA	NA	NA	NA	NA	NA	NA	NA	NA	NA	NA	NA	NA	NA	NA	NA	NA	leucine rich repeat containing 74	834	dd_Smed_v6_10342_0_4
dd_Smed_v6_103440_0_1	-1.97811	NA	-0.819342	NA	-2.16495	NA	-3.14596	NA	-1.83118	NA	-2.6327	NA	-0.659151	NA	-1.19037	NA	-2.73584	NA	-2.8349	NA	-3.00894	NA	0.181274	NA	-1.94517	NA	-2.59357	NA	-0.952815	NA	-1.11945	NA	-2.77222	NA	-2.50062	NA	-2.91135	NA	-3.16097	NA	-2.11605	NA	-2.77007	NA	-2.81242	NA	-2.93895	NA	-1.85646	NA	-1.06233	NA	#N/A	836	dd_Smed_v6_103440_0_1
dd_Smed_v6_103451_0_1	-0.100291	NA	1.09735	NA	-0.287117	NA	-0.306337	NA	0.0466261	NA	0.206887	NA	-0.268916	NA	-0.230194	NA	0.103752	NA	0.00470362	NA	-0.169326	NA	-0.133139	NA	0.89438	NA	0.246023	NA	0.00613825	NA	-0.140247	NA	0.0673801	NA	0.338963	NA	-0.0717407	NA	0.640384	NA	-0.238228	NA	0.0695308	NA	0.0271863	NA	0.862388	NA	0.0213538	NA	-0.0482784	NA	#N/A	837	dd_Smed_v6_103451_0_1
dd_Smed_v6_103453_0_1	NA	NA	NA	NA	NA	NA	NA	NA	NA	NA	NA	NA	NA	NA	NA	NA	NA	NA	NA	NA	NA	NA	NA	NA	NA	NA	NA	NA	NA	NA	NA	NA	NA	NA	NA	NA	NA	NA	NA	NA	NA	NA	NA	NA	NA	NA	NA	NA	NA	NA	NA	NA	tubulin alpha-3 chain-like	838	dd_Smed_v6_103453_0_1
dd_Smed_v6_103458_0_1	-0.100259	NA	0.135657	NA	-0.287095	NA	-0.306316	NA	0.0466662	NA	0.206936	NA	1.48146	NA	1.72084	NA	2.54806	NA	0.0047414	NA	2.30591	NA	0.828677	NA	0.894466	NA	0.246074	NA	0.0061761	NA	-0.140217	NA	1.02921	NA	0.339019	NA	-0.0717071	NA	-0.321329	NA	2.58573	NA	1.03136	NA	0.0272253	NA	-0.0993134	NA	2.46337	NA	-0.0482435	NA	#N/A	839	dd_Smed_v6_103458_0_1
dd_Smed_v6_103463_0_1	0.861031	NA	0.135201	NA	0.674205	NA	0.654986	NA	0.046215	NA	0.206476	NA	0.692406	NA	-0.230605	NA	0.103341	NA	0.00429249	NA	0.791996	NA	-0.13355	NA	0.893969	NA	0.245611	NA	0.00572712	NA	-0.140658	NA	0.066969	NA	0.338552	NA	0.889581	NA	-0.32176	NA	-0.238639	NA	0.0691196	NA	0.0267751	NA	-0.0997567	NA	0.0209426	NA	-0.0486895	NA	#N/A	840	dd_Smed_v6_103463_0_1
dd_Smed_v6_103474_0_1	-0.0347736	NA	-0.66542	NA	-1.08817	NA	-0.227709	NA	-1.7162	NA	1.33909	NA	-2.03177	NA	0.450331	NA	-1.65908	NA	0.602325	NA	0.486867	NA	1.29666	NA	-0.868398	NA	-1.5168	NA	0.116141	NA	0.583744	NA	-1.69545	NA	-0.462055	NA	1.0208	NA	-0.243747	NA	-2.00108	NA	-1.6933	NA	-0.773852	NA	1.24437	NA	-1.74148	NA	0.610515	NA	uncharacterized LOC101236605	842	dd_Smed_v6_103474_0_1
dd_Smed_v6_103509_0_1	-0.100101	NA	0.135802	NA	-0.286927	NA	-0.306147	NA	0.0468159	NA	0.207077	NA	-0.268726	NA	-0.230004	NA	0.103942	NA	0.00489339	NA	-0.169136	NA	-0.132949	NA	-0.0671638	NA	0.246212	NA	0.00632801	NA	-0.140057	NA	1.0293	NA	0.339153	NA	-0.071551	NA	-0.321159	NA	-0.238038	NA	0.0697205	NA	0.027376	NA	-0.0991558	NA	0.0215435	NA	-0.0480887	NA	#N/A	847	dd_Smed_v6_103509_0_1
dd_Smed_v6_103522_0_1	-0.0986395	NA	0.137264	NA	-1.2472	NA	-1.26642	NA	-0.913455	NA	-0.753195	NA	-0.267264	NA	-0.228542	NA	-0.856329	NA	-0.955378	NA	-1.12941	NA	-0.131487	NA	-0.0657019	NA	-0.714059	NA	-0.953943	NA	-1.10033	NA	-0.892701	NA	-0.621118	NA	-1.03182	NA	-1.28143	NA	-0.236576	NA	0.924652	NA	-0.932895	NA	-1.05943	NA	-0.938728	NA	-1.00836	NA	#N/A	850	dd_Smed_v6_103522_0_1
dd_Smed_v6_103526_0_1	0.649796	NA	-0.824146	NA	-1.24688	NA	-1.26609	NA	-0.913132	NA	-0.752871	NA	-1.22867	NA	-1.18995	NA	-0.856006	NA	-0.955055	NA	-0.167351	NA	-1.0929	NA	-1.02711	NA	-0.713736	NA	-0.95362	NA	-1.10001	NA	-0.892378	NA	-0.620795	NA	-1.0315	NA	-1.28111	NA	-1.19799	NA	-0.890228	NA	-0.932572	NA	-1.0591	NA	0.0233287	NA	-1.00804	NA	#N/A	851	dd_Smed_v6_103526_0_1
dd_Smed_v6_10352_0_2	NA	NA	NA	NA	NA	NA	NA	NA	NA	NA	NA	NA	NA	NA	NA	NA	NA	NA	NA	NA	NA	NA	NA	NA	NA	NA	NA	NA	NA	NA	NA	NA	NA	NA	NA	NA	NA	NA	NA	NA	NA	NA	NA	NA	NA	NA	NA	NA	NA	NA	NA	NA	#N/A	853	dd_Smed_v6_10352_0_2
dd_Smed_v6_103576_0_1	0.861086	NA	0.135256	NA	-0.287473	NA	-0.306693	NA	1.008	NA	0.206531	NA	-0.269272	NA	0.731184	NA	0.103396	NA	0.00434769	NA	-0.169682	NA	-0.133495	NA	-0.0677095	NA	0.245667	NA	0.00578232	NA	-0.140603	NA	1.02876	NA	0.338608	NA	-0.0720967	NA	1.52156	NA	-0.238584	NA	0.0691748	NA	0.0268303	NA	1.66483	NA	0.0209978	NA	-0.0486343	NA	#N/A	857	dd_Smed_v6_103576_0_1
dd_Smed_v6_103582_0_1	-0.098383	NA	-0.824213	NA	-1.24694	NA	-1.26616	NA	-0.913199	NA	1.00867	NA	-1.22874	NA	-0.228285	NA	-0.856073	NA	-0.955121	NA	-1.12915	NA	-1.09296	NA	-1.02718	NA	-0.713802	NA	-0.953687	NA	-1.10007	NA	-0.892445	NA	-0.620862	NA	-1.03157	NA	-1.28117	NA	-1.19805	NA	-0.890294	NA	-0.932639	NA	-1.05917	NA	-0.938471	NA	-1.0081	NA	#N/A	859	dd_Smed_v6_103582_0_1
dd_Smed_v6_103583_0_1	-0.100165	NA	0.135738	NA	-0.28699	NA	-0.30621	NA	0.0467526	NA	0.207014	NA	-0.26879	NA	-0.230067	NA	0.103879	NA	0.00483013	NA	-0.1692	NA	-0.133012	NA	0.894506	NA	0.246149	NA	0.00626476	NA	-0.14012	NA	0.0675066	NA	0.33909	NA	-0.0716142	NA	-0.321223	NA	-0.238101	NA	1.03139	NA	0.0273128	NA	-0.099219	NA	0.0214803	NA	-0.0481519	NA	#N/A	860	dd_Smed_v6_103583_0_1
dd_Smed_v6_1035_1_2	NA	NA	NA	NA	NA	NA	NA	NA	NA	NA	NA	NA	NA	NA	NA	NA	NA	NA	NA	NA	NA	NA	NA	NA	NA	NA	NA	NA	NA	NA	NA	NA	NA	NA	NA	NA	NA	NA	NA	NA	NA	NA	NA	NA	NA	NA	NA	NA	NA	NA	NA	NA	CG7037 gene product from transcript CG7037-RB	863	dd_Smed_v6_1035_1_2
dd_Smed_v6_10362_1_2	NA	NA	NA	NA	NA	NA	NA	NA	NA	NA	NA	NA	NA	NA	NA	NA	NA	NA	NA	NA	NA	NA	NA	NA	NA	NA	NA	NA	NA	NA	NA	NA	NA	NA	NA	NA	NA	NA	NA	NA	NA	NA	NA	NA	NA	NA	NA	NA	NA	NA	NA	NA	bromodomain-containing protein 8-like	867	dd_Smed_v6_10362_1_2
dd_Smed_v6_103646_0_1	-0.100291	NA	0.135612	NA	-0.287117	NA	0.655397	NA	0.0466261	NA	0.206887	NA	0.692817	NA	-0.230194	NA	0.103752	NA	0.00470362	NA	-0.169326	NA	-0.133139	NA	-0.0673536	NA	0.246023	NA	0.967872	NA	-0.140247	NA	0.0673801	NA	0.338963	NA	-0.0717407	NA	-0.321349	NA	-0.238228	NA	0.0695308	NA	0.0271863	NA	0.862388	NA	0.0213538	NA	-0.0482784	NA	uncharacterized LOC101235668	869	dd_Smed_v6_103646_0_1
dd_Smed_v6_103657_0_1	0.861505	NA	0.135675	NA	-0.287054	NA	-0.306273	NA	0.0466894	NA	0.20695	NA	-0.268853	NA	-0.23013	NA	0.103815	NA	0.00476688	NA	0.79247	NA	-0.133076	NA	-0.0672903	NA	0.246086	NA	0.00620151	NA	-0.140183	NA	0.0674434	NA	0.339027	NA	-0.0716775	NA	0.640447	NA	-0.238164	NA	0.069594	NA	0.0272495	NA	-0.0992823	NA	0.021417	NA	-0.0482152	NA	histone-lysine N-methyltransferase SETMAR-like	871	dd_Smed_v6_103657_0_1
dd_Smed_v6_103690_0_1	NA	NA	NA	NA	NA	NA	NA	NA	NA	NA	NA	NA	NA	NA	NA	NA	NA	NA	NA	NA	NA	NA	NA	NA	NA	NA	NA	NA	NA	NA	NA	NA	NA	NA	NA	NA	NA	NA	NA	NA	NA	NA	NA	NA	NA	NA	NA	NA	NA	NA	NA	NA	Protein TBB-2	875	dd_Smed_v6_103690_0_1
dd_Smed_v6_10369_0_2	NA	NA	NA	NA	NA	NA	NA	NA	NA	NA	NA	NA	NA	NA	NA	NA	NA	NA	NA	NA	NA	NA	NA	NA	NA	NA	NA	NA	NA	NA	NA	NA	NA	NA	NA	NA	NA	NA	NA	NA	NA	NA	NA	NA	NA	NA	NA	NA	NA	NA	NA	NA	centriolin	877	dd_Smed_v6_10369_0_2
dd_Smed_v6_10370_1_1	NA	NA	NA	NA	NA	NA	NA	NA	NA	NA	NA	NA	NA	NA	NA	NA	NA	NA	NA	NA	NA	NA	NA	NA	NA	NA	NA	NA	NA	NA	NA	NA	NA	NA	NA	NA	NA	NA	NA	NA	NA	NA	NA	NA	NA	NA	NA	NA	NA	NA	NA	NA	#N/A	880	dd_Smed_v6_10370_1_1
dd_Smed_v6_103710_0_1	-0.100418	NA	0.135485	NA	-0.287243	NA	-0.306463	NA	0.0464996	NA	0.206761	NA	-0.269043	NA	-0.23032	NA	0.103626	NA	0.96631	NA	0.792281	NA	0.828468	NA	-0.0674801	NA	0.245896	NA	0.00601174	NA	-0.140373	NA	0.0672536	NA	0.338837	NA	-0.0718673	NA	-0.321476	NA	0.723379	NA	1.03114	NA	0.0270597	NA	-0.099472	NA	0.0212273	NA	-0.0484049	NA	cell division control protein 48 homolog D-like	881	dd_Smed_v6_103710_0_1
dd_Smed_v6_103739_0_1	NA	NA	NA	NA	NA	NA	NA	NA	NA	NA	NA	NA	NA	NA	NA	NA	NA	NA	NA	NA	NA	NA	NA	NA	NA	NA	NA	NA	NA	NA	NA	NA	NA	NA	NA	NA	NA	NA	NA	NA	NA	NA	NA	NA	NA	NA	NA	NA	NA	NA	NA	NA	#N/A	884	dd_Smed_v6_103739_0_1
dd_Smed_v6_10373_0_10	NA	NA	NA	NA	NA	NA	NA	NA	NA	NA	NA	NA	NA	NA	NA	NA	NA	NA	NA	NA	NA	NA	NA	NA	NA	NA	NA	NA	NA	NA	NA	NA	NA	NA	NA	NA	NA	NA	NA	NA	NA	NA	NA	NA	NA	NA	NA	NA	NA	NA	NA	NA	NA	886	dd_Smed_v6_10373_0_10
dd_Smed_v6_10373_0_11	NA	NA	NA	NA	NA	NA	NA	NA	NA	NA	NA	NA	NA	NA	NA	NA	NA	NA	NA	NA	NA	NA	NA	NA	NA	NA	NA	NA	NA	NA	NA	NA	NA	NA	NA	NA	NA	NA	NA	NA	NA	NA	NA	NA	NA	NA	NA	NA	NA	NA	NA	NA	NA	887	dd_Smed_v6_10373_0_11
dd_Smed_v6_10373_0_2	NA	NA	NA	NA	NA	NA	NA	NA	NA	NA	NA	NA	NA	NA	NA	NA	NA	NA	NA	NA	NA	NA	NA	NA	NA	NA	NA	NA	NA	NA	NA	NA	NA	NA	NA	NA	NA	NA	NA	NA	NA	NA	NA	NA	NA	NA	NA	NA	NA	NA	NA	NA	FGGY carbohydrate kinase domain containing	888	dd_Smed_v6_10373_0_2
dd_Smed_v6_10373_0_3	NA	NA	NA	NA	NA	NA	NA	NA	NA	NA	NA	NA	NA	NA	NA	NA	NA	NA	NA	NA	NA	NA	NA	NA	NA	NA	NA	NA	NA	NA	NA	NA	NA	NA	NA	NA	NA	NA	NA	NA	NA	NA	NA	NA	NA	NA	NA	NA	NA	NA	NA	NA	CG11594 gene product from transcript CG11594-RC	889	dd_Smed_v6_10373_0_3
dd_Smed_v6_10373_0_4	NA	NA	NA	NA	NA	NA	NA	NA	NA	NA	NA	NA	NA	NA	NA	NA	NA	NA	NA	NA	NA	NA	NA	NA	NA	NA	NA	NA	NA	NA	NA	NA	NA	NA	NA	NA	NA	NA	NA	NA	NA	NA	NA	NA	NA	NA	NA	NA	NA	NA	NA	NA	CG11594 gene product from transcript CG11594-RC	890	dd_Smed_v6_10373_0_4
dd_Smed_v6_10373_0_5	NA	NA	NA	NA	NA	NA	NA	NA	NA	NA	NA	NA	NA	NA	NA	NA	NA	NA	NA	NA	NA	NA	NA	NA	NA	NA	NA	NA	NA	NA	NA	NA	NA	NA	NA	NA	NA	NA	NA	NA	NA	NA	NA	NA	NA	NA	NA	NA	NA	NA	NA	NA	CG11594 gene product from transcript CG11594-RC	891	dd_Smed_v6_10373_0_5
dd_Smed_v6_10373_0_6	NA	NA	NA	NA	NA	NA	NA	NA	NA	NA	NA	NA	NA	NA	NA	NA	NA	NA	NA	NA	NA	NA	NA	NA	NA	NA	NA	NA	NA	NA	NA	NA	NA	NA	NA	NA	NA	NA	NA	NA	NA	NA	NA	NA	NA	NA	NA	NA	NA	NA	NA	NA	CG11594 gene product from transcript CG11594-RC	892	dd_Smed_v6_10373_0_6
dd_Smed_v6_10373_0_7	NA	NA	NA	NA	NA	NA	NA	NA	NA	NA	NA	NA	NA	NA	NA	NA	NA	NA	NA	NA	NA	NA	NA	NA	NA	NA	NA	NA	NA	NA	NA	NA	NA	NA	NA	NA	NA	NA	NA	NA	NA	NA	NA	NA	NA	NA	NA	NA	NA	NA	NA	NA	CG11594 gene product from transcript CG11594-RC	893	dd_Smed_v6_10373_0_7
dd_Smed_v6_10373_0_8	NA	NA	NA	NA	NA	NA	NA	NA	NA	NA	NA	NA	NA	NA	NA	NA	NA	NA	NA	NA	NA	NA	NA	NA	NA	NA	NA	NA	NA	NA	NA	NA	NA	NA	NA	NA	NA	NA	NA	NA	NA	NA	NA	NA	NA	NA	NA	NA	NA	NA	NA	NA	CG11594 gene product from transcript CG11594-RC	894	dd_Smed_v6_10373_0_8
dd_Smed_v6_10373_0_9	NA	NA	NA	NA	NA	NA	NA	NA	NA	NA	NA	NA	NA	NA	NA	NA	NA	NA	NA	NA	NA	NA	NA	NA	NA	NA	NA	NA	NA	NA	NA	NA	NA	NA	NA	NA	NA	NA	NA	NA	NA	NA	NA	NA	NA	NA	NA	NA	NA	NA	NA	NA	CG11594 gene product from transcript CG11594-RC	895	dd_Smed_v6_10373_0_9
dd_Smed_v6_103748_0_1	-0.100101	NA	0.135802	NA	-0.286927	NA	-0.306147	NA	0.0468159	NA	0.207077	NA	-0.268726	NA	-0.230004	NA	0.103942	NA	0.00489339	NA	-0.169136	NA	-0.132949	NA	-0.0671638	NA	0.246212	NA	0.00632801	NA	-0.140057	NA	1.0293	NA	0.339153	NA	-0.071551	NA	-0.321159	NA	-0.238038	NA	0.0697205	NA	0.027376	NA	-0.0991558	NA	0.0215435	NA	-0.0480887	NA	#N/A	896	dd_Smed_v6_103748_0_1
dd_Smed_v6_103755_0_1	-0.100101	NA	0.135802	NA	-0.286927	NA	-0.306147	NA	0.0468159	NA	0.207077	NA	-0.268726	NA	-0.230004	NA	0.103942	NA	0.00489339	NA	-0.169136	NA	-0.132949	NA	-0.0671638	NA	0.246212	NA	0.00632801	NA	-0.140057	NA	0.0675699	NA	0.339153	NA	-0.071551	NA	-0.321159	NA	-0.238038	NA	0.0697205	NA	0.027376	NA	-0.0991558	NA	0.0215435	NA	-0.0480887	NA	AGAP012924-PA	898	dd_Smed_v6_103755_0_1
dd_Smed_v6_103761_0_1	-0.100344	NA	0.135559	NA	-0.28717	NA	-0.30639	NA	0.0465732	NA	1.16857	NA	-0.268969	NA	-0.230247	NA	0.103699	NA	0.00465071	NA	-0.169379	NA	-0.133192	NA	-0.0674065	NA	0.24597	NA	0.00608534	NA	1.62591	NA	0.0673272	NA	0.338911	NA	-0.0717937	NA	-0.321402	NA	0.723453	NA	0.0694779	NA	0.0271333	NA	-0.0993984	NA	0.0213009	NA	-0.0483313	NA	general transcription factor II-I repeat domain-containing protein 2A-like	900	dd_Smed_v6_103761_0_1
dd_Smed_v6_10376_0_2	NA	NA	NA	NA	NA	NA	NA	NA	NA	NA	NA	NA	NA	NA	NA	NA	NA	NA	NA	NA	NA	NA	NA	NA	NA	NA	NA	NA	NA	NA	NA	NA	NA	NA	NA	NA	NA	NA	NA	NA	NA	NA	NA	NA	NA	NA	NA	NA	NA	NA	NA	NA	#N/A	902	dd_Smed_v6_10376_0_2
dd_Smed_v6_103770_0_1	-0.100698	NA	0.135205	NA	-0.287524	NA	-0.306743	NA	0.0462192	NA	0.20648	NA	-0.269323	NA	-0.230601	NA	0.103345	NA	0.00429675	NA	2.2526	NA	0.828187	NA	-0.0677605	NA	0.245616	NA	1.90308	NA	0.82108	NA	1.93342	NA	0.338557	NA	0.889586	NA	-0.321756	NA	-0.238635	NA	1.03086	NA	0.0267794	NA	-0.0997524	NA	0.0209469	NA	-0.0486853	NA	Ribosomal protein L40	903	dd_Smed_v6_103770_0_1
dd_Smed_v6_103778_0_1	NA	NA	NA	NA	NA	NA	NA	NA	NA	NA	NA	NA	NA	NA	NA	NA	NA	NA	NA	NA	NA	NA	NA	NA	NA	NA	NA	NA	NA	NA	NA	NA	NA	NA	NA	NA	NA	NA	NA	NA	NA	NA	NA	NA	NA	NA	NA	NA	NA	NA	NA	NA	inter-alpha-trypsin inhibitor heavy chain H1-like	904	dd_Smed_v6_103778_0_1
dd_Smed_v6_103782_0_1	-0.100137	NA	1.09757	NA	-0.286974	NA	1.49939	NA	1.87775	NA	2.02369	NA	0.69302	NA	-0.230047	NA	1.8029	NA	0.966656	NA	-0.169176	NA	-0.132987	NA	-0.0671973	NA	2.19496	NA	0.00629902	NA	-0.140095	NA	2.51475	NA	1.30094	NA	-0.0715847	NA	0.640584	NA	-0.238082	NA	1.03149	NA	0.0273483	NA	0.862601	NA	1.85119	NA	0.913671	NA	#N/A	906	dd_Smed_v6_103782_0_1
dd_Smed_v6_103797_0_1	-0.100021	NA	2.03232	NA	0.61444	NA	-0.306079	NA	1.54173	NA	0.207177	NA	-1.23045	NA	1.23162	NA	-0.857759	NA	0.860926	NA	1.30655	NA	1.35462	NA	0.811096	NA	-0.715479	NA	0.901223	NA	-0.139979	NA	-0.894133	NA	0.339262	NA	0.833373	NA	1.89379	NA	-1.19976	NA	-0.891983	NA	0.875808	NA	2.13334	NA	0.0216323	NA	0.873852	NA	#N/A	908	dd_Smed_v6_103797_0_1
dd_Smed_v6_10379_0_2	NA	NA	NA	NA	NA	NA	NA	NA	NA	NA	NA	NA	NA	NA	NA	NA	NA	NA	NA	NA	NA	NA	NA	NA	NA	NA	NA	NA	NA	NA	NA	NA	NA	NA	NA	NA	NA	NA	NA	NA	NA	NA	NA	NA	NA	NA	NA	NA	NA	NA	NA	NA	#N/A	910	dd_Smed_v6_10379_0_2
dd_Smed_v6_10380_0_2	NA	NA	NA	NA	NA	NA	NA	NA	NA	NA	NA	NA	NA	NA	NA	NA	NA	NA	NA	NA	NA	NA	NA	NA	NA	NA	NA	NA	NA	NA	NA	NA	NA	NA	NA	NA	NA	NA	NA	NA	NA	NA	NA	NA	NA	NA	NA	NA	NA	NA	NA	NA	unc-5 homolog B (C. elegans)	913	dd_Smed_v6_10380_0_2
dd_Smed_v6_103834_0_1	-0.100101	NA	0.135802	NA	-0.286927	NA	-0.306147	NA	0.0468159	NA	0.207077	NA	-0.268726	NA	-0.230004	NA	0.103942	NA	0.00489339	NA	-0.169136	NA	-0.132949	NA	-0.0671638	NA	0.246212	NA	0.00632801	NA	-0.140057	NA	0.0675699	NA	0.339153	NA	-0.071551	NA	-0.321159	NA	-0.238038	NA	0.0697205	NA	0.027376	NA	-0.0991558	NA	0.983277	NA	-0.0480887	NA	#N/A	916	dd_Smed_v6_103834_0_1
dd_Smed_v6_103850_0_1	-0.100239	NA	0.135664	NA	-0.287065	NA	-0.306284	NA	0.0466784	NA	0.206939	NA	-0.268864	NA	-0.230141	NA	0.103804	NA	0.00475596	NA	-0.169274	NA	-0.133087	NA	-0.0673013	NA	0.246075	NA	0.00619058	NA	-0.140194	NA	0.0674325	NA	0.339016	NA	-0.0716884	NA	-0.321297	NA	-0.238175	NA	0.0695831	NA	0.0272386	NA	1.99025	NA	0.0214061	NA	-0.0482261	NA	#N/A	918	dd_Smed_v6_103850_0_1
dd_Smed_v6_103855_0_1	-0.100228	NA	0.135675	NA	-0.287054	NA	-0.306273	NA	0.0466894	NA	0.20695	NA	-0.268853	NA	-0.23013	NA	0.103815	NA	0.00476688	NA	0.79247	NA	-0.133076	NA	-0.0672903	NA	0.246086	NA	0.00620151	NA	0.82155	NA	0.0674434	NA	0.339027	NA	-0.0716775	NA	-0.321286	NA	-0.238164	NA	0.069594	NA	0.0272495	NA	-0.0992823	NA	0.021417	NA	-0.0482152	NA	caax prenyl protease ste24, putative	919	dd_Smed_v6_103855_0_1
dd_Smed_v6_103856_0_1	NA	NA	NA	NA	NA	NA	NA	NA	NA	NA	NA	NA	NA	NA	NA	NA	NA	NA	NA	NA	NA	NA	NA	NA	NA	NA	NA	NA	NA	NA	NA	NA	NA	NA	NA	NA	NA	NA	NA	NA	NA	NA	NA	NA	NA	NA	NA	NA	NA	NA	NA	NA	#N/A	920	dd_Smed_v6_103856_0_1
dd_Smed_v6_103857_0_1	-0.100725	NA	0.135181	NA	-0.287552	NA	2.48354	NA	1.00794	NA	1.1682	NA	-0.269351	NA	-0.230629	NA	1.06506	NA	0.00427106	NA	0.791982	NA	-0.133573	NA	0.893956	NA	0.245592	NA	0.0057057	NA	-0.140681	NA	0.0669482	NA	1.30028	NA	-0.0721741	NA	-0.321785	NA	0.72308	NA	1.03084	NA	0.0267539	NA	-0.0997791	NA	0.982664	NA	-0.0487115	NA	Innexin protein 1	921	dd_Smed_v6_103857_0_1
dd_Smed_v6_103866_0_1	-0.0997558	NA	0.136158	NA	-1.24837	NA	-1.26759	NA	-0.91461	NA	0.207437	NA	-0.268389	NA	-1.19144	NA	-0.857481	NA	0.00524402	NA	0.772533	NA	-1.09438	NA	-0.0668166	NA	0.246574	NA	0.00667871	NA	-1.10149	NA	-0.893855	NA	0.339519	NA	-1.03298	NA	-1.2826	NA	-1.19948	NA	0.994085	NA	0.0277277	NA	-0.09881	NA	0.0218949	NA	-1.00952	NA	CG9492 gene product from transcript CG9492-RF	922	dd_Smed_v6_103866_0_1
dd_Smed_v6_103873_0_1	-1.05987	NA	-0.823971	NA	-1.2467	NA	-1.26592	NA	-0.912957	NA	-0.752696	NA	-1.2285	NA	-1.18978	NA	-0.855831	NA	-0.954879	NA	-1.12891	NA	-1.09272	NA	-1.02694	NA	-0.71356	NA	-0.953444	NA	-1.09983	NA	-0.892203	NA	-0.620619	NA	-1.03132	NA	-1.28093	NA	-0.236077	NA	-0.890052	NA	-0.932396	NA	-1.05893	NA	-0.938229	NA	-1.00786	NA	#N/A	924	dd_Smed_v6_103873_0_1
dd_Smed_v6_103874_0_1	-0.100222	NA	0.135681	NA	-0.287048	NA	-0.306267	NA	0.0466952	NA	0.206956	NA	-0.268847	NA	0.731609	NA	0.103821	NA	0.00477274	NA	1.6651	NA	-0.13307	NA	-0.0672845	NA	0.246092	NA	0.00620737	NA	-0.140178	NA	0.0674493	NA	0.339033	NA	-0.0716716	NA	-0.32128	NA	-0.238159	NA	0.0695999	NA	0.0272554	NA	-0.0992764	NA	0.0214229	NA	-0.0482093	NA	forkhead box J1	925	dd_Smed_v6_103874_0_1
dd_Smed_v6_103878_0_1	NA	NA	NA	NA	NA	NA	NA	NA	NA	NA	NA	NA	NA	NA	NA	NA	NA	NA	NA	NA	NA	NA	NA	NA	NA	NA	NA	NA	NA	NA	NA	NA	NA	NA	NA	NA	NA	NA	NA	NA	NA	NA	NA	NA	NA	NA	NA	NA	NA	NA	NA	NA	#N/A	926	dd_Smed_v6_103878_0_1
dd_Smed_v6_103892_0_1	0.861189	NA	1.09709	NA	-0.28737	NA	-0.30659	NA	0.0463731	NA	0.206634	NA	0.692564	NA	-0.230447	NA	0.103499	NA	0.00445061	NA	0.792154	NA	-0.133392	NA	-0.0676066	NA	0.24577	NA	0.00588523	NA	-0.1405	NA	0.0671271	NA	1.30044	NA	-0.0719938	NA	0.640131	NA	-0.238481	NA	0.0692778	NA	0.0269332	NA	0.862135	NA	0.0211008	NA	0.913202	NA	KIAA0895-like ortholog	929	dd_Smed_v6_103892_0_1
dd_Smed_v6_103900_0_1	0.861682	NA	2.54417	NA	2.14376	NA	1.56195	NA	1.00861	NA	1.16888	NA	1.51258	NA	0.731771	NA	1.06574	NA	0.966683	NA	2.66995	NA	-0.132962	NA	1.75399	NA	2.17881	NA	2.53321	NA	2.325	NA	0.0675701	NA	1.30096	NA	-0.0715595	NA	-0.321184	NA	-0.238057	NA	0.0697209	NA	0.989167	NA	2.68542	NA	1.85721	NA	0.913698	NA	#N/A	932	dd_Smed_v6_103900_0_1
dd_Smed_v6_103908_0_1	-0.100101	NA	0.135802	NA	-0.286927	NA	-0.306147	NA	0.0468159	NA	0.207077	NA	-0.268726	NA	-0.230004	NA	0.103942	NA	0.00489339	NA	-0.169136	NA	-0.132949	NA	-0.0671638	NA	0.246212	NA	0.00632801	NA	-0.140057	NA	1.0293	NA	0.339153	NA	-0.071551	NA	-0.321159	NA	-0.238038	NA	0.0697205	NA	0.027376	NA	-0.0991558	NA	0.0215435	NA	-0.0480887	NA	#N/A	933	dd_Smed_v6_103908_0_1
dd_Smed_v6_103917_0_1	-0.100787	NA	1.09685	NA	0.674121	NA	-0.306832	NA	2.48963	NA	0.206392	NA	-0.269412	NA	2.15504	NA	0.103257	NA	0.00420815	NA	-0.169822	NA	-0.133634	NA	-0.0678491	NA	0.245527	NA	0.00564278	NA	0.820991	NA	0.0668847	NA	0.338468	NA	-0.0722362	NA	0.639889	NA	-0.238723	NA	0.0690353	NA	0.0266908	NA	1.64242	NA	0.0208583	NA	0.912959	NA	#N/A	935	dd_Smed_v6_103917_0_1
dd_Smed_v6_103920_0_1	NA	NA	NA	NA	NA	NA	NA	NA	NA	NA	NA	NA	NA	NA	NA	NA	NA	NA	NA	NA	NA	NA	NA	NA	NA	NA	NA	NA	NA	NA	NA	NA	NA	NA	NA	NA	NA	NA	NA	NA	NA	NA	NA	NA	NA	NA	NA	NA	NA	NA	NA	NA	#N/A	937	dd_Smed_v6_103920_0_1
dd_Smed_v6_103928_0_1	0.861526	NA	1.09744	NA	-0.287092	NA	0.65547	NA	1.86979	NA	2.1109	NA	0.692893	NA	-0.230166	NA	2.54816	NA	0.00474338	NA	1.66658	NA	-0.133106	NA	0.894466	NA	0.246075	NA	0.00617808	NA	0.821569	NA	0.0674231	NA	1.3008	NA	0.890078	NA	0.640457	NA	-0.238201	NA	0.0695739	NA	0.0272272	NA	0.862472	NA	0.983178	NA	-0.0482414	NA	#N/A	938	dd_Smed_v6_103928_0_1
dd_Smed_v6_10392_0_2	NA	NA	NA	NA	NA	NA	NA	NA	NA	NA	NA	NA	NA	NA	NA	NA	NA	NA	NA	NA	NA	NA	NA	NA	NA	NA	NA	NA	NA	NA	NA	NA	NA	NA	NA	NA	NA	NA	NA	NA	NA	NA	NA	NA	NA	NA	NA	NA	NA	NA	NA	NA	histone deacetylase 8	940	dd_Smed_v6_10392_0_2
dd_Smed_v6_10392_0_3	NA	NA	NA	NA	NA	NA	NA	NA	NA	NA	NA	NA	NA	NA	NA	NA	NA	NA	NA	NA	NA	NA	NA	NA	NA	NA	NA	NA	NA	NA	NA	NA	NA	NA	NA	NA	NA	NA	NA	NA	NA	NA	NA	NA	NA	NA	NA	NA	NA	NA	NA	NA	histone deacetylase 8	941	dd_Smed_v6_10392_0_3
dd_Smed_v6_103932_0_1	-0.100418	NA	0.135485	NA	-0.287243	NA	-0.306463	NA	0.0464996	NA	1.16849	NA	-0.269043	NA	-0.23032	NA	0.103626	NA	0.96631	NA	0.792281	NA	-0.133265	NA	0.894253	NA	1.20763	NA	0.00601174	NA	-0.140373	NA	0.0672536	NA	0.338837	NA	-0.0718673	NA	0.640258	NA	-0.238354	NA	0.0694043	NA	0.0270597	NA	-0.099472	NA	0.0212273	NA	-0.0484049	NA	hypothetical protein	942	dd_Smed_v6_103932_0_1
dd_Smed_v6_103938_0_1	-0.100228	NA	0.135675	NA	-0.287054	NA	-0.306273	NA	0.0466894	NA	0.20695	NA	-0.268853	NA	0.731603	NA	0.103815	NA	0.00476688	NA	-0.169263	NA	-0.133076	NA	-0.0672903	NA	0.246086	NA	0.00620151	NA	-0.140183	NA	0.0674434	NA	0.339027	NA	-0.0716775	NA	-0.321286	NA	-0.238164	NA	0.069594	NA	0.0272495	NA	-0.0992823	NA	0.98315	NA	0.913518	NA	#N/A	943	dd_Smed_v6_103938_0_1
dd_Smed_v6_103943_0_1	-1.0614	NA	0.13628	NA	-0.286465	NA	0.485307	NA	0.961021	NA	-0.754212	NA	0.512923	NA	-1.19131	NA	0.104419	NA	-0.956403	NA	-1.13044	NA	-1.09425	NA	-1.02846	NA	-0.715075	NA	0.00680102	NA	-0.139589	NA	-0.893725	NA	-0.622131	NA	-0.0710809	NA	1.1515	NA	-1.19934	NA	0.938096	NA	-0.93392	NA	-1.06046	NA	-0.939753	NA	-1.00939	NA	#N/A	945	dd_Smed_v6_103943_0_1
dd_Smed_v6_103954_0_1	0.861632	NA	0.135802	NA	-0.286927	NA	-0.306147	NA	0.0468159	NA	0.207077	NA	-0.268726	NA	-0.230004	NA	0.103942	NA	0.00489339	NA	-0.169136	NA	-0.132949	NA	-0.0671638	NA	0.246212	NA	0.00632801	NA	-0.140057	NA	0.0675699	NA	0.339153	NA	-0.071551	NA	-0.321159	NA	-0.238038	NA	0.0697205	NA	0.027376	NA	-0.0991558	NA	0.0215435	NA	-0.0480887	NA	#N/A	947	dd_Smed_v6_103954_0_1
dd_Smed_v6_103956_0_1	-0.100165	NA	0.135738	NA	-0.28699	NA	-0.30621	NA	0.0467526	NA	0.207014	NA	-0.26879	NA	-0.230067	NA	0.103879	NA	0.00483013	NA	-0.1692	NA	-0.133012	NA	-0.0672271	NA	0.246149	NA	0.00626476	NA	-0.14012	NA	0.0675066	NA	0.33909	NA	-0.0716142	NA	-0.321223	NA	-0.238101	NA	0.0696573	NA	0.0273128	NA	0.862514	NA	0.0214803	NA	-0.0481519	NA	tubulin alpha-1C chain-like	948	dd_Smed_v6_103956_0_1
dd_Smed_v6_103957_0_1	-0.100608	NA	0.135296	NA	0.6743	NA	-0.306653	NA	1.00804	NA	0.206571	NA	-0.269232	NA	0.731223	NA	0.103436	NA	0.966121	NA	-0.169642	NA	-0.133455	NA	-0.0676699	NA	0.245706	NA	0.967555	NA	0.82117	NA	0.0670639	NA	1.30038	NA	-0.072057	NA	-0.321666	NA	-0.238544	NA	0.0692145	NA	0.02687	NA	-0.0996618	NA	0.0210375	NA	-0.0485947	NA	#N/A	949	dd_Smed_v6_103957_0_1
dd_Smed_v6_103983_0_1	-0.100345	NA	0.135559	NA	0.674563	NA	-0.30639	NA	0.0465728	NA	0.206834	NA	-0.268969	NA	-0.230247	NA	0.103699	NA	0.00465034	NA	-0.169379	NA	-0.133192	NA	-0.0674069	NA	0.245969	NA	0.967818	NA	-0.1403	NA	0.0673269	NA	0.33891	NA	-0.071794	NA	-0.321403	NA	-0.238281	NA	0.0694775	NA	0.027133	NA	0.862335	NA	0.0213005	NA	-0.0483317	NA	#N/A	953	dd_Smed_v6_103983_0_1
dd_Smed_v6_104002_0_1	NA	NA	NA	NA	NA	NA	NA	NA	NA	NA	NA	NA	NA	NA	NA	NA	NA	NA	NA	NA	NA	NA	NA	NA	NA	NA	NA	NA	NA	NA	NA	NA	NA	NA	NA	NA	NA	NA	NA	NA	NA	NA	NA	NA	NA	NA	NA	NA	NA	NA	NA	NA	Protein DJR-1.1	958	dd_Smed_v6_104002_0_1
dd_Smed_v6_104003_0_1	-0.100709	NA	0.135194	NA	-0.287535	NA	-0.306755	NA	0.046208	NA	0.206469	NA	-0.269334	NA	-0.230612	NA	0.103334	NA	3.45741	NA	3.69525	NA	-0.133557	NA	-0.0677717	NA	0.245605	NA	0.00572018	NA	-0.140665	NA	0.0669621	NA	0.338545	NA	-0.0721588	NA	0.639966	NA	-0.238646	NA	1.03085	NA	0.0267682	NA	0.86197	NA	0.0209357	NA	-0.0486965	NA	GD18616 gene product from transcript GD18616-RA	959	dd_Smed_v6_104003_0_1
dd_Smed_v6_104016_0_1	NA	NA	NA	NA	NA	NA	NA	NA	NA	NA	NA	NA	NA	NA	NA	NA	NA	NA	NA	NA	NA	NA	NA	NA	NA	NA	NA	NA	NA	NA	NA	NA	NA	NA	NA	NA	NA	NA	NA	NA	NA	NA	NA	NA	NA	NA	NA	NA	NA	NA	NA	NA	#N/A	961	dd_Smed_v6_104016_0_1
dd_Smed_v6_104071_0_1	0.861252	NA	0.135422	NA	-0.287307	NA	0.655207	NA	0.0464363	NA	0.206697	NA	0.692627	NA	0.73135	NA	0.103562	NA	0.00451386	NA	0.792217	NA	0.828405	NA	-0.0675434	NA	0.245833	NA	0.00594849	NA	-0.140436	NA	0.0671904	NA	0.338774	NA	-0.0719305	NA	-0.321539	NA	-0.238417	NA	0.069341	NA	0.98873	NA	-0.0995353	NA	0.021164	NA	-0.0484682	NA	#N/A	967	dd_Smed_v6_104071_0_1
dd_Smed_v6_104079_0_1	-0.100473	NA	0.13543	NA	0.674434	NA	-0.306519	NA	0.0464441	NA	0.206705	NA	-0.269098	NA	-0.230376	NA	1.0653	NA	0.00452162	NA	-0.169508	NA	-0.133321	NA	-0.0675356	NA	0.245841	NA	0.00595625	NA	-0.140429	NA	0.0671981	NA	0.338781	NA	-0.0719227	NA	-0.321531	NA	-0.23841	NA	1.03108	NA	0.0270043	NA	-0.0995275	NA	0.0211718	NA	-0.0484604	NA	#N/A	968	dd_Smed_v6_104079_0_1
dd_Smed_v6_10407_0_10	NA	NA	NA	NA	NA	NA	NA	NA	NA	NA	NA	NA	NA	NA	NA	NA	NA	NA	NA	NA	NA	NA	NA	NA	NA	NA	NA	NA	NA	NA	NA	NA	NA	NA	NA	NA	NA	NA	NA	NA	NA	NA	NA	NA	NA	NA	NA	NA	NA	NA	NA	NA	NA	970	dd_Smed_v6_10407_0_10
dd_Smed_v6_10407_0_11	NA	NA	NA	NA	NA	NA	NA	NA	NA	NA	NA	NA	NA	NA	NA	NA	NA	NA	NA	NA	NA	NA	NA	NA	NA	NA	NA	NA	NA	NA	NA	NA	NA	NA	NA	NA	NA	NA	NA	NA	NA	NA	NA	NA	NA	NA	NA	NA	NA	NA	NA	NA	B-cell CLL/lymphoma 3	971	dd_Smed_v6_10407_0_11
dd_Smed_v6_10407_0_12	NA	NA	NA	NA	NA	NA	NA	NA	NA	NA	NA	NA	NA	NA	NA	NA	NA	NA	NA	NA	NA	NA	NA	NA	NA	NA	NA	NA	NA	NA	NA	NA	NA	NA	NA	NA	NA	NA	NA	NA	NA	NA	NA	NA	NA	NA	NA	NA	NA	NA	NA	NA	B cell leukemia/lymphoma 3	972	dd_Smed_v6_10407_0_12
dd_Smed_v6_10407_0_13	NA	NA	NA	NA	NA	NA	NA	NA	NA	NA	NA	NA	NA	NA	NA	NA	NA	NA	NA	NA	NA	NA	NA	NA	NA	NA	NA	NA	NA	NA	NA	NA	NA	NA	NA	NA	NA	NA	NA	NA	NA	NA	NA	NA	NA	NA	NA	NA	NA	NA	NA	NA	NA	973	dd_Smed_v6_10407_0_13
dd_Smed_v6_10407_0_14	NA	NA	NA	NA	NA	NA	NA	NA	NA	NA	NA	NA	NA	NA	NA	NA	NA	NA	NA	NA	NA	NA	NA	NA	NA	NA	NA	NA	NA	NA	NA	NA	NA	NA	NA	NA	NA	NA	NA	NA	NA	NA	NA	NA	NA	NA	NA	NA	NA	NA	NA	NA	NA	974	dd_Smed_v6_10407_0_14
dd_Smed_v6_10407_0_15	NA	NA	NA	NA	NA	NA	NA	NA	NA	NA	NA	NA	NA	NA	NA	NA	NA	NA	NA	NA	NA	NA	NA	NA	NA	NA	NA	NA	NA	NA	NA	NA	NA	NA	NA	NA	NA	NA	NA	NA	NA	NA	NA	NA	NA	NA	NA	NA	NA	NA	NA	NA	B-cell CLL/lymphoma 3	975	dd_Smed_v6_10407_0_15
dd_Smed_v6_10407_0_16	NA	NA	NA	NA	NA	NA	NA	NA	NA	NA	NA	NA	NA	NA	NA	NA	NA	NA	NA	NA	NA	NA	NA	NA	NA	NA	NA	NA	NA	NA	NA	NA	NA	NA	NA	NA	NA	NA	NA	NA	NA	NA	NA	NA	NA	NA	NA	NA	NA	NA	NA	NA	B cell leukemia/lymphoma 3	976	dd_Smed_v6_10407_0_16
dd_Smed_v6_10407_0_17	NA	NA	NA	NA	NA	NA	NA	NA	NA	NA	NA	NA	NA	NA	NA	NA	NA	NA	NA	NA	NA	NA	NA	NA	NA	NA	NA	NA	NA	NA	NA	NA	NA	NA	NA	NA	NA	NA	NA	NA	NA	NA	NA	NA	NA	NA	NA	NA	NA	NA	NA	NA	#N/A	977	dd_Smed_v6_10407_0_17
dd_Smed_v6_10407_0_18	NA	NA	NA	NA	NA	NA	NA	NA	NA	NA	NA	NA	NA	NA	NA	NA	NA	NA	NA	NA	NA	NA	NA	NA	NA	NA	NA	NA	NA	NA	NA	NA	NA	NA	NA	NA	NA	NA	NA	NA	NA	NA	NA	NA	NA	NA	NA	NA	NA	NA	NA	NA	NA	978	dd_Smed_v6_10407_0_18
dd_Smed_v6_10407_0_19	NA	NA	NA	NA	NA	NA	NA	NA	NA	NA	NA	NA	NA	NA	NA	NA	NA	NA	NA	NA	NA	NA	NA	NA	NA	NA	NA	NA	NA	NA	NA	NA	NA	NA	NA	NA	NA	NA	NA	NA	NA	NA	NA	NA	NA	NA	NA	NA	NA	NA	NA	NA	#N/A	979	dd_Smed_v6_10407_0_19
dd_Smed_v6_10407_0_2	NA	NA	NA	NA	NA	NA	NA	NA	NA	NA	NA	NA	NA	NA	NA	NA	NA	NA	NA	NA	NA	NA	NA	NA	NA	NA	NA	NA	NA	NA	NA	NA	NA	NA	NA	NA	NA	NA	NA	NA	NA	NA	NA	NA	NA	NA	NA	NA	NA	NA	NA	NA	#N/A	980	dd_Smed_v6_10407_0_2
dd_Smed_v6_10407_0_20	NA	NA	NA	NA	NA	NA	NA	NA	NA	NA	NA	NA	NA	NA	NA	NA	NA	NA	NA	NA	NA	NA	NA	NA	NA	NA	NA	NA	NA	NA	NA	NA	NA	NA	NA	NA	NA	NA	NA	NA	NA	NA	NA	NA	NA	NA	NA	NA	NA	NA	NA	NA	#N/A	981	dd_Smed_v6_10407_0_20
dd_Smed_v6_10407_0_21	NA	NA	NA	NA	NA	NA	NA	NA	NA	NA	NA	NA	NA	NA	NA	NA	NA	NA	NA	NA	NA	NA	NA	NA	NA	NA	NA	NA	NA	NA	NA	NA	NA	NA	NA	NA	NA	NA	NA	NA	NA	NA	NA	NA	NA	NA	NA	NA	NA	NA	NA	NA	#N/A	982	dd_Smed_v6_10407_0_21
dd_Smed_v6_10407_0_22	NA	NA	NA	NA	NA	NA	NA	NA	NA	NA	NA	NA	NA	NA	NA	NA	NA	NA	NA	NA	NA	NA	NA	NA	NA	NA	NA	NA	NA	NA	NA	NA	NA	NA	NA	NA	NA	NA	NA	NA	NA	NA	NA	NA	NA	NA	NA	NA	NA	NA	NA	NA	#N/A	983	dd_Smed_v6_10407_0_22
dd_Smed_v6_10407_0_23	NA	NA	NA	NA	NA	NA	NA	NA	NA	NA	NA	NA	NA	NA	NA	NA	NA	NA	NA	NA	NA	NA	NA	NA	NA	NA	NA	NA	NA	NA	NA	NA	NA	NA	NA	NA	NA	NA	NA	NA	NA	NA	NA	NA	NA	NA	NA	NA	NA	NA	NA	NA	#N/A	984	dd_Smed_v6_10407_0_23
dd_Smed_v6_10407_0_24	NA	NA	NA	NA	NA	NA	NA	NA	NA	NA	NA	NA	NA	NA	NA	NA	NA	NA	NA	NA	NA	NA	NA	NA	NA	NA	NA	NA	NA	NA	NA	NA	NA	NA	NA	NA	NA	NA	NA	NA	NA	NA	NA	NA	NA	NA	NA	NA	NA	NA	NA	NA	#N/A	985	dd_Smed_v6_10407_0_24
dd_Smed_v6_10407_0_25	NA	NA	NA	NA	NA	NA	NA	NA	NA	NA	NA	NA	NA	NA	NA	NA	NA	NA	NA	NA	NA	NA	NA	NA	NA	NA	NA	NA	NA	NA	NA	NA	NA	NA	NA	NA	NA	NA	NA	NA	NA	NA	NA	NA	NA	NA	NA	NA	NA	NA	NA	NA	TNF receptor-associated factor 6-like	986	dd_Smed_v6_10407_0_25
dd_Smed_v6_10407_0_26	NA	NA	NA	NA	NA	NA	NA	NA	NA	NA	NA	NA	NA	NA	NA	NA	NA	NA	NA	NA	NA	NA	NA	NA	NA	NA	NA	NA	NA	NA	NA	NA	NA	NA	NA	NA	NA	NA	NA	NA	NA	NA	NA	NA	NA	NA	NA	NA	NA	NA	NA	NA	B-cell CLL/lymphoma 3	987	dd_Smed_v6_10407_0_26
dd_Smed_v6_10407_0_27	NA	NA	NA	NA	NA	NA	NA	NA	NA	NA	NA	NA	NA	NA	NA	NA	NA	NA	NA	NA	NA	NA	NA	NA	NA	NA	NA	NA	NA	NA	NA	NA	NA	NA	NA	NA	NA	NA	NA	NA	NA	NA	NA	NA	NA	NA	NA	NA	NA	NA	NA	NA	B-cell CLL/lymphoma 3	988	dd_Smed_v6_10407_0_27
dd_Smed_v6_10407_0_28	NA	NA	NA	NA	NA	NA	NA	NA	NA	NA	NA	NA	NA	NA	NA	NA	NA	NA	NA	NA	NA	NA	NA	NA	NA	NA	NA	NA	NA	NA	NA	NA	NA	NA	NA	NA	NA	NA	NA	NA	NA	NA	NA	NA	NA	NA	NA	NA	NA	NA	NA	NA	#N/A	989	dd_Smed_v6_10407_0_28
dd_Smed_v6_10407_0_29	NA	NA	NA	NA	NA	NA	NA	NA	NA	NA	NA	NA	NA	NA	NA	NA	NA	NA	NA	NA	NA	NA	NA	NA	NA	NA	NA	NA	NA	NA	NA	NA	NA	NA	NA	NA	NA	NA	NA	NA	NA	NA	NA	NA	NA	NA	NA	NA	NA	NA	NA	NA	#N/A	990	dd_Smed_v6_10407_0_29
dd_Smed_v6_10407_0_3	NA	NA	NA	NA	NA	NA	NA	NA	NA	NA	NA	NA	NA	NA	NA	NA	NA	NA	NA	NA	NA	NA	NA	NA	NA	NA	NA	NA	NA	NA	NA	NA	NA	NA	NA	NA	NA	NA	NA	NA	NA	NA	NA	NA	NA	NA	NA	NA	NA	NA	NA	NA	#N/A	991	dd_Smed_v6_10407_0_3
dd_Smed_v6_10407_0_30	NA	NA	NA	NA	NA	NA	NA	NA	NA	NA	NA	NA	NA	NA	NA	NA	NA	NA	NA	NA	NA	NA	NA	NA	NA	NA	NA	NA	NA	NA	NA	NA	NA	NA	NA	NA	NA	NA	NA	NA	NA	NA	NA	NA	NA	NA	NA	NA	NA	NA	NA	NA	#N/A	992	dd_Smed_v6_10407_0_30
dd_Smed_v6_10407_0_31	NA	NA	NA	NA	NA	NA	NA	NA	NA	NA	NA	NA	NA	NA	NA	NA	NA	NA	NA	NA	NA	NA	NA	NA	NA	NA	NA	NA	NA	NA	NA	NA	NA	NA	NA	NA	NA	NA	NA	NA	NA	NA	NA	NA	NA	NA	NA	NA	NA	NA	NA	NA	#N/A	993	dd_Smed_v6_10407_0_31
dd_Smed_v6_10407_0_32	NA	NA	NA	NA	NA	NA	NA	NA	NA	NA	NA	NA	NA	NA	NA	NA	NA	NA	NA	NA	NA	NA	NA	NA	NA	NA	NA	NA	NA	NA	NA	NA	NA	NA	NA	NA	NA	NA	NA	NA	NA	NA	NA	NA	NA	NA	NA	NA	NA	NA	NA	NA	#N/A	994	dd_Smed_v6_10407_0_32
dd_Smed_v6_10407_0_33	NA	NA	NA	NA	NA	NA	NA	NA	NA	NA	NA	NA	NA	NA	NA	NA	NA	NA	NA	NA	NA	NA	NA	NA	NA	NA	NA	NA	NA	NA	NA	NA	NA	NA	NA	NA	NA	NA	NA	NA	NA	NA	NA	NA	NA	NA	NA	NA	NA	NA	NA	NA	#N/A	995	dd_Smed_v6_10407_0_33
dd_Smed_v6_10407_0_34	NA	NA	NA	NA	NA	NA	NA	NA	NA	NA	NA	NA	NA	NA	NA	NA	NA	NA	NA	NA	NA	NA	NA	NA	NA	NA	NA	NA	NA	NA	NA	NA	NA	NA	NA	NA	NA	NA	NA	NA	NA	NA	NA	NA	NA	NA	NA	NA	NA	NA	NA	NA	#N/A	996	dd_Smed_v6_10407_0_34
dd_Smed_v6_10407_0_35	NA	NA	NA	NA	NA	NA	NA	NA	NA	NA	NA	NA	NA	NA	NA	NA	NA	NA	NA	NA	NA	NA	NA	NA	NA	NA	NA	NA	NA	NA	NA	NA	NA	NA	NA	NA	NA	NA	NA	NA	NA	NA	NA	NA	NA	NA	NA	NA	NA	NA	NA	NA	#N/A	997	dd_Smed_v6_10407_0_35
dd_Smed_v6_10407_0_36	NA	NA	NA	NA	NA	NA	NA	NA	NA	NA	NA	NA	NA	NA	NA	NA	NA	NA	NA	NA	NA	NA	NA	NA	NA	NA	NA	NA	NA	NA	NA	NA	NA	NA	NA	NA	NA	NA	NA	NA	NA	NA	NA	NA	NA	NA	NA	NA	NA	NA	NA	NA	#N/A	998	dd_Smed_v6_10407_0_36
dd_Smed_v6_10407_0_38	NA	NA	NA	NA	NA	NA	NA	NA	NA	NA	NA	NA	NA	NA	NA	NA	NA	NA	NA	NA	NA	NA	NA	NA	NA	NA	NA	NA	NA	NA	NA	NA	NA	NA	NA	NA	NA	NA	NA	NA	NA	NA	NA	NA	NA	NA	NA	NA	NA	NA	NA	NA	#N/A	999	dd_Smed_v6_10407_0_38
dd_Smed_v6_10407_0_39	NA	NA	NA	NA	NA	NA	NA	NA	NA	NA	NA	NA	NA	NA	NA	NA	NA	NA	NA	NA	NA	NA	NA	NA	NA	NA	NA	NA	NA	NA	NA	NA	NA	NA	NA	NA	NA	NA	NA	NA	NA	NA	NA	NA	NA	NA	NA	NA	NA	NA	NA	NA	#N/A	1000	dd_Smed_v6_10407_0_39
dd_Smed_v6_10407_0_4	NA	NA	NA	NA	NA	NA	NA	NA	NA	NA	NA	NA	NA	NA	NA	NA	NA	NA	NA	NA	NA	NA	NA	NA	NA	NA	NA	NA	NA	NA	NA	NA	NA	NA	NA	NA	NA	NA	NA	NA	NA	NA	NA	NA	NA	NA	NA	NA	NA	NA	NA	NA	#N/A	1001	dd_Smed_v6_10407_0_4
dd_Smed_v6_10407_0_40	NA	NA	NA	NA	NA	NA	NA	NA	NA	NA	NA	NA	NA	NA	NA	NA	NA	NA	NA	NA	NA	NA	NA	NA	NA	NA	NA	NA	NA	NA	NA	NA	NA	NA	NA	NA	NA	NA	NA	NA	NA	NA	NA	NA	NA	NA	NA	NA	NA	NA	NA	NA	#N/A	1002	dd_Smed_v6_10407_0_40
dd_Smed_v6_10407_0_41	NA	NA	NA	NA	NA	NA	NA	NA	NA	NA	NA	NA	NA	NA	NA	NA	NA	NA	NA	NA	NA	NA	NA	NA	NA	NA	NA	NA	NA	NA	NA	NA	NA	NA	NA	NA	NA	NA	NA	NA	NA	NA	NA	NA	NA	NA	NA	NA	NA	NA	NA	NA	#N/A	1003	dd_Smed_v6_10407_0_41
dd_Smed_v6_10407_0_42	NA	NA	NA	NA	NA	NA	NA	NA	NA	NA	NA	NA	NA	NA	NA	NA	NA	NA	NA	NA	NA	NA	NA	NA	NA	NA	NA	NA	NA	NA	NA	NA	NA	NA	NA	NA	NA	NA	NA	NA	NA	NA	NA	NA	NA	NA	NA	NA	NA	NA	NA	NA	#N/A	1004	dd_Smed_v6_10407_0_42
dd_Smed_v6_10407_0_43	NA	NA	NA	NA	NA	NA	NA	NA	NA	NA	NA	NA	NA	NA	NA	NA	NA	NA	NA	NA	NA	NA	NA	NA	NA	NA	NA	NA	NA	NA	NA	NA	NA	NA	NA	NA	NA	NA	NA	NA	NA	NA	NA	NA	NA	NA	NA	NA	NA	NA	NA	NA	#N/A	1005	dd_Smed_v6_10407_0_43
dd_Smed_v6_10407_0_44	NA	NA	NA	NA	NA	NA	NA	NA	NA	NA	NA	NA	NA	NA	NA	NA	NA	NA	NA	NA	NA	NA	NA	NA	NA	NA	NA	NA	NA	NA	NA	NA	NA	NA	NA	NA	NA	NA	NA	NA	NA	NA	NA	NA	NA	NA	NA	NA	NA	NA	NA	NA	#N/A	1006	dd_Smed_v6_10407_0_44
dd_Smed_v6_10407_0_45	NA	NA	NA	NA	NA	NA	NA	NA	NA	NA	NA	NA	NA	NA	NA	NA	NA	NA	NA	NA	NA	NA	NA	NA	NA	NA	NA	NA	NA	NA	NA	NA	NA	NA	NA	NA	NA	NA	NA	NA	NA	NA	NA	NA	NA	NA	NA	NA	NA	NA	NA	NA	#N/A	1007	dd_Smed_v6_10407_0_45
dd_Smed_v6_10407_0_47	NA	NA	NA	NA	NA	NA	NA	NA	NA	NA	NA	NA	NA	NA	NA	NA	NA	NA	NA	NA	NA	NA	NA	NA	NA	NA	NA	NA	NA	NA	NA	NA	NA	NA	NA	NA	NA	NA	NA	NA	NA	NA	NA	NA	NA	NA	NA	NA	NA	NA	NA	NA	#N/A	1008	dd_Smed_v6_10407_0_47
dd_Smed_v6_10407_0_48	NA	NA	NA	NA	NA	NA	NA	NA	NA	NA	NA	NA	NA	NA	NA	NA	NA	NA	NA	NA	NA	NA	NA	NA	NA	NA	NA	NA	NA	NA	NA	NA	NA	NA	NA	NA	NA	NA	NA	NA	NA	NA	NA	NA	NA	NA	NA	NA	NA	NA	NA	NA	#N/A	1009	dd_Smed_v6_10407_0_48
dd_Smed_v6_10407_0_49	NA	NA	NA	NA	NA	NA	NA	NA	NA	NA	NA	NA	NA	NA	NA	NA	NA	NA	NA	NA	NA	NA	NA	NA	NA	NA	NA	NA	NA	NA	NA	NA	NA	NA	NA	NA	NA	NA	NA	NA	NA	NA	NA	NA	NA	NA	NA	NA	NA	NA	NA	NA	#N/A	1010	dd_Smed_v6_10407_0_49
dd_Smed_v6_10407_0_5	NA	NA	NA	NA	NA	NA	NA	NA	NA	NA	NA	NA	NA	NA	NA	NA	NA	NA	NA	NA	NA	NA	NA	NA	NA	NA	NA	NA	NA	NA	NA	NA	NA	NA	NA	NA	NA	NA	NA	NA	NA	NA	NA	NA	NA	NA	NA	NA	NA	NA	NA	NA	#N/A	1011	dd_Smed_v6_10407_0_5
dd_Smed_v6_10407_0_50	NA	NA	NA	NA	NA	NA	NA	NA	NA	NA	NA	NA	NA	NA	NA	NA	NA	NA	NA	NA	NA	NA	NA	NA	NA	NA	NA	NA	NA	NA	NA	NA	NA	NA	NA	NA	NA	NA	NA	NA	NA	NA	NA	NA	NA	NA	NA	NA	NA	NA	NA	NA	#N/A	1012	dd_Smed_v6_10407_0_50
dd_Smed_v6_10407_0_51	NA	NA	NA	NA	NA	NA	NA	NA	NA	NA	NA	NA	NA	NA	NA	NA	NA	NA	NA	NA	NA	NA	NA	NA	NA	NA	NA	NA	NA	NA	NA	NA	NA	NA	NA	NA	NA	NA	NA	NA	NA	NA	NA	NA	NA	NA	NA	NA	NA	NA	NA	NA	#N/A	1013	dd_Smed_v6_10407_0_51
dd_Smed_v6_10407_0_52	NA	NA	NA	NA	NA	NA	NA	NA	NA	NA	NA	NA	NA	NA	NA	NA	NA	NA	NA	NA	NA	NA	NA	NA	NA	NA	NA	NA	NA	NA	NA	NA	NA	NA	NA	NA	NA	NA	NA	NA	NA	NA	NA	NA	NA	NA	NA	NA	NA	NA	NA	NA	#N/A	1014	dd_Smed_v6_10407_0_52
dd_Smed_v6_10407_0_53	NA	NA	NA	NA	NA	NA	NA	NA	NA	NA	NA	NA	NA	NA	NA	NA	NA	NA	NA	NA	NA	NA	NA	NA	NA	NA	NA	NA	NA	NA	NA	NA	NA	NA	NA	NA	NA	NA	NA	NA	NA	NA	NA	NA	NA	NA	NA	NA	NA	NA	NA	NA	#N/A	1015	dd_Smed_v6_10407_0_53
dd_Smed_v6_10407_0_54	NA	NA	NA	NA	NA	NA	NA	NA	NA	NA	NA	NA	NA	NA	NA	NA	NA	NA	NA	NA	NA	NA	NA	NA	NA	NA	NA	NA	NA	NA	NA	NA	NA	NA	NA	NA	NA	NA	NA	NA	NA	NA	NA	NA	NA	NA	NA	NA	NA	NA	NA	NA	#N/A	1016	dd_Smed_v6_10407_0_54
dd_Smed_v6_10407_0_55	NA	NA	NA	NA	NA	NA	NA	NA	NA	NA	NA	NA	NA	NA	NA	NA	NA	NA	NA	NA	NA	NA	NA	NA	NA	NA	NA	NA	NA	NA	NA	NA	NA	NA	NA	NA	NA	NA	NA	NA	NA	NA	NA	NA	NA	NA	NA	NA	NA	NA	NA	NA	#N/A	1017	dd_Smed_v6_10407_0_55
dd_Smed_v6_10407_0_56	NA	NA	NA	NA	NA	NA	NA	NA	NA	NA	NA	NA	NA	NA	NA	NA	NA	NA	NA	NA	NA	NA	NA	NA	NA	NA	NA	NA	NA	NA	NA	NA	NA	NA	NA	NA	NA	NA	NA	NA	NA	NA	NA	NA	NA	NA	NA	NA	NA	NA	NA	NA	#N/A	1018	dd_Smed_v6_10407_0_56
dd_Smed_v6_10407_0_6	NA	NA	NA	NA	NA	NA	NA	NA	NA	NA	NA	NA	NA	NA	NA	NA	NA	NA	NA	NA	NA	NA	NA	NA	NA	NA	NA	NA	NA	NA	NA	NA	NA	NA	NA	NA	NA	NA	NA	NA	NA	NA	NA	NA	NA	NA	NA	NA	NA	NA	NA	NA	#N/A	1019	dd_Smed_v6_10407_0_6
dd_Smed_v6_10407_0_7	NA	NA	NA	NA	NA	NA	NA	NA	NA	NA	NA	NA	NA	NA	NA	NA	NA	NA	NA	NA	NA	NA	NA	NA	NA	NA	NA	NA	NA	NA	NA	NA	NA	NA	NA	NA	NA	NA	NA	NA	NA	NA	NA	NA	NA	NA	NA	NA	NA	NA	NA	NA	B-cell CLL/lymphoma 3	1020	dd_Smed_v6_10407_0_7
dd_Smed_v6_10407_0_8	NA	NA	NA	NA	NA	NA	NA	NA	NA	NA	NA	NA	NA	NA	NA	NA	NA	NA	NA	NA	NA	NA	NA	NA	NA	NA	NA	NA	NA	NA	NA	NA	NA	NA	NA	NA	NA	NA	NA	NA	NA	NA	NA	NA	NA	NA	NA	NA	NA	NA	NA	NA	B cell leukemia/lymphoma 3	1021	dd_Smed_v6_10407_0_8
dd_Smed_v6_10407_0_9	NA	NA	NA	NA	NA	NA	NA	NA	NA	NA	NA	NA	NA	NA	NA	NA	NA	NA	NA	NA	NA	NA	NA	NA	NA	NA	NA	NA	NA	NA	NA	NA	NA	NA	NA	NA	NA	NA	NA	NA	NA	NA	NA	NA	NA	NA	NA	NA	NA	NA	NA	NA	#N/A	1022	dd_Smed_v6_10407_0_9
dd_Smed_v6_104085_0_1	NA	NA	NA	NA	NA	NA	NA	NA	NA	NA	NA	NA	NA	NA	NA	NA	NA	NA	NA	NA	NA	NA	NA	NA	NA	NA	NA	NA	NA	NA	NA	NA	NA	NA	NA	NA	NA	NA	NA	NA	NA	NA	NA	NA	NA	NA	NA	NA	NA	NA	NA	NA	solute carrier family 6 (neurotransmitter transporter, noradrenalin), member 2	1023	dd_Smed_v6_104085_0_1
dd_Smed_v6_10409_0_2	NA	NA	NA	NA	NA	NA	NA	NA	NA	NA	NA	NA	NA	NA	NA	NA	NA	NA	NA	NA	NA	NA	NA	NA	NA	NA	NA	NA	NA	NA	NA	NA	NA	NA	NA	NA	NA	NA	NA	NA	NA	NA	NA	NA	NA	NA	NA	NA	NA	NA	NA	NA	calcium channel, voltage-dependent, alpha 2/delta subunit 3	1026	dd_Smed_v6_10409_0_2
dd_Smed_v6_10409_0_3	NA	NA	NA	NA	NA	NA	NA	NA	NA	NA	NA	NA	NA	NA	NA	NA	NA	NA	NA	NA	NA	NA	NA	NA	NA	NA	NA	NA	NA	NA	NA	NA	NA	NA	NA	NA	NA	NA	NA	NA	NA	NA	NA	NA	NA	NA	NA	NA	NA	NA	NA	NA	calcium channel, voltage-dependent, alpha 2/delta subunit 3	1027	dd_Smed_v6_10409_0_3
dd_Smed_v6_10409_0_4	NA	NA	NA	NA	NA	NA	NA	NA	NA	NA	NA	NA	NA	NA	NA	NA	NA	NA	NA	NA	NA	NA	NA	NA	NA	NA	NA	NA	NA	NA	NA	NA	NA	NA	NA	NA	NA	NA	NA	NA	NA	NA	NA	NA	NA	NA	NA	NA	NA	NA	NA	NA	calcium channel, voltage-dependent, alpha 2/delta subunit 3	1028	dd_Smed_v6_10409_0_4
dd_Smed_v6_10409_0_5	NA	NA	NA	NA	NA	NA	NA	NA	NA	NA	NA	NA	NA	NA	NA	NA	NA	NA	NA	NA	NA	NA	NA	NA	NA	NA	NA	NA	NA	NA	NA	NA	NA	NA	NA	NA	NA	NA	NA	NA	NA	NA	NA	NA	NA	NA	NA	NA	NA	NA	NA	NA	calcium channel, voltage-dependent, alpha 2/delta subunit 3	1029	dd_Smed_v6_10409_0_5
dd_Smed_v6_10409_0_6	NA	NA	NA	NA	NA	NA	NA	NA	NA	NA	NA	NA	NA	NA	NA	NA	NA	NA	NA	NA	NA	NA	NA	NA	NA	NA	NA	NA	NA	NA	NA	NA	NA	NA	NA	NA	NA	NA	NA	NA	NA	NA	NA	NA	NA	NA	NA	NA	NA	NA	NA	NA	calcium channel, voltage-dependent, alpha 2/delta subunit 3	1030	dd_Smed_v6_10409_0_6
dd_Smed_v6_10409_0_7	NA	NA	NA	NA	NA	NA	NA	NA	NA	NA	NA	NA	NA	NA	NA	NA	NA	NA	NA	NA	NA	NA	NA	NA	NA	NA	NA	NA	NA	NA	NA	NA	NA	NA	NA	NA	NA	NA	NA	NA	NA	NA	NA	NA	NA	NA	NA	NA	NA	NA	NA	NA	calcium channel, voltage-dependent, alpha2/delta subunit 3	1031	dd_Smed_v6_10409_0_7
dd_Smed_v6_104101_0_1	-0.100291	NA	0.135612	NA	-0.287117	NA	-0.306337	NA	0.0466261	NA	0.206887	NA	-0.268916	NA	-0.230194	NA	0.103752	NA	0.00470362	NA	0.792407	NA	-0.133139	NA	-0.0673536	NA	0.246023	NA	0.00613825	NA	-0.140247	NA	0.0673801	NA	0.338963	NA	0.889993	NA	0.640384	NA	-0.238228	NA	0.0695308	NA	0.0271863	NA	-0.0993455	NA	0.0213538	NA	-0.0482784	NA	#N/A	1033	dd_Smed_v6_104101_0_1
dd_Smed_v6_104105_0_1	0.861399	NA	0.135539	NA	-0.287208	NA	1.60583	NA	1.00832	NA	1.16859	NA	-0.269006	NA	-0.230282	NA	0.103678	NA	0.00462495	NA	-0.169412	NA	1.73017	NA	-0.0674352	NA	1.20773	NA	0.00605963	NA	-0.140331	NA	1.02908	NA	0.338899	NA	-0.0718226	NA	0.640332	NA	0.723456	NA	2.51336	NA	0.0271085	NA	-0.0994285	NA	0.0212758	NA	-0.0483593	NA	uncharacterized LOC103308655	1034	dd_Smed_v6_104105_0_1
dd_Smed_v6_10411_0_2	NA	NA	NA	NA	NA	NA	NA	NA	NA	NA	NA	NA	NA	NA	NA	NA	NA	NA	NA	NA	NA	NA	NA	NA	NA	NA	NA	NA	NA	NA	NA	NA	NA	NA	NA	NA	NA	NA	NA	NA	NA	NA	NA	NA	NA	NA	NA	NA	NA	NA	NA	NA	GF24775 gene product from transcript GF24775-RA	1037	dd_Smed_v6_10411_0_2
dd_Smed_v6_10411_0_3	NA	NA	NA	NA	NA	NA	NA	NA	NA	NA	NA	NA	NA	NA	NA	NA	NA	NA	NA	NA	NA	NA	NA	NA	NA	NA	NA	NA	NA	NA	NA	NA	NA	NA	NA	NA	NA	NA	NA	NA	NA	NA	NA	NA	NA	NA	NA	NA	NA	NA	NA	NA	Peroxin 10	1038	dd_Smed_v6_10411_0_3
dd_Smed_v6_104122_0_1	-0.100228	NA	0.135675	NA	-0.287054	NA	-0.306273	NA	0.0466893	NA	0.20695	NA	-0.268853	NA	-0.230131	NA	0.103815	NA	0.00476678	NA	-0.169263	NA	-0.133076	NA	-0.0672904	NA	0.246086	NA	0.00620141	NA	-0.140184	NA	1.02918	NA	0.339027	NA	-0.0716776	NA	-0.321286	NA	-0.238165	NA	0.0695939	NA	0.0272494	NA	-0.0992824	NA	1.9463	NA	-0.0482153	NA	#N/A	1039	dd_Smed_v6_104122_0_1
dd_Smed_v6_104131_0_1	-0.100165	NA	0.135738	NA	-0.28699	NA	-0.30621	NA	0.0467526	NA	0.207014	NA	-0.26879	NA	-0.230067	NA	0.103879	NA	0.00483013	NA	-0.1692	NA	-0.133012	NA	-0.0672271	NA	0.246149	NA	0.00626476	NA	-0.14012	NA	0.0675066	NA	0.33909	NA	0.890119	NA	0.640511	NA	-0.238101	NA	0.0696573	NA	0.0273128	NA	-0.099219	NA	0.0214803	NA	-0.0481519	NA	#N/A	1041	dd_Smed_v6_104131_0_1
dd_Smed_v6_104132_0_1	-1.06006	NA	-0.82416	NA	-1.24689	NA	-1.26611	NA	-0.913146	NA	-0.752885	NA	-0.266955	NA	-1.18997	NA	-0.85602	NA	0.00666452	NA	-1.1291	NA	-1.09291	NA	-1.02713	NA	-0.71375	NA	-0.953634	NA	-0.138286	NA	-0.892392	NA	-0.620809	NA	-1.03151	NA	-1.28112	NA	-1.198	NA	-0.890242	NA	-0.932586	NA	-1.05912	NA	-0.938419	NA	-1.00805	NA	#N/A	1042	dd_Smed_v6_104132_0_1
dd_Smed_v6_104141_0_1	-1.06034	NA	-0.824441	NA	-1.24717	NA	-1.26639	NA	-0.913426	NA	-0.753166	NA	-0.267235	NA	-1.19025	NA	-0.8563	NA	-0.955349	NA	-1.12938	NA	-1.09319	NA	-1.02741	NA	-0.71403	NA	-0.953914	NA	-1.1003	NA	-0.892672	NA	-0.621089	NA	-0.07006	NA	0.533338	NA	-1.19828	NA	-0.890522	NA	0.028867	NA	-1.0594	NA	-0.938699	NA	1.4361	NA	#N/A	1044	dd_Smed_v6_104141_0_1
dd_Smed_v6_10415_0_2	NA	NA	NA	NA	NA	NA	NA	NA	NA	NA	NA	NA	NA	NA	NA	NA	NA	NA	NA	NA	NA	NA	NA	NA	NA	NA	NA	NA	NA	NA	NA	NA	NA	NA	NA	NA	NA	NA	NA	NA	NA	NA	NA	NA	NA	NA	NA	NA	NA	NA	NA	NA	DEHA2B12430p	1047	dd_Smed_v6_10415_0_2
dd_Smed_v6_10415_0_3	NA	NA	NA	NA	NA	NA	NA	NA	NA	NA	NA	NA	NA	NA	NA	NA	NA	NA	NA	NA	NA	NA	NA	NA	NA	NA	NA	NA	NA	NA	NA	NA	NA	NA	NA	NA	NA	NA	NA	NA	NA	NA	NA	NA	NA	NA	NA	NA	NA	NA	NA	NA	DEHA2B12430p	1048	dd_Smed_v6_10415_0_3
dd_Smed_v6_10415_0_4	NA	NA	NA	NA	NA	NA	NA	NA	NA	NA	NA	NA	NA	NA	NA	NA	NA	NA	NA	NA	NA	NA	NA	NA	NA	NA	NA	NA	NA	NA	NA	NA	NA	NA	NA	NA	NA	NA	NA	NA	NA	NA	NA	NA	NA	NA	NA	NA	NA	NA	NA	NA	DEHA2B12430p	1049	dd_Smed_v6_10415_0_4
dd_Smed_v6_104168_0_1	-1.97633	NA	-1.74043	NA	-2.16316	NA	-2.18238	NA	-1.82941	NA	-1.66915	NA	-2.14496	NA	-2.10623	NA	-1.77229	NA	-1.87134	NA	1.14192	NA	-2.00918	NA	-1.94339	NA	-1.63002	NA	-1.8699	NA	-2.01629	NA	-1.80866	NA	-1.53708	NA	-1.94778	NA	-2.19739	NA	-2.11427	NA	-1.80651	NA	-1.84885	NA	-1.97538	NA	-1.85469	NA	-1.92432	NA	protein ZBED8-like	1050	dd_Smed_v6_104168_0_1
dd_Smed_v6_104171_0_1	-0.100228	NA	0.135675	NA	-0.287054	NA	-0.306273	NA	0.0466894	NA	0.20695	NA	0.69288	NA	-0.23013	NA	0.103815	NA	0.00476688	NA	0.79247	NA	-0.133076	NA	-0.0672903	NA	0.246086	NA	0.00620151	NA	-0.140183	NA	0.0674434	NA	0.339027	NA	-0.0716775	NA	-0.321286	NA	-0.238164	NA	0.069594	NA	0.988983	NA	-0.0992823	NA	0.021417	NA	-0.0482152	NA	uncharacterized LOC100201280	1051	dd_Smed_v6_104171_0_1
dd_Smed_v6_104174_0_1	NA	NA	NA	NA	NA	NA	NA	NA	NA	NA	NA	NA	NA	NA	NA	NA	NA	NA	NA	NA	NA	NA	NA	NA	NA	NA	NA	NA	NA	NA	NA	NA	NA	NA	NA	NA	NA	NA	NA	NA	NA	NA	NA	NA	NA	NA	NA	NA	NA	NA	NA	NA	C. briggsae CBR-VIT-2 protein	1052	dd_Smed_v6_104174_0_1
dd_Smed_v6_104181_0_1	0.861321	NA	1.09723	NA	-0.287279	NA	-0.3065	NA	1.00824	NA	0.206743	NA	-0.269078	NA	2.21792	NA	0.103604	NA	0.96632	NA	1.68525	NA	-0.133296	NA	-0.0675078	NA	0.24588	NA	0.967755	NA	-0.140404	NA	1.029	NA	0.338824	NA	-0.0718952	NA	-0.321513	NA	1.54752	NA	0.0693815	NA	0.0270354	NA	-0.0995009	NA	0.982971	NA	-0.048432	NA	general transcription factor II-I repeat domain-containing protein 2-like	1054	dd_Smed_v6_104181_0_1
dd_Smed_v6_104194_0_1	-0.10062	NA	0.135287	NA	-0.287449	NA	1.60674	NA	1.00805	NA	1.16831	NA	-0.269248	NA	-0.230525	NA	0.103427	NA	0.00437669	NA	-0.169656	NA	-0.133468	NA	0.894068	NA	0.2457	NA	0.967562	NA	0.821174	NA	0.0670543	NA	0.338642	NA	-0.072069	NA	1.55773	NA	-0.238559	NA	0.069205	NA	0.98861	NA	-0.0996743	NA	0.982777	NA	1.76571	NA	GH23799 gene product from transcript GH23799-RA	1056	dd_Smed_v6_104194_0_1
dd_Smed_v6_104197_0_1	1.73792	NA	0.135165	NA	-0.287564	NA	-0.306784	NA	0.0461787	NA	0.20644	NA	-0.269364	NA	2.92978	NA	1.06504	NA	0.96599	NA	1.6329	NA	-0.133586	NA	-0.0678009	NA	0.245575	NA	0.00569089	NA	-0.140694	NA	0.0669328	NA	0.338516	NA	-0.0721881	NA	-0.321797	NA	-0.238675	NA	1.03082	NA	0.0267389	NA	-0.0997929	NA	0.0209064	NA	0.913008	NA	#N/A	1057	dd_Smed_v6_104197_0_1
dd_Smed_v6_104198_0_1	-0.100291	NA	0.135612	NA	-0.287117	NA	-0.306337	NA	0.0466261	NA	0.206887	NA	-0.268916	NA	-0.230194	NA	0.103752	NA	0.00470362	NA	0.792407	NA	-0.133139	NA	0.89438	NA	0.246023	NA	0.00613825	NA	-0.140247	NA	0.0673801	NA	0.338963	NA	0.889993	NA	-0.321349	NA	-0.238228	NA	0.0695308	NA	0.0271863	NA	-0.0993455	NA	0.0213538	NA	0.913455	NA	#N/A	1058	dd_Smed_v6_104198_0_1
dd_Smed_v6_104218_0_1	-0.100101	NA	0.135802	NA	-0.286927	NA	-0.306147	NA	0.0468159	NA	0.207077	NA	-0.268726	NA	-0.230004	NA	0.103942	NA	0.00489339	NA	-0.169136	NA	-0.132949	NA	-0.0671638	NA	0.246212	NA	0.00632801	NA	0.821676	NA	0.0675699	NA	0.339153	NA	-0.071551	NA	-0.321159	NA	-0.238038	NA	0.0697205	NA	0.027376	NA	-0.0991558	NA	0.0215435	NA	-0.0480887	NA	histone H2B type 3-B-like	1062	dd_Smed_v6_104218_0_1
dd_Smed_v6_10422_0_2	NA	NA	NA	NA	NA	NA	NA	NA	NA	NA	NA	NA	NA	NA	NA	NA	NA	NA	NA	NA	NA	NA	NA	NA	NA	NA	NA	NA	NA	NA	NA	NA	NA	NA	NA	NA	NA	NA	NA	NA	NA	NA	NA	NA	NA	NA	NA	NA	NA	NA	NA	NA	#N/A	1065	dd_Smed_v6_10422_0_2
dd_Smed_v6_10422_0_3	NA	NA	NA	NA	NA	NA	NA	NA	NA	NA	NA	NA	NA	NA	NA	NA	NA	NA	NA	NA	NA	NA	NA	NA	NA	NA	NA	NA	NA	NA	NA	NA	NA	NA	NA	NA	NA	NA	NA	NA	NA	NA	NA	NA	NA	NA	NA	NA	NA	NA	NA	NA	#N/A	1066	dd_Smed_v6_10422_0_3
dd_Smed_v6_10422_0_4	NA	NA	NA	NA	NA	NA	NA	NA	NA	NA	NA	NA	NA	NA	NA	NA	NA	NA	NA	NA	NA	NA	NA	NA	NA	NA	NA	NA	NA	NA	NA	NA	NA	NA	NA	NA	NA	NA	NA	NA	NA	NA	NA	NA	NA	NA	NA	NA	NA	NA	NA	NA	hypothetical protein	1067	dd_Smed_v6_10422_0_4
dd_Smed_v6_10422_0_5	NA	NA	NA	NA	NA	NA	NA	NA	NA	NA	NA	NA	NA	NA	NA	NA	NA	NA	NA	NA	NA	NA	NA	NA	NA	NA	NA	NA	NA	NA	NA	NA	NA	NA	NA	NA	NA	NA	NA	NA	NA	NA	NA	NA	NA	NA	NA	NA	NA	NA	NA	NA	#N/A	1068	dd_Smed_v6_10422_0_5
dd_Smed_v6_104236_0_1	-0.100363	NA	0.13554	NA	-0.287189	NA	-0.306409	NA	0.046554	NA	0.206815	NA	-0.268988	NA	-0.230266	NA	0.10368	NA	0.00463153	NA	-0.169398	NA	-0.133211	NA	-0.0674257	NA	0.245951	NA	0.00606615	NA	0.821415	NA	0.067308	NA	2.39679	NA	-0.0718128	NA	0.640312	NA	-0.2383	NA	0.0694587	NA	0.0271142	NA	-0.0994176	NA	0.0212817	NA	0.913383	NA	#N/A	1069	dd_Smed_v6_104236_0_1
dd_Smed_v6_10424_0_2	NA	NA	NA	NA	NA	NA	NA	NA	NA	NA	NA	NA	NA	NA	NA	NA	NA	NA	NA	NA	NA	NA	NA	NA	NA	NA	NA	NA	NA	NA	NA	NA	NA	NA	NA	NA	NA	NA	NA	NA	NA	NA	NA	NA	NA	NA	NA	NA	NA	NA	NA	NA	TNF receptor-associated factor 6, E3 ubiquitin protein ligase	1071	dd_Smed_v6_10424_0_2
dd_Smed_v6_104276_0_1	-0.100475	NA	0.135428	NA	-0.2873	NA	-0.30652	NA	1.00818	NA	0.206703	NA	-0.2691	NA	0.731356	NA	0.103569	NA	0.00452008	NA	-0.16951	NA	0.828411	NA	-0.0675371	NA	0.245839	NA	0.00595471	NA	-0.14043	NA	1.02893	NA	0.33878	NA	-0.0719243	NA	-0.321533	NA	-0.238411	NA	1.89828	NA	0.0270027	NA	0.862204	NA	0.0211702	NA	-0.048462	NA	dynein heavy chain 11, axonemal-like	1074	dd_Smed_v6_104276_0_1
dd_Smed_v6_10427_0_2	NA	NA	NA	NA	NA	NA	NA	NA	NA	NA	NA	NA	NA	NA	NA	NA	NA	NA	NA	NA	NA	NA	NA	NA	NA	NA	NA	NA	NA	NA	NA	NA	NA	NA	NA	NA	NA	NA	NA	NA	NA	NA	NA	NA	NA	NA	NA	NA	NA	NA	NA	NA	nuclear hormone receptor FTZ-F1 beta-like	1076	dd_Smed_v6_10427_0_2
dd_Smed_v6_104282_0_1	-0.100101	NA	0.135802	NA	-0.286927	NA	-0.306147	NA	0.0468159	NA	0.207077	NA	-0.268726	NA	-0.230004	NA	0.103942	NA	0.00489339	NA	-0.169136	NA	-0.132949	NA	-0.0671638	NA	0.246212	NA	0.00632801	NA	-0.140057	NA	0.0675699	NA	0.339153	NA	-0.071551	NA	-0.321159	NA	-0.238038	NA	0.0697205	NA	0.027376	NA	-0.0991558	NA	0.0215435	NA	0.913645	NA	solute carrier family 13 member 3-like	1077	dd_Smed_v6_104282_0_1
dd_Smed_v6_104285_0_1	0.861442	NA	0.135612	NA	-0.287117	NA	0.655397	NA	0.0466261	NA	0.206887	NA	-0.268916	NA	-0.230194	NA	0.103752	NA	0.00470362	NA	-0.169326	NA	-0.133139	NA	-0.0673536	NA	0.246023	NA	0.00613825	NA	-0.140247	NA	0.0673801	NA	0.338963	NA	-0.0717407	NA	0.640384	NA	-0.238228	NA	0.0695308	NA	0.0271863	NA	-0.0993455	NA	0.0213538	NA	-0.0482784	NA	#N/A	1078	dd_Smed_v6_104285_0_1
dd_Smed_v6_10429_0_2	NA	NA	NA	NA	NA	NA	NA	NA	NA	NA	NA	NA	NA	NA	NA	NA	NA	NA	NA	NA	NA	NA	NA	NA	NA	NA	NA	NA	NA	NA	NA	NA	NA	NA	NA	NA	NA	NA	NA	NA	NA	NA	NA	NA	NA	NA	NA	NA	NA	NA	NA	NA	GD20399 gene product from transcript GD20399-RA	1081	dd_Smed_v6_10429_0_2
dd_Smed_v6_104303_0_1	NA	NA	NA	NA	NA	NA	NA	NA	NA	NA	NA	NA	NA	NA	NA	NA	NA	NA	NA	NA	NA	NA	NA	NA	NA	NA	NA	NA	NA	NA	NA	NA	NA	NA	NA	NA	NA	NA	NA	NA	NA	NA	NA	NA	NA	NA	NA	NA	NA	NA	NA	NA	#N/A	1082	dd_Smed_v6_104303_0_1
dd_Smed_v6_104304_0_1	-0.100392	NA	0.135511	NA	-0.287218	NA	-0.306438	NA	0.0465251	NA	0.206786	NA	1.47093	NA	0.731439	NA	0.103651	NA	0.00460259	NA	-0.169427	NA	-0.13324	NA	0.894279	NA	0.245922	NA	0.00603722	NA	-0.140348	NA	0.0672791	NA	0.338862	NA	-0.0718418	NA	-0.32145	NA	-0.238329	NA	0.0694297	NA	0.0270852	NA	1.6202	NA	0.0212527	NA	-0.0483794	NA	#N/A	1083	dd_Smed_v6_104304_0_1
dd_Smed_v6_104318_0_1	-0.100165	NA	0.135738	NA	-0.28699	NA	-0.30621	NA	0.0467526	NA	0.207014	NA	0.692944	NA	-0.230067	NA	0.103879	NA	0.00483013	NA	-0.1692	NA	-0.133012	NA	-0.0672271	NA	0.246149	NA	0.967998	NA	-0.14012	NA	0.0675066	NA	0.33909	NA	-0.0716142	NA	-0.321223	NA	-0.238101	NA	0.0696573	NA	0.0273128	NA	-0.099219	NA	0.0214803	NA	-0.0481519	NA	phosphoenolpyruvate carboxykinase, cytosolic [GTP]-like	1084	dd_Smed_v6_104318_0_1
dd_Smed_v6_104332_0_1	NA	NA	NA	NA	NA	NA	NA	NA	NA	NA	NA	NA	NA	NA	NA	NA	NA	NA	NA	NA	NA	NA	NA	NA	NA	NA	NA	NA	NA	NA	NA	NA	NA	NA	NA	NA	NA	NA	NA	NA	NA	NA	NA	NA	NA	NA	NA	NA	NA	NA	NA	NA	AGAP006961-PA	1086	dd_Smed_v6_104332_0_1
dd_Smed_v6_104348_0_1	0.861322	NA	0.135492	NA	-0.287237	NA	1.52393	NA	0.0465057	NA	0.206767	NA	0.692697	NA	-0.230314	NA	0.103632	NA	0.00458324	NA	0.792287	NA	0.828474	NA	-0.067474	NA	0.245902	NA	0.00601786	NA	-0.140367	NA	0.0672598	NA	0.338843	NA	-0.0718611	NA	-0.32147	NA	-0.238348	NA	0.0694104	NA	0.0270659	NA	-0.0994659	NA	0.0212334	NA	-0.0483988	NA	GL15961 gene product from transcript GL15961-RA	1087	dd_Smed_v6_104348_0_1
dd_Smed_v6_104361_0_1	-1.06	NA	-0.824097	NA	-1.24683	NA	-1.26605	NA	-0.913083	NA	0.208911	NA	-0.266892	NA	-1.1899	NA	-0.855957	NA	-0.955006	NA	-1.12904	NA	-1.09285	NA	-1.02706	NA	-0.713687	NA	-0.953571	NA	-1.09996	NA	0.0694043	NA	-0.620746	NA	-1.03145	NA	-1.28106	NA	-1.19794	NA	-0.890178	NA	-0.932523	NA	-1.05905	NA	-0.938355	NA	-1.00799	NA	C. briggsae CBR-TBA-8 protein	1090	dd_Smed_v6_104361_0_1
dd_Smed_v6_10436_0_2	NA	NA	NA	NA	NA	NA	NA	NA	NA	NA	NA	NA	NA	NA	NA	NA	NA	NA	NA	NA	NA	NA	NA	NA	NA	NA	NA	NA	NA	NA	NA	NA	NA	NA	NA	NA	NA	NA	NA	NA	NA	NA	NA	NA	NA	NA	NA	NA	NA	NA	NA	NA	solute carrier family 25 (mitochondrial carrier. dicarboxylate transporter), member 10	1092	dd_Smed_v6_10436_0_2
dd_Smed_v6_104400_0_1	0.860956	NA	0.135119	NA	0.674129	NA	-0.306833	NA	0.0461328	NA	0.206395	NA	0.692329	NA	0.731052	NA	1.75678	NA	0.00420998	NA	-0.169821	NA	-0.133634	NA	-0.0678479	NA	0.245531	NA	0.00564462	NA	1.81204	NA	0.066887	NA	0.338473	NA	-0.0722351	NA	0.639896	NA	0.723018	NA	0.0690377	NA	0.0266928	NA	0.861902	NA	0.982602	NA	0.912969	NA	#N/A	1097	dd_Smed_v6_104400_0_1
dd_Smed_v6_104411_0_1	-0.100291	NA	0.135612	NA	0.674616	NA	-0.306337	NA	0.0466261	NA	0.206887	NA	-0.268916	NA	-0.230194	NA	0.103752	NA	0.00470362	NA	-0.169326	NA	-0.133139	NA	-0.0673536	NA	1.20776	NA	0.00613825	NA	-0.140247	NA	0.0673801	NA	0.338963	NA	-0.0717407	NA	-0.321349	NA	-0.238228	NA	0.0695308	NA	0.0271863	NA	-0.0993455	NA	0.0213538	NA	-0.0482784	NA	uncharacterized LOC101237561	1099	dd_Smed_v6_104411_0_1
dd_Smed_v6_104421_0_1	NA	NA	NA	NA	NA	NA	NA	NA	NA	NA	NA	NA	NA	NA	NA	NA	NA	NA	NA	NA	NA	NA	NA	NA	NA	NA	NA	NA	NA	NA	NA	NA	NA	NA	NA	NA	NA	NA	NA	NA	NA	NA	NA	NA	NA	NA	NA	NA	NA	NA	NA	NA	#N/A	1101	dd_Smed_v6_104421_0_1
dd_Smed_v6_104453_0_1	-1.05981	NA	-0.823907	NA	-1.24664	NA	-1.26586	NA	-0.912893	NA	-0.752632	NA	-1.22844	NA	-1.18971	NA	-0.855767	NA	-0.954816	NA	-1.12885	NA	-1.09266	NA	-1.02687	NA	-0.713497	NA	-0.953381	NA	-1.09977	NA	-0.892139	NA	-0.620556	NA	-1.03126	NA	-1.28087	NA	-1.19775	NA	-0.889989	NA	-0.932333	NA	-1.05886	NA	-0.938166	NA	-1.0078	NA	#N/A	1105	dd_Smed_v6_104453_0_1
dd_Smed_v6_10445_0_2	NA	NA	NA	NA	NA	NA	NA	NA	NA	NA	NA	NA	NA	NA	NA	NA	NA	NA	NA	NA	NA	NA	NA	NA	NA	NA	NA	NA	NA	NA	NA	NA	NA	NA	NA	NA	NA	NA	NA	NA	NA	NA	NA	NA	NA	NA	NA	NA	NA	NA	NA	NA	integrase core domain containing protein	1107	dd_Smed_v6_10445_0_2
dd_Smed_v6_10445_0_3	NA	NA	NA	NA	NA	NA	NA	NA	NA	NA	NA	NA	NA	NA	NA	NA	NA	NA	NA	NA	NA	NA	NA	NA	NA	NA	NA	NA	NA	NA	NA	NA	NA	NA	NA	NA	NA	NA	NA	NA	NA	NA	NA	NA	NA	NA	NA	NA	NA	NA	NA	NA	integrase core domain containing protein	1108	dd_Smed_v6_10445_0_3
dd_Smed_v6_10445_0_4	NA	NA	NA	NA	NA	NA	NA	NA	NA	NA	NA	NA	NA	NA	NA	NA	NA	NA	NA	NA	NA	NA	NA	NA	NA	NA	NA	NA	NA	NA	NA	NA	NA	NA	NA	NA	NA	NA	NA	NA	NA	NA	NA	NA	NA	NA	NA	NA	NA	NA	NA	NA	#N/A	1109	dd_Smed_v6_10445_0_4
dd_Smed_v6_104475_0_1	-0.100228	NA	0.135675	NA	-0.287054	NA	-0.306273	NA	0.0466894	NA	1.16868	NA	-0.268853	NA	-0.23013	NA	0.103815	NA	0.00476688	NA	-0.169263	NA	0.828658	NA	-0.0672903	NA	1.20782	NA	0.00620151	NA	-0.140183	NA	0.0674434	NA	0.339027	NA	-0.0716775	NA	-0.321286	NA	-0.238164	NA	0.069594	NA	0.0272495	NA	-0.0992823	NA	0.021417	NA	-0.0482152	NA	phosphorylase, glycogen, muscle b	1111	dd_Smed_v6_104475_0_1
dd_Smed_v6_104483_0_1	NA	NA	NA	NA	NA	NA	NA	NA	NA	NA	NA	NA	NA	NA	NA	NA	NA	NA	NA	NA	NA	NA	NA	NA	NA	NA	NA	NA	NA	NA	NA	NA	NA	NA	NA	NA	NA	NA	NA	NA	NA	NA	NA	NA	NA	NA	NA	NA	NA	NA	NA	NA	Protein RPL-21	1113	dd_Smed_v6_104483_0_1
dd_Smed_v6_104490_0_1	-0.100355	NA	0.135549	NA	-0.28718	NA	0.655333	NA	1.0083	NA	0.206824	NA	-0.268979	NA	0.731476	NA	1.06542	NA	0.00464037	NA	-0.169389	NA	-0.133202	NA	-0.0674168	NA	0.245959	NA	0.006075	NA	-0.14031	NA	0.0673169	NA	0.3389	NA	-0.071804	NA	-0.321412	NA	-0.238291	NA	0.0694675	NA	0.027123	NA	-0.0994088	NA	0.0212905	NA	-0.0483417	NA	#N/A	1115	dd_Smed_v6_104490_0_1
dd_Smed_v6_104512_0_1	-0.099973	NA	0.135945	NA	-1.2486	NA	-1.26782	NA	-0.914839	NA	0.207224	NA	-0.268608	NA	-0.229883	NA	0.968359	NA	-0.956764	NA	-1.1308	NA	0.774169	NA	-0.0670333	NA	0.246362	NA	0.00646306	NA	-0.139931	NA	0.960452	NA	-0.622484	NA	-1.03321	NA	-0.321045	NA	-1.19971	NA	0.0698595	NA	0.919642	NA	1.3879	NA	0.892482	NA	-1.00975	NA	#N/A	1119	dd_Smed_v6_104512_0_1
dd_Smed_v6_104519_0_1	-0.10047	NA	0.135433	NA	-0.287296	NA	-0.306516	NA	0.046447	NA	1.96831	NA	-0.269095	NA	-0.230373	NA	1.06531	NA	0.00452451	NA	-0.169505	NA	-0.133318	NA	-0.0675327	NA	0.245843	NA	0.00595913	NA	-0.140426	NA	0.067201	NA	0.338784	NA	-0.0719199	NA	-0.321528	NA	-0.238407	NA	1.03108	NA	0.98874	NA	-0.0995246	NA	0.982908	NA	-0.0484575	NA	uncharacterized LOC101241561	1120	dd_Smed_v6_104519_0_1
dd_Smed_v6_104542_0_1	-0.100604	NA	0.135299	NA	-0.28743	NA	1.56967	NA	0.0463129	NA	0.206574	NA	0.692504	NA	-0.230507	NA	0.103439	NA	0.00439045	NA	-0.169639	NA	-0.133452	NA	0.894067	NA	0.245709	NA	0.00582508	NA	-0.14056	NA	0.067067	NA	0.33865	NA	-0.0720539	NA	-0.321662	NA	0.723192	NA	0.0692176	NA	0.0268731	NA	0.862075	NA	0.0210406	NA	0.913142	NA	#N/A	1123	dd_Smed_v6_104542_0_1
dd_Smed_v6_104545_0_1	-0.100101	NA	0.135802	NA	-0.286927	NA	-0.306147	NA	0.0468159	NA	0.207077	NA	-0.268726	NA	-0.230004	NA	0.103942	NA	0.00489339	NA	-0.169136	NA	-0.132949	NA	-0.0671638	NA	0.246212	NA	0.00632801	NA	-0.140057	NA	0.0675699	NA	0.339153	NA	-0.071551	NA	-0.321159	NA	-0.238038	NA	0.0697205	NA	0.027376	NA	-0.0991558	NA	0.0215435	NA	-0.0480887	NA	#N/A	1124	dd_Smed_v6_104545_0_1
dd_Smed_v6_104547_0_1	-0.100544	NA	0.135359	NA	-0.28737	NA	-0.30659	NA	1.00811	NA	1.16837	NA	-0.269169	NA	-0.230447	NA	0.103499	NA	0.00445061	NA	-0.169579	NA	0.828341	NA	-0.0676066	NA	1.2075	NA	0.00588523	NA	0.821234	NA	0.0671271	NA	0.33871	NA	0.88974	NA	-0.321602	NA	0.723253	NA	0.0692778	NA	0.0269332	NA	-0.0995985	NA	0.0211008	NA	0.913202	NA	#N/A	1125	dd_Smed_v6_104547_0_1
dd_Smed_v6_104565_0_1	-0.0988345	NA	-0.824667	NA	-1.2474	NA	-1.26662	NA	0.0480833	NA	-0.753392	NA	0.699935	NA	-0.228737	NA	-0.856527	NA	-0.955576	NA	-1.12961	NA	-0.131682	NA	-1.02763	NA	-0.714256	NA	-0.954141	NA	-0.13879	NA	-0.892899	NA	-0.621315	NA	-1.03202	NA	-1.28163	NA	-1.19851	NA	-0.890748	NA	0.0286434	NA	-0.0978888	NA	0.0228109	NA	-1.00856	NA	tigger transposable element-derived protein 1-like	1127	dd_Smed_v6_104565_0_1
dd_Smed_v6_104567_0_1	0.861505	NA	0.135675	NA	0.67468	NA	-0.306273	NA	1.00842	NA	0.20695	NA	-0.268853	NA	-0.23013	NA	0.103815	NA	0.00476688	NA	-0.169263	NA	-0.133076	NA	-0.0672903	NA	0.246086	NA	0.00620151	NA	-0.140183	NA	0.0674434	NA	0.339027	NA	-0.0716775	NA	-0.321286	NA	-0.238164	NA	0.069594	NA	0.0272495	NA	-0.0992823	NA	0.021417	NA	-0.0482152	NA	#N/A	1128	dd_Smed_v6_104567_0_1
dd_Smed_v6_104574_0_1	NA	NA	NA	NA	NA	NA	NA	NA	NA	NA	NA	NA	NA	NA	NA	NA	NA	NA	NA	NA	NA	NA	NA	NA	NA	NA	NA	NA	NA	NA	NA	NA	NA	NA	NA	NA	NA	NA	NA	NA	NA	NA	NA	NA	NA	NA	NA	NA	NA	NA	NA	NA	S60 ribosomal protein L34	1130	dd_Smed_v6_104574_0_1
dd_Smed_v6_104582_0_1	-0.100228	NA	0.135675	NA	-0.287054	NA	-0.306273	NA	0.0466894	NA	0.20695	NA	-0.268853	NA	-0.23013	NA	0.103815	NA	0.00476688	NA	-0.169263	NA	-0.133076	NA	-0.0672903	NA	1.20782	NA	0.00620151	NA	-0.140183	NA	0.0674434	NA	0.339027	NA	-0.0716775	NA	-0.321286	NA	-0.238164	NA	0.069594	NA	0.0272495	NA	-0.0992823	NA	0.98315	NA	-0.0482152	NA	tubulin alpha-1C chain-like	1131	dd_Smed_v6_104582_0_1
dd_Smed_v6_10458_0_2	NA	NA	NA	NA	NA	NA	NA	NA	NA	NA	NA	NA	NA	NA	NA	NA	NA	NA	NA	NA	NA	NA	NA	NA	NA	NA	NA	NA	NA	NA	NA	NA	NA	NA	NA	NA	NA	NA	NA	NA	NA	NA	NA	NA	NA	NA	NA	NA	NA	NA	NA	NA	solute carrier family 6 (neurotransmitter transporter), member 5	1133	dd_Smed_v6_10458_0_2
dd_Smed_v6_104604_0_1	NA	NA	NA	NA	NA	NA	NA	NA	NA	NA	NA	NA	NA	NA	NA	NA	NA	NA	NA	NA	NA	NA	NA	NA	NA	NA	NA	NA	NA	NA	NA	NA	NA	NA	NA	NA	NA	NA	NA	NA	NA	NA	NA	NA	NA	NA	NA	NA	NA	NA	NA	NA	splicing factor, arginine/serine-rich 18	1136	dd_Smed_v6_104604_0_1
dd_Smed_v6_104605_0_1	NA	NA	NA	NA	NA	NA	NA	NA	NA	NA	NA	NA	NA	NA	NA	NA	NA	NA	NA	NA	NA	NA	NA	NA	NA	NA	NA	NA	NA	NA	NA	NA	NA	NA	NA	NA	NA	NA	NA	NA	NA	NA	NA	NA	NA	NA	NA	NA	NA	NA	NA	NA	putative protein FAM200B	1137	dd_Smed_v6_104605_0_1
dd_Smed_v6_10460_0_2	NA	NA	NA	NA	NA	NA	NA	NA	NA	NA	NA	NA	NA	NA	NA	NA	NA	NA	NA	NA	NA	NA	NA	NA	NA	NA	NA	NA	NA	NA	NA	NA	NA	NA	NA	NA	NA	NA	NA	NA	NA	NA	NA	NA	NA	NA	NA	NA	NA	NA	NA	NA	lipoxygenase homology domains 1	1139	dd_Smed_v6_10460_0_2
dd_Smed_v6_104612_0_1	0.861381	NA	2.02961	NA	-0.287178	NA	-0.306398	NA	0.0465648	NA	0.206826	NA	-0.268978	NA	0.731478	NA	0.103691	NA	0.0046423	NA	-0.169387	NA	-0.1332	NA	0.894318	NA	0.245961	NA	0.00607693	NA	-0.140308	NA	0.0673188	NA	0.338902	NA	-0.0718021	NA	-0.321411	NA	-0.238289	NA	0.0694695	NA	0.0271249	NA	-0.0994068	NA	0.0212924	NA	-0.0483397	NA	piggyBac transposable element-derived protein 3-like	1140	dd_Smed_v6_104612_0_1
dd_Smed_v6_104623_0_1	-0.100291	NA	0.135612	NA	-0.287117	NA	-0.306337	NA	0.0466261	NA	0.206887	NA	-0.268916	NA	-0.230194	NA	0.103752	NA	0.00470362	NA	-0.169326	NA	-0.133139	NA	-0.0673536	NA	1.20776	NA	0.00613825	NA	-0.140247	NA	0.0673801	NA	0.338963	NA	-0.0717407	NA	-0.321349	NA	0.723506	NA	0.0695308	NA	0.0271863	NA	0.862388	NA	0.983087	NA	-0.0482784	NA	ATP-dependent Clp protease ATP-binding subunit ClpX	1141	dd_Smed_v6_104623_0_1
dd_Smed_v6_104627_0_1	0.861505	NA	0.135675	NA	-0.287054	NA	-0.306273	NA	0.0466894	NA	1.16868	NA	-0.268853	NA	-0.23013	NA	0.103815	NA	0.00476688	NA	-0.169263	NA	-0.133076	NA	-0.0672903	NA	0.246086	NA	0.00620151	NA	-0.140183	NA	0.0674434	NA	0.339027	NA	-0.0716775	NA	0.640447	NA	-0.238164	NA	0.069594	NA	0.0272495	NA	-0.0992823	NA	0.021417	NA	-0.0482152	NA	uncharacterized LOC101852152	1142	dd_Smed_v6_104627_0_1
dd_Smed_v6_10464_0_2	NA	NA	NA	NA	NA	NA	NA	NA	NA	NA	NA	NA	NA	NA	NA	NA	NA	NA	NA	NA	NA	NA	NA	NA	NA	NA	NA	NA	NA	NA	NA	NA	NA	NA	NA	NA	NA	NA	NA	NA	NA	NA	NA	NA	NA	NA	NA	NA	NA	NA	NA	NA	#N/A	1145	dd_Smed_v6_10464_0_2
dd_Smed_v6_104650_0_1	NA	NA	NA	NA	NA	NA	NA	NA	NA	NA	NA	NA	NA	NA	NA	NA	NA	NA	NA	NA	NA	NA	NA	NA	NA	NA	NA	NA	NA	NA	NA	NA	NA	NA	NA	NA	NA	NA	NA	NA	NA	NA	NA	NA	NA	NA	NA	NA	NA	NA	NA	NA	40S ribosomal protein S26	1146	dd_Smed_v6_104650_0_1
dd_Smed_v6_104654_0_1	NA	NA	NA	NA	NA	NA	NA	NA	NA	NA	NA	NA	NA	NA	NA	NA	NA	NA	NA	NA	NA	NA	NA	NA	NA	NA	NA	NA	NA	NA	NA	NA	NA	NA	NA	NA	NA	NA	NA	NA	NA	NA	NA	NA	NA	NA	NA	NA	NA	NA	NA	NA	#N/A	1147	dd_Smed_v6_104654_0_1
dd_Smed_v6_10466_0_2	NA	NA	NA	NA	NA	NA	NA	NA	NA	NA	NA	NA	NA	NA	NA	NA	NA	NA	NA	NA	NA	NA	NA	NA	NA	NA	NA	NA	NA	NA	NA	NA	NA	NA	NA	NA	NA	NA	NA	NA	NA	NA	NA	NA	NA	NA	NA	NA	NA	NA	NA	NA	transmembrane protein 136-like	1150	dd_Smed_v6_10466_0_2
dd_Smed_v6_10468_0_2	NA	NA	NA	NA	NA	NA	NA	NA	NA	NA	NA	NA	NA	NA	NA	NA	NA	NA	NA	NA	NA	NA	NA	NA	NA	NA	NA	NA	NA	NA	NA	NA	NA	NA	NA	NA	NA	NA	NA	NA	NA	NA	NA	NA	NA	NA	NA	NA	NA	NA	NA	NA	#N/A	1153	dd_Smed_v6_10468_0_2
dd_Smed_v6_10468_0_3	NA	NA	NA	NA	NA	NA	NA	NA	NA	NA	NA	NA	NA	NA	NA	NA	NA	NA	NA	NA	NA	NA	NA	NA	NA	NA	NA	NA	NA	NA	NA	NA	NA	NA	NA	NA	NA	NA	NA	NA	NA	NA	NA	NA	NA	NA	NA	NA	NA	NA	NA	NA	#N/A	1154	dd_Smed_v6_10468_0_3
dd_Smed_v6_10468_0_4	NA	NA	NA	NA	NA	NA	NA	NA	NA	NA	NA	NA	NA	NA	NA	NA	NA	NA	NA	NA	NA	NA	NA	NA	NA	NA	NA	NA	NA	NA	NA	NA	NA	NA	NA	NA	NA	NA	NA	NA	NA	NA	NA	NA	NA	NA	NA	NA	NA	NA	NA	NA	#N/A	1155	dd_Smed_v6_10468_0_4
dd_Smed_v6_10468_0_5	NA	NA	NA	NA	NA	NA	NA	NA	NA	NA	NA	NA	NA	NA	NA	NA	NA	NA	NA	NA	NA	NA	NA	NA	NA	NA	NA	NA	NA	NA	NA	NA	NA	NA	NA	NA	NA	NA	NA	NA	NA	NA	NA	NA	NA	NA	NA	NA	NA	NA	NA	NA	#N/A	1156	dd_Smed_v6_10468_0_5
dd_Smed_v6_10468_0_8	NA	NA	NA	NA	NA	NA	NA	NA	NA	NA	NA	NA	NA	NA	NA	NA	NA	NA	NA	NA	NA	NA	NA	NA	NA	NA	NA	NA	NA	NA	NA	NA	NA	NA	NA	NA	NA	NA	NA	NA	NA	NA	NA	NA	NA	NA	NA	NA	NA	NA	NA	NA	#N/A	1157	dd_Smed_v6_10468_0_8
dd_Smed_v6_10471_0_2	NA	NA	NA	NA	NA	NA	NA	NA	NA	NA	NA	NA	NA	NA	NA	NA	NA	NA	NA	NA	NA	NA	NA	NA	NA	NA	NA	NA	NA	NA	NA	NA	NA	NA	NA	NA	NA	NA	NA	NA	NA	NA	NA	NA	NA	NA	NA	NA	NA	NA	NA	NA	#N/A	1161	dd_Smed_v6_10471_0_2
dd_Smed_v6_10474_0_10	NA	NA	NA	NA	NA	NA	NA	NA	NA	NA	NA	NA	NA	NA	NA	NA	NA	NA	NA	NA	NA	NA	NA	NA	NA	NA	NA	NA	NA	NA	NA	NA	NA	NA	NA	NA	NA	NA	NA	NA	NA	NA	NA	NA	NA	NA	NA	NA	NA	NA	NA	NA	WD repeat-containing protein 59-like	1165	dd_Smed_v6_10474_0_10
dd_Smed_v6_10474_0_11	NA	NA	NA	NA	NA	NA	NA	NA	NA	NA	NA	NA	NA	NA	NA	NA	NA	NA	NA	NA	NA	NA	NA	NA	NA	NA	NA	NA	NA	NA	NA	NA	NA	NA	NA	NA	NA	NA	NA	NA	NA	NA	NA	NA	NA	NA	NA	NA	NA	NA	NA	NA	WD repeat domain 59	1166	dd_Smed_v6_10474_0_11
dd_Smed_v6_10474_0_12	NA	NA	NA	NA	NA	NA	NA	NA	NA	NA	NA	NA	NA	NA	NA	NA	NA	NA	NA	NA	NA	NA	NA	NA	NA	NA	NA	NA	NA	NA	NA	NA	NA	NA	NA	NA	NA	NA	NA	NA	NA	NA	NA	NA	NA	NA	NA	NA	NA	NA	NA	NA	WD repeat-containing protein 59-like	1167	dd_Smed_v6_10474_0_12
dd_Smed_v6_10474_0_13	NA	NA	NA	NA	NA	NA	NA	NA	NA	NA	NA	NA	NA	NA	NA	NA	NA	NA	NA	NA	NA	NA	NA	NA	NA	NA	NA	NA	NA	NA	NA	NA	NA	NA	NA	NA	NA	NA	NA	NA	NA	NA	NA	NA	NA	NA	NA	NA	NA	NA	NA	NA	WD repeat domain 59	1168	dd_Smed_v6_10474_0_13
dd_Smed_v6_10474_0_14	NA	NA	NA	NA	NA	NA	NA	NA	NA	NA	NA	NA	NA	NA	NA	NA	NA	NA	NA	NA	NA	NA	NA	NA	NA	NA	NA	NA	NA	NA	NA	NA	NA	NA	NA	NA	NA	NA	NA	NA	NA	NA	NA	NA	NA	NA	NA	NA	NA	NA	NA	NA	WD repeat domain 59	1169	dd_Smed_v6_10474_0_14
dd_Smed_v6_10474_0_15	NA	NA	NA	NA	NA	NA	NA	NA	NA	NA	NA	NA	NA	NA	NA	NA	NA	NA	NA	NA	NA	NA	NA	NA	NA	NA	NA	NA	NA	NA	NA	NA	NA	NA	NA	NA	NA	NA	NA	NA	NA	NA	NA	NA	NA	NA	NA	NA	NA	NA	NA	NA	WD repeat-containing protein 59-like	1170	dd_Smed_v6_10474_0_15
dd_Smed_v6_10474_0_16	NA	NA	NA	NA	NA	NA	NA	NA	NA	NA	NA	NA	NA	NA	NA	NA	NA	NA	NA	NA	NA	NA	NA	NA	NA	NA	NA	NA	NA	NA	NA	NA	NA	NA	NA	NA	NA	NA	NA	NA	NA	NA	NA	NA	NA	NA	NA	NA	NA	NA	NA	NA	WD repeat domain 59	1171	dd_Smed_v6_10474_0_16
dd_Smed_v6_10474_0_17	NA	NA	NA	NA	NA	NA	NA	NA	NA	NA	NA	NA	NA	NA	NA	NA	NA	NA	NA	NA	NA	NA	NA	NA	NA	NA	NA	NA	NA	NA	NA	NA	NA	NA	NA	NA	NA	NA	NA	NA	NA	NA	NA	NA	NA	NA	NA	NA	NA	NA	NA	NA	WD-40 repeat-containing protein MSI3	1172	dd_Smed_v6_10474_0_17
dd_Smed_v6_10474_0_18	NA	NA	NA	NA	NA	NA	NA	NA	NA	NA	NA	NA	NA	NA	NA	NA	NA	NA	NA	NA	NA	NA	NA	NA	NA	NA	NA	NA	NA	NA	NA	NA	NA	NA	NA	NA	NA	NA	NA	NA	NA	NA	NA	NA	NA	NA	NA	NA	NA	NA	NA	NA	WDR59 protein	1173	dd_Smed_v6_10474_0_18
dd_Smed_v6_10474_0_19	NA	NA	NA	NA	NA	NA	NA	NA	NA	NA	NA	NA	NA	NA	NA	NA	NA	NA	NA	NA	NA	NA	NA	NA	NA	NA	NA	NA	NA	NA	NA	NA	NA	NA	NA	NA	NA	NA	NA	NA	NA	NA	NA	NA	NA	NA	NA	NA	NA	NA	NA	NA	WDR59 protein	1174	dd_Smed_v6_10474_0_19
dd_Smed_v6_10474_0_2	NA	NA	NA	NA	NA	NA	NA	NA	NA	NA	NA	NA	NA	NA	NA	NA	NA	NA	NA	NA	NA	NA	NA	NA	NA	NA	NA	NA	NA	NA	NA	NA	NA	NA	NA	NA	NA	NA	NA	NA	NA	NA	NA	NA	NA	NA	NA	NA	NA	NA	NA	NA	WD repeat-containing protein 59-like	1175	dd_Smed_v6_10474_0_2
dd_Smed_v6_10474_0_20	NA	NA	NA	NA	NA	NA	NA	NA	NA	NA	NA	NA	NA	NA	NA	NA	NA	NA	NA	NA	NA	NA	NA	NA	NA	NA	NA	NA	NA	NA	NA	NA	NA	NA	NA	NA	NA	NA	NA	NA	NA	NA	NA	NA	NA	NA	NA	NA	NA	NA	NA	NA	WDR59 protein	1176	dd_Smed_v6_10474_0_20
dd_Smed_v6_10474_0_3	NA	NA	NA	NA	NA	NA	NA	NA	NA	NA	NA	NA	NA	NA	NA	NA	NA	NA	NA	NA	NA	NA	NA	NA	NA	NA	NA	NA	NA	NA	NA	NA	NA	NA	NA	NA	NA	NA	NA	NA	NA	NA	NA	NA	NA	NA	NA	NA	NA	NA	NA	NA	WD repeat-containing protein 59-like	1177	dd_Smed_v6_10474_0_3
dd_Smed_v6_10474_0_4	NA	NA	NA	NA	NA	NA	NA	NA	NA	NA	NA	NA	NA	NA	NA	NA	NA	NA	NA	NA	NA	NA	NA	NA	NA	NA	NA	NA	NA	NA	NA	NA	NA	NA	NA	NA	NA	NA	NA	NA	NA	NA	NA	NA	NA	NA	NA	NA	NA	NA	NA	NA	WD repeat-containing protein 59-like	1178	dd_Smed_v6_10474_0_4
dd_Smed_v6_10474_0_5	NA	NA	NA	NA	NA	NA	NA	NA	NA	NA	NA	NA	NA	NA	NA	NA	NA	NA	NA	NA	NA	NA	NA	NA	NA	NA	NA	NA	NA	NA	NA	NA	NA	NA	NA	NA	NA	NA	NA	NA	NA	NA	NA	NA	NA	NA	NA	NA	NA	NA	NA	NA	WD repeat domain 59	1179	dd_Smed_v6_10474_0_5
dd_Smed_v6_10474_0_6	NA	NA	NA	NA	NA	NA	NA	NA	NA	NA	NA	NA	NA	NA	NA	NA	NA	NA	NA	NA	NA	NA	NA	NA	NA	NA	NA	NA	NA	NA	NA	NA	NA	NA	NA	NA	NA	NA	NA	NA	NA	NA	NA	NA	NA	NA	NA	NA	NA	NA	NA	NA	WD repeat-containing protein 59 homolog	1180	dd_Smed_v6_10474_0_6
dd_Smed_v6_10474_0_7	NA	NA	NA	NA	NA	NA	NA	NA	NA	NA	NA	NA	NA	NA	NA	NA	NA	NA	NA	NA	NA	NA	NA	NA	NA	NA	NA	NA	NA	NA	NA	NA	NA	NA	NA	NA	NA	NA	NA	NA	NA	NA	NA	NA	NA	NA	NA	NA	NA	NA	NA	NA	WD repeat-containing protein 59-like	1181	dd_Smed_v6_10474_0_7
dd_Smed_v6_10474_0_8	NA	NA	NA	NA	NA	NA	NA	NA	NA	NA	NA	NA	NA	NA	NA	NA	NA	NA	NA	NA	NA	NA	NA	NA	NA	NA	NA	NA	NA	NA	NA	NA	NA	NA	NA	NA	NA	NA	NA	NA	NA	NA	NA	NA	NA	NA	NA	NA	NA	NA	NA	NA	WD repeat domain 59	1182	dd_Smed_v6_10474_0_8
dd_Smed_v6_10474_0_9	NA	NA	NA	NA	NA	NA	NA	NA	NA	NA	NA	NA	NA	NA	NA	NA	NA	NA	NA	NA	NA	NA	NA	NA	NA	NA	NA	NA	NA	NA	NA	NA	NA	NA	NA	NA	NA	NA	NA	NA	NA	NA	NA	NA	NA	NA	NA	NA	NA	NA	NA	NA	WD repeat domain 59	1183	dd_Smed_v6_10474_0_9
dd_Smed_v6_10476_1_2	NA	NA	NA	NA	NA	NA	NA	NA	NA	NA	NA	NA	NA	NA	NA	NA	NA	NA	NA	NA	NA	NA	NA	NA	NA	NA	NA	NA	NA	NA	NA	NA	NA	NA	NA	NA	NA	NA	NA	NA	NA	NA	NA	NA	NA	NA	NA	NA	NA	NA	NA	NA	#N/A	1185	dd_Smed_v6_10476_1_2
dd_Smed_v6_10476_1_3	NA	NA	NA	NA	NA	NA	NA	NA	NA	NA	NA	NA	NA	NA	NA	NA	NA	NA	NA	NA	NA	NA	NA	NA	NA	NA	NA	NA	NA	NA	NA	NA	NA	NA	NA	NA	NA	NA	NA	NA	NA	NA	NA	NA	NA	NA	NA	NA	NA	NA	NA	NA	#N/A	1186	dd_Smed_v6_10476_1_3
dd_Smed_v6_10482_0_2	NA	NA	NA	NA	NA	NA	NA	NA	NA	NA	NA	NA	NA	NA	NA	NA	NA	NA	NA	NA	NA	NA	NA	NA	NA	NA	NA	NA	NA	NA	NA	NA	NA	NA	NA	NA	NA	NA	NA	NA	NA	NA	NA	NA	NA	NA	NA	NA	NA	NA	NA	NA	chromosome-associated kinesin KIF4-like	1194	dd_Smed_v6_10482_0_2
dd_Smed_v6_10482_0_3	NA	NA	NA	NA	NA	NA	NA	NA	NA	NA	NA	NA	NA	NA	NA	NA	NA	NA	NA	NA	NA	NA	NA	NA	NA	NA	NA	NA	NA	NA	NA	NA	NA	NA	NA	NA	NA	NA	NA	NA	NA	NA	NA	NA	NA	NA	NA	NA	NA	NA	NA	NA	chromosome-associated kinesin KIF4-like	1195	dd_Smed_v6_10482_0_3
dd_Smed_v6_10483_0_2	NA	NA	NA	NA	NA	NA	NA	NA	NA	NA	NA	NA	NA	NA	NA	NA	NA	NA	NA	NA	NA	NA	NA	NA	NA	NA	NA	NA	NA	NA	NA	NA	NA	NA	NA	NA	NA	NA	NA	NA	NA	NA	NA	NA	NA	NA	NA	NA	NA	NA	NA	NA	Methyltransferase 2	1197	dd_Smed_v6_10483_0_2
dd_Smed_v6_10483_0_3	NA	NA	NA	NA	NA	NA	NA	NA	NA	NA	NA	NA	NA	NA	NA	NA	NA	NA	NA	NA	NA	NA	NA	NA	NA	NA	NA	NA	NA	NA	NA	NA	NA	NA	NA	NA	NA	NA	NA	NA	NA	NA	NA	NA	NA	NA	NA	NA	NA	NA	NA	NA	Methyltransferase 2	1198	dd_Smed_v6_10483_0_3
dd_Smed_v6_10483_0_4	NA	NA	NA	NA	NA	NA	NA	NA	NA	NA	NA	NA	NA	NA	NA	NA	NA	NA	NA	NA	NA	NA	NA	NA	NA	NA	NA	NA	NA	NA	NA	NA	NA	NA	NA	NA	NA	NA	NA	NA	NA	NA	NA	NA	NA	NA	NA	NA	NA	NA	NA	NA	Methyltransferase 2	1199	dd_Smed_v6_10483_0_4
dd_Smed_v6_10485_0_2	NA	NA	NA	NA	NA	NA	NA	NA	NA	NA	NA	NA	NA	NA	NA	NA	NA	NA	NA	NA	NA	NA	NA	NA	NA	NA	NA	NA	NA	NA	NA	NA	NA	NA	NA	NA	NA	NA	NA	NA	NA	NA	NA	NA	NA	NA	NA	NA	NA	NA	NA	NA	#N/A	1202	dd_Smed_v6_10485_0_2
dd_Smed_v6_10486_0_11	NA	NA	NA	NA	NA	NA	NA	NA	NA	NA	NA	NA	NA	NA	NA	NA	NA	NA	NA	NA	NA	NA	NA	NA	NA	NA	NA	NA	NA	NA	NA	NA	NA	NA	NA	NA	NA	NA	NA	NA	NA	NA	NA	NA	NA	NA	NA	NA	NA	NA	NA	NA	#N/A	1204	dd_Smed_v6_10486_0_11
dd_Smed_v6_10486_0_12	NA	NA	NA	NA	NA	NA	NA	NA	NA	NA	NA	NA	NA	NA	NA	NA	NA	NA	NA	NA	NA	NA	NA	NA	NA	NA	NA	NA	NA	NA	NA	NA	NA	NA	NA	NA	NA	NA	NA	NA	NA	NA	NA	NA	NA	NA	NA	NA	NA	NA	NA	NA	#N/A	1205	dd_Smed_v6_10486_0_12
dd_Smed_v6_10486_0_13	NA	NA	NA	NA	NA	NA	NA	NA	NA	NA	NA	NA	NA	NA	NA	NA	NA	NA	NA	NA	NA	NA	NA	NA	NA	NA	NA	NA	NA	NA	NA	NA	NA	NA	NA	NA	NA	NA	NA	NA	NA	NA	NA	NA	NA	NA	NA	NA	NA	NA	NA	NA	#N/A	1206	dd_Smed_v6_10486_0_13
dd_Smed_v6_10486_0_14	NA	NA	NA	NA	NA	NA	NA	NA	NA	NA	NA	NA	NA	NA	NA	NA	NA	NA	NA	NA	NA	NA	NA	NA	NA	NA	NA	NA	NA	NA	NA	NA	NA	NA	NA	NA	NA	NA	NA	NA	NA	NA	NA	NA	NA	NA	NA	NA	NA	NA	NA	NA	#N/A	1207	dd_Smed_v6_10486_0_14
dd_Smed_v6_10486_0_15	NA	NA	NA	NA	NA	NA	NA	NA	NA	NA	NA	NA	NA	NA	NA	NA	NA	NA	NA	NA	NA	NA	NA	NA	NA	NA	NA	NA	NA	NA	NA	NA	NA	NA	NA	NA	NA	NA	NA	NA	NA	NA	NA	NA	NA	NA	NA	NA	NA	NA	NA	NA	#N/A	1208	dd_Smed_v6_10486_0_15
dd_Smed_v6_10486_0_16	NA	NA	NA	NA	NA	NA	NA	NA	NA	NA	NA	NA	NA	NA	NA	NA	NA	NA	NA	NA	NA	NA	NA	NA	NA	NA	NA	NA	NA	NA	NA	NA	NA	NA	NA	NA	NA	NA	NA	NA	NA	NA	NA	NA	NA	NA	NA	NA	NA	NA	NA	NA	#N/A	1209	dd_Smed_v6_10486_0_16
dd_Smed_v6_10486_0_17	NA	NA	NA	NA	NA	NA	NA	NA	NA	NA	NA	NA	NA	NA	NA	NA	NA	NA	NA	NA	NA	NA	NA	NA	NA	NA	NA	NA	NA	NA	NA	NA	NA	NA	NA	NA	NA	NA	NA	NA	NA	NA	NA	NA	NA	NA	NA	NA	NA	NA	NA	NA	#N/A	1210	dd_Smed_v6_10486_0_17
dd_Smed_v6_10486_0_18	NA	NA	NA	NA	NA	NA	NA	NA	NA	NA	NA	NA	NA	NA	NA	NA	NA	NA	NA	NA	NA	NA	NA	NA	NA	NA	NA	NA	NA	NA	NA	NA	NA	NA	NA	NA	NA	NA	NA	NA	NA	NA	NA	NA	NA	NA	NA	NA	NA	NA	NA	NA	#N/A	1211	dd_Smed_v6_10486_0_18
dd_Smed_v6_10486_0_3	NA	NA	NA	NA	NA	NA	NA	NA	NA	NA	NA	NA	NA	NA	NA	NA	NA	NA	NA	NA	NA	NA	NA	NA	NA	NA	NA	NA	NA	NA	NA	NA	NA	NA	NA	NA	NA	NA	NA	NA	NA	NA	NA	NA	NA	NA	NA	NA	NA	NA	NA	NA	#N/A	1212	dd_Smed_v6_10486_0_3
dd_Smed_v6_10486_0_4	NA	NA	NA	NA	NA	NA	NA	NA	NA	NA	NA	NA	NA	NA	NA	NA	NA	NA	NA	NA	NA	NA	NA	NA	NA	NA	NA	NA	NA	NA	NA	NA	NA	NA	NA	NA	NA	NA	NA	NA	NA	NA	NA	NA	NA	NA	NA	NA	NA	NA	NA	NA	#N/A	1213	dd_Smed_v6_10486_0_4
dd_Smed_v6_10486_0_5	NA	NA	NA	NA	NA	NA	NA	NA	NA	NA	NA	NA	NA	NA	NA	NA	NA	NA	NA	NA	NA	NA	NA	NA	NA	NA	NA	NA	NA	NA	NA	NA	NA	NA	NA	NA	NA	NA	NA	NA	NA	NA	NA	NA	NA	NA	NA	NA	NA	NA	NA	NA	#N/A	1214	dd_Smed_v6_10486_0_5
dd_Smed_v6_10486_0_6	NA	NA	NA	NA	NA	NA	NA	NA	NA	NA	NA	NA	NA	NA	NA	NA	NA	NA	NA	NA	NA	NA	NA	NA	NA	NA	NA	NA	NA	NA	NA	NA	NA	NA	NA	NA	NA	NA	NA	NA	NA	NA	NA	NA	NA	NA	NA	NA	NA	NA	NA	NA	#N/A	1215	dd_Smed_v6_10486_0_6
dd_Smed_v6_10486_0_7	NA	NA	NA	NA	NA	NA	NA	NA	NA	NA	NA	NA	NA	NA	NA	NA	NA	NA	NA	NA	NA	NA	NA	NA	NA	NA	NA	NA	NA	NA	NA	NA	NA	NA	NA	NA	NA	NA	NA	NA	NA	NA	NA	NA	NA	NA	NA	NA	NA	NA	NA	NA	#N/A	1216	dd_Smed_v6_10486_0_7
dd_Smed_v6_10486_0_8	NA	NA	NA	NA	NA	NA	NA	NA	NA	NA	NA	NA	NA	NA	NA	NA	NA	NA	NA	NA	NA	NA	NA	NA	NA	NA	NA	NA	NA	NA	NA	NA	NA	NA	NA	NA	NA	NA	NA	NA	NA	NA	NA	NA	NA	NA	NA	NA	NA	NA	NA	NA	#N/A	1217	dd_Smed_v6_10486_0_8
dd_Smed_v6_10486_0_9	NA	NA	NA	NA	NA	NA	NA	NA	NA	NA	NA	NA	NA	NA	NA	NA	NA	NA	NA	NA	NA	NA	NA	NA	NA	NA	NA	NA	NA	NA	NA	NA	NA	NA	NA	NA	NA	NA	NA	NA	NA	NA	NA	NA	NA	NA	NA	NA	NA	NA	NA	NA	#N/A	1218	dd_Smed_v6_10486_0_9
dd_Smed_v6_10487_0_3	NA	NA	NA	NA	NA	NA	NA	NA	NA	NA	NA	NA	NA	NA	NA	NA	NA	NA	NA	NA	NA	NA	NA	NA	NA	NA	NA	NA	NA	NA	NA	NA	NA	NA	NA	NA	NA	NA	NA	NA	NA	NA	NA	NA	NA	NA	NA	NA	NA	NA	NA	NA	AGAP012926-PA	1220	dd_Smed_v6_10487_0_3
dd_Smed_v6_10489_0_2	NA	NA	NA	NA	NA	NA	NA	NA	NA	NA	NA	NA	NA	NA	NA	NA	NA	NA	NA	NA	NA	NA	NA	NA	NA	NA	NA	NA	NA	NA	NA	NA	NA	NA	NA	NA	NA	NA	NA	NA	NA	NA	NA	NA	NA	NA	NA	NA	NA	NA	NA	NA	Histone demethylase 4B	1222	dd_Smed_v6_10489_0_2
dd_Smed_v6_10491_1_1	NA	NA	NA	NA	NA	NA	NA	NA	NA	NA	NA	NA	NA	NA	NA	NA	NA	NA	NA	NA	NA	NA	NA	NA	NA	NA	NA	NA	NA	NA	NA	NA	NA	NA	NA	NA	NA	NA	NA	NA	NA	NA	NA	NA	NA	NA	NA	NA	NA	NA	NA	NA	AGAP006663-PA	1226	dd_Smed_v6_10491_1_1
dd_Smed_v6_10491_1_2	NA	NA	NA	NA	NA	NA	NA	NA	NA	NA	NA	NA	NA	NA	NA	NA	NA	NA	NA	NA	NA	NA	NA	NA	NA	NA	NA	NA	NA	NA	NA	NA	NA	NA	NA	NA	NA	NA	NA	NA	NA	NA	NA	NA	NA	NA	NA	NA	NA	NA	NA	NA	probable tRNA (uracil-O(2)-)-methyltransferase-like	1227	dd_Smed_v6_10491_1_2
dd_Smed_v6_10495_0_2	NA	NA	NA	NA	NA	NA	NA	NA	NA	NA	NA	NA	NA	NA	NA	NA	NA	NA	NA	NA	NA	NA	NA	NA	NA	NA	NA	NA	NA	NA	NA	NA	NA	NA	NA	NA	NA	NA	NA	NA	NA	NA	NA	NA	NA	NA	NA	NA	NA	NA	NA	NA	protocadherin 9	1230	dd_Smed_v6_10495_0_2
dd_Smed_v6_10498_0_2	NA	NA	NA	NA	NA	NA	NA	NA	NA	NA	NA	NA	NA	NA	NA	NA	NA	NA	NA	NA	NA	NA	NA	NA	NA	NA	NA	NA	NA	NA	NA	NA	NA	NA	NA	NA	NA	NA	NA	NA	NA	NA	NA	NA	NA	NA	NA	NA	NA	NA	NA	NA	gephyrin	1233	dd_Smed_v6_10498_0_2
dd_Smed_v6_10498_0_3	NA	NA	NA	NA	NA	NA	NA	NA	NA	NA	NA	NA	NA	NA	NA	NA	NA	NA	NA	NA	NA	NA	NA	NA	NA	NA	NA	NA	NA	NA	NA	NA	NA	NA	NA	NA	NA	NA	NA	NA	NA	NA	NA	NA	NA	NA	NA	NA	NA	NA	NA	NA	gephyrin	1234	dd_Smed_v6_10498_0_3
dd_Smed_v6_10498_0_4	NA	NA	NA	NA	NA	NA	NA	NA	NA	NA	NA	NA	NA	NA	NA	NA	NA	NA	NA	NA	NA	NA	NA	NA	NA	NA	NA	NA	NA	NA	NA	NA	NA	NA	NA	NA	NA	NA	NA	NA	NA	NA	NA	NA	NA	NA	NA	NA	NA	NA	NA	NA	gephyrin	1235	dd_Smed_v6_10498_0_4
dd_Smed_v6_10504_0_2	NA	NA	NA	NA	NA	NA	NA	NA	NA	NA	NA	NA	NA	NA	NA	NA	NA	NA	NA	NA	NA	NA	NA	NA	NA	NA	NA	NA	NA	NA	NA	NA	NA	NA	NA	NA	NA	NA	NA	NA	NA	NA	NA	NA	NA	NA	NA	NA	NA	NA	NA	NA	#N/A	1243	dd_Smed_v6_10504_0_2
dd_Smed_v6_10510_0_2	NA	NA	NA	NA	NA	NA	NA	NA	NA	NA	NA	NA	NA	NA	NA	NA	NA	NA	NA	NA	NA	NA	NA	NA	NA	NA	NA	NA	NA	NA	NA	NA	NA	NA	NA	NA	NA	NA	NA	NA	NA	NA	NA	NA	NA	NA	NA	NA	NA	NA	NA	NA	#N/A	1250	dd_Smed_v6_10510_0_2
dd_Smed_v6_10511_0_2	NA	NA	NA	NA	NA	NA	NA	NA	NA	NA	NA	NA	NA	NA	NA	NA	NA	NA	NA	NA	NA	NA	NA	NA	NA	NA	NA	NA	NA	NA	NA	NA	NA	NA	NA	NA	NA	NA	NA	NA	NA	NA	NA	NA	NA	NA	NA	NA	NA	NA	NA	NA	UBX domain-containing protein, putative	1252	dd_Smed_v6_10511_0_2
dd_Smed_v6_10512_1_6	0.861665	NA	0.13579	NA	1.58054	NA	0.655607	NA	1.00859	NA	1.16886	NA	2.65063	NA	2.93024	NA	1.06572	NA	0.966666	NA	0.792626	NA	1.73625	NA	-0.0671875	NA	0.246208	NA	1.7644	NA	2.33237	NA	0.0675545	NA	0.339154	NA	0.890217	NA	-0.321199	NA	-0.238072	NA	0.0697052	NA	0.98915	NA	1.80131	NA	0.0215253	NA	0.913681	NA	#N/A	1253	dd_Smed_v6_10512_1_6
dd_Smed_v6_10512_1_7	NA	NA	NA	NA	NA	NA	NA	NA	NA	NA	NA	NA	NA	NA	NA	NA	NA	NA	NA	NA	NA	NA	NA	NA	NA	NA	NA	NA	NA	NA	NA	NA	NA	NA	NA	NA	NA	NA	NA	NA	NA	NA	NA	NA	NA	NA	NA	NA	NA	NA	NA	NA	#N/A	1254	dd_Smed_v6_10512_1_7
dd_Smed_v6_10518_0_2	NA	NA	NA	NA	NA	NA	NA	NA	NA	NA	NA	NA	NA	NA	NA	NA	NA	NA	NA	NA	NA	NA	NA	NA	NA	NA	NA	NA	NA	NA	NA	NA	NA	NA	NA	NA	NA	NA	NA	NA	NA	NA	NA	NA	NA	NA	NA	NA	NA	NA	NA	NA	guanylate kinase-like	1261	dd_Smed_v6_10518_0_2
dd_Smed_v6_10518_0_3	NA	NA	NA	NA	NA	NA	NA	NA	NA	NA	NA	NA	NA	NA	NA	NA	NA	NA	NA	NA	NA	NA	NA	NA	NA	NA	NA	NA	NA	NA	NA	NA	NA	NA	NA	NA	NA	NA	NA	NA	NA	NA	NA	NA	NA	NA	NA	NA	NA	NA	NA	NA	guanylate kinase-like	1262	dd_Smed_v6_10518_0_3
dd_Smed_v6_10530_0_2	NA	NA	NA	NA	NA	NA	NA	NA	NA	NA	NA	NA	NA	NA	NA	NA	NA	NA	NA	NA	NA	NA	NA	NA	NA	NA	NA	NA	NA	NA	NA	NA	NA	NA	NA	NA	NA	NA	NA	NA	NA	NA	NA	NA	NA	NA	NA	NA	NA	NA	NA	NA	#N/A	1276	dd_Smed_v6_10530_0_2
dd_Smed_v6_10542_0_2	NA	NA	NA	NA	NA	NA	NA	NA	NA	NA	NA	NA	NA	NA	NA	NA	NA	NA	NA	NA	NA	NA	NA	NA	NA	NA	NA	NA	NA	NA	NA	NA	NA	NA	NA	NA	NA	NA	NA	NA	NA	NA	NA	NA	NA	NA	NA	NA	NA	NA	NA	NA	missing-in-metastasis	1288	dd_Smed_v6_10542_0_2
dd_Smed_v6_10552_0_2	NA	NA	NA	NA	NA	NA	NA	NA	NA	NA	NA	NA	NA	NA	NA	NA	NA	NA	NA	NA	NA	NA	NA	NA	NA	NA	NA	NA	NA	NA	NA	NA	NA	NA	NA	NA	NA	NA	NA	NA	NA	NA	NA	NA	NA	NA	NA	NA	NA	NA	NA	NA	#N/A	1298	dd_Smed_v6_10552_0_2
dd_Smed_v6_10552_0_3	NA	NA	NA	NA	NA	NA	NA	NA	NA	NA	NA	NA	NA	NA	NA	NA	NA	NA	NA	NA	NA	NA	NA	NA	NA	NA	NA	NA	NA	NA	NA	NA	NA	NA	NA	NA	NA	NA	NA	NA	NA	NA	NA	NA	NA	NA	NA	NA	NA	NA	NA	NA	#N/A	1299	dd_Smed_v6_10552_0_3
dd_Smed_v6_10552_0_4	NA	NA	NA	NA	NA	NA	NA	NA	NA	NA	NA	NA	NA	NA	NA	NA	NA	NA	NA	NA	NA	NA	NA	NA	NA	NA	NA	NA	NA	NA	NA	NA	NA	NA	NA	NA	NA	NA	NA	NA	NA	NA	NA	NA	NA	NA	NA	NA	NA	NA	NA	NA	#N/A	1300	dd_Smed_v6_10552_0_4
dd_Smed_v6_10553_0_14	NA	NA	NA	NA	NA	NA	NA	NA	NA	NA	NA	NA	NA	NA	NA	NA	NA	NA	NA	NA	NA	NA	NA	NA	NA	NA	NA	NA	NA	NA	NA	NA	NA	NA	NA	NA	NA	NA	NA	NA	NA	NA	NA	NA	NA	NA	NA	NA	NA	NA	NA	NA	activating transcription factor 7-interacting protein 1-like	1302	dd_Smed_v6_10553_0_14
dd_Smed_v6_10553_0_16	NA	NA	NA	NA	NA	NA	NA	NA	NA	NA	NA	NA	NA	NA	NA	NA	NA	NA	NA	NA	NA	NA	NA	NA	NA	NA	NA	NA	NA	NA	NA	NA	NA	NA	NA	NA	NA	NA	NA	NA	NA	NA	NA	NA	NA	NA	NA	NA	NA	NA	NA	NA	activating transcription factor 7-interacting protein 1-like	1303	dd_Smed_v6_10553_0_16
dd_Smed_v6_10553_0_17	NA	NA	NA	NA	NA	NA	NA	NA	NA	NA	NA	NA	NA	NA	NA	NA	NA	NA	NA	NA	NA	NA	NA	NA	NA	NA	NA	NA	NA	NA	NA	NA	NA	NA	NA	NA	NA	NA	NA	NA	NA	NA	NA	NA	NA	NA	NA	NA	NA	NA	NA	NA	activating transcription factor 7-interacting protein 1-like	1304	dd_Smed_v6_10553_0_17
dd_Smed_v6_10553_0_2	NA	NA	NA	NA	NA	NA	NA	NA	NA	NA	NA	NA	NA	NA	NA	NA	NA	NA	NA	NA	NA	NA	NA	NA	NA	NA	NA	NA	NA	NA	NA	NA	NA	NA	NA	NA	NA	NA	NA	NA	NA	NA	NA	NA	NA	NA	NA	NA	NA	NA	NA	NA	activating transcription factor 7-interacting protein 1-like	1305	dd_Smed_v6_10553_0_2
dd_Smed_v6_10553_0_20	NA	NA	NA	NA	NA	NA	NA	NA	NA	NA	NA	NA	NA	NA	NA	NA	NA	NA	NA	NA	NA	NA	NA	NA	NA	NA	NA	NA	NA	NA	NA	NA	NA	NA	NA	NA	NA	NA	NA	NA	NA	NA	NA	NA	NA	NA	NA	NA	NA	NA	NA	NA	POGO family transposable element	1306	dd_Smed_v6_10553_0_20
dd_Smed_v6_10553_0_23	NA	NA	NA	NA	NA	NA	NA	NA	NA	NA	NA	NA	NA	NA	NA	NA	NA	NA	NA	NA	NA	NA	NA	NA	NA	NA	NA	NA	NA	NA	NA	NA	NA	NA	NA	NA	NA	NA	NA	NA	NA	NA	NA	NA	NA	NA	NA	NA	NA	NA	NA	NA	pogo transposable element with KRAB domain-like	1307	dd_Smed_v6_10553_0_23
dd_Smed_v6_10553_0_25	NA	NA	NA	NA	NA	NA	NA	NA	NA	NA	NA	NA	NA	NA	NA	NA	NA	NA	NA	NA	NA	NA	NA	NA	NA	NA	NA	NA	NA	NA	NA	NA	NA	NA	NA	NA	NA	NA	NA	NA	NA	NA	NA	NA	NA	NA	NA	NA	NA	NA	NA	NA	pogo transposable element with KRAB domain-like	1308	dd_Smed_v6_10553_0_25
dd_Smed_v6_10553_0_26	NA	NA	NA	NA	NA	NA	NA	NA	NA	NA	NA	NA	NA	NA	NA	NA	NA	NA	NA	NA	NA	NA	NA	NA	NA	NA	NA	NA	NA	NA	NA	NA	NA	NA	NA	NA	NA	NA	NA	NA	NA	NA	NA	NA	NA	NA	NA	NA	NA	NA	NA	NA	pogo transposable element with KRAB domain-like	1309	dd_Smed_v6_10553_0_26
dd_Smed_v6_10553_0_3	NA	NA	NA	NA	NA	NA	NA	NA	NA	NA	NA	NA	NA	NA	NA	NA	NA	NA	NA	NA	NA	NA	NA	NA	NA	NA	NA	NA	NA	NA	NA	NA	NA	NA	NA	NA	NA	NA	NA	NA	NA	NA	NA	NA	NA	NA	NA	NA	NA	NA	NA	NA	activating transcription factor 7-interacting protein 1-like	1310	dd_Smed_v6_10553_0_3
dd_Smed_v6_10553_0_39	NA	NA	NA	NA	NA	NA	NA	NA	NA	NA	NA	NA	NA	NA	NA	NA	NA	NA	NA	NA	NA	NA	NA	NA	NA	NA	NA	NA	NA	NA	NA	NA	NA	NA	NA	NA	NA	NA	NA	NA	NA	NA	NA	NA	NA	NA	NA	NA	NA	NA	NA	NA	pogo transposable element with KRAB domain-like	1311	dd_Smed_v6_10553_0_39
dd_Smed_v6_10553_0_42	NA	NA	NA	NA	NA	NA	NA	NA	NA	NA	NA	NA	NA	NA	NA	NA	NA	NA	NA	NA	NA	NA	NA	NA	NA	NA	NA	NA	NA	NA	NA	NA	NA	NA	NA	NA	NA	NA	NA	NA	NA	NA	NA	NA	NA	NA	NA	NA	NA	NA	NA	NA	pogo transposable element with KRAB domain-like	1312	dd_Smed_v6_10553_0_42
dd_Smed_v6_10553_0_5	NA	NA	NA	NA	NA	NA	NA	NA	NA	NA	NA	NA	NA	NA	NA	NA	NA	NA	NA	NA	NA	NA	NA	NA	NA	NA	NA	NA	NA	NA	NA	NA	NA	NA	NA	NA	NA	NA	NA	NA	NA	NA	NA	NA	NA	NA	NA	NA	NA	NA	NA	NA	#N/A	1313	dd_Smed_v6_10553_0_5
dd_Smed_v6_10553_0_6	NA	NA	NA	NA	NA	NA	NA	NA	NA	NA	NA	NA	NA	NA	NA	NA	NA	NA	NA	NA	NA	NA	NA	NA	NA	NA	NA	NA	NA	NA	NA	NA	NA	NA	NA	NA	NA	NA	NA	NA	NA	NA	NA	NA	NA	NA	NA	NA	NA	NA	NA	NA	#N/A	1314	dd_Smed_v6_10553_0_6
dd_Smed_v6_10553_0_7	NA	NA	NA	NA	NA	NA	NA	NA	NA	NA	NA	NA	NA	NA	NA	NA	NA	NA	NA	NA	NA	NA	NA	NA	NA	NA	NA	NA	NA	NA	NA	NA	NA	NA	NA	NA	NA	NA	NA	NA	NA	NA	NA	NA	NA	NA	NA	NA	NA	NA	NA	NA	activating transcription factor 7-interacting protein 1-like	1315	dd_Smed_v6_10553_0_7
dd_Smed_v6_10553_0_8	NA	NA	NA	NA	NA	NA	NA	NA	NA	NA	NA	NA	NA	NA	NA	NA	NA	NA	NA	NA	NA	NA	NA	NA	NA	NA	NA	NA	NA	NA	NA	NA	NA	NA	NA	NA	NA	NA	NA	NA	NA	NA	NA	NA	NA	NA	NA	NA	NA	NA	NA	NA	activating transcription factor 7-interacting protein 1-like	1316	dd_Smed_v6_10553_0_8
dd_Smed_v6_10557_0_2	NA	NA	NA	NA	NA	NA	NA	NA	NA	NA	NA	NA	NA	NA	NA	NA	NA	NA	NA	NA	NA	NA	NA	NA	NA	NA	NA	NA	NA	NA	NA	NA	NA	NA	NA	NA	NA	NA	NA	NA	NA	NA	NA	NA	NA	NA	NA	NA	NA	NA	NA	NA	acylpyruvase FAHD1, mitochondrial-like	1321	dd_Smed_v6_10557_0_2
dd_Smed_v6_10558_1_2	NA	NA	NA	NA	NA	NA	NA	NA	NA	NA	NA	NA	NA	NA	NA	NA	NA	NA	NA	NA	NA	NA	NA	NA	NA	NA	NA	NA	NA	NA	NA	NA	NA	NA	NA	NA	NA	NA	NA	NA	NA	NA	NA	NA	NA	NA	NA	NA	NA	NA	NA	NA	histone acetyltransferase	1323	dd_Smed_v6_10558_1_2
dd_Smed_v6_10561_0_2	NA	NA	NA	NA	NA	NA	NA	NA	NA	NA	NA	NA	NA	NA	NA	NA	NA	NA	NA	NA	NA	NA	NA	NA	NA	NA	NA	NA	NA	NA	NA	NA	NA	NA	NA	NA	NA	NA	NA	NA	NA	NA	NA	NA	NA	NA	NA	NA	NA	NA	NA	NA	nucleolar protein 10	1327	dd_Smed_v6_10561_0_2
dd_Smed_v6_10561_0_3	NA	NA	NA	NA	NA	NA	NA	NA	NA	NA	NA	NA	NA	NA	NA	NA	NA	NA	NA	NA	NA	NA	NA	NA	NA	NA	NA	NA	NA	NA	NA	NA	NA	NA	NA	NA	NA	NA	NA	NA	NA	NA	NA	NA	NA	NA	NA	NA	NA	NA	NA	NA	nucleolar protein 10	1328	dd_Smed_v6_10561_0_3
dd_Smed_v6_10561_0_4	NA	NA	NA	NA	NA	NA	NA	NA	NA	NA	NA	NA	NA	NA	NA	NA	NA	NA	NA	NA	NA	NA	NA	NA	NA	NA	NA	NA	NA	NA	NA	NA	NA	NA	NA	NA	NA	NA	NA	NA	NA	NA	NA	NA	NA	NA	NA	NA	NA	NA	NA	NA	nucleolar protein 10	1329	dd_Smed_v6_10561_0_4
dd_Smed_v6_10565_0_2	NA	NA	NA	NA	NA	NA	NA	NA	NA	NA	NA	NA	NA	NA	NA	NA	NA	NA	NA	NA	NA	NA	NA	NA	NA	NA	NA	NA	NA	NA	NA	NA	NA	NA	NA	NA	NA	NA	NA	NA	NA	NA	NA	NA	NA	NA	NA	NA	NA	NA	NA	NA	#N/A	1333	dd_Smed_v6_10565_0_2
dd_Smed_v6_10565_0_3	NA	NA	NA	NA	NA	NA	NA	NA	NA	NA	NA	NA	NA	NA	NA	NA	NA	NA	NA	NA	NA	NA	NA	NA	NA	NA	NA	NA	NA	NA	NA	NA	NA	NA	NA	NA	NA	NA	NA	NA	NA	NA	NA	NA	NA	NA	NA	NA	NA	NA	NA	NA	tigger transposable element-derived protein 1-like	1334	dd_Smed_v6_10565_0_3
dd_Smed_v6_10565_0_4	NA	NA	NA	NA	NA	NA	NA	NA	NA	NA	NA	NA	NA	NA	NA	NA	NA	NA	NA	NA	NA	NA	NA	NA	NA	NA	NA	NA	NA	NA	NA	NA	NA	NA	NA	NA	NA	NA	NA	NA	NA	NA	NA	NA	NA	NA	NA	NA	NA	NA	NA	NA	tigger transposable element-derived protein 1-like	1335	dd_Smed_v6_10565_0_4
dd_Smed_v6_10566_0_2	NA	NA	NA	NA	NA	NA	NA	NA	NA	NA	NA	NA	NA	NA	NA	NA	NA	NA	NA	NA	NA	NA	NA	NA	NA	NA	NA	NA	NA	NA	NA	NA	NA	NA	NA	NA	NA	NA	NA	NA	NA	NA	NA	NA	NA	NA	NA	NA	NA	NA	NA	NA	N-acetyltransferase 10 (GCN5-related)	1337	dd_Smed_v6_10566_0_2
dd_Smed_v6_10583_0_2	NA	NA	NA	NA	NA	NA	NA	NA	NA	NA	NA	NA	NA	NA	NA	NA	NA	NA	NA	NA	NA	NA	NA	NA	NA	NA	NA	NA	NA	NA	NA	NA	NA	NA	NA	NA	NA	NA	NA	NA	NA	NA	NA	NA	NA	NA	NA	NA	NA	NA	NA	NA	#N/A	1355	dd_Smed_v6_10583_0_2
dd_Smed_v6_10583_0_3	NA	NA	NA	NA	NA	NA	NA	NA	NA	NA	NA	NA	NA	NA	NA	NA	NA	NA	NA	NA	NA	NA	NA	NA	NA	NA	NA	NA	NA	NA	NA	NA	NA	NA	NA	NA	NA	NA	NA	NA	NA	NA	NA	NA	NA	NA	NA	NA	NA	NA	NA	NA	#N/A	1356	dd_Smed_v6_10583_0_3
dd_Smed_v6_10583_0_4	NA	NA	NA	NA	NA	NA	NA	NA	NA	NA	NA	NA	NA	NA	NA	NA	NA	NA	NA	NA	NA	NA	NA	NA	NA	NA	NA	NA	NA	NA	NA	NA	NA	NA	NA	NA	NA	NA	NA	NA	NA	NA	NA	NA	NA	NA	NA	NA	NA	NA	NA	NA	#N/A	1357	dd_Smed_v6_10583_0_4
dd_Smed_v6_10583_0_5	NA	NA	NA	NA	NA	NA	NA	NA	NA	NA	NA	NA	NA	NA	NA	NA	NA	NA	NA	NA	NA	NA	NA	NA	NA	NA	NA	NA	NA	NA	NA	NA	NA	NA	NA	NA	NA	NA	NA	NA	NA	NA	NA	NA	NA	NA	NA	NA	NA	NA	NA	NA	#N/A	1358	dd_Smed_v6_10583_0_5
dd_Smed_v6_10583_0_6	NA	NA	NA	NA	NA	NA	NA	NA	NA	NA	NA	NA	NA	NA	NA	NA	NA	NA	NA	NA	NA	NA	NA	NA	NA	NA	NA	NA	NA	NA	NA	NA	NA	NA	NA	NA	NA	NA	NA	NA	NA	NA	NA	NA	NA	NA	NA	NA	NA	NA	NA	NA	#N/A	1359	dd_Smed_v6_10583_0_6
dd_Smed_v6_10587_0_2	NA	NA	NA	NA	NA	NA	NA	NA	NA	NA	NA	NA	NA	NA	NA	NA	NA	NA	NA	NA	NA	NA	NA	NA	NA	NA	NA	NA	NA	NA	NA	NA	NA	NA	NA	NA	NA	NA	NA	NA	NA	NA	NA	NA	NA	NA	NA	NA	NA	NA	NA	NA	putative polypeptide N-acetylgalactosaminyltransferase 9-like	1364	dd_Smed_v6_10587_0_2
dd_Smed_v6_10590_2_14	NA	NA	NA	NA	NA	NA	NA	NA	NA	NA	NA	NA	NA	NA	NA	NA	NA	NA	NA	NA	NA	NA	NA	NA	NA	NA	NA	NA	NA	NA	NA	NA	NA	NA	NA	NA	NA	NA	NA	NA	NA	NA	NA	NA	NA	NA	NA	NA	NA	NA	NA	NA	#N/A	1368	dd_Smed_v6_10590_2_14
dd_Smed_v6_10590_2_2	NA	NA	NA	NA	NA	NA	NA	NA	NA	NA	NA	NA	NA	NA	NA	NA	NA	NA	NA	NA	NA	NA	NA	NA	NA	NA	NA	NA	NA	NA	NA	NA	NA	NA	NA	NA	NA	NA	NA	NA	NA	NA	NA	NA	NA	NA	NA	NA	NA	NA	NA	NA	#N/A	1369	dd_Smed_v6_10590_2_2
dd_Smed_v6_10590_2_3	NA	NA	NA	NA	NA	NA	NA	NA	NA	NA	NA	NA	NA	NA	NA	NA	NA	NA	NA	NA	NA	NA	NA	NA	NA	NA	NA	NA	NA	NA	NA	NA	NA	NA	NA	NA	NA	NA	NA	NA	NA	NA	NA	NA	NA	NA	NA	NA	NA	NA	NA	NA	#N/A	1370	dd_Smed_v6_10590_2_3
dd_Smed_v6_10590_2_5	NA	NA	NA	NA	NA	NA	NA	NA	NA	NA	NA	NA	NA	NA	NA	NA	NA	NA	NA	NA	NA	NA	NA	NA	NA	NA	NA	NA	NA	NA	NA	NA	NA	NA	NA	NA	NA	NA	NA	NA	NA	NA	NA	NA	NA	NA	NA	NA	NA	NA	NA	NA	#N/A	1371	dd_Smed_v6_10590_2_5
dd_Smed_v6_10593_0_2	NA	NA	NA	NA	NA	NA	NA	NA	NA	NA	NA	NA	NA	NA	NA	NA	NA	NA	NA	NA	NA	NA	NA	NA	NA	NA	NA	NA	NA	NA	NA	NA	NA	NA	NA	NA	NA	NA	NA	NA	NA	NA	NA	NA	NA	NA	NA	NA	NA	NA	NA	NA	phosphodiesterase 8A	1375	dd_Smed_v6_10593_0_2
dd_Smed_v6_10598_0_2	NA	NA	NA	NA	NA	NA	NA	NA	NA	NA	NA	NA	NA	NA	NA	NA	NA	NA	NA	NA	NA	NA	NA	NA	NA	NA	NA	NA	NA	NA	NA	NA	NA	NA	NA	NA	NA	NA	NA	NA	NA	NA	NA	NA	NA	NA	NA	NA	NA	NA	NA	NA	nuclear prelamin A recognition factor-like	1380	dd_Smed_v6_10598_0_2
dd_Smed_v6_10598_0_3	NA	NA	NA	NA	NA	NA	NA	NA	NA	NA	NA	NA	NA	NA	NA	NA	NA	NA	NA	NA	NA	NA	NA	NA	NA	NA	NA	NA	NA	NA	NA	NA	NA	NA	NA	NA	NA	NA	NA	NA	NA	NA	NA	NA	NA	NA	NA	NA	NA	NA	NA	NA	nuclear prelamin A recognition factor-like protein	1381	dd_Smed_v6_10598_0_3
dd_Smed_v6_10600_0_1	-0.100572	NA	0.135331	NA	-0.287398	NA	0.655116	NA	1.00808	NA	0.206606	NA	-0.269197	NA	0.731259	NA	0.103471	NA	0.00442297	NA	-0.169607	NA	-0.13342	NA	-0.0676342	NA	0.245742	NA	0.0058576	NA	-0.140527	NA	0.0670995	NA	3.72014	NA	-0.0720214	NA	-0.32163	NA	-0.238508	NA	0.0692501	NA	0.0269056	NA	-0.0996262	NA	0.0210731	NA	-0.0485591	NA	senescence-associated protein	1385	dd_Smed_v6_10600_0_1
dd_Smed_v6_10609_0_2	NA	NA	NA	NA	NA	NA	NA	NA	NA	NA	NA	NA	NA	NA	NA	NA	NA	NA	NA	NA	NA	NA	NA	NA	NA	NA	NA	NA	NA	NA	NA	NA	NA	NA	NA	NA	NA	NA	NA	NA	NA	NA	NA	NA	NA	NA	NA	NA	NA	NA	NA	NA	leishmanolysin-like peptidase-like	1394	dd_Smed_v6_10609_0_2
dd_Smed_v6_10610_0_2	NA	NA	NA	NA	NA	NA	NA	NA	NA	NA	NA	NA	NA	NA	NA	NA	NA	NA	NA	NA	NA	NA	NA	NA	NA	NA	NA	NA	NA	NA	NA	NA	NA	NA	NA	NA	NA	NA	NA	NA	NA	NA	NA	NA	NA	NA	NA	NA	NA	NA	NA	NA	tubulin folding cofactor D	1397	dd_Smed_v6_10610_0_2
dd_Smed_v6_10611_0_2	NA	NA	NA	NA	NA	NA	NA	NA	NA	NA	NA	NA	NA	NA	NA	NA	NA	NA	NA	NA	NA	NA	NA	NA	NA	NA	NA	NA	NA	NA	NA	NA	NA	NA	NA	NA	NA	NA	NA	NA	NA	NA	NA	NA	NA	NA	NA	NA	NA	NA	NA	NA	protein boule-like	1399	dd_Smed_v6_10611_0_2
dd_Smed_v6_10612_0_2	NA	NA	NA	NA	NA	NA	NA	NA	NA	NA	NA	NA	NA	NA	NA	NA	NA	NA	NA	NA	NA	NA	NA	NA	NA	NA	NA	NA	NA	NA	NA	NA	NA	NA	NA	NA	NA	NA	NA	NA	NA	NA	NA	NA	NA	NA	NA	NA	NA	NA	NA	NA	bad egg	1401	dd_Smed_v6_10612_0_2
dd_Smed_v6_10614_0_2	NA	NA	NA	NA	NA	NA	NA	NA	NA	NA	NA	NA	NA	NA	NA	NA	NA	NA	NA	NA	NA	NA	NA	NA	NA	NA	NA	NA	NA	NA	NA	NA	NA	NA	NA	NA	NA	NA	NA	NA	NA	NA	NA	NA	NA	NA	NA	NA	NA	NA	NA	NA	protein phosphatase 2, regulatory subunit B'', gamma	1404	dd_Smed_v6_10614_0_2
dd_Smed_v6_10619_0_2	NA	NA	NA	NA	NA	NA	NA	NA	NA	NA	NA	NA	NA	NA	NA	NA	NA	NA	NA	NA	NA	NA	NA	NA	NA	NA	NA	NA	NA	NA	NA	NA	NA	NA	NA	NA	NA	NA	NA	NA	NA	NA	NA	NA	NA	NA	NA	NA	NA	NA	NA	NA	#N/A	1410	dd_Smed_v6_10619_0_2
dd_Smed_v6_10619_0_3	NA	NA	NA	NA	NA	NA	NA	NA	NA	NA	NA	NA	NA	NA	NA	NA	NA	NA	NA	NA	NA	NA	NA	NA	NA	NA	NA	NA	NA	NA	NA	NA	NA	NA	NA	NA	NA	NA	NA	NA	NA	NA	NA	NA	NA	NA	NA	NA	NA	NA	NA	NA	#N/A	1411	dd_Smed_v6_10619_0_3
dd_Smed_v6_1061_0_2	NA	NA	NA	NA	NA	NA	NA	NA	NA	NA	NA	NA	NA	NA	NA	NA	NA	NA	NA	NA	NA	NA	NA	NA	NA	NA	NA	NA	NA	NA	NA	NA	NA	NA	NA	NA	NA	NA	NA	NA	NA	NA	NA	NA	NA	NA	NA	NA	NA	NA	NA	NA	#N/A	1413	dd_Smed_v6_1061_0_2
dd_Smed_v6_1061_0_3	NA	NA	NA	NA	NA	NA	NA	NA	NA	NA	NA	NA	NA	NA	NA	NA	NA	NA	NA	NA	NA	NA	NA	NA	NA	NA	NA	NA	NA	NA	NA	NA	NA	NA	NA	NA	NA	NA	NA	NA	NA	NA	NA	NA	NA	NA	NA	NA	NA	NA	NA	NA	#N/A	1414	dd_Smed_v6_1061_0_3
dd_Smed_v6_1061_0_4	NA	NA	NA	NA	NA	NA	NA	NA	NA	NA	NA	NA	NA	NA	NA	NA	NA	NA	NA	NA	NA	NA	NA	NA	NA	NA	NA	NA	NA	NA	NA	NA	NA	NA	NA	NA	NA	NA	NA	NA	NA	NA	NA	NA	NA	NA	NA	NA	NA	NA	NA	NA	#N/A	1415	dd_Smed_v6_1061_0_4
dd_Smed_v6_1061_0_5	NA	NA	NA	NA	NA	NA	NA	NA	NA	NA	NA	NA	NA	NA	NA	NA	NA	NA	NA	NA	NA	NA	NA	NA	NA	NA	NA	NA	NA	NA	NA	NA	NA	NA	NA	NA	NA	NA	NA	NA	NA	NA	NA	NA	NA	NA	NA	NA	NA	NA	NA	NA	#N/A	1416	dd_Smed_v6_1061_0_5
dd_Smed_v6_1061_0_6	NA	NA	NA	NA	NA	NA	NA	NA	NA	NA	NA	NA	NA	NA	NA	NA	NA	NA	NA	NA	NA	NA	NA	NA	NA	NA	NA	NA	NA	NA	NA	NA	NA	NA	NA	NA	NA	NA	NA	NA	NA	NA	NA	NA	NA	NA	NA	NA	NA	NA	NA	NA	#N/A	1417	dd_Smed_v6_1061_0_6
dd_Smed_v6_10625_0_2	NA	NA	NA	NA	NA	NA	NA	NA	NA	NA	NA	NA	NA	NA	NA	NA	NA	NA	NA	NA	NA	NA	NA	NA	NA	NA	NA	NA	NA	NA	NA	NA	NA	NA	NA	NA	NA	NA	NA	NA	NA	NA	NA	NA	NA	NA	NA	NA	NA	NA	NA	NA	cytochrome P450 2C25-like	1424	dd_Smed_v6_10625_0_2
dd_Smed_v6_10625_0_3	NA	NA	NA	NA	NA	NA	NA	NA	NA	NA	NA	NA	NA	NA	NA	NA	NA	NA	NA	NA	NA	NA	NA	NA	NA	NA	NA	NA	NA	NA	NA	NA	NA	NA	NA	NA	NA	NA	NA	NA	NA	NA	NA	NA	NA	NA	NA	NA	NA	NA	NA	NA	cytochrome P450 2G1-like	1425	dd_Smed_v6_10625_0_3
dd_Smed_v6_10625_0_4	NA	NA	NA	NA	NA	NA	NA	NA	NA	NA	NA	NA	NA	NA	NA	NA	NA	NA	NA	NA	NA	NA	NA	NA	NA	NA	NA	NA	NA	NA	NA	NA	NA	NA	NA	NA	NA	NA	NA	NA	NA	NA	NA	NA	NA	NA	NA	NA	NA	NA	NA	NA	#N/A	1426	dd_Smed_v6_10625_0_4
dd_Smed_v6_10628_0_2	NA	NA	NA	NA	NA	NA	NA	NA	NA	NA	NA	NA	NA	NA	NA	NA	NA	NA	NA	NA	NA	NA	NA	NA	NA	NA	NA	NA	NA	NA	NA	NA	NA	NA	NA	NA	NA	NA	NA	NA	NA	NA	NA	NA	NA	NA	NA	NA	NA	NA	NA	NA	#N/A	1430	dd_Smed_v6_10628_0_2
dd_Smed_v6_1062_0_2	NA	NA	NA	NA	NA	NA	NA	NA	NA	NA	NA	NA	NA	NA	NA	NA	NA	NA	NA	NA	NA	NA	NA	NA	NA	NA	NA	NA	NA	NA	NA	NA	NA	NA	NA	NA	NA	NA	NA	NA	NA	NA	NA	NA	NA	NA	NA	NA	NA	NA	NA	NA	glucosidase, alpha. acid	1433	dd_Smed_v6_1062_0_2
dd_Smed_v6_1062_0_3	NA	NA	NA	NA	NA	NA	NA	NA	NA	NA	NA	NA	NA	NA	NA	NA	NA	NA	NA	NA	NA	NA	NA	NA	NA	NA	NA	NA	NA	NA	NA	NA	NA	NA	NA	NA	NA	NA	NA	NA	NA	NA	NA	NA	NA	NA	NA	NA	NA	NA	NA	NA	glucosidase, alpha. acid	1434	dd_Smed_v6_1062_0_3
dd_Smed_v6_1062_0_4	NA	NA	NA	NA	NA	NA	NA	NA	NA	NA	NA	NA	NA	NA	NA	NA	NA	NA	NA	NA	NA	NA	NA	NA	NA	NA	NA	NA	NA	NA	NA	NA	NA	NA	NA	NA	NA	NA	NA	NA	NA	NA	NA	NA	NA	NA	NA	NA	NA	NA	NA	NA	glucosidase, alpha. acid	1435	dd_Smed_v6_1062_0_4
dd_Smed_v6_1062_0_5	NA	NA	NA	NA	NA	NA	NA	NA	NA	NA	NA	NA	NA	NA	NA	NA	NA	NA	NA	NA	NA	NA	NA	NA	NA	NA	NA	NA	NA	NA	NA	NA	NA	NA	NA	NA	NA	NA	NA	NA	NA	NA	NA	NA	NA	NA	NA	NA	NA	NA	NA	NA	glucosidase, alpha. acid	1436	dd_Smed_v6_1062_0_5
dd_Smed_v6_1062_0_6	NA	NA	NA	NA	NA	NA	NA	NA	NA	NA	NA	NA	NA	NA	NA	NA	NA	NA	NA	NA	NA	NA	NA	NA	NA	NA	NA	NA	NA	NA	NA	NA	NA	NA	NA	NA	NA	NA	NA	NA	NA	NA	NA	NA	NA	NA	NA	NA	NA	NA	NA	NA	lysosomal alpha-glucosidase-like	1437	dd_Smed_v6_1062_0_6
dd_Smed_v6_1062_0_7	NA	NA	NA	NA	NA	NA	NA	NA	NA	NA	NA	NA	NA	NA	NA	NA	NA	NA	NA	NA	NA	NA	NA	NA	NA	NA	NA	NA	NA	NA	NA	NA	NA	NA	NA	NA	NA	NA	NA	NA	NA	NA	NA	NA	NA	NA	NA	NA	NA	NA	NA	NA	sucrase-isomaltase, intestinal-like	1438	dd_Smed_v6_1062_0_7
dd_Smed_v6_10631_0_2	NA	NA	NA	NA	NA	NA	NA	NA	NA	NA	NA	NA	NA	NA	NA	NA	NA	NA	NA	NA	NA	NA	NA	NA	NA	NA	NA	NA	NA	NA	NA	NA	NA	NA	NA	NA	NA	NA	NA	NA	NA	NA	NA	NA	NA	NA	NA	NA	NA	NA	NA	NA	#N/A	1441	dd_Smed_v6_10631_0_2
dd_Smed_v6_10631_0_3	NA	NA	NA	NA	NA	NA	NA	NA	NA	NA	NA	NA	NA	NA	NA	NA	NA	NA	NA	NA	NA	NA	NA	NA	NA	NA	NA	NA	NA	NA	NA	NA	NA	NA	NA	NA	NA	NA	NA	NA	NA	NA	NA	NA	NA	NA	NA	NA	NA	NA	NA	NA	#N/A	1442	dd_Smed_v6_10631_0_3
dd_Smed_v6_10631_0_4	NA	NA	NA	NA	NA	NA	NA	NA	NA	NA	NA	NA	NA	NA	NA	NA	NA	NA	NA	NA	NA	NA	NA	NA	NA	NA	NA	NA	NA	NA	NA	NA	NA	NA	NA	NA	NA	NA	NA	NA	NA	NA	NA	NA	NA	NA	NA	NA	NA	NA	NA	NA	#N/A	1443	dd_Smed_v6_10631_0_4
dd_Smed_v6_10633_0_2	NA	NA	NA	NA	NA	NA	NA	NA	NA	NA	NA	NA	NA	NA	NA	NA	NA	NA	NA	NA	NA	NA	NA	NA	NA	NA	NA	NA	NA	NA	NA	NA	NA	NA	NA	NA	NA	NA	NA	NA	NA	NA	NA	NA	NA	NA	NA	NA	NA	NA	NA	NA	zinc finger, NFX1-type containing 1	1446	dd_Smed_v6_10633_0_2
dd_Smed_v6_10633_0_3	NA	NA	NA	NA	NA	NA	NA	NA	NA	NA	NA	NA	NA	NA	NA	NA	NA	NA	NA	NA	NA	NA	NA	NA	NA	NA	NA	NA	NA	NA	NA	NA	NA	NA	NA	NA	NA	NA	NA	NA	NA	NA	NA	NA	NA	NA	NA	NA	NA	NA	NA	NA	zinc finger, NFX1-type containing 1	1447	dd_Smed_v6_10633_0_3
dd_Smed_v6_10633_0_4	NA	NA	NA	NA	NA	NA	NA	NA	NA	NA	NA	NA	NA	NA	NA	NA	NA	NA	NA	NA	NA	NA	NA	NA	NA	NA	NA	NA	NA	NA	NA	NA	NA	NA	NA	NA	NA	NA	NA	NA	NA	NA	NA	NA	NA	NA	NA	NA	NA	NA	NA	NA	zinc finger, NFX1-type containing 1	1448	dd_Smed_v6_10633_0_4
dd_Smed_v6_10639_0_12	NA	NA	NA	NA	NA	NA	NA	NA	NA	NA	NA	NA	NA	NA	NA	NA	NA	NA	NA	NA	NA	NA	NA	NA	NA	NA	NA	NA	NA	NA	NA	NA	NA	NA	NA	NA	NA	NA	NA	NA	NA	NA	NA	NA	NA	NA	NA	NA	NA	NA	NA	NA	hypothetical protein	1454	dd_Smed_v6_10639_0_12
dd_Smed_v6_10639_0_6	NA	NA	NA	NA	NA	NA	NA	NA	NA	NA	NA	NA	NA	NA	NA	NA	NA	NA	NA	NA	NA	NA	NA	NA	NA	NA	NA	NA	NA	NA	NA	NA	NA	NA	NA	NA	NA	NA	NA	NA	NA	NA	NA	NA	NA	NA	NA	NA	NA	NA	NA	NA	uncharacterized LOC100570420	1455	dd_Smed_v6_10639_0_6
dd_Smed_v6_10639_0_8	NA	NA	NA	NA	NA	NA	NA	NA	NA	NA	NA	NA	NA	NA	NA	NA	NA	NA	NA	NA	NA	NA	NA	NA	NA	NA	NA	NA	NA	NA	NA	NA	NA	NA	NA	NA	NA	NA	NA	NA	NA	NA	NA	NA	NA	NA	NA	NA	NA	NA	NA	NA	NA	1456	dd_Smed_v6_10639_0_8
dd_Smed_v6_10639_0_9	NA	NA	NA	NA	NA	NA	NA	NA	NA	NA	NA	NA	NA	NA	NA	NA	NA	NA	NA	NA	NA	NA	NA	NA	NA	NA	NA	NA	NA	NA	NA	NA	NA	NA	NA	NA	NA	NA	NA	NA	NA	NA	NA	NA	NA	NA	NA	NA	NA	NA	NA	NA	#N/A	1457	dd_Smed_v6_10639_0_9
dd_Smed_v6_10656_0_2	NA	NA	NA	NA	NA	NA	NA	NA	NA	NA	NA	NA	NA	NA	NA	NA	NA	NA	NA	NA	NA	NA	NA	NA	NA	NA	NA	NA	NA	NA	NA	NA	NA	NA	NA	NA	NA	NA	NA	NA	NA	NA	NA	NA	NA	NA	NA	NA	NA	NA	NA	NA	uncharacterized LOC102801812	1471	dd_Smed_v6_10656_0_2
dd_Smed_v6_10658_0_2	NA	NA	NA	NA	NA	NA	NA	NA	NA	NA	NA	NA	NA	NA	NA	NA	NA	NA	NA	NA	NA	NA	NA	NA	NA	NA	NA	NA	NA	NA	NA	NA	NA	NA	NA	NA	NA	NA	NA	NA	NA	NA	NA	NA	NA	NA	NA	NA	NA	NA	NA	NA	protein unc-50 homolog	1474	dd_Smed_v6_10658_0_2
dd_Smed_v6_10661_0_2	NA	NA	NA	NA	NA	NA	NA	NA	NA	NA	NA	NA	NA	NA	NA	NA	NA	NA	NA	NA	NA	NA	NA	NA	NA	NA	NA	NA	NA	NA	NA	NA	NA	NA	NA	NA	NA	NA	NA	NA	NA	NA	NA	NA	NA	NA	NA	NA	NA	NA	NA	NA	#N/A	1479	dd_Smed_v6_10661_0_2
dd_Smed_v6_10666_0_2	NA	NA	NA	NA	NA	NA	NA	NA	NA	NA	NA	NA	NA	NA	NA	NA	NA	NA	NA	NA	NA	NA	NA	NA	NA	NA	NA	NA	NA	NA	NA	NA	NA	NA	NA	NA	NA	NA	NA	NA	NA	NA	NA	NA	NA	NA	NA	NA	NA	NA	NA	NA	lanC-like protein 2-like	1485	dd_Smed_v6_10666_0_2
dd_Smed_v6_10670_0_2	NA	NA	NA	NA	NA	NA	NA	NA	NA	NA	NA	NA	NA	NA	NA	NA	NA	NA	NA	NA	NA	NA	NA	NA	NA	NA	NA	NA	NA	NA	NA	NA	NA	NA	NA	NA	NA	NA	NA	NA	NA	NA	NA	NA	NA	NA	NA	NA	NA	NA	NA	NA	ATPase, class VI, type 11A	1490	dd_Smed_v6_10670_0_2
dd_Smed_v6_10670_0_3	NA	NA	NA	NA	NA	NA	NA	NA	NA	NA	NA	NA	NA	NA	NA	NA	NA	NA	NA	NA	NA	NA	NA	NA	NA	NA	NA	NA	NA	NA	NA	NA	NA	NA	NA	NA	NA	NA	NA	NA	NA	NA	NA	NA	NA	NA	NA	NA	NA	NA	NA	NA	ATPase, class VI, type 11B	1491	dd_Smed_v6_10670_0_3
dd_Smed_v6_10670_0_4	NA	NA	NA	NA	NA	NA	NA	NA	NA	NA	NA	NA	NA	NA	NA	NA	NA	NA	NA	NA	NA	NA	NA	NA	NA	NA	NA	NA	NA	NA	NA	NA	NA	NA	NA	NA	NA	NA	NA	NA	NA	NA	NA	NA	NA	NA	NA	NA	NA	NA	NA	NA	probable phospholipid-transporting ATPase IF-like	1492	dd_Smed_v6_10670_0_4
dd_Smed_v6_10675_0_2	NA	NA	NA	NA	NA	NA	NA	NA	NA	NA	NA	NA	NA	NA	NA	NA	NA	NA	NA	NA	NA	NA	NA	NA	NA	NA	NA	NA	NA	NA	NA	NA	NA	NA	NA	NA	NA	NA	NA	NA	NA	NA	NA	NA	NA	NA	NA	NA	NA	NA	NA	NA	selenocysteine lyase	1498	dd_Smed_v6_10675_0_2
dd_Smed_v6_10680_0_1	3.05125	NA	2.56877	NA	2.90153	NA	1.55542	NA	3.50136	NA	2.06592	NA	2.5217	NA	0.731801	NA	1.06577	NA	0.00491824	NA	1.69857	NA	-0.132933	NA	-0.0671436	NA	0.246253	NA	0.968148	NA	0.821753	NA	1.93417	NA	0.339199	NA	1.78061	NA	1.52591	NA	2.18279	NA	0.0697495	NA	0.989197	NA	1.71386	NA	0.983364	NA	2.40785	NA	#N/A	1504	dd_Smed_v6_10680_0_1
dd_Smed_v6_10681_0_2	NA	NA	NA	NA	NA	NA	NA	NA	NA	NA	NA	NA	NA	NA	NA	NA	NA	NA	NA	NA	NA	NA	NA	NA	NA	NA	NA	NA	NA	NA	NA	NA	NA	NA	NA	NA	NA	NA	NA	NA	NA	NA	NA	NA	NA	NA	NA	NA	NA	NA	NA	NA	hypothetical protein	1506	dd_Smed_v6_10681_0_2
dd_Smed_v6_10681_0_3	NA	NA	NA	NA	NA	NA	NA	NA	NA	NA	NA	NA	NA	NA	NA	NA	NA	NA	NA	NA	NA	NA	NA	NA	NA	NA	NA	NA	NA	NA	NA	NA	NA	NA	NA	NA	NA	NA	NA	NA	NA	NA	NA	NA	NA	NA	NA	NA	NA	NA	NA	NA	G2/mitotic-specific cyclin-B3-like	1507	dd_Smed_v6_10681_0_3
dd_Smed_v6_10681_0_4	NA	NA	NA	NA	NA	NA	NA	NA	NA	NA	NA	NA	NA	NA	NA	NA	NA	NA	NA	NA	NA	NA	NA	NA	NA	NA	NA	NA	NA	NA	NA	NA	NA	NA	NA	NA	NA	NA	NA	NA	NA	NA	NA	NA	NA	NA	NA	NA	NA	NA	NA	NA	G2/mitotic-specific cyclin-B3-like	1508	dd_Smed_v6_10681_0_4
dd_Smed_v6_10689_0_2	NA	NA	NA	NA	NA	NA	NA	NA	NA	NA	NA	NA	NA	NA	NA	NA	NA	NA	NA	NA	NA	NA	NA	NA	NA	NA	NA	NA	NA	NA	NA	NA	NA	NA	NA	NA	NA	NA	NA	NA	NA	NA	NA	NA	NA	NA	NA	NA	NA	NA	NA	NA	nephrin-like	1516	dd_Smed_v6_10689_0_2
dd_Smed_v6_10693_0_2	NA	NA	NA	NA	NA	NA	NA	NA	NA	NA	NA	NA	NA	NA	NA	NA	NA	NA	NA	NA	NA	NA	NA	NA	NA	NA	NA	NA	NA	NA	NA	NA	NA	NA	NA	NA	NA	NA	NA	NA	NA	NA	NA	NA	NA	NA	NA	NA	NA	NA	NA	NA	phosphatidylinositol 4-phosphate 5-kinase type-1 gamma-like	1521	dd_Smed_v6_10693_0_2
dd_Smed_v6_10693_0_3	NA	NA	NA	NA	NA	NA	NA	NA	NA	NA	NA	NA	NA	NA	NA	NA	NA	NA	NA	NA	NA	NA	NA	NA	NA	NA	NA	NA	NA	NA	NA	NA	NA	NA	NA	NA	NA	NA	NA	NA	NA	NA	NA	NA	NA	NA	NA	NA	NA	NA	NA	NA	phosphatidylinositol 4-phosphate 5-kinase type-1 gamma-like	1522	dd_Smed_v6_10693_0_3
dd_Smed_v6_10693_0_4	NA	NA	NA	NA	NA	NA	NA	NA	NA	NA	NA	NA	NA	NA	NA	NA	NA	NA	NA	NA	NA	NA	NA	NA	NA	NA	NA	NA	NA	NA	NA	NA	NA	NA	NA	NA	NA	NA	NA	NA	NA	NA	NA	NA	NA	NA	NA	NA	NA	NA	NA	NA	phosphatidylinositol 4-phosphate 5-kinase type-1 gamma-like	1523	dd_Smed_v6_10693_0_4
dd_Smed_v6_10693_0_5	NA	NA	NA	NA	NA	NA	NA	NA	NA	NA	NA	NA	NA	NA	NA	NA	NA	NA	NA	NA	NA	NA	NA	NA	NA	NA	NA	NA	NA	NA	NA	NA	NA	NA	NA	NA	NA	NA	NA	NA	NA	NA	NA	NA	NA	NA	NA	NA	NA	NA	NA	NA	phosphatidylinositol 4-phosphate 5-kinase type-1 gamma-like	1524	dd_Smed_v6_10693_0_5
dd_Smed_v6_10693_0_6	NA	NA	NA	NA	NA	NA	NA	NA	NA	NA	NA	NA	NA	NA	NA	NA	NA	NA	NA	NA	NA	NA	NA	NA	NA	NA	NA	NA	NA	NA	NA	NA	NA	NA	NA	NA	NA	NA	NA	NA	NA	NA	NA	NA	NA	NA	NA	NA	NA	NA	NA	NA	phosphatidylinositol 4-phosphate 5-kinase type-1 gamma-like	1525	dd_Smed_v6_10693_0_6
dd_Smed_v6_10696_0_2	NA	NA	NA	NA	NA	NA	NA	NA	NA	NA	NA	NA	NA	NA	NA	NA	NA	NA	NA	NA	NA	NA	NA	NA	NA	NA	NA	NA	NA	NA	NA	NA	NA	NA	NA	NA	NA	NA	NA	NA	NA	NA	NA	NA	NA	NA	NA	NA	NA	NA	NA	NA	zinc finger, NFX1-type containing 1	1527	dd_Smed_v6_10696_0_2
dd_Smed_v6_10696_0_3	NA	NA	NA	NA	NA	NA	NA	NA	NA	NA	NA	NA	NA	NA	NA	NA	NA	NA	NA	NA	NA	NA	NA	NA	NA	NA	NA	NA	NA	NA	NA	NA	NA	NA	NA	NA	NA	NA	NA	NA	NA	NA	NA	NA	NA	NA	NA	NA	NA	NA	NA	NA	zinc finger, NFX1-type containing 1	1528	dd_Smed_v6_10696_0_3
dd_Smed_v6_10701_0_1	-0.100101	NA	0.135802	NA	-0.286927	NA	-0.306147	NA	0.0468159	NA	0.207077	NA	-0.268726	NA	-0.230004	NA	0.103942	NA	0.00489339	NA	-0.169136	NA	-0.132949	NA	-0.0671638	NA	0.246212	NA	0.00632801	NA	0.821676	NA	0.0675699	NA	0.339153	NA	-0.071551	NA	-0.321159	NA	-0.238038	NA	0.0697205	NA	0.027376	NA	-0.0991558	NA	0.0215435	NA	-0.0480887	NA	hypothetical protein	1534	dd_Smed_v6_10701_0_1
dd_Smed_v6_10704_0_2	NA	NA	NA	NA	NA	NA	NA	NA	NA	NA	NA	NA	NA	NA	NA	NA	NA	NA	NA	NA	NA	NA	NA	NA	NA	NA	NA	NA	NA	NA	NA	NA	NA	NA	NA	NA	NA	NA	NA	NA	NA	NA	NA	NA	NA	NA	NA	NA	NA	NA	NA	NA	serine/threonine-protein kinase STK11-like	1537	dd_Smed_v6_10704_0_2
dd_Smed_v6_10708_0_2	NA	NA	NA	NA	NA	NA	NA	NA	NA	NA	NA	NA	NA	NA	NA	NA	NA	NA	NA	NA	NA	NA	NA	NA	NA	NA	NA	NA	NA	NA	NA	NA	NA	NA	NA	NA	NA	NA	NA	NA	NA	NA	NA	NA	NA	NA	NA	NA	NA	NA	NA	NA	Death caspase-1	1540	dd_Smed_v6_10708_0_2
dd_Smed_v6_10713_0_1	-3.30208	NA	-2.10436	NA	-0.625753	NA	-1.69838	NA	-3.15515	NA	0.400557	NA	-3.47071	NA	-0.0276397	NA	-2.13623	NA	-3.19707	NA	-0.924184	NA	-0.478827	NA	-2.30734	NA	-1.15927	NA	-0.807352	NA	-3.34203	NA	0.0462125	NA	-1.901	NA	-3.27352	NA	-3.52315	NA	-1.62739	NA	-2.17045	NA	-0.783117	NA	-2.33934	NA	-0.738499	NA	-2.28827	NA	#N/A	1546	dd_Smed_v6_10713_0_1
dd_Smed_v6_10718_0_2	NA	NA	NA	NA	NA	NA	NA	NA	NA	NA	NA	NA	NA	NA	NA	NA	NA	NA	NA	NA	NA	NA	NA	NA	NA	NA	NA	NA	NA	NA	NA	NA	NA	NA	NA	NA	NA	NA	NA	NA	NA	NA	NA	NA	NA	NA	NA	NA	NA	NA	NA	NA	protein fork head-like	1552	dd_Smed_v6_10718_0_2
dd_Smed_v6_10718_0_3	NA	NA	NA	NA	NA	NA	NA	NA	NA	NA	NA	NA	NA	NA	NA	NA	NA	NA	NA	NA	NA	NA	NA	NA	NA	NA	NA	NA	NA	NA	NA	NA	NA	NA	NA	NA	NA	NA	NA	NA	NA	NA	NA	NA	NA	NA	NA	NA	NA	NA	NA	NA	protein fork head-like	1553	dd_Smed_v6_10718_0_3
dd_Smed_v6_10718_0_4	NA	NA	NA	NA	NA	NA	NA	NA	NA	NA	NA	NA	NA	NA	NA	NA	NA	NA	NA	NA	NA	NA	NA	NA	NA	NA	NA	NA	NA	NA	NA	NA	NA	NA	NA	NA	NA	NA	NA	NA	NA	NA	NA	NA	NA	NA	NA	NA	NA	NA	NA	NA	protein fork head-like	1554	dd_Smed_v6_10718_0_4
dd_Smed_v6_10719_0_10	NA	NA	NA	NA	NA	NA	NA	NA	NA	NA	NA	NA	NA	NA	NA	NA	NA	NA	NA	NA	NA	NA	NA	NA	NA	NA	NA	NA	NA	NA	NA	NA	NA	NA	NA	NA	NA	NA	NA	NA	NA	NA	NA	NA	NA	NA	NA	NA	NA	NA	NA	NA	#N/A	1556	dd_Smed_v6_10719_0_10
dd_Smed_v6_10719_0_11	NA	NA	NA	NA	NA	NA	NA	NA	NA	NA	NA	NA	NA	NA	NA	NA	NA	NA	NA	NA	NA	NA	NA	NA	NA	NA	NA	NA	NA	NA	NA	NA	NA	NA	NA	NA	NA	NA	NA	NA	NA	NA	NA	NA	NA	NA	NA	NA	NA	NA	NA	NA	#N/A	1557	dd_Smed_v6_10719_0_11
dd_Smed_v6_10719_0_2	NA	NA	NA	NA	NA	NA	NA	NA	NA	NA	NA	NA	NA	NA	NA	NA	NA	NA	NA	NA	NA	NA	NA	NA	NA	NA	NA	NA	NA	NA	NA	NA	NA	NA	NA	NA	NA	NA	NA	NA	NA	NA	NA	NA	NA	NA	NA	NA	NA	NA	NA	NA	cylindromatosis	1558	dd_Smed_v6_10719_0_2
dd_Smed_v6_10719_0_3	NA	NA	NA	NA	NA	NA	NA	NA	NA	NA	NA	NA	NA	NA	NA	NA	NA	NA	NA	NA	NA	NA	NA	NA	NA	NA	NA	NA	NA	NA	NA	NA	NA	NA	NA	NA	NA	NA	NA	NA	NA	NA	NA	NA	NA	NA	NA	NA	NA	NA	NA	NA	#N/A	1559	dd_Smed_v6_10719_0_3
dd_Smed_v6_10719_0_4	NA	NA	NA	NA	NA	NA	NA	NA	NA	NA	NA	NA	NA	NA	NA	NA	NA	NA	NA	NA	NA	NA	NA	NA	NA	NA	NA	NA	NA	NA	NA	NA	NA	NA	NA	NA	NA	NA	NA	NA	NA	NA	NA	NA	NA	NA	NA	NA	NA	NA	NA	NA	#N/A	1560	dd_Smed_v6_10719_0_4
dd_Smed_v6_10719_0_5	NA	NA	NA	NA	NA	NA	NA	NA	NA	NA	NA	NA	NA	NA	NA	NA	NA	NA	NA	NA	NA	NA	NA	NA	NA	NA	NA	NA	NA	NA	NA	NA	NA	NA	NA	NA	NA	NA	NA	NA	NA	NA	NA	NA	NA	NA	NA	NA	NA	NA	NA	NA	#N/A	1561	dd_Smed_v6_10719_0_5
dd_Smed_v6_10719_0_6	NA	NA	NA	NA	NA	NA	NA	NA	NA	NA	NA	NA	NA	NA	NA	NA	NA	NA	NA	NA	NA	NA	NA	NA	NA	NA	NA	NA	NA	NA	NA	NA	NA	NA	NA	NA	NA	NA	NA	NA	NA	NA	NA	NA	NA	NA	NA	NA	NA	NA	NA	NA	#N/A	1562	dd_Smed_v6_10719_0_6
dd_Smed_v6_10719_0_7	NA	NA	NA	NA	NA	NA	NA	NA	NA	NA	NA	NA	NA	NA	NA	NA	NA	NA	NA	NA	NA	NA	NA	NA	NA	NA	NA	NA	NA	NA	NA	NA	NA	NA	NA	NA	NA	NA	NA	NA	NA	NA	NA	NA	NA	NA	NA	NA	NA	NA	NA	NA	#N/A	1563	dd_Smed_v6_10719_0_7
dd_Smed_v6_10719_0_8	NA	NA	NA	NA	NA	NA	NA	NA	NA	NA	NA	NA	NA	NA	NA	NA	NA	NA	NA	NA	NA	NA	NA	NA	NA	NA	NA	NA	NA	NA	NA	NA	NA	NA	NA	NA	NA	NA	NA	NA	NA	NA	NA	NA	NA	NA	NA	NA	NA	NA	NA	NA	ubiquitin carboxyl-terminal hydrolase CYLD-like	1564	dd_Smed_v6_10719_0_8
dd_Smed_v6_10719_0_9	NA	NA	NA	NA	NA	NA	NA	NA	NA	NA	NA	NA	NA	NA	NA	NA	NA	NA	NA	NA	NA	NA	NA	NA	NA	NA	NA	NA	NA	NA	NA	NA	NA	NA	NA	NA	NA	NA	NA	NA	NA	NA	NA	NA	NA	NA	NA	NA	NA	NA	NA	NA	ubiquitin carboxyl-terminal hydrolase CYLD-like	1565	dd_Smed_v6_10719_0_9
dd_Smed_v6_1071_0_2	NA	NA	NA	NA	NA	NA	NA	NA	NA	NA	NA	NA	NA	NA	NA	NA	NA	NA	NA	NA	NA	NA	NA	NA	NA	NA	NA	NA	NA	NA	NA	NA	NA	NA	NA	NA	NA	NA	NA	NA	NA	NA	NA	NA	NA	NA	NA	NA	NA	NA	NA	NA	#N/A	1567	dd_Smed_v6_1071_0_2
dd_Smed_v6_1071_0_3	NA	NA	NA	NA	NA	NA	NA	NA	NA	NA	NA	NA	NA	NA	NA	NA	NA	NA	NA	NA	NA	NA	NA	NA	NA	NA	NA	NA	NA	NA	NA	NA	NA	NA	NA	NA	NA	NA	NA	NA	NA	NA	NA	NA	NA	NA	NA	NA	NA	NA	NA	NA	#N/A	1568	dd_Smed_v6_1071_0_3
dd_Smed_v6_10722_0_2	NA	NA	NA	NA	NA	NA	NA	NA	NA	NA	NA	NA	NA	NA	NA	NA	NA	NA	NA	NA	NA	NA	NA	NA	NA	NA	NA	NA	NA	NA	NA	NA	NA	NA	NA	NA	NA	NA	NA	NA	NA	NA	NA	NA	NA	NA	NA	NA	NA	NA	NA	NA	cytochrome P450 2G1-like	1570	dd_Smed_v6_10722_0_2
dd_Smed_v6_10722_0_3	NA	NA	NA	NA	NA	NA	NA	NA	NA	NA	NA	NA	NA	NA	NA	NA	NA	NA	NA	NA	NA	NA	NA	NA	NA	NA	NA	NA	NA	NA	NA	NA	NA	NA	NA	NA	NA	NA	NA	NA	NA	NA	NA	NA	NA	NA	NA	NA	NA	NA	NA	NA	cytochrome P450 2C8-like	1571	dd_Smed_v6_10722_0_3
dd_Smed_v6_10722_0_4	NA	NA	NA	NA	NA	NA	NA	NA	NA	NA	NA	NA	NA	NA	NA	NA	NA	NA	NA	NA	NA	NA	NA	NA	NA	NA	NA	NA	NA	NA	NA	NA	NA	NA	NA	NA	NA	NA	NA	NA	NA	NA	NA	NA	NA	NA	NA	NA	NA	NA	NA	NA	cytochrome P450 2C31-like	1572	dd_Smed_v6_10722_0_4
dd_Smed_v6_10722_0_5	NA	NA	NA	NA	NA	NA	NA	NA	NA	NA	NA	NA	NA	NA	NA	NA	NA	NA	NA	NA	NA	NA	NA	NA	NA	NA	NA	NA	NA	NA	NA	NA	NA	NA	NA	NA	NA	NA	NA	NA	NA	NA	NA	NA	NA	NA	NA	NA	NA	NA	NA	NA	#N/A	1573	dd_Smed_v6_10722_0_5
dd_Smed_v6_10722_0_6	NA	NA	NA	NA	NA	NA	NA	NA	NA	NA	NA	NA	NA	NA	NA	NA	NA	NA	NA	NA	NA	NA	NA	NA	NA	NA	NA	NA	NA	NA	NA	NA	NA	NA	NA	NA	NA	NA	NA	NA	NA	NA	NA	NA	NA	NA	NA	NA	NA	NA	NA	NA	#N/A	1574	dd_Smed_v6_10722_0_6
dd_Smed_v6_10722_0_7	NA	NA	NA	NA	NA	NA	NA	NA	NA	NA	NA	NA	NA	NA	NA	NA	NA	NA	NA	NA	NA	NA	NA	NA	NA	NA	NA	NA	NA	NA	NA	NA	NA	NA	NA	NA	NA	NA	NA	NA	NA	NA	NA	NA	NA	NA	NA	NA	NA	NA	NA	NA	#N/A	1575	dd_Smed_v6_10722_0_7
dd_Smed_v6_10727_0_10	NA	NA	NA	NA	NA	NA	NA	NA	NA	NA	NA	NA	NA	NA	NA	NA	NA	NA	NA	NA	NA	NA	NA	NA	NA	NA	NA	NA	NA	NA	NA	NA	NA	NA	NA	NA	NA	NA	NA	NA	NA	NA	NA	NA	NA	NA	NA	NA	NA	NA	NA	NA	uncharacterized LOC100568953	1579	dd_Smed_v6_10727_0_10
dd_Smed_v6_10727_0_11	NA	NA	NA	NA	NA	NA	NA	NA	NA	NA	NA	NA	NA	NA	NA	NA	NA	NA	NA	NA	NA	NA	NA	NA	NA	NA	NA	NA	NA	NA	NA	NA	NA	NA	NA	NA	NA	NA	NA	NA	NA	NA	NA	NA	NA	NA	NA	NA	NA	NA	NA	NA	uncharacterized LOC100568953	1580	dd_Smed_v6_10727_0_11
dd_Smed_v6_10727_0_12	NA	NA	NA	NA	NA	NA	NA	NA	NA	NA	NA	NA	NA	NA	NA	NA	NA	NA	NA	NA	NA	NA	NA	NA	NA	NA	NA	NA	NA	NA	NA	NA	NA	NA	NA	NA	NA	NA	NA	NA	NA	NA	NA	NA	NA	NA	NA	NA	NA	NA	NA	NA	adenylate kinase 9-like	1581	dd_Smed_v6_10727_0_12
dd_Smed_v6_10727_0_13	NA	NA	NA	NA	NA	NA	NA	NA	NA	NA	NA	NA	NA	NA	NA	NA	NA	NA	NA	NA	NA	NA	NA	NA	NA	NA	NA	NA	NA	NA	NA	NA	NA	NA	NA	NA	NA	NA	NA	NA	NA	NA	NA	NA	NA	NA	NA	NA	NA	NA	NA	NA	uncharacterized LOC100568953	1582	dd_Smed_v6_10727_0_13
dd_Smed_v6_10727_0_14	NA	NA	NA	NA	NA	NA	NA	NA	NA	NA	NA	NA	NA	NA	NA	NA	NA	NA	NA	NA	NA	NA	NA	NA	NA	NA	NA	NA	NA	NA	NA	NA	NA	NA	NA	NA	NA	NA	NA	NA	NA	NA	NA	NA	NA	NA	NA	NA	NA	NA	NA	NA	hypothetical protein	1583	dd_Smed_v6_10727_0_14
dd_Smed_v6_10727_0_15	NA	NA	NA	NA	NA	NA	NA	NA	NA	NA	NA	NA	NA	NA	NA	NA	NA	NA	NA	NA	NA	NA	NA	NA	NA	NA	NA	NA	NA	NA	NA	NA	NA	NA	NA	NA	NA	NA	NA	NA	NA	NA	NA	NA	NA	NA	NA	NA	NA	NA	NA	NA	uncharacterized LOC100568953	1584	dd_Smed_v6_10727_0_15
dd_Smed_v6_10727_0_16	NA	NA	NA	NA	NA	NA	NA	NA	NA	NA	NA	NA	NA	NA	NA	NA	NA	NA	NA	NA	NA	NA	NA	NA	NA	NA	NA	NA	NA	NA	NA	NA	NA	NA	NA	NA	NA	NA	NA	NA	NA	NA	NA	NA	NA	NA	NA	NA	NA	NA	NA	NA	uncharacterized LOC100568953	1585	dd_Smed_v6_10727_0_16
dd_Smed_v6_10727_0_17	NA	NA	NA	NA	NA	NA	NA	NA	NA	NA	NA	NA	NA	NA	NA	NA	NA	NA	NA	NA	NA	NA	NA	NA	NA	NA	NA	NA	NA	NA	NA	NA	NA	NA	NA	NA	NA	NA	NA	NA	NA	NA	NA	NA	NA	NA	NA	NA	NA	NA	NA	NA	uncharacterized LOC100568953	1586	dd_Smed_v6_10727_0_17
dd_Smed_v6_10727_0_18	NA	NA	NA	NA	NA	NA	NA	NA	NA	NA	NA	NA	NA	NA	NA	NA	NA	NA	NA	NA	NA	NA	NA	NA	NA	NA	NA	NA	NA	NA	NA	NA	NA	NA	NA	NA	NA	NA	NA	NA	NA	NA	NA	NA	NA	NA	NA	NA	NA	NA	NA	NA	uncharacterized LOC100568953	1587	dd_Smed_v6_10727_0_18
dd_Smed_v6_10727_0_19	NA	NA	NA	NA	NA	NA	NA	NA	NA	NA	NA	NA	NA	NA	NA	NA	NA	NA	NA	NA	NA	NA	NA	NA	NA	NA	NA	NA	NA	NA	NA	NA	NA	NA	NA	NA	NA	NA	NA	NA	NA	NA	NA	NA	NA	NA	NA	NA	NA	NA	NA	NA	#N/A	1588	dd_Smed_v6_10727_0_19
dd_Smed_v6_10727_0_2	NA	NA	NA	NA	NA	NA	NA	NA	NA	NA	NA	NA	NA	NA	NA	NA	NA	NA	NA	NA	NA	NA	NA	NA	NA	NA	NA	NA	NA	NA	NA	NA	NA	NA	NA	NA	NA	NA	NA	NA	NA	NA	NA	NA	NA	NA	NA	NA	NA	NA	NA	NA	uncharacterized LOC100568550	1589	dd_Smed_v6_10727_0_2
dd_Smed_v6_10727_0_20	NA	NA	NA	NA	NA	NA	NA	NA	NA	NA	NA	NA	NA	NA	NA	NA	NA	NA	NA	NA	NA	NA	NA	NA	NA	NA	NA	NA	NA	NA	NA	NA	NA	NA	NA	NA	NA	NA	NA	NA	NA	NA	NA	NA	NA	NA	NA	NA	NA	NA	NA	NA	#N/A	1590	dd_Smed_v6_10727_0_20
dd_Smed_v6_10727_0_5	NA	NA	NA	NA	NA	NA	NA	NA	NA	NA	NA	NA	NA	NA	NA	NA	NA	NA	NA	NA	NA	NA	NA	NA	NA	NA	NA	NA	NA	NA	NA	NA	NA	NA	NA	NA	NA	NA	NA	NA	NA	NA	NA	NA	NA	NA	NA	NA	NA	NA	NA	NA	uncharacterized LOC100568550	1591	dd_Smed_v6_10727_0_5
dd_Smed_v6_10727_0_6	NA	NA	NA	NA	NA	NA	NA	NA	NA	NA	NA	NA	NA	NA	NA	NA	NA	NA	NA	NA	NA	NA	NA	NA	NA	NA	NA	NA	NA	NA	NA	NA	NA	NA	NA	NA	NA	NA	NA	NA	NA	NA	NA	NA	NA	NA	NA	NA	NA	NA	NA	NA	uncharacterized LOC100568550	1592	dd_Smed_v6_10727_0_6
dd_Smed_v6_10727_0_7	NA	NA	NA	NA	NA	NA	NA	NA	NA	NA	NA	NA	NA	NA	NA	NA	NA	NA	NA	NA	NA	NA	NA	NA	NA	NA	NA	NA	NA	NA	NA	NA	NA	NA	NA	NA	NA	NA	NA	NA	NA	NA	NA	NA	NA	NA	NA	NA	NA	NA	NA	NA	uncharacterized LOC100568953	1593	dd_Smed_v6_10727_0_7
dd_Smed_v6_10727_0_9	NA	NA	NA	NA	NA	NA	NA	NA	NA	NA	NA	NA	NA	NA	NA	NA	NA	NA	NA	NA	NA	NA	NA	NA	NA	NA	NA	NA	NA	NA	NA	NA	NA	NA	NA	NA	NA	NA	NA	NA	NA	NA	NA	NA	NA	NA	NA	NA	NA	NA	NA	NA	hypothetical protein	1594	dd_Smed_v6_10727_0_9
dd_Smed_v6_10730_0_2	NA	NA	NA	NA	NA	NA	NA	NA	NA	NA	NA	NA	NA	NA	NA	NA	NA	NA	NA	NA	NA	NA	NA	NA	NA	NA	NA	NA	NA	NA	NA	NA	NA	NA	NA	NA	NA	NA	NA	NA	NA	NA	NA	NA	NA	NA	NA	NA	NA	NA	NA	NA	unc-5 homolog B (C. elegans)	1598	dd_Smed_v6_10730_0_2
dd_Smed_v6_10733_0_2	NA	NA	NA	NA	NA	NA	NA	NA	NA	NA	NA	NA	NA	NA	NA	NA	NA	NA	NA	NA	NA	NA	NA	NA	NA	NA	NA	NA	NA	NA	NA	NA	NA	NA	NA	NA	NA	NA	NA	NA	NA	NA	NA	NA	NA	NA	NA	NA	NA	NA	NA	NA	G patch domain-containing protein, putative	1602	dd_Smed_v6_10733_0_2
dd_Smed_v6_10733_1_1	NA	NA	NA	NA	NA	NA	NA	NA	NA	NA	NA	NA	NA	NA	NA	NA	NA	NA	NA	NA	NA	NA	NA	NA	NA	NA	NA	NA	NA	NA	NA	NA	NA	NA	NA	NA	NA	NA	NA	NA	NA	NA	NA	NA	NA	NA	NA	NA	NA	NA	NA	NA	general transcription factor II-I repeat domain-containing protein 2A-like	1603	dd_Smed_v6_10733_1_1
dd_Smed_v6_10733_1_2	NA	NA	NA	NA	NA	NA	NA	NA	NA	NA	NA	NA	NA	NA	NA	NA	NA	NA	NA	NA	NA	NA	NA	NA	NA	NA	NA	NA	NA	NA	NA	NA	NA	NA	NA	NA	NA	NA	NA	NA	NA	NA	NA	NA	NA	NA	NA	NA	NA	NA	NA	NA	general transcription factor II-I repeat domain-containing protein 2-like	1604	dd_Smed_v6_10733_1_2
dd_Smed_v6_10733_1_3	NA	NA	NA	NA	NA	NA	NA	NA	NA	NA	NA	NA	NA	NA	NA	NA	NA	NA	NA	NA	NA	NA	NA	NA	NA	NA	NA	NA	NA	NA	NA	NA	NA	NA	NA	NA	NA	NA	NA	NA	NA	NA	NA	NA	NA	NA	NA	NA	NA	NA	NA	NA	general transcription factor II-I repeat domain-containing protein 2-like	1605	dd_Smed_v6_10733_1_3
dd_Smed_v6_10735_0_10	NA	NA	NA	NA	NA	NA	NA	NA	NA	NA	NA	NA	NA	NA	NA	NA	NA	NA	NA	NA	NA	NA	NA	NA	NA	NA	NA	NA	NA	NA	NA	NA	NA	NA	NA	NA	NA	NA	NA	NA	NA	NA	NA	NA	NA	NA	NA	NA	NA	NA	NA	NA	#N/A	1608	dd_Smed_v6_10735_0_10
dd_Smed_v6_10738_0_2	NA	NA	NA	NA	NA	NA	NA	NA	NA	NA	NA	NA	NA	NA	NA	NA	NA	NA	NA	NA	NA	NA	NA	NA	NA	NA	NA	NA	NA	NA	NA	NA	NA	NA	NA	NA	NA	NA	NA	NA	NA	NA	NA	NA	NA	NA	NA	NA	NA	NA	NA	NA	#N/A	1611	dd_Smed_v6_10738_0_2
dd_Smed_v6_10741_0_2	NA	NA	NA	NA	NA	NA	NA	NA	NA	NA	NA	NA	NA	NA	NA	NA	NA	NA	NA	NA	NA	NA	NA	NA	NA	NA	NA	NA	NA	NA	NA	NA	NA	NA	NA	NA	NA	NA	NA	NA	NA	NA	NA	NA	NA	NA	NA	NA	NA	NA	NA	NA	ring finger protein 167	1615	dd_Smed_v6_10741_0_2
dd_Smed_v6_10746_0_2	NA	NA	NA	NA	NA	NA	NA	NA	NA	NA	NA	NA	NA	NA	NA	NA	NA	NA	NA	NA	NA	NA	NA	NA	NA	NA	NA	NA	NA	NA	NA	NA	NA	NA	NA	NA	NA	NA	NA	NA	NA	NA	NA	NA	NA	NA	NA	NA	NA	NA	NA	NA	#N/A	1620	dd_Smed_v6_10746_0_2
dd_Smed_v6_10750_1_1	NA	NA	NA	NA	NA	NA	NA	NA	NA	NA	NA	NA	NA	NA	NA	NA	NA	NA	NA	NA	NA	NA	NA	NA	NA	NA	NA	NA	NA	NA	NA	NA	NA	NA	NA	NA	NA	NA	NA	NA	NA	NA	NA	NA	NA	NA	NA	NA	NA	NA	NA	NA	carbonic anhydrase-related protein 10	1626	dd_Smed_v6_10750_1_1
dd_Smed_v6_10757_0_2	NA	NA	NA	NA	NA	NA	NA	NA	NA	NA	NA	NA	NA	NA	NA	NA	NA	NA	NA	NA	NA	NA	NA	NA	NA	NA	NA	NA	NA	NA	NA	NA	NA	NA	NA	NA	NA	NA	NA	NA	NA	NA	NA	NA	NA	NA	NA	NA	NA	NA	NA	NA	coiled-coil domain containing 157	1634	dd_Smed_v6_10757_0_2
dd_Smed_v6_10759_0_2	NA	NA	NA	NA	NA	NA	NA	NA	NA	NA	NA	NA	NA	NA	NA	NA	NA	NA	NA	NA	NA	NA	NA	NA	NA	NA	NA	NA	NA	NA	NA	NA	NA	NA	NA	NA	NA	NA	NA	NA	NA	NA	NA	NA	NA	NA	NA	NA	NA	NA	NA	NA	#N/A	1637	dd_Smed_v6_10759_0_2
dd_Smed_v6_10759_0_3	NA	NA	NA	NA	NA	NA	NA	NA	NA	NA	NA	NA	NA	NA	NA	NA	NA	NA	NA	NA	NA	NA	NA	NA	NA	NA	NA	NA	NA	NA	NA	NA	NA	NA	NA	NA	NA	NA	NA	NA	NA	NA	NA	NA	NA	NA	NA	NA	NA	NA	NA	NA	#N/A	1638	dd_Smed_v6_10759_0_3
dd_Smed_v6_10759_0_4	NA	NA	NA	NA	NA	NA	NA	NA	NA	NA	NA	NA	NA	NA	NA	NA	NA	NA	NA	NA	NA	NA	NA	NA	NA	NA	NA	NA	NA	NA	NA	NA	NA	NA	NA	NA	NA	NA	NA	NA	NA	NA	NA	NA	NA	NA	NA	NA	NA	NA	NA	NA	#N/A	1639	dd_Smed_v6_10759_0_4
dd_Smed_v6_10764_0_2	NA	NA	NA	NA	NA	NA	NA	NA	NA	NA	NA	NA	NA	NA	NA	NA	NA	NA	NA	NA	NA	NA	NA	NA	NA	NA	NA	NA	NA	NA	NA	NA	NA	NA	NA	NA	NA	NA	NA	NA	NA	NA	NA	NA	NA	NA	NA	NA	NA	NA	NA	NA	diego	1646	dd_Smed_v6_10764_0_2
dd_Smed_v6_10764_0_3	NA	NA	NA	NA	NA	NA	NA	NA	NA	NA	NA	NA	NA	NA	NA	NA	NA	NA	NA	NA	NA	NA	NA	NA	NA	NA	NA	NA	NA	NA	NA	NA	NA	NA	NA	NA	NA	NA	NA	NA	NA	NA	NA	NA	NA	NA	NA	NA	NA	NA	NA	NA	ankyrin repeat domain-containing protein 6-like	1647	dd_Smed_v6_10764_0_3
dd_Smed_v6_10764_0_4	NA	NA	NA	NA	NA	NA	NA	NA	NA	NA	NA	NA	NA	NA	NA	NA	NA	NA	NA	NA	NA	NA	NA	NA	NA	NA	NA	NA	NA	NA	NA	NA	NA	NA	NA	NA	NA	NA	NA	NA	NA	NA	NA	NA	NA	NA	NA	NA	NA	NA	NA	NA	diego	1648	dd_Smed_v6_10764_0_4
dd_Smed_v6_10771_0_2	NA	NA	NA	NA	NA	NA	NA	NA	NA	NA	NA	NA	NA	NA	NA	NA	NA	NA	NA	NA	NA	NA	NA	NA	NA	NA	NA	NA	NA	NA	NA	NA	NA	NA	NA	NA	NA	NA	NA	NA	NA	NA	NA	NA	NA	NA	NA	NA	NA	NA	NA	NA	#N/A	1656	dd_Smed_v6_10771_0_2
dd_Smed_v6_10781_0_2	NA	NA	NA	NA	NA	NA	NA	NA	NA	NA	NA	NA	NA	NA	NA	NA	NA	NA	NA	NA	NA	NA	NA	NA	NA	NA	NA	NA	NA	NA	NA	NA	NA	NA	NA	NA	NA	NA	NA	NA	NA	NA	NA	NA	NA	NA	NA	NA	NA	NA	NA	NA	transcription factor TFIIIB component B'' homolog	1664	dd_Smed_v6_10781_0_2
dd_Smed_v6_10793_0_2	NA	NA	NA	NA	NA	NA	NA	NA	NA	NA	NA	NA	NA	NA	NA	NA	NA	NA	NA	NA	NA	NA	NA	NA	NA	NA	NA	NA	NA	NA	NA	NA	NA	NA	NA	NA	NA	NA	NA	NA	NA	NA	NA	NA	NA	NA	NA	NA	NA	NA	NA	NA	#N/A	1677	dd_Smed_v6_10793_0_2
dd_Smed_v6_10796_0_2	NA	NA	NA	NA	NA	NA	NA	NA	NA	NA	NA	NA	NA	NA	NA	NA	NA	NA	NA	NA	NA	NA	NA	NA	NA	NA	NA	NA	NA	NA	NA	NA	NA	NA	NA	NA	NA	NA	NA	NA	NA	NA	NA	NA	NA	NA	NA	NA	NA	NA	NA	NA	glycerate kinase	1680	dd_Smed_v6_10796_0_2
dd_Smed_v6_10805_0_2	NA	NA	NA	NA	NA	NA	NA	NA	NA	NA	NA	NA	NA	NA	NA	NA	NA	NA	NA	NA	NA	NA	NA	NA	NA	NA	NA	NA	NA	NA	NA	NA	NA	NA	NA	NA	NA	NA	NA	NA	NA	NA	NA	NA	NA	NA	NA	NA	NA	NA	NA	NA	#N/A	1690	dd_Smed_v6_10805_0_2
dd_Smed_v6_10805_0_3	NA	NA	NA	NA	NA	NA	NA	NA	NA	NA	NA	NA	NA	NA	NA	NA	NA	NA	NA	NA	NA	NA	NA	NA	NA	NA	NA	NA	NA	NA	NA	NA	NA	NA	NA	NA	NA	NA	NA	NA	NA	NA	NA	NA	NA	NA	NA	NA	NA	NA	NA	NA	#N/A	1691	dd_Smed_v6_10805_0_3
dd_Smed_v6_10805_0_4	NA	NA	NA	NA	NA	NA	NA	NA	NA	NA	NA	NA	NA	NA	NA	NA	NA	NA	NA	NA	NA	NA	NA	NA	NA	NA	NA	NA	NA	NA	NA	NA	NA	NA	NA	NA	NA	NA	NA	NA	NA	NA	NA	NA	NA	NA	NA	NA	NA	NA	NA	NA	#N/A	1692	dd_Smed_v6_10805_0_4
dd_Smed_v6_10805_0_5	NA	NA	NA	NA	NA	NA	NA	NA	NA	NA	NA	NA	NA	NA	NA	NA	NA	NA	NA	NA	NA	NA	NA	NA	NA	NA	NA	NA	NA	NA	NA	NA	NA	NA	NA	NA	NA	NA	NA	NA	NA	NA	NA	NA	NA	NA	NA	NA	NA	NA	NA	NA	#N/A	1693	dd_Smed_v6_10805_0_5
dd_Smed_v6_10813_0_2	NA	NA	NA	NA	NA	NA	NA	NA	NA	NA	NA	NA	NA	NA	NA	NA	NA	NA	NA	NA	NA	NA	NA	NA	NA	NA	NA	NA	NA	NA	NA	NA	NA	NA	NA	NA	NA	NA	NA	NA	NA	NA	NA	NA	NA	NA	NA	NA	NA	NA	NA	NA	prolylcarboxypeptidase (angiotensinase C)	1699	dd_Smed_v6_10813_0_2
dd_Smed_v6_10813_0_3	NA	NA	NA	NA	NA	NA	NA	NA	NA	NA	NA	NA	NA	NA	NA	NA	NA	NA	NA	NA	NA	NA	NA	NA	NA	NA	NA	NA	NA	NA	NA	NA	NA	NA	NA	NA	NA	NA	NA	NA	NA	NA	NA	NA	NA	NA	NA	NA	NA	NA	NA	NA	#N/A	1700	dd_Smed_v6_10813_0_3
dd_Smed_v6_10817_0_2	NA	NA	NA	NA	NA	NA	NA	NA	NA	NA	NA	NA	NA	NA	NA	NA	NA	NA	NA	NA	NA	NA	NA	NA	NA	NA	NA	NA	NA	NA	NA	NA	NA	NA	NA	NA	NA	NA	NA	NA	NA	NA	NA	NA	NA	NA	NA	NA	NA	NA	NA	NA	#N/A	1704	dd_Smed_v6_10817_0_2
dd_Smed_v6_10823_0_2	NA	NA	NA	NA	NA	NA	NA	NA	NA	NA	NA	NA	NA	NA	NA	NA	NA	NA	NA	NA	NA	NA	NA	NA	NA	NA	NA	NA	NA	NA	NA	NA	NA	NA	NA	NA	NA	NA	NA	NA	NA	NA	NA	NA	NA	NA	NA	NA	NA	NA	NA	NA	hypothetical protein	1710	dd_Smed_v6_10823_0_2
dd_Smed_v6_10823_0_3	NA	NA	NA	NA	NA	NA	NA	NA	NA	NA	NA	NA	NA	NA	NA	NA	NA	NA	NA	NA	NA	NA	NA	NA	NA	NA	NA	NA	NA	NA	NA	NA	NA	NA	NA	NA	NA	NA	NA	NA	NA	NA	NA	NA	NA	NA	NA	NA	NA	NA	NA	NA	hypothetical protein	1711	dd_Smed_v6_10823_0_3
dd_Smed_v6_10826_0_2	NA	NA	NA	NA	NA	NA	NA	NA	NA	NA	NA	NA	NA	NA	NA	NA	NA	NA	NA	NA	NA	NA	NA	NA	NA	NA	NA	NA	NA	NA	NA	NA	NA	NA	NA	NA	NA	NA	NA	NA	NA	NA	NA	NA	NA	NA	NA	NA	NA	NA	NA	NA	Organic cation transporter	1715	dd_Smed_v6_10826_0_2
dd_Smed_v6_10827_0_2	NA	NA	NA	NA	NA	NA	NA	NA	NA	NA	NA	NA	NA	NA	NA	NA	NA	NA	NA	NA	NA	NA	NA	NA	NA	NA	NA	NA	NA	NA	NA	NA	NA	NA	NA	NA	NA	NA	NA	NA	NA	NA	NA	NA	NA	NA	NA	NA	NA	NA	NA	NA	HBS1-like protein-like	1717	dd_Smed_v6_10827_0_2
dd_Smed_v6_10828_0_2	NA	NA	NA	NA	NA	NA	NA	NA	NA	NA	NA	NA	NA	NA	NA	NA	NA	NA	NA	NA	NA	NA	NA	NA	NA	NA	NA	NA	NA	NA	NA	NA	NA	NA	NA	NA	NA	NA	NA	NA	NA	NA	NA	NA	NA	NA	NA	NA	NA	NA	NA	NA	Rho GTPase activating protein 21	1719	dd_Smed_v6_10828_0_2
dd_Smed_v6_10829_0_2	NA	NA	NA	NA	NA	NA	NA	NA	NA	NA	NA	NA	NA	NA	NA	NA	NA	NA	NA	NA	NA	NA	NA	NA	NA	NA	NA	NA	NA	NA	NA	NA	NA	NA	NA	NA	NA	NA	NA	NA	NA	NA	NA	NA	NA	NA	NA	NA	NA	NA	NA	NA	oxalate:formate antiporter-like	1721	dd_Smed_v6_10829_0_2
dd_Smed_v6_10829_1_1	NA	NA	NA	NA	NA	NA	NA	NA	NA	NA	NA	NA	NA	NA	NA	NA	NA	NA	NA	NA	NA	NA	NA	NA	NA	NA	NA	NA	NA	NA	NA	NA	NA	NA	NA	NA	NA	NA	NA	NA	NA	NA	NA	NA	NA	NA	NA	NA	NA	NA	NA	NA	TP53RK-binding protein-like	1722	dd_Smed_v6_10829_1_1
dd_Smed_v6_10835_0_2	NA	NA	NA	NA	NA	NA	NA	NA	NA	NA	NA	NA	NA	NA	NA	NA	NA	NA	NA	NA	NA	NA	NA	NA	NA	NA	NA	NA	NA	NA	NA	NA	NA	NA	NA	NA	NA	NA	NA	NA	NA	NA	NA	NA	NA	NA	NA	NA	NA	NA	NA	NA	Ankyrin 2	1730	dd_Smed_v6_10835_0_2
dd_Smed_v6_10835_0_3	NA	NA	NA	NA	NA	NA	NA	NA	NA	NA	NA	NA	NA	NA	NA	NA	NA	NA	NA	NA	NA	NA	NA	NA	NA	NA	NA	NA	NA	NA	NA	NA	NA	NA	NA	NA	NA	NA	NA	NA	NA	NA	NA	NA	NA	NA	NA	NA	NA	NA	NA	NA	ankyrin-3-like	1731	dd_Smed_v6_10835_0_3
dd_Smed_v6_10852_0_3	NA	NA	NA	NA	NA	NA	NA	NA	NA	NA	NA	NA	NA	NA	NA	NA	NA	NA	NA	NA	NA	NA	NA	NA	NA	NA	NA	NA	NA	NA	NA	NA	NA	NA	NA	NA	NA	NA	NA	NA	NA	NA	NA	NA	NA	NA	NA	NA	NA	NA	NA	NA	52 kDa repressor of the inhibitor of the protein kinase-like	1744	dd_Smed_v6_10852_0_3
dd_Smed_v6_10853_0_2	NA	NA	NA	NA	NA	NA	NA	NA	NA	NA	NA	NA	NA	NA	NA	NA	NA	NA	NA	NA	NA	NA	NA	NA	NA	NA	NA	NA	NA	NA	NA	NA	NA	NA	NA	NA	NA	NA	NA	NA	NA	NA	NA	NA	NA	NA	NA	NA	NA	NA	NA	NA	#N/A	1746	dd_Smed_v6_10853_0_2
dd_Smed_v6_10853_0_3	NA	NA	NA	NA	NA	NA	NA	NA	NA	NA	NA	NA	NA	NA	NA	NA	NA	NA	NA	NA	NA	NA	NA	NA	NA	NA	NA	NA	NA	NA	NA	NA	NA	NA	NA	NA	NA	NA	NA	NA	NA	NA	NA	NA	NA	NA	NA	NA	NA	NA	NA	NA	#N/A	1747	dd_Smed_v6_10853_0_3
dd_Smed_v6_10853_0_4	NA	NA	NA	NA	NA	NA	NA	NA	NA	NA	NA	NA	NA	NA	NA	NA	NA	NA	NA	NA	NA	NA	NA	NA	NA	NA	NA	NA	NA	NA	NA	NA	NA	NA	NA	NA	NA	NA	NA	NA	NA	NA	NA	NA	NA	NA	NA	NA	NA	NA	NA	NA	#N/A	1748	dd_Smed_v6_10853_0_4
dd_Smed_v6_10859_0_2	NA	NA	NA	NA	NA	NA	NA	NA	NA	NA	NA	NA	NA	NA	NA	NA	NA	NA	NA	NA	NA	NA	NA	NA	NA	NA	NA	NA	NA	NA	NA	NA	NA	NA	NA	NA	NA	NA	NA	NA	NA	NA	NA	NA	NA	NA	NA	NA	NA	NA	NA	NA	#N/A	1754	dd_Smed_v6_10859_0_2
dd_Smed_v6_10863_0_2	NA	NA	NA	NA	NA	NA	NA	NA	NA	NA	NA	NA	NA	NA	NA	NA	NA	NA	NA	NA	NA	NA	NA	NA	NA	NA	NA	NA	NA	NA	NA	NA	NA	NA	NA	NA	NA	NA	NA	NA	NA	NA	NA	NA	NA	NA	NA	NA	NA	NA	NA	NA	TAR DNA-binding protein-43 homolog	1758	dd_Smed_v6_10863_0_2
dd_Smed_v6_10869_0_2	NA	NA	NA	NA	NA	NA	NA	NA	NA	NA	NA	NA	NA	NA	NA	NA	NA	NA	NA	NA	NA	NA	NA	NA	NA	NA	NA	NA	NA	NA	NA	NA	NA	NA	NA	NA	NA	NA	NA	NA	NA	NA	NA	NA	NA	NA	NA	NA	NA	NA	NA	NA	cytochrome B5, putative	1763	dd_Smed_v6_10869_0_2
dd_Smed_v6_10872_0_2	NA	NA	NA	NA	NA	NA	NA	NA	NA	NA	NA	NA	NA	NA	NA	NA	NA	NA	NA	NA	NA	NA	NA	NA	NA	NA	NA	NA	NA	NA	NA	NA	NA	NA	NA	NA	NA	NA	NA	NA	NA	NA	NA	NA	NA	NA	NA	NA	NA	NA	NA	NA	receptor-type tyrosine-protein phosphatase eta-like	1767	dd_Smed_v6_10872_0_2
dd_Smed_v6_10882_0_2	NA	NA	NA	NA	NA	NA	NA	NA	NA	NA	NA	NA	NA	NA	NA	NA	NA	NA	NA	NA	NA	NA	NA	NA	NA	NA	NA	NA	NA	NA	NA	NA	NA	NA	NA	NA	NA	NA	NA	NA	NA	NA	NA	NA	NA	NA	NA	NA	NA	NA	NA	NA	UBX domain protein 7	1779	dd_Smed_v6_10882_0_2
dd_Smed_v6_10885_0_2	NA	NA	NA	NA	NA	NA	NA	NA	NA	NA	NA	NA	NA	NA	NA	NA	NA	NA	NA	NA	NA	NA	NA	NA	NA	NA	NA	NA	NA	NA	NA	NA	NA	NA	NA	NA	NA	NA	NA	NA	NA	NA	NA	NA	NA	NA	NA	NA	NA	NA	NA	NA	methyltransferase like 4	1782	dd_Smed_v6_10885_0_2
dd_Smed_v6_10885_0_3	NA	NA	NA	NA	NA	NA	NA	NA	NA	NA	NA	NA	NA	NA	NA	NA	NA	NA	NA	NA	NA	NA	NA	NA	NA	NA	NA	NA	NA	NA	NA	NA	NA	NA	NA	NA	NA	NA	NA	NA	NA	NA	NA	NA	NA	NA	NA	NA	NA	NA	NA	NA	methyltransferase like 4	1783	dd_Smed_v6_10885_0_3
dd_Smed_v6_10887_0_3	NA	NA	NA	NA	NA	NA	NA	NA	NA	NA	NA	NA	NA	NA	NA	NA	NA	NA	NA	NA	NA	NA	NA	NA	NA	NA	NA	NA	NA	NA	NA	NA	NA	NA	NA	NA	NA	NA	NA	NA	NA	NA	NA	NA	NA	NA	NA	NA	NA	NA	NA	NA	#N/A	1785	dd_Smed_v6_10887_0_3
dd_Smed_v6_10890_0_2	NA	NA	NA	NA	NA	NA	NA	NA	NA	NA	NA	NA	NA	NA	NA	NA	NA	NA	NA	NA	NA	NA	NA	NA	NA	NA	NA	NA	NA	NA	NA	NA	NA	NA	NA	NA	NA	NA	NA	NA	NA	NA	NA	NA	NA	NA	NA	NA	NA	NA	NA	NA	ankyrin repeat domain 16	1790	dd_Smed_v6_10890_0_2
dd_Smed_v6_10890_0_3	NA	NA	NA	NA	NA	NA	NA	NA	NA	NA	NA	NA	NA	NA	NA	NA	NA	NA	NA	NA	NA	NA	NA	NA	NA	NA	NA	NA	NA	NA	NA	NA	NA	NA	NA	NA	NA	NA	NA	NA	NA	NA	NA	NA	NA	NA	NA	NA	NA	NA	NA	NA	#N/A	1791	dd_Smed_v6_10890_0_3
dd_Smed_v6_10890_0_4	NA	NA	NA	NA	NA	NA	NA	NA	NA	NA	NA	NA	NA	NA	NA	NA	NA	NA	NA	NA	NA	NA	NA	NA	NA	NA	NA	NA	NA	NA	NA	NA	NA	NA	NA	NA	NA	NA	NA	NA	NA	NA	NA	NA	NA	NA	NA	NA	NA	NA	NA	NA	GA binding protein transcription factor, beta subunit 1	1792	dd_Smed_v6_10890_0_4
dd_Smed_v6_10893_0_2	NA	NA	NA	NA	NA	NA	NA	NA	NA	NA	NA	NA	NA	NA	NA	NA	NA	NA	NA	NA	NA	NA	NA	NA	NA	NA	NA	NA	NA	NA	NA	NA	NA	NA	NA	NA	NA	NA	NA	NA	NA	NA	NA	NA	NA	NA	NA	NA	NA	NA	NA	NA	tetratricopeptide repeat domain 18	1796	dd_Smed_v6_10893_0_2
dd_Smed_v6_10906_0_2	NA	NA	NA	NA	NA	NA	NA	NA	NA	NA	NA	NA	NA	NA	NA	NA	NA	NA	NA	NA	NA	NA	NA	NA	NA	NA	NA	NA	NA	NA	NA	NA	NA	NA	NA	NA	NA	NA	NA	NA	NA	NA	NA	NA	NA	NA	NA	NA	NA	NA	NA	NA	#N/A	1809	dd_Smed_v6_10906_0_2
dd_Smed_v6_10911_0_2	NA	NA	NA	NA	NA	NA	NA	NA	NA	NA	NA	NA	NA	NA	NA	NA	NA	NA	NA	NA	NA	NA	NA	NA	NA	NA	NA	NA	NA	NA	NA	NA	NA	NA	NA	NA	NA	NA	NA	NA	NA	NA	NA	NA	NA	NA	NA	NA	NA	NA	NA	NA	zinc finger protein 940	1814	dd_Smed_v6_10911_0_2
dd_Smed_v6_10914_0_2	NA	NA	NA	NA	NA	NA	NA	NA	NA	NA	NA	NA	NA	NA	NA	NA	NA	NA	NA	NA	NA	NA	NA	NA	NA	NA	NA	NA	NA	NA	NA	NA	NA	NA	NA	NA	NA	NA	NA	NA	NA	NA	NA	NA	NA	NA	NA	NA	NA	NA	NA	NA	#N/A	1817	dd_Smed_v6_10914_0_2
dd_Smed_v6_10925_0_2	NA	NA	NA	NA	NA	NA	NA	NA	NA	NA	NA	NA	NA	NA	NA	NA	NA	NA	NA	NA	NA	NA	NA	NA	NA	NA	NA	NA	NA	NA	NA	NA	NA	NA	NA	NA	NA	NA	NA	NA	NA	NA	NA	NA	NA	NA	NA	NA	NA	NA	NA	NA	uncharacterized LOC103309975	1828	dd_Smed_v6_10925_0_2
dd_Smed_v6_10930_0_2	NA	NA	NA	NA	NA	NA	NA	NA	NA	NA	NA	NA	NA	NA	NA	NA	NA	NA	NA	NA	NA	NA	NA	NA	NA	NA	NA	NA	NA	NA	NA	NA	NA	NA	NA	NA	NA	NA	NA	NA	NA	NA	NA	NA	NA	NA	NA	NA	NA	NA	NA	NA	CG4627 gene product from transcript CG4627-RA	1835	dd_Smed_v6_10930_0_2
dd_Smed_v6_10933_0_2	NA	NA	NA	NA	NA	NA	NA	NA	NA	NA	NA	NA	NA	NA	NA	NA	NA	NA	NA	NA	NA	NA	NA	NA	NA	NA	NA	NA	NA	NA	NA	NA	NA	NA	NA	NA	NA	NA	NA	NA	NA	NA	NA	NA	NA	NA	NA	NA	NA	NA	NA	NA	mitogen-activated protein kinase 13	1837	dd_Smed_v6_10933_0_2
dd_Smed_v6_10933_0_3	NA	NA	NA	NA	NA	NA	NA	NA	NA	NA	NA	NA	NA	NA	NA	NA	NA	NA	NA	NA	NA	NA	NA	NA	NA	NA	NA	NA	NA	NA	NA	NA	NA	NA	NA	NA	NA	NA	NA	NA	NA	NA	NA	NA	NA	NA	NA	NA	NA	NA	NA	NA	mitogen-activated protein kinase 14A-like	1838	dd_Smed_v6_10933_0_3
dd_Smed_v6_10936_0_2	NA	NA	NA	NA	NA	NA	NA	NA	NA	NA	NA	NA	NA	NA	NA	NA	NA	NA	NA	NA	NA	NA	NA	NA	NA	NA	NA	NA	NA	NA	NA	NA	NA	NA	NA	NA	NA	NA	NA	NA	NA	NA	NA	NA	NA	NA	NA	NA	NA	NA	NA	NA	#N/A	1842	dd_Smed_v6_10936_0_2
dd_Smed_v6_10936_0_3	NA	NA	NA	NA	NA	NA	NA	NA	NA	NA	NA	NA	NA	NA	NA	NA	NA	NA	NA	NA	NA	NA	NA	NA	NA	NA	NA	NA	NA	NA	NA	NA	NA	NA	NA	NA	NA	NA	NA	NA	NA	NA	NA	NA	NA	NA	NA	NA	NA	NA	NA	NA	#N/A	1843	dd_Smed_v6_10936_0_3
dd_Smed_v6_1093_0_2	NA	NA	NA	NA	NA	NA	NA	NA	NA	NA	NA	NA	NA	NA	NA	NA	NA	NA	NA	NA	NA	NA	NA	NA	NA	NA	NA	NA	NA	NA	NA	NA	NA	NA	NA	NA	NA	NA	NA	NA	NA	NA	NA	NA	NA	NA	NA	NA	NA	NA	NA	NA	SET domain and mariner transposase fusion gene	1846	dd_Smed_v6_1093_0_2
dd_Smed_v6_10941_0_10	NA	NA	NA	NA	NA	NA	NA	NA	NA	NA	NA	NA	NA	NA	NA	NA	NA	NA	NA	NA	NA	NA	NA	NA	NA	NA	NA	NA	NA	NA	NA	NA	NA	NA	NA	NA	NA	NA	NA	NA	NA	NA	NA	NA	NA	NA	NA	NA	NA	NA	NA	NA	#N/A	1848	dd_Smed_v6_10941_0_10
dd_Smed_v6_10941_0_100	NA	NA	NA	NA	NA	NA	NA	NA	NA	NA	NA	NA	NA	NA	NA	NA	NA	NA	NA	NA	NA	NA	NA	NA	NA	NA	NA	NA	NA	NA	NA	NA	NA	NA	NA	NA	NA	NA	NA	NA	NA	NA	NA	NA	NA	NA	NA	NA	NA	NA	NA	NA	#N/A	1849	dd_Smed_v6_10941_0_100
dd_Smed_v6_10941_0_101	NA	NA	NA	NA	NA	NA	NA	NA	NA	NA	NA	NA	NA	NA	NA	NA	NA	NA	NA	NA	NA	NA	NA	NA	NA	NA	NA	NA	NA	NA	NA	NA	NA	NA	NA	NA	NA	NA	NA	NA	NA	NA	NA	NA	NA	NA	NA	NA	NA	NA	NA	NA	#N/A	1850	dd_Smed_v6_10941_0_101
dd_Smed_v6_10941_0_102	NA	NA	NA	NA	NA	NA	NA	NA	NA	NA	NA	NA	NA	NA	NA	NA	NA	NA	NA	NA	NA	NA	NA	NA	NA	NA	NA	NA	NA	NA	NA	NA	NA	NA	NA	NA	NA	NA	NA	NA	NA	NA	NA	NA	NA	NA	NA	NA	NA	NA	NA	NA	#N/A	1851	dd_Smed_v6_10941_0_102
dd_Smed_v6_10941_0_103	NA	NA	NA	NA	NA	NA	NA	NA	NA	NA	NA	NA	NA	NA	NA	NA	NA	NA	NA	NA	NA	NA	NA	NA	NA	NA	NA	NA	NA	NA	NA	NA	NA	NA	NA	NA	NA	NA	NA	NA	NA	NA	NA	NA	NA	NA	NA	NA	NA	NA	NA	NA	#N/A	1852	dd_Smed_v6_10941_0_103
dd_Smed_v6_10941_0_104	NA	NA	NA	NA	NA	NA	NA	NA	NA	NA	NA	NA	NA	NA	NA	NA	NA	NA	NA	NA	NA	NA	NA	NA	NA	NA	NA	NA	NA	NA	NA	NA	NA	NA	NA	NA	NA	NA	NA	NA	NA	NA	NA	NA	NA	NA	NA	NA	NA	NA	NA	NA	#N/A	1853	dd_Smed_v6_10941_0_104
dd_Smed_v6_10941_0_105	NA	NA	NA	NA	NA	NA	NA	NA	NA	NA	NA	NA	NA	NA	NA	NA	NA	NA	NA	NA	NA	NA	NA	NA	NA	NA	NA	NA	NA	NA	NA	NA	NA	NA	NA	NA	NA	NA	NA	NA	NA	NA	NA	NA	NA	NA	NA	NA	NA	NA	NA	NA	#N/A	1854	dd_Smed_v6_10941_0_105
dd_Smed_v6_10941_0_106	NA	NA	NA	NA	NA	NA	NA	NA	NA	NA	NA	NA	NA	NA	NA	NA	NA	NA	NA	NA	NA	NA	NA	NA	NA	NA	NA	NA	NA	NA	NA	NA	NA	NA	NA	NA	NA	NA	NA	NA	NA	NA	NA	NA	NA	NA	NA	NA	NA	NA	NA	NA	#N/A	1855	dd_Smed_v6_10941_0_106
dd_Smed_v6_10941_0_107	NA	NA	NA	NA	NA	NA	NA	NA	NA	NA	NA	NA	NA	NA	NA	NA	NA	NA	NA	NA	NA	NA	NA	NA	NA	NA	NA	NA	NA	NA	NA	NA	NA	NA	NA	NA	NA	NA	NA	NA	NA	NA	NA	NA	NA	NA	NA	NA	NA	NA	NA	NA	#N/A	1856	dd_Smed_v6_10941_0_107
dd_Smed_v6_10941_0_108	NA	NA	NA	NA	NA	NA	NA	NA	NA	NA	NA	NA	NA	NA	NA	NA	NA	NA	NA	NA	NA	NA	NA	NA	NA	NA	NA	NA	NA	NA	NA	NA	NA	NA	NA	NA	NA	NA	NA	NA	NA	NA	NA	NA	NA	NA	NA	NA	NA	NA	NA	NA	#N/A	1857	dd_Smed_v6_10941_0_108
dd_Smed_v6_10941_0_109	NA	NA	NA	NA	NA	NA	NA	NA	NA	NA	NA	NA	NA	NA	NA	NA	NA	NA	NA	NA	NA	NA	NA	NA	NA	NA	NA	NA	NA	NA	NA	NA	NA	NA	NA	NA	NA	NA	NA	NA	NA	NA	NA	NA	NA	NA	NA	NA	NA	NA	NA	NA	#N/A	1858	dd_Smed_v6_10941_0_109
dd_Smed_v6_10941_0_11	NA	NA	NA	NA	NA	NA	NA	NA	NA	NA	NA	NA	NA	NA	NA	NA	NA	NA	NA	NA	NA	NA	NA	NA	NA	NA	NA	NA	NA	NA	NA	NA	NA	NA	NA	NA	NA	NA	NA	NA	NA	NA	NA	NA	NA	NA	NA	NA	NA	NA	NA	NA	#N/A	1859	dd_Smed_v6_10941_0_11
dd_Smed_v6_10941_0_110	NA	NA	NA	NA	NA	NA	NA	NA	NA	NA	NA	NA	NA	NA	NA	NA	NA	NA	NA	NA	NA	NA	NA	NA	NA	NA	NA	NA	NA	NA	NA	NA	NA	NA	NA	NA	NA	NA	NA	NA	NA	NA	NA	NA	NA	NA	NA	NA	NA	NA	NA	NA	#N/A	1860	dd_Smed_v6_10941_0_110
dd_Smed_v6_10941_0_111	NA	NA	NA	NA	NA	NA	NA	NA	NA	NA	NA	NA	NA	NA	NA	NA	NA	NA	NA	NA	NA	NA	NA	NA	NA	NA	NA	NA	NA	NA	NA	NA	NA	NA	NA	NA	NA	NA	NA	NA	NA	NA	NA	NA	NA	NA	NA	NA	NA	NA	NA	NA	#N/A	1861	dd_Smed_v6_10941_0_111
dd_Smed_v6_10941_0_112	NA	NA	NA	NA	NA	NA	NA	NA	NA	NA	NA	NA	NA	NA	NA	NA	NA	NA	NA	NA	NA	NA	NA	NA	NA	NA	NA	NA	NA	NA	NA	NA	NA	NA	NA	NA	NA	NA	NA	NA	NA	NA	NA	NA	NA	NA	NA	NA	NA	NA	NA	NA	#N/A	1862	dd_Smed_v6_10941_0_112
dd_Smed_v6_10941_0_113	NA	NA	NA	NA	NA	NA	NA	NA	NA	NA	NA	NA	NA	NA	NA	NA	NA	NA	NA	NA	NA	NA	NA	NA	NA	NA	NA	NA	NA	NA	NA	NA	NA	NA	NA	NA	NA	NA	NA	NA	NA	NA	NA	NA	NA	NA	NA	NA	NA	NA	NA	NA	#N/A	1863	dd_Smed_v6_10941_0_113
dd_Smed_v6_10941_0_114	NA	NA	NA	NA	NA	NA	NA	NA	NA	NA	NA	NA	NA	NA	NA	NA	NA	NA	NA	NA	NA	NA	NA	NA	NA	NA	NA	NA	NA	NA	NA	NA	NA	NA	NA	NA	NA	NA	NA	NA	NA	NA	NA	NA	NA	NA	NA	NA	NA	NA	NA	NA	#N/A	1864	dd_Smed_v6_10941_0_114
dd_Smed_v6_10941_0_115	NA	NA	NA	NA	NA	NA	NA	NA	NA	NA	NA	NA	NA	NA	NA	NA	NA	NA	NA	NA	NA	NA	NA	NA	NA	NA	NA	NA	NA	NA	NA	NA	NA	NA	NA	NA	NA	NA	NA	NA	NA	NA	NA	NA	NA	NA	NA	NA	NA	NA	NA	NA	#N/A	1865	dd_Smed_v6_10941_0_115
dd_Smed_v6_10941_0_116	NA	NA	NA	NA	NA	NA	NA	NA	NA	NA	NA	NA	NA	NA	NA	NA	NA	NA	NA	NA	NA	NA	NA	NA	NA	NA	NA	NA	NA	NA	NA	NA	NA	NA	NA	NA	NA	NA	NA	NA	NA	NA	NA	NA	NA	NA	NA	NA	NA	NA	NA	NA	#N/A	1866	dd_Smed_v6_10941_0_116
dd_Smed_v6_10941_0_117	NA	NA	NA	NA	NA	NA	NA	NA	NA	NA	NA	NA	NA	NA	NA	NA	NA	NA	NA	NA	NA	NA	NA	NA	NA	NA	NA	NA	NA	NA	NA	NA	NA	NA	NA	NA	NA	NA	NA	NA	NA	NA	NA	NA	NA	NA	NA	NA	NA	NA	NA	NA	#N/A	1867	dd_Smed_v6_10941_0_117
dd_Smed_v6_10941_0_118	NA	NA	NA	NA	NA	NA	NA	NA	NA	NA	NA	NA	NA	NA	NA	NA	NA	NA	NA	NA	NA	NA	NA	NA	NA	NA	NA	NA	NA	NA	NA	NA	NA	NA	NA	NA	NA	NA	NA	NA	NA	NA	NA	NA	NA	NA	NA	NA	NA	NA	NA	NA	#N/A	1868	dd_Smed_v6_10941_0_118
dd_Smed_v6_10941_0_119	NA	NA	NA	NA	NA	NA	NA	NA	NA	NA	NA	NA	NA	NA	NA	NA	NA	NA	NA	NA	NA	NA	NA	NA	NA	NA	NA	NA	NA	NA	NA	NA	NA	NA	NA	NA	NA	NA	NA	NA	NA	NA	NA	NA	NA	NA	NA	NA	NA	NA	NA	NA	#N/A	1869	dd_Smed_v6_10941_0_119
dd_Smed_v6_10941_0_12	NA	NA	NA	NA	NA	NA	NA	NA	NA	NA	NA	NA	NA	NA	NA	NA	NA	NA	NA	NA	NA	NA	NA	NA	NA	NA	NA	NA	NA	NA	NA	NA	NA	NA	NA	NA	NA	NA	NA	NA	NA	NA	NA	NA	NA	NA	NA	NA	NA	NA	NA	NA	#N/A	1870	dd_Smed_v6_10941_0_12
dd_Smed_v6_10941_0_120	NA	NA	NA	NA	NA	NA	NA	NA	NA	NA	NA	NA	NA	NA	NA	NA	NA	NA	NA	NA	NA	NA	NA	NA	NA	NA	NA	NA	NA	NA	NA	NA	NA	NA	NA	NA	NA	NA	NA	NA	NA	NA	NA	NA	NA	NA	NA	NA	NA	NA	NA	NA	#N/A	1871	dd_Smed_v6_10941_0_120
dd_Smed_v6_10941_0_121	NA	NA	NA	NA	NA	NA	NA	NA	NA	NA	NA	NA	NA	NA	NA	NA	NA	NA	NA	NA	NA	NA	NA	NA	NA	NA	NA	NA	NA	NA	NA	NA	NA	NA	NA	NA	NA	NA	NA	NA	NA	NA	NA	NA	NA	NA	NA	NA	NA	NA	NA	NA	#N/A	1872	dd_Smed_v6_10941_0_121
dd_Smed_v6_10941_0_122	NA	NA	NA	NA	NA	NA	NA	NA	NA	NA	NA	NA	NA	NA	NA	NA	NA	NA	NA	NA	NA	NA	NA	NA	NA	NA	NA	NA	NA	NA	NA	NA	NA	NA	NA	NA	NA	NA	NA	NA	NA	NA	NA	NA	NA	NA	NA	NA	NA	NA	NA	NA	#N/A	1873	dd_Smed_v6_10941_0_122
dd_Smed_v6_10941_0_123	NA	NA	NA	NA	NA	NA	NA	NA	NA	NA	NA	NA	NA	NA	NA	NA	NA	NA	NA	NA	NA	NA	NA	NA	NA	NA	NA	NA	NA	NA	NA	NA	NA	NA	NA	NA	NA	NA	NA	NA	NA	NA	NA	NA	NA	NA	NA	NA	NA	NA	NA	NA	#N/A	1874	dd_Smed_v6_10941_0_123
dd_Smed_v6_10941_0_124	NA	NA	NA	NA	NA	NA	NA	NA	NA	NA	NA	NA	NA	NA	NA	NA	NA	NA	NA	NA	NA	NA	NA	NA	NA	NA	NA	NA	NA	NA	NA	NA	NA	NA	NA	NA	NA	NA	NA	NA	NA	NA	NA	NA	NA	NA	NA	NA	NA	NA	NA	NA	#N/A	1875	dd_Smed_v6_10941_0_124
dd_Smed_v6_10941_0_125	NA	NA	NA	NA	NA	NA	NA	NA	NA	NA	NA	NA	NA	NA	NA	NA	NA	NA	NA	NA	NA	NA	NA	NA	NA	NA	NA	NA	NA	NA	NA	NA	NA	NA	NA	NA	NA	NA	NA	NA	NA	NA	NA	NA	NA	NA	NA	NA	NA	NA	NA	NA	#N/A	1876	dd_Smed_v6_10941_0_125
dd_Smed_v6_10941_0_126	NA	NA	NA	NA	NA	NA	NA	NA	NA	NA	NA	NA	NA	NA	NA	NA	NA	NA	NA	NA	NA	NA	NA	NA	NA	NA	NA	NA	NA	NA	NA	NA	NA	NA	NA	NA	NA	NA	NA	NA	NA	NA	NA	NA	NA	NA	NA	NA	NA	NA	NA	NA	#N/A	1877	dd_Smed_v6_10941_0_126
dd_Smed_v6_10941_0_127	NA	NA	NA	NA	NA	NA	NA	NA	NA	NA	NA	NA	NA	NA	NA	NA	NA	NA	NA	NA	NA	NA	NA	NA	NA	NA	NA	NA	NA	NA	NA	NA	NA	NA	NA	NA	NA	NA	NA	NA	NA	NA	NA	NA	NA	NA	NA	NA	NA	NA	NA	NA	#N/A	1878	dd_Smed_v6_10941_0_127
dd_Smed_v6_10941_0_128	NA	NA	NA	NA	NA	NA	NA	NA	NA	NA	NA	NA	NA	NA	NA	NA	NA	NA	NA	NA	NA	NA	NA	NA	NA	NA	NA	NA	NA	NA	NA	NA	NA	NA	NA	NA	NA	NA	NA	NA	NA	NA	NA	NA	NA	NA	NA	NA	NA	NA	NA	NA	#N/A	1879	dd_Smed_v6_10941_0_128
dd_Smed_v6_10941_0_129	NA	NA	NA	NA	NA	NA	NA	NA	NA	NA	NA	NA	NA	NA	NA	NA	NA	NA	NA	NA	NA	NA	NA	NA	NA	NA	NA	NA	NA	NA	NA	NA	NA	NA	NA	NA	NA	NA	NA	NA	NA	NA	NA	NA	NA	NA	NA	NA	NA	NA	NA	NA	#N/A	1880	dd_Smed_v6_10941_0_129
dd_Smed_v6_10941_0_13	NA	NA	NA	NA	NA	NA	NA	NA	NA	NA	NA	NA	NA	NA	NA	NA	NA	NA	NA	NA	NA	NA	NA	NA	NA	NA	NA	NA	NA	NA	NA	NA	NA	NA	NA	NA	NA	NA	NA	NA	NA	NA	NA	NA	NA	NA	NA	NA	NA	NA	NA	NA	#N/A	1881	dd_Smed_v6_10941_0_13
dd_Smed_v6_10941_0_130	NA	NA	NA	NA	NA	NA	NA	NA	NA	NA	NA	NA	NA	NA	NA	NA	NA	NA	NA	NA	NA	NA	NA	NA	NA	NA	NA	NA	NA	NA	NA	NA	NA	NA	NA	NA	NA	NA	NA	NA	NA	NA	NA	NA	NA	NA	NA	NA	NA	NA	NA	NA	#N/A	1882	dd_Smed_v6_10941_0_130
dd_Smed_v6_10941_0_131	NA	NA	NA	NA	NA	NA	NA	NA	NA	NA	NA	NA	NA	NA	NA	NA	NA	NA	NA	NA	NA	NA	NA	NA	NA	NA	NA	NA	NA	NA	NA	NA	NA	NA	NA	NA	NA	NA	NA	NA	NA	NA	NA	NA	NA	NA	NA	NA	NA	NA	NA	NA	#N/A	1883	dd_Smed_v6_10941_0_131
dd_Smed_v6_10941_0_132	NA	NA	NA	NA	NA	NA	NA	NA	NA	NA	NA	NA	NA	NA	NA	NA	NA	NA	NA	NA	NA	NA	NA	NA	NA	NA	NA	NA	NA	NA	NA	NA	NA	NA	NA	NA	NA	NA	NA	NA	NA	NA	NA	NA	NA	NA	NA	NA	NA	NA	NA	NA	#N/A	1884	dd_Smed_v6_10941_0_132
dd_Smed_v6_10941_0_133	NA	NA	NA	NA	NA	NA	NA	NA	NA	NA	NA	NA	NA	NA	NA	NA	NA	NA	NA	NA	NA	NA	NA	NA	NA	NA	NA	NA	NA	NA	NA	NA	NA	NA	NA	NA	NA	NA	NA	NA	NA	NA	NA	NA	NA	NA	NA	NA	NA	NA	NA	NA	#N/A	1885	dd_Smed_v6_10941_0_133
dd_Smed_v6_10941_0_134	NA	NA	NA	NA	NA	NA	NA	NA	NA	NA	NA	NA	NA	NA	NA	NA	NA	NA	NA	NA	NA	NA	NA	NA	NA	NA	NA	NA	NA	NA	NA	NA	NA	NA	NA	NA	NA	NA	NA	NA	NA	NA	NA	NA	NA	NA	NA	NA	NA	NA	NA	NA	#N/A	1886	dd_Smed_v6_10941_0_134
dd_Smed_v6_10941_0_135	NA	NA	NA	NA	NA	NA	NA	NA	NA	NA	NA	NA	NA	NA	NA	NA	NA	NA	NA	NA	NA	NA	NA	NA	NA	NA	NA	NA	NA	NA	NA	NA	NA	NA	NA	NA	NA	NA	NA	NA	NA	NA	NA	NA	NA	NA	NA	NA	NA	NA	NA	NA	#N/A	1887	dd_Smed_v6_10941_0_135
dd_Smed_v6_10941_0_136	NA	NA	NA	NA	NA	NA	NA	NA	NA	NA	NA	NA	NA	NA	NA	NA	NA	NA	NA	NA	NA	NA	NA	NA	NA	NA	NA	NA	NA	NA	NA	NA	NA	NA	NA	NA	NA	NA	NA	NA	NA	NA	NA	NA	NA	NA	NA	NA	NA	NA	NA	NA	#N/A	1888	dd_Smed_v6_10941_0_136
dd_Smed_v6_10941_0_137	NA	NA	NA	NA	NA	NA	NA	NA	NA	NA	NA	NA	NA	NA	NA	NA	NA	NA	NA	NA	NA	NA	NA	NA	NA	NA	NA	NA	NA	NA	NA	NA	NA	NA	NA	NA	NA	NA	NA	NA	NA	NA	NA	NA	NA	NA	NA	NA	NA	NA	NA	NA	#N/A	1889	dd_Smed_v6_10941_0_137
dd_Smed_v6_10941_0_138	NA	NA	NA	NA	NA	NA	NA	NA	NA	NA	NA	NA	NA	NA	NA	NA	NA	NA	NA	NA	NA	NA	NA	NA	NA	NA	NA	NA	NA	NA	NA	NA	NA	NA	NA	NA	NA	NA	NA	NA	NA	NA	NA	NA	NA	NA	NA	NA	NA	NA	NA	NA	#N/A	1890	dd_Smed_v6_10941_0_138
dd_Smed_v6_10941_0_139	NA	NA	NA	NA	NA	NA	NA	NA	NA	NA	NA	NA	NA	NA	NA	NA	NA	NA	NA	NA	NA	NA	NA	NA	NA	NA	NA	NA	NA	NA	NA	NA	NA	NA	NA	NA	NA	NA	NA	NA	NA	NA	NA	NA	NA	NA	NA	NA	NA	NA	NA	NA	#N/A	1891	dd_Smed_v6_10941_0_139
dd_Smed_v6_10941_0_14	NA	NA	NA	NA	NA	NA	NA	NA	NA	NA	NA	NA	NA	NA	NA	NA	NA	NA	NA	NA	NA	NA	NA	NA	NA	NA	NA	NA	NA	NA	NA	NA	NA	NA	NA	NA	NA	NA	NA	NA	NA	NA	NA	NA	NA	NA	NA	NA	NA	NA	NA	NA	#N/A	1892	dd_Smed_v6_10941_0_14
dd_Smed_v6_10941_0_140	NA	NA	NA	NA	NA	NA	NA	NA	NA	NA	NA	NA	NA	NA	NA	NA	NA	NA	NA	NA	NA	NA	NA	NA	NA	NA	NA	NA	NA	NA	NA	NA	NA	NA	NA	NA	NA	NA	NA	NA	NA	NA	NA	NA	NA	NA	NA	NA	NA	NA	NA	NA	#N/A	1893	dd_Smed_v6_10941_0_140
dd_Smed_v6_10941_0_141	NA	NA	NA	NA	NA	NA	NA	NA	NA	NA	NA	NA	NA	NA	NA	NA	NA	NA	NA	NA	NA	NA	NA	NA	NA	NA	NA	NA	NA	NA	NA	NA	NA	NA	NA	NA	NA	NA	NA	NA	NA	NA	NA	NA	NA	NA	NA	NA	NA	NA	NA	NA	#N/A	1894	dd_Smed_v6_10941_0_141
dd_Smed_v6_10941_0_142	NA	NA	NA	NA	NA	NA	NA	NA	NA	NA	NA	NA	NA	NA	NA	NA	NA	NA	NA	NA	NA	NA	NA	NA	NA	NA	NA	NA	NA	NA	NA	NA	NA	NA	NA	NA	NA	NA	NA	NA	NA	NA	NA	NA	NA	NA	NA	NA	NA	NA	NA	NA	#N/A	1895	dd_Smed_v6_10941_0_142
dd_Smed_v6_10941_0_143	NA	NA	NA	NA	NA	NA	NA	NA	NA	NA	NA	NA	NA	NA	NA	NA	NA	NA	NA	NA	NA	NA	NA	NA	NA	NA	NA	NA	NA	NA	NA	NA	NA	NA	NA	NA	NA	NA	NA	NA	NA	NA	NA	NA	NA	NA	NA	NA	NA	NA	NA	NA	#N/A	1896	dd_Smed_v6_10941_0_143
dd_Smed_v6_10941_0_144	NA	NA	NA	NA	NA	NA	NA	NA	NA	NA	NA	NA	NA	NA	NA	NA	NA	NA	NA	NA	NA	NA	NA	NA	NA	NA	NA	NA	NA	NA	NA	NA	NA	NA	NA	NA	NA	NA	NA	NA	NA	NA	NA	NA	NA	NA	NA	NA	NA	NA	NA	NA	#N/A	1897	dd_Smed_v6_10941_0_144
dd_Smed_v6_10941_0_145	NA	NA	NA	NA	NA	NA	NA	NA	NA	NA	NA	NA	NA	NA	NA	NA	NA	NA	NA	NA	NA	NA	NA	NA	NA	NA	NA	NA	NA	NA	NA	NA	NA	NA	NA	NA	NA	NA	NA	NA	NA	NA	NA	NA	NA	NA	NA	NA	NA	NA	NA	NA	#N/A	1898	dd_Smed_v6_10941_0_145
dd_Smed_v6_10941_0_146	NA	NA	NA	NA	NA	NA	NA	NA	NA	NA	NA	NA	NA	NA	NA	NA	NA	NA	NA	NA	NA	NA	NA	NA	NA	NA	NA	NA	NA	NA	NA	NA	NA	NA	NA	NA	NA	NA	NA	NA	NA	NA	NA	NA	NA	NA	NA	NA	NA	NA	NA	NA	#N/A	1899	dd_Smed_v6_10941_0_146
dd_Smed_v6_10941_0_147	NA	NA	NA	NA	NA	NA	NA	NA	NA	NA	NA	NA	NA	NA	NA	NA	NA	NA	NA	NA	NA	NA	NA	NA	NA	NA	NA	NA	NA	NA	NA	NA	NA	NA	NA	NA	NA	NA	NA	NA	NA	NA	NA	NA	NA	NA	NA	NA	NA	NA	NA	NA	#N/A	1900	dd_Smed_v6_10941_0_147
dd_Smed_v6_10941_0_148	NA	NA	NA	NA	NA	NA	NA	NA	NA	NA	NA	NA	NA	NA	NA	NA	NA	NA	NA	NA	NA	NA	NA	NA	NA	NA	NA	NA	NA	NA	NA	NA	NA	NA	NA	NA	NA	NA	NA	NA	NA	NA	NA	NA	NA	NA	NA	NA	NA	NA	NA	NA	#N/A	1901	dd_Smed_v6_10941_0_148
dd_Smed_v6_10941_0_149	NA	NA	NA	NA	NA	NA	NA	NA	NA	NA	NA	NA	NA	NA	NA	NA	NA	NA	NA	NA	NA	NA	NA	NA	NA	NA	NA	NA	NA	NA	NA	NA	NA	NA	NA	NA	NA	NA	NA	NA	NA	NA	NA	NA	NA	NA	NA	NA	NA	NA	NA	NA	#N/A	1902	dd_Smed_v6_10941_0_149
dd_Smed_v6_10941_0_15	NA	NA	NA	NA	NA	NA	NA	NA	NA	NA	NA	NA	NA	NA	NA	NA	NA	NA	NA	NA	NA	NA	NA	NA	NA	NA	NA	NA	NA	NA	NA	NA	NA	NA	NA	NA	NA	NA	NA	NA	NA	NA	NA	NA	NA	NA	NA	NA	NA	NA	NA	NA	#N/A	1903	dd_Smed_v6_10941_0_15
dd_Smed_v6_10941_0_150	NA	NA	NA	NA	NA	NA	NA	NA	NA	NA	NA	NA	NA	NA	NA	NA	NA	NA	NA	NA	NA	NA	NA	NA	NA	NA	NA	NA	NA	NA	NA	NA	NA	NA	NA	NA	NA	NA	NA	NA	NA	NA	NA	NA	NA	NA	NA	NA	NA	NA	NA	NA	#N/A	1904	dd_Smed_v6_10941_0_150
dd_Smed_v6_10941_0_151	NA	NA	NA	NA	NA	NA	NA	NA	NA	NA	NA	NA	NA	NA	NA	NA	NA	NA	NA	NA	NA	NA	NA	NA	NA	NA	NA	NA	NA	NA	NA	NA	NA	NA	NA	NA	NA	NA	NA	NA	NA	NA	NA	NA	NA	NA	NA	NA	NA	NA	NA	NA	#N/A	1905	dd_Smed_v6_10941_0_151
dd_Smed_v6_10941_0_152	NA	NA	NA	NA	NA	NA	NA	NA	NA	NA	NA	NA	NA	NA	NA	NA	NA	NA	NA	NA	NA	NA	NA	NA	NA	NA	NA	NA	NA	NA	NA	NA	NA	NA	NA	NA	NA	NA	NA	NA	NA	NA	NA	NA	NA	NA	NA	NA	NA	NA	NA	NA	#N/A	1906	dd_Smed_v6_10941_0_152
dd_Smed_v6_10941_0_153	NA	NA	NA	NA	NA	NA	NA	NA	NA	NA	NA	NA	NA	NA	NA	NA	NA	NA	NA	NA	NA	NA	NA	NA	NA	NA	NA	NA	NA	NA	NA	NA	NA	NA	NA	NA	NA	NA	NA	NA	NA	NA	NA	NA	NA	NA	NA	NA	NA	NA	NA	NA	#N/A	1907	dd_Smed_v6_10941_0_153
dd_Smed_v6_10941_0_154	NA	NA	NA	NA	NA	NA	NA	NA	NA	NA	NA	NA	NA	NA	NA	NA	NA	NA	NA	NA	NA	NA	NA	NA	NA	NA	NA	NA	NA	NA	NA	NA	NA	NA	NA	NA	NA	NA	NA	NA	NA	NA	NA	NA	NA	NA	NA	NA	NA	NA	NA	NA	#N/A	1908	dd_Smed_v6_10941_0_154
dd_Smed_v6_10941_0_155	NA	NA	NA	NA	NA	NA	NA	NA	NA	NA	NA	NA	NA	NA	NA	NA	NA	NA	NA	NA	NA	NA	NA	NA	NA	NA	NA	NA	NA	NA	NA	NA	NA	NA	NA	NA	NA	NA	NA	NA	NA	NA	NA	NA	NA	NA	NA	NA	NA	NA	NA	NA	#N/A	1909	dd_Smed_v6_10941_0_155
dd_Smed_v6_10941_0_156	NA	NA	NA	NA	NA	NA	NA	NA	NA	NA	NA	NA	NA	NA	NA	NA	NA	NA	NA	NA	NA	NA	NA	NA	NA	NA	NA	NA	NA	NA	NA	NA	NA	NA	NA	NA	NA	NA	NA	NA	NA	NA	NA	NA	NA	NA	NA	NA	NA	NA	NA	NA	#N/A	1910	dd_Smed_v6_10941_0_156
dd_Smed_v6_10941_0_157	NA	NA	NA	NA	NA	NA	NA	NA	NA	NA	NA	NA	NA	NA	NA	NA	NA	NA	NA	NA	NA	NA	NA	NA	NA	NA	NA	NA	NA	NA	NA	NA	NA	NA	NA	NA	NA	NA	NA	NA	NA	NA	NA	NA	NA	NA	NA	NA	NA	NA	NA	NA	#N/A	1911	dd_Smed_v6_10941_0_157
dd_Smed_v6_10941_0_158	NA	NA	NA	NA	NA	NA	NA	NA	NA	NA	NA	NA	NA	NA	NA	NA	NA	NA	NA	NA	NA	NA	NA	NA	NA	NA	NA	NA	NA	NA	NA	NA	NA	NA	NA	NA	NA	NA	NA	NA	NA	NA	NA	NA	NA	NA	NA	NA	NA	NA	NA	NA	#N/A	1912	dd_Smed_v6_10941_0_158
dd_Smed_v6_10941_0_159	NA	NA	NA	NA	NA	NA	NA	NA	NA	NA	NA	NA	NA	NA	NA	NA	NA	NA	NA	NA	NA	NA	NA	NA	NA	NA	NA	NA	NA	NA	NA	NA	NA	NA	NA	NA	NA	NA	NA	NA	NA	NA	NA	NA	NA	NA	NA	NA	NA	NA	NA	NA	#N/A	1913	dd_Smed_v6_10941_0_159
dd_Smed_v6_10941_0_16	NA	NA	NA	NA	NA	NA	NA	NA	NA	NA	NA	NA	NA	NA	NA	NA	NA	NA	NA	NA	NA	NA	NA	NA	NA	NA	NA	NA	NA	NA	NA	NA	NA	NA	NA	NA	NA	NA	NA	NA	NA	NA	NA	NA	NA	NA	NA	NA	NA	NA	NA	NA	#N/A	1914	dd_Smed_v6_10941_0_16
dd_Smed_v6_10941_0_160	NA	NA	NA	NA	NA	NA	NA	NA	NA	NA	NA	NA	NA	NA	NA	NA	NA	NA	NA	NA	NA	NA	NA	NA	NA	NA	NA	NA	NA	NA	NA	NA	NA	NA	NA	NA	NA	NA	NA	NA	NA	NA	NA	NA	NA	NA	NA	NA	NA	NA	NA	NA	#N/A	1915	dd_Smed_v6_10941_0_160
dd_Smed_v6_10941_0_161	NA	NA	NA	NA	NA	NA	NA	NA	NA	NA	NA	NA	NA	NA	NA	NA	NA	NA	NA	NA	NA	NA	NA	NA	NA	NA	NA	NA	NA	NA	NA	NA	NA	NA	NA	NA	NA	NA	NA	NA	NA	NA	NA	NA	NA	NA	NA	NA	NA	NA	NA	NA	#N/A	1916	dd_Smed_v6_10941_0_161
dd_Smed_v6_10941_0_162	NA	NA	NA	NA	NA	NA	NA	NA	NA	NA	NA	NA	NA	NA	NA	NA	NA	NA	NA	NA	NA	NA	NA	NA	NA	NA	NA	NA	NA	NA	NA	NA	NA	NA	NA	NA	NA	NA	NA	NA	NA	NA	NA	NA	NA	NA	NA	NA	NA	NA	NA	NA	#N/A	1917	dd_Smed_v6_10941_0_162
dd_Smed_v6_10941_0_163	NA	NA	NA	NA	NA	NA	NA	NA	NA	NA	NA	NA	NA	NA	NA	NA	NA	NA	NA	NA	NA	NA	NA	NA	NA	NA	NA	NA	NA	NA	NA	NA	NA	NA	NA	NA	NA	NA	NA	NA	NA	NA	NA	NA	NA	NA	NA	NA	NA	NA	NA	NA	#N/A	1918	dd_Smed_v6_10941_0_163
dd_Smed_v6_10941_0_164	NA	NA	NA	NA	NA	NA	NA	NA	NA	NA	NA	NA	NA	NA	NA	NA	NA	NA	NA	NA	NA	NA	NA	NA	NA	NA	NA	NA	NA	NA	NA	NA	NA	NA	NA	NA	NA	NA	NA	NA	NA	NA	NA	NA	NA	NA	NA	NA	NA	NA	NA	NA	#N/A	1919	dd_Smed_v6_10941_0_164
dd_Smed_v6_10941_0_165	NA	NA	NA	NA	NA	NA	NA	NA	NA	NA	NA	NA	NA	NA	NA	NA	NA	NA	NA	NA	NA	NA	NA	NA	NA	NA	NA	NA	NA	NA	NA	NA	NA	NA	NA	NA	NA	NA	NA	NA	NA	NA	NA	NA	NA	NA	NA	NA	NA	NA	NA	NA	#N/A	1920	dd_Smed_v6_10941_0_165
dd_Smed_v6_10941_0_166	NA	NA	NA	NA	NA	NA	NA	NA	NA	NA	NA	NA	NA	NA	NA	NA	NA	NA	NA	NA	NA	NA	NA	NA	NA	NA	NA	NA	NA	NA	NA	NA	NA	NA	NA	NA	NA	NA	NA	NA	NA	NA	NA	NA	NA	NA	NA	NA	NA	NA	NA	NA	#N/A	1921	dd_Smed_v6_10941_0_166
dd_Smed_v6_10941_0_167	NA	NA	NA	NA	NA	NA	NA	NA	NA	NA	NA	NA	NA	NA	NA	NA	NA	NA	NA	NA	NA	NA	NA	NA	NA	NA	NA	NA	NA	NA	NA	NA	NA	NA	NA	NA	NA	NA	NA	NA	NA	NA	NA	NA	NA	NA	NA	NA	NA	NA	NA	NA	#N/A	1922	dd_Smed_v6_10941_0_167
dd_Smed_v6_10941_0_168	NA	NA	NA	NA	NA	NA	NA	NA	NA	NA	NA	NA	NA	NA	NA	NA	NA	NA	NA	NA	NA	NA	NA	NA	NA	NA	NA	NA	NA	NA	NA	NA	NA	NA	NA	NA	NA	NA	NA	NA	NA	NA	NA	NA	NA	NA	NA	NA	NA	NA	NA	NA	#N/A	1923	dd_Smed_v6_10941_0_168
dd_Smed_v6_10941_0_169	NA	NA	NA	NA	NA	NA	NA	NA	NA	NA	NA	NA	NA	NA	NA	NA	NA	NA	NA	NA	NA	NA	NA	NA	NA	NA	NA	NA	NA	NA	NA	NA	NA	NA	NA	NA	NA	NA	NA	NA	NA	NA	NA	NA	NA	NA	NA	NA	NA	NA	NA	NA	#N/A	1924	dd_Smed_v6_10941_0_169
dd_Smed_v6_10941_0_17	NA	NA	NA	NA	NA	NA	NA	NA	NA	NA	NA	NA	NA	NA	NA	NA	NA	NA	NA	NA	NA	NA	NA	NA	NA	NA	NA	NA	NA	NA	NA	NA	NA	NA	NA	NA	NA	NA	NA	NA	NA	NA	NA	NA	NA	NA	NA	NA	NA	NA	NA	NA	#N/A	1925	dd_Smed_v6_10941_0_17
dd_Smed_v6_10941_0_170	NA	NA	NA	NA	NA	NA	NA	NA	NA	NA	NA	NA	NA	NA	NA	NA	NA	NA	NA	NA	NA	NA	NA	NA	NA	NA	NA	NA	NA	NA	NA	NA	NA	NA	NA	NA	NA	NA	NA	NA	NA	NA	NA	NA	NA	NA	NA	NA	NA	NA	NA	NA	#N/A	1926	dd_Smed_v6_10941_0_170
dd_Smed_v6_10941_0_171	NA	NA	NA	NA	NA	NA	NA	NA	NA	NA	NA	NA	NA	NA	NA	NA	NA	NA	NA	NA	NA	NA	NA	NA	NA	NA	NA	NA	NA	NA	NA	NA	NA	NA	NA	NA	NA	NA	NA	NA	NA	NA	NA	NA	NA	NA	NA	NA	NA	NA	NA	NA	#N/A	1927	dd_Smed_v6_10941_0_171
dd_Smed_v6_10941_0_172	NA	NA	NA	NA	NA	NA	NA	NA	NA	NA	NA	NA	NA	NA	NA	NA	NA	NA	NA	NA	NA	NA	NA	NA	NA	NA	NA	NA	NA	NA	NA	NA	NA	NA	NA	NA	NA	NA	NA	NA	NA	NA	NA	NA	NA	NA	NA	NA	NA	NA	NA	NA	#N/A	1928	dd_Smed_v6_10941_0_172
dd_Smed_v6_10941_0_173	NA	NA	NA	NA	NA	NA	NA	NA	NA	NA	NA	NA	NA	NA	NA	NA	NA	NA	NA	NA	NA	NA	NA	NA	NA	NA	NA	NA	NA	NA	NA	NA	NA	NA	NA	NA	NA	NA	NA	NA	NA	NA	NA	NA	NA	NA	NA	NA	NA	NA	NA	NA	#N/A	1929	dd_Smed_v6_10941_0_173
dd_Smed_v6_10941_0_174	NA	NA	NA	NA	NA	NA	NA	NA	NA	NA	NA	NA	NA	NA	NA	NA	NA	NA	NA	NA	NA	NA	NA	NA	NA	NA	NA	NA	NA	NA	NA	NA	NA	NA	NA	NA	NA	NA	NA	NA	NA	NA	NA	NA	NA	NA	NA	NA	NA	NA	NA	NA	#N/A	1930	dd_Smed_v6_10941_0_174
dd_Smed_v6_10941_0_175	NA	NA	NA	NA	NA	NA	NA	NA	NA	NA	NA	NA	NA	NA	NA	NA	NA	NA	NA	NA	NA	NA	NA	NA	NA	NA	NA	NA	NA	NA	NA	NA	NA	NA	NA	NA	NA	NA	NA	NA	NA	NA	NA	NA	NA	NA	NA	NA	NA	NA	NA	NA	#N/A	1931	dd_Smed_v6_10941_0_175
dd_Smed_v6_10941_0_176	NA	NA	NA	NA	NA	NA	NA	NA	NA	NA	NA	NA	NA	NA	NA	NA	NA	NA	NA	NA	NA	NA	NA	NA	NA	NA	NA	NA	NA	NA	NA	NA	NA	NA	NA	NA	NA	NA	NA	NA	NA	NA	NA	NA	NA	NA	NA	NA	NA	NA	NA	NA	#N/A	1932	dd_Smed_v6_10941_0_176
dd_Smed_v6_10941_0_177	NA	NA	NA	NA	NA	NA	NA	NA	NA	NA	NA	NA	NA	NA	NA	NA	NA	NA	NA	NA	NA	NA	NA	NA	NA	NA	NA	NA	NA	NA	NA	NA	NA	NA	NA	NA	NA	NA	NA	NA	NA	NA	NA	NA	NA	NA	NA	NA	NA	NA	NA	NA	#N/A	1933	dd_Smed_v6_10941_0_177
dd_Smed_v6_10941_0_178	NA	NA	NA	NA	NA	NA	NA	NA	NA	NA	NA	NA	NA	NA	NA	NA	NA	NA	NA	NA	NA	NA	NA	NA	NA	NA	NA	NA	NA	NA	NA	NA	NA	NA	NA	NA	NA	NA	NA	NA	NA	NA	NA	NA	NA	NA	NA	NA	NA	NA	NA	NA	#N/A	1934	dd_Smed_v6_10941_0_178
dd_Smed_v6_10941_0_179	NA	NA	NA	NA	NA	NA	NA	NA	NA	NA	NA	NA	NA	NA	NA	NA	NA	NA	NA	NA	NA	NA	NA	NA	NA	NA	NA	NA	NA	NA	NA	NA	NA	NA	NA	NA	NA	NA	NA	NA	NA	NA	NA	NA	NA	NA	NA	NA	NA	NA	NA	NA	#N/A	1935	dd_Smed_v6_10941_0_179
dd_Smed_v6_10941_0_18	NA	NA	NA	NA	NA	NA	NA	NA	NA	NA	NA	NA	NA	NA	NA	NA	NA	NA	NA	NA	NA	NA	NA	NA	NA	NA	NA	NA	NA	NA	NA	NA	NA	NA	NA	NA	NA	NA	NA	NA	NA	NA	NA	NA	NA	NA	NA	NA	NA	NA	NA	NA	#N/A	1936	dd_Smed_v6_10941_0_18
dd_Smed_v6_10941_0_180	NA	NA	NA	NA	NA	NA	NA	NA	NA	NA	NA	NA	NA	NA	NA	NA	NA	NA	NA	NA	NA	NA	NA	NA	NA	NA	NA	NA	NA	NA	NA	NA	NA	NA	NA	NA	NA	NA	NA	NA	NA	NA	NA	NA	NA	NA	NA	NA	NA	NA	NA	NA	#N/A	1937	dd_Smed_v6_10941_0_180
dd_Smed_v6_10941_0_181	NA	NA	NA	NA	NA	NA	NA	NA	NA	NA	NA	NA	NA	NA	NA	NA	NA	NA	NA	NA	NA	NA	NA	NA	NA	NA	NA	NA	NA	NA	NA	NA	NA	NA	NA	NA	NA	NA	NA	NA	NA	NA	NA	NA	NA	NA	NA	NA	NA	NA	NA	NA	#N/A	1938	dd_Smed_v6_10941_0_181
dd_Smed_v6_10941_0_182	NA	NA	NA	NA	NA	NA	NA	NA	NA	NA	NA	NA	NA	NA	NA	NA	NA	NA	NA	NA	NA	NA	NA	NA	NA	NA	NA	NA	NA	NA	NA	NA	NA	NA	NA	NA	NA	NA	NA	NA	NA	NA	NA	NA	NA	NA	NA	NA	NA	NA	NA	NA	#N/A	1939	dd_Smed_v6_10941_0_182
dd_Smed_v6_10941_0_183	NA	NA	NA	NA	NA	NA	NA	NA	NA	NA	NA	NA	NA	NA	NA	NA	NA	NA	NA	NA	NA	NA	NA	NA	NA	NA	NA	NA	NA	NA	NA	NA	NA	NA	NA	NA	NA	NA	NA	NA	NA	NA	NA	NA	NA	NA	NA	NA	NA	NA	NA	NA	#N/A	1940	dd_Smed_v6_10941_0_183
dd_Smed_v6_10941_0_184	NA	NA	NA	NA	NA	NA	NA	NA	NA	NA	NA	NA	NA	NA	NA	NA	NA	NA	NA	NA	NA	NA	NA	NA	NA	NA	NA	NA	NA	NA	NA	NA	NA	NA	NA	NA	NA	NA	NA	NA	NA	NA	NA	NA	NA	NA	NA	NA	NA	NA	NA	NA	#N/A	1941	dd_Smed_v6_10941_0_184
dd_Smed_v6_10941_0_185	NA	NA	NA	NA	NA	NA	NA	NA	NA	NA	NA	NA	NA	NA	NA	NA	NA	NA	NA	NA	NA	NA	NA	NA	NA	NA	NA	NA	NA	NA	NA	NA	NA	NA	NA	NA	NA	NA	NA	NA	NA	NA	NA	NA	NA	NA	NA	NA	NA	NA	NA	NA	#N/A	1942	dd_Smed_v6_10941_0_185
dd_Smed_v6_10941_0_186	NA	NA	NA	NA	NA	NA	NA	NA	NA	NA	NA	NA	NA	NA	NA	NA	NA	NA	NA	NA	NA	NA	NA	NA	NA	NA	NA	NA	NA	NA	NA	NA	NA	NA	NA	NA	NA	NA	NA	NA	NA	NA	NA	NA	NA	NA	NA	NA	NA	NA	NA	NA	#N/A	1943	dd_Smed_v6_10941_0_186
dd_Smed_v6_10941_0_187	NA	NA	NA	NA	NA	NA	NA	NA	NA	NA	NA	NA	NA	NA	NA	NA	NA	NA	NA	NA	NA	NA	NA	NA	NA	NA	NA	NA	NA	NA	NA	NA	NA	NA	NA	NA	NA	NA	NA	NA	NA	NA	NA	NA	NA	NA	NA	NA	NA	NA	NA	NA	#N/A	1944	dd_Smed_v6_10941_0_187
dd_Smed_v6_10941_0_188	NA	NA	NA	NA	NA	NA	NA	NA	NA	NA	NA	NA	NA	NA	NA	NA	NA	NA	NA	NA	NA	NA	NA	NA	NA	NA	NA	NA	NA	NA	NA	NA	NA	NA	NA	NA	NA	NA	NA	NA	NA	NA	NA	NA	NA	NA	NA	NA	NA	NA	NA	NA	#N/A	1945	dd_Smed_v6_10941_0_188
dd_Smed_v6_10941_0_189	NA	NA	NA	NA	NA	NA	NA	NA	NA	NA	NA	NA	NA	NA	NA	NA	NA	NA	NA	NA	NA	NA	NA	NA	NA	NA	NA	NA	NA	NA	NA	NA	NA	NA	NA	NA	NA	NA	NA	NA	NA	NA	NA	NA	NA	NA	NA	NA	NA	NA	NA	NA	#N/A	1946	dd_Smed_v6_10941_0_189
dd_Smed_v6_10941_0_19	NA	NA	NA	NA	NA	NA	NA	NA	NA	NA	NA	NA	NA	NA	NA	NA	NA	NA	NA	NA	NA	NA	NA	NA	NA	NA	NA	NA	NA	NA	NA	NA	NA	NA	NA	NA	NA	NA	NA	NA	NA	NA	NA	NA	NA	NA	NA	NA	NA	NA	NA	NA	#N/A	1947	dd_Smed_v6_10941_0_19
dd_Smed_v6_10941_0_190	NA	NA	NA	NA	NA	NA	NA	NA	NA	NA	NA	NA	NA	NA	NA	NA	NA	NA	NA	NA	NA	NA	NA	NA	NA	NA	NA	NA	NA	NA	NA	NA	NA	NA	NA	NA	NA	NA	NA	NA	NA	NA	NA	NA	NA	NA	NA	NA	NA	NA	NA	NA	#N/A	1948	dd_Smed_v6_10941_0_190
dd_Smed_v6_10941_0_191	NA	NA	NA	NA	NA	NA	NA	NA	NA	NA	NA	NA	NA	NA	NA	NA	NA	NA	NA	NA	NA	NA	NA	NA	NA	NA	NA	NA	NA	NA	NA	NA	NA	NA	NA	NA	NA	NA	NA	NA	NA	NA	NA	NA	NA	NA	NA	NA	NA	NA	NA	NA	#N/A	1949	dd_Smed_v6_10941_0_191
dd_Smed_v6_10941_0_192	NA	NA	NA	NA	NA	NA	NA	NA	NA	NA	NA	NA	NA	NA	NA	NA	NA	NA	NA	NA	NA	NA	NA	NA	NA	NA	NA	NA	NA	NA	NA	NA	NA	NA	NA	NA	NA	NA	NA	NA	NA	NA	NA	NA	NA	NA	NA	NA	NA	NA	NA	NA	#N/A	1950	dd_Smed_v6_10941_0_192
dd_Smed_v6_10941_0_193	NA	NA	NA	NA	NA	NA	NA	NA	NA	NA	NA	NA	NA	NA	NA	NA	NA	NA	NA	NA	NA	NA	NA	NA	NA	NA	NA	NA	NA	NA	NA	NA	NA	NA	NA	NA	NA	NA	NA	NA	NA	NA	NA	NA	NA	NA	NA	NA	NA	NA	NA	NA	#N/A	1951	dd_Smed_v6_10941_0_193
dd_Smed_v6_10941_0_194	NA	NA	NA	NA	NA	NA	NA	NA	NA	NA	NA	NA	NA	NA	NA	NA	NA	NA	NA	NA	NA	NA	NA	NA	NA	NA	NA	NA	NA	NA	NA	NA	NA	NA	NA	NA	NA	NA	NA	NA	NA	NA	NA	NA	NA	NA	NA	NA	NA	NA	NA	NA	#N/A	1952	dd_Smed_v6_10941_0_194
dd_Smed_v6_10941_0_195	NA	NA	NA	NA	NA	NA	NA	NA	NA	NA	NA	NA	NA	NA	NA	NA	NA	NA	NA	NA	NA	NA	NA	NA	NA	NA	NA	NA	NA	NA	NA	NA	NA	NA	NA	NA	NA	NA	NA	NA	NA	NA	NA	NA	NA	NA	NA	NA	NA	NA	NA	NA	#N/A	1953	dd_Smed_v6_10941_0_195
dd_Smed_v6_10941_0_196	NA	NA	NA	NA	NA	NA	NA	NA	NA	NA	NA	NA	NA	NA	NA	NA	NA	NA	NA	NA	NA	NA	NA	NA	NA	NA	NA	NA	NA	NA	NA	NA	NA	NA	NA	NA	NA	NA	NA	NA	NA	NA	NA	NA	NA	NA	NA	NA	NA	NA	NA	NA	#N/A	1954	dd_Smed_v6_10941_0_196
dd_Smed_v6_10941_0_197	NA	NA	NA	NA	NA	NA	NA	NA	NA	NA	NA	NA	NA	NA	NA	NA	NA	NA	NA	NA	NA	NA	NA	NA	NA	NA	NA	NA	NA	NA	NA	NA	NA	NA	NA	NA	NA	NA	NA	NA	NA	NA	NA	NA	NA	NA	NA	NA	NA	NA	NA	NA	#N/A	1955	dd_Smed_v6_10941_0_197
dd_Smed_v6_10941_0_198	NA	NA	NA	NA	NA	NA	NA	NA	NA	NA	NA	NA	NA	NA	NA	NA	NA	NA	NA	NA	NA	NA	NA	NA	NA	NA	NA	NA	NA	NA	NA	NA	NA	NA	NA	NA	NA	NA	NA	NA	NA	NA	NA	NA	NA	NA	NA	NA	NA	NA	NA	NA	#N/A	1956	dd_Smed_v6_10941_0_198
dd_Smed_v6_10941_0_199	NA	NA	NA	NA	NA	NA	NA	NA	NA	NA	NA	NA	NA	NA	NA	NA	NA	NA	NA	NA	NA	NA	NA	NA	NA	NA	NA	NA	NA	NA	NA	NA	NA	NA	NA	NA	NA	NA	NA	NA	NA	NA	NA	NA	NA	NA	NA	NA	NA	NA	NA	NA	#N/A	1957	dd_Smed_v6_10941_0_199
dd_Smed_v6_10941_0_2	NA	NA	NA	NA	NA	NA	NA	NA	NA	NA	NA	NA	NA	NA	NA	NA	NA	NA	NA	NA	NA	NA	NA	NA	NA	NA	NA	NA	NA	NA	NA	NA	NA	NA	NA	NA	NA	NA	NA	NA	NA	NA	NA	NA	NA	NA	NA	NA	NA	NA	NA	NA	#N/A	1958	dd_Smed_v6_10941_0_2
dd_Smed_v6_10941_0_20	NA	NA	NA	NA	NA	NA	NA	NA	NA	NA	NA	NA	NA	NA	NA	NA	NA	NA	NA	NA	NA	NA	NA	NA	NA	NA	NA	NA	NA	NA	NA	NA	NA	NA	NA	NA	NA	NA	NA	NA	NA	NA	NA	NA	NA	NA	NA	NA	NA	NA	NA	NA	#N/A	1959	dd_Smed_v6_10941_0_20
dd_Smed_v6_10941_0_200	NA	NA	NA	NA	NA	NA	NA	NA	NA	NA	NA	NA	NA	NA	NA	NA	NA	NA	NA	NA	NA	NA	NA	NA	NA	NA	NA	NA	NA	NA	NA	NA	NA	NA	NA	NA	NA	NA	NA	NA	NA	NA	NA	NA	NA	NA	NA	NA	NA	NA	NA	NA	#N/A	1960	dd_Smed_v6_10941_0_200
dd_Smed_v6_10941_0_201	NA	NA	NA	NA	NA	NA	NA	NA	NA	NA	NA	NA	NA	NA	NA	NA	NA	NA	NA	NA	NA	NA	NA	NA	NA	NA	NA	NA	NA	NA	NA	NA	NA	NA	NA	NA	NA	NA	NA	NA	NA	NA	NA	NA	NA	NA	NA	NA	NA	NA	NA	NA	#N/A	1961	dd_Smed_v6_10941_0_201
dd_Smed_v6_10941_0_202	NA	NA	NA	NA	NA	NA	NA	NA	NA	NA	NA	NA	NA	NA	NA	NA	NA	NA	NA	NA	NA	NA	NA	NA	NA	NA	NA	NA	NA	NA	NA	NA	NA	NA	NA	NA	NA	NA	NA	NA	NA	NA	NA	NA	NA	NA	NA	NA	NA	NA	NA	NA	#N/A	1962	dd_Smed_v6_10941_0_202
dd_Smed_v6_10941_0_203	NA	NA	NA	NA	NA	NA	NA	NA	NA	NA	NA	NA	NA	NA	NA	NA	NA	NA	NA	NA	NA	NA	NA	NA	NA	NA	NA	NA	NA	NA	NA	NA	NA	NA	NA	NA	NA	NA	NA	NA	NA	NA	NA	NA	NA	NA	NA	NA	NA	NA	NA	NA	#N/A	1963	dd_Smed_v6_10941_0_203
dd_Smed_v6_10941_0_204	NA	NA	NA	NA	NA	NA	NA	NA	NA	NA	NA	NA	NA	NA	NA	NA	NA	NA	NA	NA	NA	NA	NA	NA	NA	NA	NA	NA	NA	NA	NA	NA	NA	NA	NA	NA	NA	NA	NA	NA	NA	NA	NA	NA	NA	NA	NA	NA	NA	NA	NA	NA	#N/A	1964	dd_Smed_v6_10941_0_204
dd_Smed_v6_10941_0_205	NA	NA	NA	NA	NA	NA	NA	NA	NA	NA	NA	NA	NA	NA	NA	NA	NA	NA	NA	NA	NA	NA	NA	NA	NA	NA	NA	NA	NA	NA	NA	NA	NA	NA	NA	NA	NA	NA	NA	NA	NA	NA	NA	NA	NA	NA	NA	NA	NA	NA	NA	NA	#N/A	1965	dd_Smed_v6_10941_0_205
dd_Smed_v6_10941_0_206	NA	NA	NA	NA	NA	NA	NA	NA	NA	NA	NA	NA	NA	NA	NA	NA	NA	NA	NA	NA	NA	NA	NA	NA	NA	NA	NA	NA	NA	NA	NA	NA	NA	NA	NA	NA	NA	NA	NA	NA	NA	NA	NA	NA	NA	NA	NA	NA	NA	NA	NA	NA	#N/A	1966	dd_Smed_v6_10941_0_206
dd_Smed_v6_10941_0_207	NA	NA	NA	NA	NA	NA	NA	NA	NA	NA	NA	NA	NA	NA	NA	NA	NA	NA	NA	NA	NA	NA	NA	NA	NA	NA	NA	NA	NA	NA	NA	NA	NA	NA	NA	NA	NA	NA	NA	NA	NA	NA	NA	NA	NA	NA	NA	NA	NA	NA	NA	NA	#N/A	1967	dd_Smed_v6_10941_0_207
dd_Smed_v6_10941_0_208	NA	NA	NA	NA	NA	NA	NA	NA	NA	NA	NA	NA	NA	NA	NA	NA	NA	NA	NA	NA	NA	NA	NA	NA	NA	NA	NA	NA	NA	NA	NA	NA	NA	NA	NA	NA	NA	NA	NA	NA	NA	NA	NA	NA	NA	NA	NA	NA	NA	NA	NA	NA	#N/A	1968	dd_Smed_v6_10941_0_208
dd_Smed_v6_10941_0_209	NA	NA	NA	NA	NA	NA	NA	NA	NA	NA	NA	NA	NA	NA	NA	NA	NA	NA	NA	NA	NA	NA	NA	NA	NA	NA	NA	NA	NA	NA	NA	NA	NA	NA	NA	NA	NA	NA	NA	NA	NA	NA	NA	NA	NA	NA	NA	NA	NA	NA	NA	NA	#N/A	1969	dd_Smed_v6_10941_0_209
dd_Smed_v6_10941_0_21	NA	NA	NA	NA	NA	NA	NA	NA	NA	NA	NA	NA	NA	NA	NA	NA	NA	NA	NA	NA	NA	NA	NA	NA	NA	NA	NA	NA	NA	NA	NA	NA	NA	NA	NA	NA	NA	NA	NA	NA	NA	NA	NA	NA	NA	NA	NA	NA	NA	NA	NA	NA	#N/A	1970	dd_Smed_v6_10941_0_21
dd_Smed_v6_10941_0_210	NA	NA	NA	NA	NA	NA	NA	NA	NA	NA	NA	NA	NA	NA	NA	NA	NA	NA	NA	NA	NA	NA	NA	NA	NA	NA	NA	NA	NA	NA	NA	NA	NA	NA	NA	NA	NA	NA	NA	NA	NA	NA	NA	NA	NA	NA	NA	NA	NA	NA	NA	NA	#N/A	1971	dd_Smed_v6_10941_0_210
dd_Smed_v6_10941_0_211	NA	NA	NA	NA	NA	NA	NA	NA	NA	NA	NA	NA	NA	NA	NA	NA	NA	NA	NA	NA	NA	NA	NA	NA	NA	NA	NA	NA	NA	NA	NA	NA	NA	NA	NA	NA	NA	NA	NA	NA	NA	NA	NA	NA	NA	NA	NA	NA	NA	NA	NA	NA	#N/A	1972	dd_Smed_v6_10941_0_211
dd_Smed_v6_10941_0_212	NA	NA	NA	NA	NA	NA	NA	NA	NA	NA	NA	NA	NA	NA	NA	NA	NA	NA	NA	NA	NA	NA	NA	NA	NA	NA	NA	NA	NA	NA	NA	NA	NA	NA	NA	NA	NA	NA	NA	NA	NA	NA	NA	NA	NA	NA	NA	NA	NA	NA	NA	NA	#N/A	1973	dd_Smed_v6_10941_0_212
dd_Smed_v6_10941_0_213	NA	NA	NA	NA	NA	NA	NA	NA	NA	NA	NA	NA	NA	NA	NA	NA	NA	NA	NA	NA	NA	NA	NA	NA	NA	NA	NA	NA	NA	NA	NA	NA	NA	NA	NA	NA	NA	NA	NA	NA	NA	NA	NA	NA	NA	NA	NA	NA	NA	NA	NA	NA	#N/A	1974	dd_Smed_v6_10941_0_213
dd_Smed_v6_10941_0_214	NA	NA	NA	NA	NA	NA	NA	NA	NA	NA	NA	NA	NA	NA	NA	NA	NA	NA	NA	NA	NA	NA	NA	NA	NA	NA	NA	NA	NA	NA	NA	NA	NA	NA	NA	NA	NA	NA	NA	NA	NA	NA	NA	NA	NA	NA	NA	NA	NA	NA	NA	NA	#N/A	1975	dd_Smed_v6_10941_0_214
dd_Smed_v6_10941_0_215	NA	NA	NA	NA	NA	NA	NA	NA	NA	NA	NA	NA	NA	NA	NA	NA	NA	NA	NA	NA	NA	NA	NA	NA	NA	NA	NA	NA	NA	NA	NA	NA	NA	NA	NA	NA	NA	NA	NA	NA	NA	NA	NA	NA	NA	NA	NA	NA	NA	NA	NA	NA	#N/A	1976	dd_Smed_v6_10941_0_215
dd_Smed_v6_10941_0_216	NA	NA	NA	NA	NA	NA	NA	NA	NA	NA	NA	NA	NA	NA	NA	NA	NA	NA	NA	NA	NA	NA	NA	NA	NA	NA	NA	NA	NA	NA	NA	NA	NA	NA	NA	NA	NA	NA	NA	NA	NA	NA	NA	NA	NA	NA	NA	NA	NA	NA	NA	NA	#N/A	1977	dd_Smed_v6_10941_0_216
dd_Smed_v6_10941_0_217	NA	NA	NA	NA	NA	NA	NA	NA	NA	NA	NA	NA	NA	NA	NA	NA	NA	NA	NA	NA	NA	NA	NA	NA	NA	NA	NA	NA	NA	NA	NA	NA	NA	NA	NA	NA	NA	NA	NA	NA	NA	NA	NA	NA	NA	NA	NA	NA	NA	NA	NA	NA	#N/A	1978	dd_Smed_v6_10941_0_217
dd_Smed_v6_10941_0_218	NA	NA	NA	NA	NA	NA	NA	NA	NA	NA	NA	NA	NA	NA	NA	NA	NA	NA	NA	NA	NA	NA	NA	NA	NA	NA	NA	NA	NA	NA	NA	NA	NA	NA	NA	NA	NA	NA	NA	NA	NA	NA	NA	NA	NA	NA	NA	NA	NA	NA	NA	NA	#N/A	1979	dd_Smed_v6_10941_0_218
dd_Smed_v6_10941_0_219	NA	NA	NA	NA	NA	NA	NA	NA	NA	NA	NA	NA	NA	NA	NA	NA	NA	NA	NA	NA	NA	NA	NA	NA	NA	NA	NA	NA	NA	NA	NA	NA	NA	NA	NA	NA	NA	NA	NA	NA	NA	NA	NA	NA	NA	NA	NA	NA	NA	NA	NA	NA	#N/A	1980	dd_Smed_v6_10941_0_219
dd_Smed_v6_10941_0_22	NA	NA	NA	NA	NA	NA	NA	NA	NA	NA	NA	NA	NA	NA	NA	NA	NA	NA	NA	NA	NA	NA	NA	NA	NA	NA	NA	NA	NA	NA	NA	NA	NA	NA	NA	NA	NA	NA	NA	NA	NA	NA	NA	NA	NA	NA	NA	NA	NA	NA	NA	NA	#N/A	1981	dd_Smed_v6_10941_0_22
dd_Smed_v6_10941_0_220	NA	NA	NA	NA	NA	NA	NA	NA	NA	NA	NA	NA	NA	NA	NA	NA	NA	NA	NA	NA	NA	NA	NA	NA	NA	NA	NA	NA	NA	NA	NA	NA	NA	NA	NA	NA	NA	NA	NA	NA	NA	NA	NA	NA	NA	NA	NA	NA	NA	NA	NA	NA	#N/A	1982	dd_Smed_v6_10941_0_220
dd_Smed_v6_10941_0_221	NA	NA	NA	NA	NA	NA	NA	NA	NA	NA	NA	NA	NA	NA	NA	NA	NA	NA	NA	NA	NA	NA	NA	NA	NA	NA	NA	NA	NA	NA	NA	NA	NA	NA	NA	NA	NA	NA	NA	NA	NA	NA	NA	NA	NA	NA	NA	NA	NA	NA	NA	NA	#N/A	1983	dd_Smed_v6_10941_0_221
dd_Smed_v6_10941_0_222	NA	NA	NA	NA	NA	NA	NA	NA	NA	NA	NA	NA	NA	NA	NA	NA	NA	NA	NA	NA	NA	NA	NA	NA	NA	NA	NA	NA	NA	NA	NA	NA	NA	NA	NA	NA	NA	NA	NA	NA	NA	NA	NA	NA	NA	NA	NA	NA	NA	NA	NA	NA	#N/A	1984	dd_Smed_v6_10941_0_222
dd_Smed_v6_10941_0_223	NA	NA	NA	NA	NA	NA	NA	NA	NA	NA	NA	NA	NA	NA	NA	NA	NA	NA	NA	NA	NA	NA	NA	NA	NA	NA	NA	NA	NA	NA	NA	NA	NA	NA	NA	NA	NA	NA	NA	NA	NA	NA	NA	NA	NA	NA	NA	NA	NA	NA	NA	NA	#N/A	1985	dd_Smed_v6_10941_0_223
dd_Smed_v6_10941_0_224	NA	NA	NA	NA	NA	NA	NA	NA	NA	NA	NA	NA	NA	NA	NA	NA	NA	NA	NA	NA	NA	NA	NA	NA	NA	NA	NA	NA	NA	NA	NA	NA	NA	NA	NA	NA	NA	NA	NA	NA	NA	NA	NA	NA	NA	NA	NA	NA	NA	NA	NA	NA	#N/A	1986	dd_Smed_v6_10941_0_224
dd_Smed_v6_10941_0_225	NA	NA	NA	NA	NA	NA	NA	NA	NA	NA	NA	NA	NA	NA	NA	NA	NA	NA	NA	NA	NA	NA	NA	NA	NA	NA	NA	NA	NA	NA	NA	NA	NA	NA	NA	NA	NA	NA	NA	NA	NA	NA	NA	NA	NA	NA	NA	NA	NA	NA	NA	NA	#N/A	1987	dd_Smed_v6_10941_0_225
dd_Smed_v6_10941_0_226	NA	NA	NA	NA	NA	NA	NA	NA	NA	NA	NA	NA	NA	NA	NA	NA	NA	NA	NA	NA	NA	NA	NA	NA	NA	NA	NA	NA	NA	NA	NA	NA	NA	NA	NA	NA	NA	NA	NA	NA	NA	NA	NA	NA	NA	NA	NA	NA	NA	NA	NA	NA	#N/A	1988	dd_Smed_v6_10941_0_226
dd_Smed_v6_10941_0_227	NA	NA	NA	NA	NA	NA	NA	NA	NA	NA	NA	NA	NA	NA	NA	NA	NA	NA	NA	NA	NA	NA	NA	NA	NA	NA	NA	NA	NA	NA	NA	NA	NA	NA	NA	NA	NA	NA	NA	NA	NA	NA	NA	NA	NA	NA	NA	NA	NA	NA	NA	NA	#N/A	1989	dd_Smed_v6_10941_0_227
dd_Smed_v6_10941_0_228	NA	NA	NA	NA	NA	NA	NA	NA	NA	NA	NA	NA	NA	NA	NA	NA	NA	NA	NA	NA	NA	NA	NA	NA	NA	NA	NA	NA	NA	NA	NA	NA	NA	NA	NA	NA	NA	NA	NA	NA	NA	NA	NA	NA	NA	NA	NA	NA	NA	NA	NA	NA	#N/A	1990	dd_Smed_v6_10941_0_228
dd_Smed_v6_10941_0_229	NA	NA	NA	NA	NA	NA	NA	NA	NA	NA	NA	NA	NA	NA	NA	NA	NA	NA	NA	NA	NA	NA	NA	NA	NA	NA	NA	NA	NA	NA	NA	NA	NA	NA	NA	NA	NA	NA	NA	NA	NA	NA	NA	NA	NA	NA	NA	NA	NA	NA	NA	NA	#N/A	1991	dd_Smed_v6_10941_0_229
dd_Smed_v6_10941_0_23	NA	NA	NA	NA	NA	NA	NA	NA	NA	NA	NA	NA	NA	NA	NA	NA	NA	NA	NA	NA	NA	NA	NA	NA	NA	NA	NA	NA	NA	NA	NA	NA	NA	NA	NA	NA	NA	NA	NA	NA	NA	NA	NA	NA	NA	NA	NA	NA	NA	NA	NA	NA	#N/A	1992	dd_Smed_v6_10941_0_23
dd_Smed_v6_10941_0_230	NA	NA	NA	NA	NA	NA	NA	NA	NA	NA	NA	NA	NA	NA	NA	NA	NA	NA	NA	NA	NA	NA	NA	NA	NA	NA	NA	NA	NA	NA	NA	NA	NA	NA	NA	NA	NA	NA	NA	NA	NA	NA	NA	NA	NA	NA	NA	NA	NA	NA	NA	NA	#N/A	1993	dd_Smed_v6_10941_0_230
dd_Smed_v6_10941_0_231	NA	NA	NA	NA	NA	NA	NA	NA	NA	NA	NA	NA	NA	NA	NA	NA	NA	NA	NA	NA	NA	NA	NA	NA	NA	NA	NA	NA	NA	NA	NA	NA	NA	NA	NA	NA	NA	NA	NA	NA	NA	NA	NA	NA	NA	NA	NA	NA	NA	NA	NA	NA	#N/A	1994	dd_Smed_v6_10941_0_231
dd_Smed_v6_10941_0_232	NA	NA	NA	NA	NA	NA	NA	NA	NA	NA	NA	NA	NA	NA	NA	NA	NA	NA	NA	NA	NA	NA	NA	NA	NA	NA	NA	NA	NA	NA	NA	NA	NA	NA	NA	NA	NA	NA	NA	NA	NA	NA	NA	NA	NA	NA	NA	NA	NA	NA	NA	NA	#N/A	1995	dd_Smed_v6_10941_0_232
dd_Smed_v6_10941_0_233	NA	NA	NA	NA	NA	NA	NA	NA	NA	NA	NA	NA	NA	NA	NA	NA	NA	NA	NA	NA	NA	NA	NA	NA	NA	NA	NA	NA	NA	NA	NA	NA	NA	NA	NA	NA	NA	NA	NA	NA	NA	NA	NA	NA	NA	NA	NA	NA	NA	NA	NA	NA	#N/A	1996	dd_Smed_v6_10941_0_233
dd_Smed_v6_10941_0_234	NA	NA	NA	NA	NA	NA	NA	NA	NA	NA	NA	NA	NA	NA	NA	NA	NA	NA	NA	NA	NA	NA	NA	NA	NA	NA	NA	NA	NA	NA	NA	NA	NA	NA	NA	NA	NA	NA	NA	NA	NA	NA	NA	NA	NA	NA	NA	NA	NA	NA	NA	NA	#N/A	1997	dd_Smed_v6_10941_0_234
dd_Smed_v6_10941_0_235	NA	NA	NA	NA	NA	NA	NA	NA	NA	NA	NA	NA	NA	NA	NA	NA	NA	NA	NA	NA	NA	NA	NA	NA	NA	NA	NA	NA	NA	NA	NA	NA	NA	NA	NA	NA	NA	NA	NA	NA	NA	NA	NA	NA	NA	NA	NA	NA	NA	NA	NA	NA	#N/A	1998	dd_Smed_v6_10941_0_235
dd_Smed_v6_10941_0_236	NA	NA	NA	NA	NA	NA	NA	NA	NA	NA	NA	NA	NA	NA	NA	NA	NA	NA	NA	NA	NA	NA	NA	NA	NA	NA	NA	NA	NA	NA	NA	NA	NA	NA	NA	NA	NA	NA	NA	NA	NA	NA	NA	NA	NA	NA	NA	NA	NA	NA	NA	NA	#N/A	1999	dd_Smed_v6_10941_0_236
dd_Smed_v6_10941_0_237	NA	NA	NA	NA	NA	NA	NA	NA	NA	NA	NA	NA	NA	NA	NA	NA	NA	NA	NA	NA	NA	NA	NA	NA	NA	NA	NA	NA	NA	NA	NA	NA	NA	NA	NA	NA	NA	NA	NA	NA	NA	NA	NA	NA	NA	NA	NA	NA	NA	NA	NA	NA	#N/A	2000	dd_Smed_v6_10941_0_237
dd_Smed_v6_10941_0_238	NA	NA	NA	NA	NA	NA	NA	NA	NA	NA	NA	NA	NA	NA	NA	NA	NA	NA	NA	NA	NA	NA	NA	NA	NA	NA	NA	NA	NA	NA	NA	NA	NA	NA	NA	NA	NA	NA	NA	NA	NA	NA	NA	NA	NA	NA	NA	NA	NA	NA	NA	NA	#N/A	2001	dd_Smed_v6_10941_0_238
dd_Smed_v6_10941_0_239	NA	NA	NA	NA	NA	NA	NA	NA	NA	NA	NA	NA	NA	NA	NA	NA	NA	NA	NA	NA	NA	NA	NA	NA	NA	NA	NA	NA	NA	NA	NA	NA	NA	NA	NA	NA	NA	NA	NA	NA	NA	NA	NA	NA	NA	NA	NA	NA	NA	NA	NA	NA	#N/A	2002	dd_Smed_v6_10941_0_239
dd_Smed_v6_10941_0_24	NA	NA	NA	NA	NA	NA	NA	NA	NA	NA	NA	NA	NA	NA	NA	NA	NA	NA	NA	NA	NA	NA	NA	NA	NA	NA	NA	NA	NA	NA	NA	NA	NA	NA	NA	NA	NA	NA	NA	NA	NA	NA	NA	NA	NA	NA	NA	NA	NA	NA	NA	NA	#N/A	2003	dd_Smed_v6_10941_0_24
dd_Smed_v6_10941_0_240	NA	NA	NA	NA	NA	NA	NA	NA	NA	NA	NA	NA	NA	NA	NA	NA	NA	NA	NA	NA	NA	NA	NA	NA	NA	NA	NA	NA	NA	NA	NA	NA	NA	NA	NA	NA	NA	NA	NA	NA	NA	NA	NA	NA	NA	NA	NA	NA	NA	NA	NA	NA	#N/A	2004	dd_Smed_v6_10941_0_240
dd_Smed_v6_10941_0_241	NA	NA	NA	NA	NA	NA	NA	NA	NA	NA	NA	NA	NA	NA	NA	NA	NA	NA	NA	NA	NA	NA	NA	NA	NA	NA	NA	NA	NA	NA	NA	NA	NA	NA	NA	NA	NA	NA	NA	NA	NA	NA	NA	NA	NA	NA	NA	NA	NA	NA	NA	NA	#N/A	2005	dd_Smed_v6_10941_0_241
dd_Smed_v6_10941_0_242	NA	NA	NA	NA	NA	NA	NA	NA	NA	NA	NA	NA	NA	NA	NA	NA	NA	NA	NA	NA	NA	NA	NA	NA	NA	NA	NA	NA	NA	NA	NA	NA	NA	NA	NA	NA	NA	NA	NA	NA	NA	NA	NA	NA	NA	NA	NA	NA	NA	NA	NA	NA	#N/A	2006	dd_Smed_v6_10941_0_242
dd_Smed_v6_10941_0_243	NA	NA	NA	NA	NA	NA	NA	NA	NA	NA	NA	NA	NA	NA	NA	NA	NA	NA	NA	NA	NA	NA	NA	NA	NA	NA	NA	NA	NA	NA	NA	NA	NA	NA	NA	NA	NA	NA	NA	NA	NA	NA	NA	NA	NA	NA	NA	NA	NA	NA	NA	NA	#N/A	2007	dd_Smed_v6_10941_0_243
dd_Smed_v6_10941_0_244	NA	NA	NA	NA	NA	NA	NA	NA	NA	NA	NA	NA	NA	NA	NA	NA	NA	NA	NA	NA	NA	NA	NA	NA	NA	NA	NA	NA	NA	NA	NA	NA	NA	NA	NA	NA	NA	NA	NA	NA	NA	NA	NA	NA	NA	NA	NA	NA	NA	NA	NA	NA	#N/A	2008	dd_Smed_v6_10941_0_244
dd_Smed_v6_10941_0_245	NA	NA	NA	NA	NA	NA	NA	NA	NA	NA	NA	NA	NA	NA	NA	NA	NA	NA	NA	NA	NA	NA	NA	NA	NA	NA	NA	NA	NA	NA	NA	NA	NA	NA	NA	NA	NA	NA	NA	NA	NA	NA	NA	NA	NA	NA	NA	NA	NA	NA	NA	NA	#N/A	2009	dd_Smed_v6_10941_0_245
dd_Smed_v6_10941_0_246	NA	NA	NA	NA	NA	NA	NA	NA	NA	NA	NA	NA	NA	NA	NA	NA	NA	NA	NA	NA	NA	NA	NA	NA	NA	NA	NA	NA	NA	NA	NA	NA	NA	NA	NA	NA	NA	NA	NA	NA	NA	NA	NA	NA	NA	NA	NA	NA	NA	NA	NA	NA	#N/A	2010	dd_Smed_v6_10941_0_246
dd_Smed_v6_10941_0_247	NA	NA	NA	NA	NA	NA	NA	NA	NA	NA	NA	NA	NA	NA	NA	NA	NA	NA	NA	NA	NA	NA	NA	NA	NA	NA	NA	NA	NA	NA	NA	NA	NA	NA	NA	NA	NA	NA	NA	NA	NA	NA	NA	NA	NA	NA	NA	NA	NA	NA	NA	NA	#N/A	2011	dd_Smed_v6_10941_0_247
dd_Smed_v6_10941_0_248	NA	NA	NA	NA	NA	NA	NA	NA	NA	NA	NA	NA	NA	NA	NA	NA	NA	NA	NA	NA	NA	NA	NA	NA	NA	NA	NA	NA	NA	NA	NA	NA	NA	NA	NA	NA	NA	NA	NA	NA	NA	NA	NA	NA	NA	NA	NA	NA	NA	NA	NA	NA	#N/A	2012	dd_Smed_v6_10941_0_248
dd_Smed_v6_10941_0_249	NA	NA	NA	NA	NA	NA	NA	NA	NA	NA	NA	NA	NA	NA	NA	NA	NA	NA	NA	NA	NA	NA	NA	NA	NA	NA	NA	NA	NA	NA	NA	NA	NA	NA	NA	NA	NA	NA	NA	NA	NA	NA	NA	NA	NA	NA	NA	NA	NA	NA	NA	NA	#N/A	2013	dd_Smed_v6_10941_0_249
dd_Smed_v6_10941_0_25	NA	NA	NA	NA	NA	NA	NA	NA	NA	NA	NA	NA	NA	NA	NA	NA	NA	NA	NA	NA	NA	NA	NA	NA	NA	NA	NA	NA	NA	NA	NA	NA	NA	NA	NA	NA	NA	NA	NA	NA	NA	NA	NA	NA	NA	NA	NA	NA	NA	NA	NA	NA	#N/A	2014	dd_Smed_v6_10941_0_25
dd_Smed_v6_10941_0_250	NA	NA	NA	NA	NA	NA	NA	NA	NA	NA	NA	NA	NA	NA	NA	NA	NA	NA	NA	NA	NA	NA	NA	NA	NA	NA	NA	NA	NA	NA	NA	NA	NA	NA	NA	NA	NA	NA	NA	NA	NA	NA	NA	NA	NA	NA	NA	NA	NA	NA	NA	NA	#N/A	2015	dd_Smed_v6_10941_0_250
dd_Smed_v6_10941_0_251	NA	NA	NA	NA	NA	NA	NA	NA	NA	NA	NA	NA	NA	NA	NA	NA	NA	NA	NA	NA	NA	NA	NA	NA	NA	NA	NA	NA	NA	NA	NA	NA	NA	NA	NA	NA	NA	NA	NA	NA	NA	NA	NA	NA	NA	NA	NA	NA	NA	NA	NA	NA	#N/A	2016	dd_Smed_v6_10941_0_251
dd_Smed_v6_10941_0_252	NA	NA	NA	NA	NA	NA	NA	NA	NA	NA	NA	NA	NA	NA	NA	NA	NA	NA	NA	NA	NA	NA	NA	NA	NA	NA	NA	NA	NA	NA	NA	NA	NA	NA	NA	NA	NA	NA	NA	NA	NA	NA	NA	NA	NA	NA	NA	NA	NA	NA	NA	NA	#N/A	2017	dd_Smed_v6_10941_0_252
dd_Smed_v6_10941_0_253	NA	NA	NA	NA	NA	NA	NA	NA	NA	NA	NA	NA	NA	NA	NA	NA	NA	NA	NA	NA	NA	NA	NA	NA	NA	NA	NA	NA	NA	NA	NA	NA	NA	NA	NA	NA	NA	NA	NA	NA	NA	NA	NA	NA	NA	NA	NA	NA	NA	NA	NA	NA	#N/A	2018	dd_Smed_v6_10941_0_253
dd_Smed_v6_10941_0_254	NA	NA	NA	NA	NA	NA	NA	NA	NA	NA	NA	NA	NA	NA	NA	NA	NA	NA	NA	NA	NA	NA	NA	NA	NA	NA	NA	NA	NA	NA	NA	NA	NA	NA	NA	NA	NA	NA	NA	NA	NA	NA	NA	NA	NA	NA	NA	NA	NA	NA	NA	NA	#N/A	2019	dd_Smed_v6_10941_0_254
dd_Smed_v6_10941_0_255	NA	NA	NA	NA	NA	NA	NA	NA	NA	NA	NA	NA	NA	NA	NA	NA	NA	NA	NA	NA	NA	NA	NA	NA	NA	NA	NA	NA	NA	NA	NA	NA	NA	NA	NA	NA	NA	NA	NA	NA	NA	NA	NA	NA	NA	NA	NA	NA	NA	NA	NA	NA	#N/A	2020	dd_Smed_v6_10941_0_255
dd_Smed_v6_10941_0_256	NA	NA	NA	NA	NA	NA	NA	NA	NA	NA	NA	NA	NA	NA	NA	NA	NA	NA	NA	NA	NA	NA	NA	NA	NA	NA	NA	NA	NA	NA	NA	NA	NA	NA	NA	NA	NA	NA	NA	NA	NA	NA	NA	NA	NA	NA	NA	NA	NA	NA	NA	NA	#N/A	2021	dd_Smed_v6_10941_0_256
dd_Smed_v6_10941_0_257	NA	NA	NA	NA	NA	NA	NA	NA	NA	NA	NA	NA	NA	NA	NA	NA	NA	NA	NA	NA	NA	NA	NA	NA	NA	NA	NA	NA	NA	NA	NA	NA	NA	NA	NA	NA	NA	NA	NA	NA	NA	NA	NA	NA	NA	NA	NA	NA	NA	NA	NA	NA	#N/A	2022	dd_Smed_v6_10941_0_257
dd_Smed_v6_10941_0_258	NA	NA	NA	NA	NA	NA	NA	NA	NA	NA	NA	NA	NA	NA	NA	NA	NA	NA	NA	NA	NA	NA	NA	NA	NA	NA	NA	NA	NA	NA	NA	NA	NA	NA	NA	NA	NA	NA	NA	NA	NA	NA	NA	NA	NA	NA	NA	NA	NA	NA	NA	NA	#N/A	2023	dd_Smed_v6_10941_0_258
dd_Smed_v6_10941_0_259	NA	NA	NA	NA	NA	NA	NA	NA	NA	NA	NA	NA	NA	NA	NA	NA	NA	NA	NA	NA	NA	NA	NA	NA	NA	NA	NA	NA	NA	NA	NA	NA	NA	NA	NA	NA	NA	NA	NA	NA	NA	NA	NA	NA	NA	NA	NA	NA	NA	NA	NA	NA	#N/A	2024	dd_Smed_v6_10941_0_259
dd_Smed_v6_10941_0_26	NA	NA	NA	NA	NA	NA	NA	NA	NA	NA	NA	NA	NA	NA	NA	NA	NA	NA	NA	NA	NA	NA	NA	NA	NA	NA	NA	NA	NA	NA	NA	NA	NA	NA	NA	NA	NA	NA	NA	NA	NA	NA	NA	NA	NA	NA	NA	NA	NA	NA	NA	NA	#N/A	2025	dd_Smed_v6_10941_0_26
dd_Smed_v6_10941_0_260	NA	NA	NA	NA	NA	NA	NA	NA	NA	NA	NA	NA	NA	NA	NA	NA	NA	NA	NA	NA	NA	NA	NA	NA	NA	NA	NA	NA	NA	NA	NA	NA	NA	NA	NA	NA	NA	NA	NA	NA	NA	NA	NA	NA	NA	NA	NA	NA	NA	NA	NA	NA	#N/A	2026	dd_Smed_v6_10941_0_260
dd_Smed_v6_10941_0_261	NA	NA	NA	NA	NA	NA	NA	NA	NA	NA	NA	NA	NA	NA	NA	NA	NA	NA	NA	NA	NA	NA	NA	NA	NA	NA	NA	NA	NA	NA	NA	NA	NA	NA	NA	NA	NA	NA	NA	NA	NA	NA	NA	NA	NA	NA	NA	NA	NA	NA	NA	NA	#N/A	2027	dd_Smed_v6_10941_0_261
dd_Smed_v6_10941_0_262	NA	NA	NA	NA	NA	NA	NA	NA	NA	NA	NA	NA	NA	NA	NA	NA	NA	NA	NA	NA	NA	NA	NA	NA	NA	NA	NA	NA	NA	NA	NA	NA	NA	NA	NA	NA	NA	NA	NA	NA	NA	NA	NA	NA	NA	NA	NA	NA	NA	NA	NA	NA	#N/A	2028	dd_Smed_v6_10941_0_262
dd_Smed_v6_10941_0_263	NA	NA	NA	NA	NA	NA	NA	NA	NA	NA	NA	NA	NA	NA	NA	NA	NA	NA	NA	NA	NA	NA	NA	NA	NA	NA	NA	NA	NA	NA	NA	NA	NA	NA	NA	NA	NA	NA	NA	NA	NA	NA	NA	NA	NA	NA	NA	NA	NA	NA	NA	NA	#N/A	2029	dd_Smed_v6_10941_0_263
dd_Smed_v6_10941_0_264	NA	NA	NA	NA	NA	NA	NA	NA	NA	NA	NA	NA	NA	NA	NA	NA	NA	NA	NA	NA	NA	NA	NA	NA	NA	NA	NA	NA	NA	NA	NA	NA	NA	NA	NA	NA	NA	NA	NA	NA	NA	NA	NA	NA	NA	NA	NA	NA	NA	NA	NA	NA	#N/A	2030	dd_Smed_v6_10941_0_264
dd_Smed_v6_10941_0_265	NA	NA	NA	NA	NA	NA	NA	NA	NA	NA	NA	NA	NA	NA	NA	NA	NA	NA	NA	NA	NA	NA	NA	NA	NA	NA	NA	NA	NA	NA	NA	NA	NA	NA	NA	NA	NA	NA	NA	NA	NA	NA	NA	NA	NA	NA	NA	NA	NA	NA	NA	NA	#N/A	2031	dd_Smed_v6_10941_0_265
dd_Smed_v6_10941_0_266	NA	NA	NA	NA	NA	NA	NA	NA	NA	NA	NA	NA	NA	NA	NA	NA	NA	NA	NA	NA	NA	NA	NA	NA	NA	NA	NA	NA	NA	NA	NA	NA	NA	NA	NA	NA	NA	NA	NA	NA	NA	NA	NA	NA	NA	NA	NA	NA	NA	NA	NA	NA	#N/A	2032	dd_Smed_v6_10941_0_266
dd_Smed_v6_10941_0_267	NA	NA	NA	NA	NA	NA	NA	NA	NA	NA	NA	NA	NA	NA	NA	NA	NA	NA	NA	NA	NA	NA	NA	NA	NA	NA	NA	NA	NA	NA	NA	NA	NA	NA	NA	NA	NA	NA	NA	NA	NA	NA	NA	NA	NA	NA	NA	NA	NA	NA	NA	NA	#N/A	2033	dd_Smed_v6_10941_0_267
dd_Smed_v6_10941_0_268	NA	NA	NA	NA	NA	NA	NA	NA	NA	NA	NA	NA	NA	NA	NA	NA	NA	NA	NA	NA	NA	NA	NA	NA	NA	NA	NA	NA	NA	NA	NA	NA	NA	NA	NA	NA	NA	NA	NA	NA	NA	NA	NA	NA	NA	NA	NA	NA	NA	NA	NA	NA	#N/A	2034	dd_Smed_v6_10941_0_268
dd_Smed_v6_10941_0_269	NA	NA	NA	NA	NA	NA	NA	NA	NA	NA	NA	NA	NA	NA	NA	NA	NA	NA	NA	NA	NA	NA	NA	NA	NA	NA	NA	NA	NA	NA	NA	NA	NA	NA	NA	NA	NA	NA	NA	NA	NA	NA	NA	NA	NA	NA	NA	NA	NA	NA	NA	NA	#N/A	2035	dd_Smed_v6_10941_0_269
dd_Smed_v6_10941_0_27	NA	NA	NA	NA	NA	NA	NA	NA	NA	NA	NA	NA	NA	NA	NA	NA	NA	NA	NA	NA	NA	NA	NA	NA	NA	NA	NA	NA	NA	NA	NA	NA	NA	NA	NA	NA	NA	NA	NA	NA	NA	NA	NA	NA	NA	NA	NA	NA	NA	NA	NA	NA	#N/A	2036	dd_Smed_v6_10941_0_27
dd_Smed_v6_10941_0_270	NA	NA	NA	NA	NA	NA	NA	NA	NA	NA	NA	NA	NA	NA	NA	NA	NA	NA	NA	NA	NA	NA	NA	NA	NA	NA	NA	NA	NA	NA	NA	NA	NA	NA	NA	NA	NA	NA	NA	NA	NA	NA	NA	NA	NA	NA	NA	NA	NA	NA	NA	NA	#N/A	2037	dd_Smed_v6_10941_0_270
dd_Smed_v6_10941_0_271	NA	NA	NA	NA	NA	NA	NA	NA	NA	NA	NA	NA	NA	NA	NA	NA	NA	NA	NA	NA	NA	NA	NA	NA	NA	NA	NA	NA	NA	NA	NA	NA	NA	NA	NA	NA	NA	NA	NA	NA	NA	NA	NA	NA	NA	NA	NA	NA	NA	NA	NA	NA	#N/A	2038	dd_Smed_v6_10941_0_271
dd_Smed_v6_10941_0_272	NA	NA	NA	NA	NA	NA	NA	NA	NA	NA	NA	NA	NA	NA	NA	NA	NA	NA	NA	NA	NA	NA	NA	NA	NA	NA	NA	NA	NA	NA	NA	NA	NA	NA	NA	NA	NA	NA	NA	NA	NA	NA	NA	NA	NA	NA	NA	NA	NA	NA	NA	NA	#N/A	2039	dd_Smed_v6_10941_0_272
dd_Smed_v6_10941_0_273	NA	NA	NA	NA	NA	NA	NA	NA	NA	NA	NA	NA	NA	NA	NA	NA	NA	NA	NA	NA	NA	NA	NA	NA	NA	NA	NA	NA	NA	NA	NA	NA	NA	NA	NA	NA	NA	NA	NA	NA	NA	NA	NA	NA	NA	NA	NA	NA	NA	NA	NA	NA	#N/A	2040	dd_Smed_v6_10941_0_273
dd_Smed_v6_10941_0_274	NA	NA	NA	NA	NA	NA	NA	NA	NA	NA	NA	NA	NA	NA	NA	NA	NA	NA	NA	NA	NA	NA	NA	NA	NA	NA	NA	NA	NA	NA	NA	NA	NA	NA	NA	NA	NA	NA	NA	NA	NA	NA	NA	NA	NA	NA	NA	NA	NA	NA	NA	NA	#N/A	2041	dd_Smed_v6_10941_0_274
dd_Smed_v6_10941_0_275	NA	NA	NA	NA	NA	NA	NA	NA	NA	NA	NA	NA	NA	NA	NA	NA	NA	NA	NA	NA	NA	NA	NA	NA	NA	NA	NA	NA	NA	NA	NA	NA	NA	NA	NA	NA	NA	NA	NA	NA	NA	NA	NA	NA	NA	NA	NA	NA	NA	NA	NA	NA	#N/A	2042	dd_Smed_v6_10941_0_275
dd_Smed_v6_10941_0_276	NA	NA	NA	NA	NA	NA	NA	NA	NA	NA	NA	NA	NA	NA	NA	NA	NA	NA	NA	NA	NA	NA	NA	NA	NA	NA	NA	NA	NA	NA	NA	NA	NA	NA	NA	NA	NA	NA	NA	NA	NA	NA	NA	NA	NA	NA	NA	NA	NA	NA	NA	NA	#N/A	2043	dd_Smed_v6_10941_0_276
dd_Smed_v6_10941_0_277	NA	NA	NA	NA	NA	NA	NA	NA	NA	NA	NA	NA	NA	NA	NA	NA	NA	NA	NA	NA	NA	NA	NA	NA	NA	NA	NA	NA	NA	NA	NA	NA	NA	NA	NA	NA	NA	NA	NA	NA	NA	NA	NA	NA	NA	NA	NA	NA	NA	NA	NA	NA	#N/A	2044	dd_Smed_v6_10941_0_277
dd_Smed_v6_10941_0_278	NA	NA	NA	NA	NA	NA	NA	NA	NA	NA	NA	NA	NA	NA	NA	NA	NA	NA	NA	NA	NA	NA	NA	NA	NA	NA	NA	NA	NA	NA	NA	NA	NA	NA	NA	NA	NA	NA	NA	NA	NA	NA	NA	NA	NA	NA	NA	NA	NA	NA	NA	NA	#N/A	2045	dd_Smed_v6_10941_0_278
dd_Smed_v6_10941_0_279	NA	NA	NA	NA	NA	NA	NA	NA	NA	NA	NA	NA	NA	NA	NA	NA	NA	NA	NA	NA	NA	NA	NA	NA	NA	NA	NA	NA	NA	NA	NA	NA	NA	NA	NA	NA	NA	NA	NA	NA	NA	NA	NA	NA	NA	NA	NA	NA	NA	NA	NA	NA	#N/A	2046	dd_Smed_v6_10941_0_279
dd_Smed_v6_10941_0_28	NA	NA	NA	NA	NA	NA	NA	NA	NA	NA	NA	NA	NA	NA	NA	NA	NA	NA	NA	NA	NA	NA	NA	NA	NA	NA	NA	NA	NA	NA	NA	NA	NA	NA	NA	NA	NA	NA	NA	NA	NA	NA	NA	NA	NA	NA	NA	NA	NA	NA	NA	NA	#N/A	2047	dd_Smed_v6_10941_0_28
dd_Smed_v6_10941_0_280	NA	NA	NA	NA	NA	NA	NA	NA	NA	NA	NA	NA	NA	NA	NA	NA	NA	NA	NA	NA	NA	NA	NA	NA	NA	NA	NA	NA	NA	NA	NA	NA	NA	NA	NA	NA	NA	NA	NA	NA	NA	NA	NA	NA	NA	NA	NA	NA	NA	NA	NA	NA	#N/A	2048	dd_Smed_v6_10941_0_280
dd_Smed_v6_10941_0_281	NA	NA	NA	NA	NA	NA	NA	NA	NA	NA	NA	NA	NA	NA	NA	NA	NA	NA	NA	NA	NA	NA	NA	NA	NA	NA	NA	NA	NA	NA	NA	NA	NA	NA	NA	NA	NA	NA	NA	NA	NA	NA	NA	NA	NA	NA	NA	NA	NA	NA	NA	NA	#N/A	2049	dd_Smed_v6_10941_0_281
dd_Smed_v6_10941_0_282	NA	NA	NA	NA	NA	NA	NA	NA	NA	NA	NA	NA	NA	NA	NA	NA	NA	NA	NA	NA	NA	NA	NA	NA	NA	NA	NA	NA	NA	NA	NA	NA	NA	NA	NA	NA	NA	NA	NA	NA	NA	NA	NA	NA	NA	NA	NA	NA	NA	NA	NA	NA	#N/A	2050	dd_Smed_v6_10941_0_282
dd_Smed_v6_10941_0_283	NA	NA	NA	NA	NA	NA	NA	NA	NA	NA	NA	NA	NA	NA	NA	NA	NA	NA	NA	NA	NA	NA	NA	NA	NA	NA	NA	NA	NA	NA	NA	NA	NA	NA	NA	NA	NA	NA	NA	NA	NA	NA	NA	NA	NA	NA	NA	NA	NA	NA	NA	NA	#N/A	2051	dd_Smed_v6_10941_0_283
dd_Smed_v6_10941_0_284	NA	NA	NA	NA	NA	NA	NA	NA	NA	NA	NA	NA	NA	NA	NA	NA	NA	NA	NA	NA	NA	NA	NA	NA	NA	NA	NA	NA	NA	NA	NA	NA	NA	NA	NA	NA	NA	NA	NA	NA	NA	NA	NA	NA	NA	NA	NA	NA	NA	NA	NA	NA	#N/A	2052	dd_Smed_v6_10941_0_284
dd_Smed_v6_10941_0_285	NA	NA	NA	NA	NA	NA	NA	NA	NA	NA	NA	NA	NA	NA	NA	NA	NA	NA	NA	NA	NA	NA	NA	NA	NA	NA	NA	NA	NA	NA	NA	NA	NA	NA	NA	NA	NA	NA	NA	NA	NA	NA	NA	NA	NA	NA	NA	NA	NA	NA	NA	NA	#N/A	2053	dd_Smed_v6_10941_0_285
dd_Smed_v6_10941_0_286	NA	NA	NA	NA	NA	NA	NA	NA	NA	NA	NA	NA	NA	NA	NA	NA	NA	NA	NA	NA	NA	NA	NA	NA	NA	NA	NA	NA	NA	NA	NA	NA	NA	NA	NA	NA	NA	NA	NA	NA	NA	NA	NA	NA	NA	NA	NA	NA	NA	NA	NA	NA	#N/A	2054	dd_Smed_v6_10941_0_286
dd_Smed_v6_10941_0_287	NA	NA	NA	NA	NA	NA	NA	NA	NA	NA	NA	NA	NA	NA	NA	NA	NA	NA	NA	NA	NA	NA	NA	NA	NA	NA	NA	NA	NA	NA	NA	NA	NA	NA	NA	NA	NA	NA	NA	NA	NA	NA	NA	NA	NA	NA	NA	NA	NA	NA	NA	NA	#N/A	2055	dd_Smed_v6_10941_0_287
dd_Smed_v6_10941_0_288	NA	NA	NA	NA	NA	NA	NA	NA	NA	NA	NA	NA	NA	NA	NA	NA	NA	NA	NA	NA	NA	NA	NA	NA	NA	NA	NA	NA	NA	NA	NA	NA	NA	NA	NA	NA	NA	NA	NA	NA	NA	NA	NA	NA	NA	NA	NA	NA	NA	NA	NA	NA	#N/A	2056	dd_Smed_v6_10941_0_288
dd_Smed_v6_10941_0_289	NA	NA	NA	NA	NA	NA	NA	NA	NA	NA	NA	NA	NA	NA	NA	NA	NA	NA	NA	NA	NA	NA	NA	NA	NA	NA	NA	NA	NA	NA	NA	NA	NA	NA	NA	NA	NA	NA	NA	NA	NA	NA	NA	NA	NA	NA	NA	NA	NA	NA	NA	NA	#N/A	2057	dd_Smed_v6_10941_0_289
dd_Smed_v6_10941_0_29	NA	NA	NA	NA	NA	NA	NA	NA	NA	NA	NA	NA	NA	NA	NA	NA	NA	NA	NA	NA	NA	NA	NA	NA	NA	NA	NA	NA	NA	NA	NA	NA	NA	NA	NA	NA	NA	NA	NA	NA	NA	NA	NA	NA	NA	NA	NA	NA	NA	NA	NA	NA	#N/A	2058	dd_Smed_v6_10941_0_29
dd_Smed_v6_10941_0_290	NA	NA	NA	NA	NA	NA	NA	NA	NA	NA	NA	NA	NA	NA	NA	NA	NA	NA	NA	NA	NA	NA	NA	NA	NA	NA	NA	NA	NA	NA	NA	NA	NA	NA	NA	NA	NA	NA	NA	NA	NA	NA	NA	NA	NA	NA	NA	NA	NA	NA	NA	NA	#N/A	2059	dd_Smed_v6_10941_0_290
dd_Smed_v6_10941_0_3	NA	NA	NA	NA	NA	NA	NA	NA	NA	NA	NA	NA	NA	NA	NA	NA	NA	NA	NA	NA	NA	NA	NA	NA	NA	NA	NA	NA	NA	NA	NA	NA	NA	NA	NA	NA	NA	NA	NA	NA	NA	NA	NA	NA	NA	NA	NA	NA	NA	NA	NA	NA	#N/A	2060	dd_Smed_v6_10941_0_3
dd_Smed_v6_10941_0_30	NA	NA	NA	NA	NA	NA	NA	NA	NA	NA	NA	NA	NA	NA	NA	NA	NA	NA	NA	NA	NA	NA	NA	NA	NA	NA	NA	NA	NA	NA	NA	NA	NA	NA	NA	NA	NA	NA	NA	NA	NA	NA	NA	NA	NA	NA	NA	NA	NA	NA	NA	NA	#N/A	2061	dd_Smed_v6_10941_0_30
dd_Smed_v6_10941_0_31	NA	NA	NA	NA	NA	NA	NA	NA	NA	NA	NA	NA	NA	NA	NA	NA	NA	NA	NA	NA	NA	NA	NA	NA	NA	NA	NA	NA	NA	NA	NA	NA	NA	NA	NA	NA	NA	NA	NA	NA	NA	NA	NA	NA	NA	NA	NA	NA	NA	NA	NA	NA	#N/A	2062	dd_Smed_v6_10941_0_31
dd_Smed_v6_10941_0_32	NA	NA	NA	NA	NA	NA	NA	NA	NA	NA	NA	NA	NA	NA	NA	NA	NA	NA	NA	NA	NA	NA	NA	NA	NA	NA	NA	NA	NA	NA	NA	NA	NA	NA	NA	NA	NA	NA	NA	NA	NA	NA	NA	NA	NA	NA	NA	NA	NA	NA	NA	NA	#N/A	2063	dd_Smed_v6_10941_0_32
dd_Smed_v6_10941_0_33	NA	NA	NA	NA	NA	NA	NA	NA	NA	NA	NA	NA	NA	NA	NA	NA	NA	NA	NA	NA	NA	NA	NA	NA	NA	NA	NA	NA	NA	NA	NA	NA	NA	NA	NA	NA	NA	NA	NA	NA	NA	NA	NA	NA	NA	NA	NA	NA	NA	NA	NA	NA	#N/A	2064	dd_Smed_v6_10941_0_33
dd_Smed_v6_10941_0_34	NA	NA	NA	NA	NA	NA	NA	NA	NA	NA	NA	NA	NA	NA	NA	NA	NA	NA	NA	NA	NA	NA	NA	NA	NA	NA	NA	NA	NA	NA	NA	NA	NA	NA	NA	NA	NA	NA	NA	NA	NA	NA	NA	NA	NA	NA	NA	NA	NA	NA	NA	NA	#N/A	2065	dd_Smed_v6_10941_0_34
dd_Smed_v6_10941_0_35	NA	NA	NA	NA	NA	NA	NA	NA	NA	NA	NA	NA	NA	NA	NA	NA	NA	NA	NA	NA	NA	NA	NA	NA	NA	NA	NA	NA	NA	NA	NA	NA	NA	NA	NA	NA	NA	NA	NA	NA	NA	NA	NA	NA	NA	NA	NA	NA	NA	NA	NA	NA	#N/A	2066	dd_Smed_v6_10941_0_35
dd_Smed_v6_10941_0_36	NA	NA	NA	NA	NA	NA	NA	NA	NA	NA	NA	NA	NA	NA	NA	NA	NA	NA	NA	NA	NA	NA	NA	NA	NA	NA	NA	NA	NA	NA	NA	NA	NA	NA	NA	NA	NA	NA	NA	NA	NA	NA	NA	NA	NA	NA	NA	NA	NA	NA	NA	NA	#N/A	2067	dd_Smed_v6_10941_0_36
dd_Smed_v6_10941_0_37	NA	NA	NA	NA	NA	NA	NA	NA	NA	NA	NA	NA	NA	NA	NA	NA	NA	NA	NA	NA	NA	NA	NA	NA	NA	NA	NA	NA	NA	NA	NA	NA	NA	NA	NA	NA	NA	NA	NA	NA	NA	NA	NA	NA	NA	NA	NA	NA	NA	NA	NA	NA	#N/A	2068	dd_Smed_v6_10941_0_37
dd_Smed_v6_10941_0_38	NA	NA	NA	NA	NA	NA	NA	NA	NA	NA	NA	NA	NA	NA	NA	NA	NA	NA	NA	NA	NA	NA	NA	NA	NA	NA	NA	NA	NA	NA	NA	NA	NA	NA	NA	NA	NA	NA	NA	NA	NA	NA	NA	NA	NA	NA	NA	NA	NA	NA	NA	NA	#N/A	2069	dd_Smed_v6_10941_0_38
dd_Smed_v6_10941_0_39	NA	NA	NA	NA	NA	NA	NA	NA	NA	NA	NA	NA	NA	NA	NA	NA	NA	NA	NA	NA	NA	NA	NA	NA	NA	NA	NA	NA	NA	NA	NA	NA	NA	NA	NA	NA	NA	NA	NA	NA	NA	NA	NA	NA	NA	NA	NA	NA	NA	NA	NA	NA	#N/A	2070	dd_Smed_v6_10941_0_39
dd_Smed_v6_10941_0_4	NA	NA	NA	NA	NA	NA	NA	NA	NA	NA	NA	NA	NA	NA	NA	NA	NA	NA	NA	NA	NA	NA	NA	NA	NA	NA	NA	NA	NA	NA	NA	NA	NA	NA	NA	NA	NA	NA	NA	NA	NA	NA	NA	NA	NA	NA	NA	NA	NA	NA	NA	NA	#N/A	2071	dd_Smed_v6_10941_0_4
dd_Smed_v6_10941_0_40	NA	NA	NA	NA	NA	NA	NA	NA	NA	NA	NA	NA	NA	NA	NA	NA	NA	NA	NA	NA	NA	NA	NA	NA	NA	NA	NA	NA	NA	NA	NA	NA	NA	NA	NA	NA	NA	NA	NA	NA	NA	NA	NA	NA	NA	NA	NA	NA	NA	NA	NA	NA	#N/A	2072	dd_Smed_v6_10941_0_40
dd_Smed_v6_10941_0_41	NA	NA	NA	NA	NA	NA	NA	NA	NA	NA	NA	NA	NA	NA	NA	NA	NA	NA	NA	NA	NA	NA	NA	NA	NA	NA	NA	NA	NA	NA	NA	NA	NA	NA	NA	NA	NA	NA	NA	NA	NA	NA	NA	NA	NA	NA	NA	NA	NA	NA	NA	NA	#N/A	2073	dd_Smed_v6_10941_0_41
dd_Smed_v6_10941_0_42	NA	NA	NA	NA	NA	NA	NA	NA	NA	NA	NA	NA	NA	NA	NA	NA	NA	NA	NA	NA	NA	NA	NA	NA	NA	NA	NA	NA	NA	NA	NA	NA	NA	NA	NA	NA	NA	NA	NA	NA	NA	NA	NA	NA	NA	NA	NA	NA	NA	NA	NA	NA	#N/A	2074	dd_Smed_v6_10941_0_42
dd_Smed_v6_10941_0_43	NA	NA	NA	NA	NA	NA	NA	NA	NA	NA	NA	NA	NA	NA	NA	NA	NA	NA	NA	NA	NA	NA	NA	NA	NA	NA	NA	NA	NA	NA	NA	NA	NA	NA	NA	NA	NA	NA	NA	NA	NA	NA	NA	NA	NA	NA	NA	NA	NA	NA	NA	NA	#N/A	2075	dd_Smed_v6_10941_0_43
dd_Smed_v6_10941_0_44	NA	NA	NA	NA	NA	NA	NA	NA	NA	NA	NA	NA	NA	NA	NA	NA	NA	NA	NA	NA	NA	NA	NA	NA	NA	NA	NA	NA	NA	NA	NA	NA	NA	NA	NA	NA	NA	NA	NA	NA	NA	NA	NA	NA	NA	NA	NA	NA	NA	NA	NA	NA	#N/A	2076	dd_Smed_v6_10941_0_44
dd_Smed_v6_10941_0_45	NA	NA	NA	NA	NA	NA	NA	NA	NA	NA	NA	NA	NA	NA	NA	NA	NA	NA	NA	NA	NA	NA	NA	NA	NA	NA	NA	NA	NA	NA	NA	NA	NA	NA	NA	NA	NA	NA	NA	NA	NA	NA	NA	NA	NA	NA	NA	NA	NA	NA	NA	NA	#N/A	2077	dd_Smed_v6_10941_0_45
dd_Smed_v6_10941_0_46	NA	NA	NA	NA	NA	NA	NA	NA	NA	NA	NA	NA	NA	NA	NA	NA	NA	NA	NA	NA	NA	NA	NA	NA	NA	NA	NA	NA	NA	NA	NA	NA	NA	NA	NA	NA	NA	NA	NA	NA	NA	NA	NA	NA	NA	NA	NA	NA	NA	NA	NA	NA	#N/A	2078	dd_Smed_v6_10941_0_46
dd_Smed_v6_10941_0_47	NA	NA	NA	NA	NA	NA	NA	NA	NA	NA	NA	NA	NA	NA	NA	NA	NA	NA	NA	NA	NA	NA	NA	NA	NA	NA	NA	NA	NA	NA	NA	NA	NA	NA	NA	NA	NA	NA	NA	NA	NA	NA	NA	NA	NA	NA	NA	NA	NA	NA	NA	NA	#N/A	2079	dd_Smed_v6_10941_0_47
dd_Smed_v6_10941_0_48	NA	NA	NA	NA	NA	NA	NA	NA	NA	NA	NA	NA	NA	NA	NA	NA	NA	NA	NA	NA	NA	NA	NA	NA	NA	NA	NA	NA	NA	NA	NA	NA	NA	NA	NA	NA	NA	NA	NA	NA	NA	NA	NA	NA	NA	NA	NA	NA	NA	NA	NA	NA	#N/A	2080	dd_Smed_v6_10941_0_48
dd_Smed_v6_10941_0_49	NA	NA	NA	NA	NA	NA	NA	NA	NA	NA	NA	NA	NA	NA	NA	NA	NA	NA	NA	NA	NA	NA	NA	NA	NA	NA	NA	NA	NA	NA	NA	NA	NA	NA	NA	NA	NA	NA	NA	NA	NA	NA	NA	NA	NA	NA	NA	NA	NA	NA	NA	NA	#N/A	2081	dd_Smed_v6_10941_0_49
dd_Smed_v6_10941_0_5	NA	NA	NA	NA	NA	NA	NA	NA	NA	NA	NA	NA	NA	NA	NA	NA	NA	NA	NA	NA	NA	NA	NA	NA	NA	NA	NA	NA	NA	NA	NA	NA	NA	NA	NA	NA	NA	NA	NA	NA	NA	NA	NA	NA	NA	NA	NA	NA	NA	NA	NA	NA	#N/A	2082	dd_Smed_v6_10941_0_5
dd_Smed_v6_10941_0_50	NA	NA	NA	NA	NA	NA	NA	NA	NA	NA	NA	NA	NA	NA	NA	NA	NA	NA	NA	NA	NA	NA	NA	NA	NA	NA	NA	NA	NA	NA	NA	NA	NA	NA	NA	NA	NA	NA	NA	NA	NA	NA	NA	NA	NA	NA	NA	NA	NA	NA	NA	NA	#N/A	2083	dd_Smed_v6_10941_0_50
dd_Smed_v6_10941_0_51	NA	NA	NA	NA	NA	NA	NA	NA	NA	NA	NA	NA	NA	NA	NA	NA	NA	NA	NA	NA	NA	NA	NA	NA	NA	NA	NA	NA	NA	NA	NA	NA	NA	NA	NA	NA	NA	NA	NA	NA	NA	NA	NA	NA	NA	NA	NA	NA	NA	NA	NA	NA	#N/A	2084	dd_Smed_v6_10941_0_51
dd_Smed_v6_10941_0_52	NA	NA	NA	NA	NA	NA	NA	NA	NA	NA	NA	NA	NA	NA	NA	NA	NA	NA	NA	NA	NA	NA	NA	NA	NA	NA	NA	NA	NA	NA	NA	NA	NA	NA	NA	NA	NA	NA	NA	NA	NA	NA	NA	NA	NA	NA	NA	NA	NA	NA	NA	NA	#N/A	2085	dd_Smed_v6_10941_0_52
dd_Smed_v6_10941_0_53	NA	NA	NA	NA	NA	NA	NA	NA	NA	NA	NA	NA	NA	NA	NA	NA	NA	NA	NA	NA	NA	NA	NA	NA	NA	NA	NA	NA	NA	NA	NA	NA	NA	NA	NA	NA	NA	NA	NA	NA	NA	NA	NA	NA	NA	NA	NA	NA	NA	NA	NA	NA	#N/A	2086	dd_Smed_v6_10941_0_53
dd_Smed_v6_10941_0_54	NA	NA	NA	NA	NA	NA	NA	NA	NA	NA	NA	NA	NA	NA	NA	NA	NA	NA	NA	NA	NA	NA	NA	NA	NA	NA	NA	NA	NA	NA	NA	NA	NA	NA	NA	NA	NA	NA	NA	NA	NA	NA	NA	NA	NA	NA	NA	NA	NA	NA	NA	NA	#N/A	2087	dd_Smed_v6_10941_0_54
dd_Smed_v6_10941_0_55	NA	NA	NA	NA	NA	NA	NA	NA	NA	NA	NA	NA	NA	NA	NA	NA	NA	NA	NA	NA	NA	NA	NA	NA	NA	NA	NA	NA	NA	NA	NA	NA	NA	NA	NA	NA	NA	NA	NA	NA	NA	NA	NA	NA	NA	NA	NA	NA	NA	NA	NA	NA	#N/A	2088	dd_Smed_v6_10941_0_55
dd_Smed_v6_10941_0_56	NA	NA	NA	NA	NA	NA	NA	NA	NA	NA	NA	NA	NA	NA	NA	NA	NA	NA	NA	NA	NA	NA	NA	NA	NA	NA	NA	NA	NA	NA	NA	NA	NA	NA	NA	NA	NA	NA	NA	NA	NA	NA	NA	NA	NA	NA	NA	NA	NA	NA	NA	NA	#N/A	2089	dd_Smed_v6_10941_0_56
dd_Smed_v6_10941_0_57	NA	NA	NA	NA	NA	NA	NA	NA	NA	NA	NA	NA	NA	NA	NA	NA	NA	NA	NA	NA	NA	NA	NA	NA	NA	NA	NA	NA	NA	NA	NA	NA	NA	NA	NA	NA	NA	NA	NA	NA	NA	NA	NA	NA	NA	NA	NA	NA	NA	NA	NA	NA	#N/A	2090	dd_Smed_v6_10941_0_57
dd_Smed_v6_10941_0_58	NA	NA	NA	NA	NA	NA	NA	NA	NA	NA	NA	NA	NA	NA	NA	NA	NA	NA	NA	NA	NA	NA	NA	NA	NA	NA	NA	NA	NA	NA	NA	NA	NA	NA	NA	NA	NA	NA	NA	NA	NA	NA	NA	NA	NA	NA	NA	NA	NA	NA	NA	NA	#N/A	2091	dd_Smed_v6_10941_0_58
dd_Smed_v6_10941_0_59	NA	NA	NA	NA	NA	NA	NA	NA	NA	NA	NA	NA	NA	NA	NA	NA	NA	NA	NA	NA	NA	NA	NA	NA	NA	NA	NA	NA	NA	NA	NA	NA	NA	NA	NA	NA	NA	NA	NA	NA	NA	NA	NA	NA	NA	NA	NA	NA	NA	NA	NA	NA	#N/A	2092	dd_Smed_v6_10941_0_59
dd_Smed_v6_10941_0_6	NA	NA	NA	NA	NA	NA	NA	NA	NA	NA	NA	NA	NA	NA	NA	NA	NA	NA	NA	NA	NA	NA	NA	NA	NA	NA	NA	NA	NA	NA	NA	NA	NA	NA	NA	NA	NA	NA	NA	NA	NA	NA	NA	NA	NA	NA	NA	NA	NA	NA	NA	NA	#N/A	2093	dd_Smed_v6_10941_0_6
dd_Smed_v6_10941_0_60	NA	NA	NA	NA	NA	NA	NA	NA	NA	NA	NA	NA	NA	NA	NA	NA	NA	NA	NA	NA	NA	NA	NA	NA	NA	NA	NA	NA	NA	NA	NA	NA	NA	NA	NA	NA	NA	NA	NA	NA	NA	NA	NA	NA	NA	NA	NA	NA	NA	NA	NA	NA	#N/A	2094	dd_Smed_v6_10941_0_60
dd_Smed_v6_10941_0_61	NA	NA	NA	NA	NA	NA	NA	NA	NA	NA	NA	NA	NA	NA	NA	NA	NA	NA	NA	NA	NA	NA	NA	NA	NA	NA	NA	NA	NA	NA	NA	NA	NA	NA	NA	NA	NA	NA	NA	NA	NA	NA	NA	NA	NA	NA	NA	NA	NA	NA	NA	NA	#N/A	2095	dd_Smed_v6_10941_0_61
dd_Smed_v6_10941_0_62	NA	NA	NA	NA	NA	NA	NA	NA	NA	NA	NA	NA	NA	NA	NA	NA	NA	NA	NA	NA	NA	NA	NA	NA	NA	NA	NA	NA	NA	NA	NA	NA	NA	NA	NA	NA	NA	NA	NA	NA	NA	NA	NA	NA	NA	NA	NA	NA	NA	NA	NA	NA	#N/A	2096	dd_Smed_v6_10941_0_62
dd_Smed_v6_10941_0_63	NA	NA	NA	NA	NA	NA	NA	NA	NA	NA	NA	NA	NA	NA	NA	NA	NA	NA	NA	NA	NA	NA	NA	NA	NA	NA	NA	NA	NA	NA	NA	NA	NA	NA	NA	NA	NA	NA	NA	NA	NA	NA	NA	NA	NA	NA	NA	NA	NA	NA	NA	NA	#N/A	2097	dd_Smed_v6_10941_0_63
dd_Smed_v6_10941_0_64	NA	NA	NA	NA	NA	NA	NA	NA	NA	NA	NA	NA	NA	NA	NA	NA	NA	NA	NA	NA	NA	NA	NA	NA	NA	NA	NA	NA	NA	NA	NA	NA	NA	NA	NA	NA	NA	NA	NA	NA	NA	NA	NA	NA	NA	NA	NA	NA	NA	NA	NA	NA	#N/A	2098	dd_Smed_v6_10941_0_64
dd_Smed_v6_10941_0_65	NA	NA	NA	NA	NA	NA	NA	NA	NA	NA	NA	NA	NA	NA	NA	NA	NA	NA	NA	NA	NA	NA	NA	NA	NA	NA	NA	NA	NA	NA	NA	NA	NA	NA	NA	NA	NA	NA	NA	NA	NA	NA	NA	NA	NA	NA	NA	NA	NA	NA	NA	NA	#N/A	2099	dd_Smed_v6_10941_0_65
dd_Smed_v6_10941_0_66	NA	NA	NA	NA	NA	NA	NA	NA	NA	NA	NA	NA	NA	NA	NA	NA	NA	NA	NA	NA	NA	NA	NA	NA	NA	NA	NA	NA	NA	NA	NA	NA	NA	NA	NA	NA	NA	NA	NA	NA	NA	NA	NA	NA	NA	NA	NA	NA	NA	NA	NA	NA	#N/A	2100	dd_Smed_v6_10941_0_66
dd_Smed_v6_10941_0_67	NA	NA	NA	NA	NA	NA	NA	NA	NA	NA	NA	NA	NA	NA	NA	NA	NA	NA	NA	NA	NA	NA	NA	NA	NA	NA	NA	NA	NA	NA	NA	NA	NA	NA	NA	NA	NA	NA	NA	NA	NA	NA	NA	NA	NA	NA	NA	NA	NA	NA	NA	NA	#N/A	2101	dd_Smed_v6_10941_0_67
dd_Smed_v6_10941_0_68	NA	NA	NA	NA	NA	NA	NA	NA	NA	NA	NA	NA	NA	NA	NA	NA	NA	NA	NA	NA	NA	NA	NA	NA	NA	NA	NA	NA	NA	NA	NA	NA	NA	NA	NA	NA	NA	NA	NA	NA	NA	NA	NA	NA	NA	NA	NA	NA	NA	NA	NA	NA	#N/A	2102	dd_Smed_v6_10941_0_68
dd_Smed_v6_10941_0_69	NA	NA	NA	NA	NA	NA	NA	NA	NA	NA	NA	NA	NA	NA	NA	NA	NA	NA	NA	NA	NA	NA	NA	NA	NA	NA	NA	NA	NA	NA	NA	NA	NA	NA	NA	NA	NA	NA	NA	NA	NA	NA	NA	NA	NA	NA	NA	NA	NA	NA	NA	NA	#N/A	2103	dd_Smed_v6_10941_0_69
dd_Smed_v6_10941_0_7	NA	NA	NA	NA	NA	NA	NA	NA	NA	NA	NA	NA	NA	NA	NA	NA	NA	NA	NA	NA	NA	NA	NA	NA	NA	NA	NA	NA	NA	NA	NA	NA	NA	NA	NA	NA	NA	NA	NA	NA	NA	NA	NA	NA	NA	NA	NA	NA	NA	NA	NA	NA	#N/A	2104	dd_Smed_v6_10941_0_7
dd_Smed_v6_10941_0_70	NA	NA	NA	NA	NA	NA	NA	NA	NA	NA	NA	NA	NA	NA	NA	NA	NA	NA	NA	NA	NA	NA	NA	NA	NA	NA	NA	NA	NA	NA	NA	NA	NA	NA	NA	NA	NA	NA	NA	NA	NA	NA	NA	NA	NA	NA	NA	NA	NA	NA	NA	NA	#N/A	2105	dd_Smed_v6_10941_0_70
dd_Smed_v6_10941_0_71	NA	NA	NA	NA	NA	NA	NA	NA	NA	NA	NA	NA	NA	NA	NA	NA	NA	NA	NA	NA	NA	NA	NA	NA	NA	NA	NA	NA	NA	NA	NA	NA	NA	NA	NA	NA	NA	NA	NA	NA	NA	NA	NA	NA	NA	NA	NA	NA	NA	NA	NA	NA	#N/A	2106	dd_Smed_v6_10941_0_71
dd_Smed_v6_10941_0_72	NA	NA	NA	NA	NA	NA	NA	NA	NA	NA	NA	NA	NA	NA	NA	NA	NA	NA	NA	NA	NA	NA	NA	NA	NA	NA	NA	NA	NA	NA	NA	NA	NA	NA	NA	NA	NA	NA	NA	NA	NA	NA	NA	NA	NA	NA	NA	NA	NA	NA	NA	NA	#N/A	2107	dd_Smed_v6_10941_0_72
dd_Smed_v6_10941_0_73	NA	NA	NA	NA	NA	NA	NA	NA	NA	NA	NA	NA	NA	NA	NA	NA	NA	NA	NA	NA	NA	NA	NA	NA	NA	NA	NA	NA	NA	NA	NA	NA	NA	NA	NA	NA	NA	NA	NA	NA	NA	NA	NA	NA	NA	NA	NA	NA	NA	NA	NA	NA	#N/A	2108	dd_Smed_v6_10941_0_73
dd_Smed_v6_10941_0_74	NA	NA	NA	NA	NA	NA	NA	NA	NA	NA	NA	NA	NA	NA	NA	NA	NA	NA	NA	NA	NA	NA	NA	NA	NA	NA	NA	NA	NA	NA	NA	NA	NA	NA	NA	NA	NA	NA	NA	NA	NA	NA	NA	NA	NA	NA	NA	NA	NA	NA	NA	NA	#N/A	2109	dd_Smed_v6_10941_0_74
dd_Smed_v6_10941_0_75	NA	NA	NA	NA	NA	NA	NA	NA	NA	NA	NA	NA	NA	NA	NA	NA	NA	NA	NA	NA	NA	NA	NA	NA	NA	NA	NA	NA	NA	NA	NA	NA	NA	NA	NA	NA	NA	NA	NA	NA	NA	NA	NA	NA	NA	NA	NA	NA	NA	NA	NA	NA	#N/A	2110	dd_Smed_v6_10941_0_75
dd_Smed_v6_10941_0_76	NA	NA	NA	NA	NA	NA	NA	NA	NA	NA	NA	NA	NA	NA	NA	NA	NA	NA	NA	NA	NA	NA	NA	NA	NA	NA	NA	NA	NA	NA	NA	NA	NA	NA	NA	NA	NA	NA	NA	NA	NA	NA	NA	NA	NA	NA	NA	NA	NA	NA	NA	NA	#N/A	2111	dd_Smed_v6_10941_0_76
dd_Smed_v6_10941_0_77	NA	NA	NA	NA	NA	NA	NA	NA	NA	NA	NA	NA	NA	NA	NA	NA	NA	NA	NA	NA	NA	NA	NA	NA	NA	NA	NA	NA	NA	NA	NA	NA	NA	NA	NA	NA	NA	NA	NA	NA	NA	NA	NA	NA	NA	NA	NA	NA	NA	NA	NA	NA	#N/A	2112	dd_Smed_v6_10941_0_77
dd_Smed_v6_10941_0_78	NA	NA	NA	NA	NA	NA	NA	NA	NA	NA	NA	NA	NA	NA	NA	NA	NA	NA	NA	NA	NA	NA	NA	NA	NA	NA	NA	NA	NA	NA	NA	NA	NA	NA	NA	NA	NA	NA	NA	NA	NA	NA	NA	NA	NA	NA	NA	NA	NA	NA	NA	NA	#N/A	2113	dd_Smed_v6_10941_0_78
dd_Smed_v6_10941_0_79	NA	NA	NA	NA	NA	NA	NA	NA	NA	NA	NA	NA	NA	NA	NA	NA	NA	NA	NA	NA	NA	NA	NA	NA	NA	NA	NA	NA	NA	NA	NA	NA	NA	NA	NA	NA	NA	NA	NA	NA	NA	NA	NA	NA	NA	NA	NA	NA	NA	NA	NA	NA	#N/A	2114	dd_Smed_v6_10941_0_79
dd_Smed_v6_10941_0_8	NA	NA	NA	NA	NA	NA	NA	NA	NA	NA	NA	NA	NA	NA	NA	NA	NA	NA	NA	NA	NA	NA	NA	NA	NA	NA	NA	NA	NA	NA	NA	NA	NA	NA	NA	NA	NA	NA	NA	NA	NA	NA	NA	NA	NA	NA	NA	NA	NA	NA	NA	NA	#N/A	2115	dd_Smed_v6_10941_0_8
dd_Smed_v6_10941_0_80	NA	NA	NA	NA	NA	NA	NA	NA	NA	NA	NA	NA	NA	NA	NA	NA	NA	NA	NA	NA	NA	NA	NA	NA	NA	NA	NA	NA	NA	NA	NA	NA	NA	NA	NA	NA	NA	NA	NA	NA	NA	NA	NA	NA	NA	NA	NA	NA	NA	NA	NA	NA	#N/A	2116	dd_Smed_v6_10941_0_80
dd_Smed_v6_10941_0_81	NA	NA	NA	NA	NA	NA	NA	NA	NA	NA	NA	NA	NA	NA	NA	NA	NA	NA	NA	NA	NA	NA	NA	NA	NA	NA	NA	NA	NA	NA	NA	NA	NA	NA	NA	NA	NA	NA	NA	NA	NA	NA	NA	NA	NA	NA	NA	NA	NA	NA	NA	NA	#N/A	2117	dd_Smed_v6_10941_0_81
dd_Smed_v6_10941_0_82	NA	NA	NA	NA	NA	NA	NA	NA	NA	NA	NA	NA	NA	NA	NA	NA	NA	NA	NA	NA	NA	NA	NA	NA	NA	NA	NA	NA	NA	NA	NA	NA	NA	NA	NA	NA	NA	NA	NA	NA	NA	NA	NA	NA	NA	NA	NA	NA	NA	NA	NA	NA	#N/A	2118	dd_Smed_v6_10941_0_82
dd_Smed_v6_10941_0_83	NA	NA	NA	NA	NA	NA	NA	NA	NA	NA	NA	NA	NA	NA	NA	NA	NA	NA	NA	NA	NA	NA	NA	NA	NA	NA	NA	NA	NA	NA	NA	NA	NA	NA	NA	NA	NA	NA	NA	NA	NA	NA	NA	NA	NA	NA	NA	NA	NA	NA	NA	NA	#N/A	2119	dd_Smed_v6_10941_0_83
dd_Smed_v6_10941_0_84	NA	NA	NA	NA	NA	NA	NA	NA	NA	NA	NA	NA	NA	NA	NA	NA	NA	NA	NA	NA	NA	NA	NA	NA	NA	NA	NA	NA	NA	NA	NA	NA	NA	NA	NA	NA	NA	NA	NA	NA	NA	NA	NA	NA	NA	NA	NA	NA	NA	NA	NA	NA	#N/A	2120	dd_Smed_v6_10941_0_84
dd_Smed_v6_10941_0_85	NA	NA	NA	NA	NA	NA	NA	NA	NA	NA	NA	NA	NA	NA	NA	NA	NA	NA	NA	NA	NA	NA	NA	NA	NA	NA	NA	NA	NA	NA	NA	NA	NA	NA	NA	NA	NA	NA	NA	NA	NA	NA	NA	NA	NA	NA	NA	NA	NA	NA	NA	NA	#N/A	2121	dd_Smed_v6_10941_0_85
dd_Smed_v6_10941_0_86	NA	NA	NA	NA	NA	NA	NA	NA	NA	NA	NA	NA	NA	NA	NA	NA	NA	NA	NA	NA	NA	NA	NA	NA	NA	NA	NA	NA	NA	NA	NA	NA	NA	NA	NA	NA	NA	NA	NA	NA	NA	NA	NA	NA	NA	NA	NA	NA	NA	NA	NA	NA	#N/A	2122	dd_Smed_v6_10941_0_86
dd_Smed_v6_10941_0_87	NA	NA	NA	NA	NA	NA	NA	NA	NA	NA	NA	NA	NA	NA	NA	NA	NA	NA	NA	NA	NA	NA	NA	NA	NA	NA	NA	NA	NA	NA	NA	NA	NA	NA	NA	NA	NA	NA	NA	NA	NA	NA	NA	NA	NA	NA	NA	NA	NA	NA	NA	NA	#N/A	2123	dd_Smed_v6_10941_0_87
dd_Smed_v6_10941_0_88	NA	NA	NA	NA	NA	NA	NA	NA	NA	NA	NA	NA	NA	NA	NA	NA	NA	NA	NA	NA	NA	NA	NA	NA	NA	NA	NA	NA	NA	NA	NA	NA	NA	NA	NA	NA	NA	NA	NA	NA	NA	NA	NA	NA	NA	NA	NA	NA	NA	NA	NA	NA	#N/A	2124	dd_Smed_v6_10941_0_88
dd_Smed_v6_10941_0_89	NA	NA	NA	NA	NA	NA	NA	NA	NA	NA	NA	NA	NA	NA	NA	NA	NA	NA	NA	NA	NA	NA	NA	NA	NA	NA	NA	NA	NA	NA	NA	NA	NA	NA	NA	NA	NA	NA	NA	NA	NA	NA	NA	NA	NA	NA	NA	NA	NA	NA	NA	NA	#N/A	2125	dd_Smed_v6_10941_0_89
dd_Smed_v6_10941_0_9	NA	NA	NA	NA	NA	NA	NA	NA	NA	NA	NA	NA	NA	NA	NA	NA	NA	NA	NA	NA	NA	NA	NA	NA	NA	NA	NA	NA	NA	NA	NA	NA	NA	NA	NA	NA	NA	NA	NA	NA	NA	NA	NA	NA	NA	NA	NA	NA	NA	NA	NA	NA	#N/A	2126	dd_Smed_v6_10941_0_9
dd_Smed_v6_10941_0_90	NA	NA	NA	NA	NA	NA	NA	NA	NA	NA	NA	NA	NA	NA	NA	NA	NA	NA	NA	NA	NA	NA	NA	NA	NA	NA	NA	NA	NA	NA	NA	NA	NA	NA	NA	NA	NA	NA	NA	NA	NA	NA	NA	NA	NA	NA	NA	NA	NA	NA	NA	NA	#N/A	2127	dd_Smed_v6_10941_0_90
dd_Smed_v6_10941_0_91	NA	NA	NA	NA	NA	NA	NA	NA	NA	NA	NA	NA	NA	NA	NA	NA	NA	NA	NA	NA	NA	NA	NA	NA	NA	NA	NA	NA	NA	NA	NA	NA	NA	NA	NA	NA	NA	NA	NA	NA	NA	NA	NA	NA	NA	NA	NA	NA	NA	NA	NA	NA	#N/A	2128	dd_Smed_v6_10941_0_91
dd_Smed_v6_10941_0_92	NA	NA	NA	NA	NA	NA	NA	NA	NA	NA	NA	NA	NA	NA	NA	NA	NA	NA	NA	NA	NA	NA	NA	NA	NA	NA	NA	NA	NA	NA	NA	NA	NA	NA	NA	NA	NA	NA	NA	NA	NA	NA	NA	NA	NA	NA	NA	NA	NA	NA	NA	NA	#N/A	2129	dd_Smed_v6_10941_0_92
dd_Smed_v6_10941_0_93	NA	NA	NA	NA	NA	NA	NA	NA	NA	NA	NA	NA	NA	NA	NA	NA	NA	NA	NA	NA	NA	NA	NA	NA	NA	NA	NA	NA	NA	NA	NA	NA	NA	NA	NA	NA	NA	NA	NA	NA	NA	NA	NA	NA	NA	NA	NA	NA	NA	NA	NA	NA	#N/A	2130	dd_Smed_v6_10941_0_93
dd_Smed_v6_10941_0_94	NA	NA	NA	NA	NA	NA	NA	NA	NA	NA	NA	NA	NA	NA	NA	NA	NA	NA	NA	NA	NA	NA	NA	NA	NA	NA	NA	NA	NA	NA	NA	NA	NA	NA	NA	NA	NA	NA	NA	NA	NA	NA	NA	NA	NA	NA	NA	NA	NA	NA	NA	NA	#N/A	2131	dd_Smed_v6_10941_0_94
dd_Smed_v6_10941_0_95	NA	NA	NA	NA	NA	NA	NA	NA	NA	NA	NA	NA	NA	NA	NA	NA	NA	NA	NA	NA	NA	NA	NA	NA	NA	NA	NA	NA	NA	NA	NA	NA	NA	NA	NA	NA	NA	NA	NA	NA	NA	NA	NA	NA	NA	NA	NA	NA	NA	NA	NA	NA	#N/A	2132	dd_Smed_v6_10941_0_95
dd_Smed_v6_10941_0_96	NA	NA	NA	NA	NA	NA	NA	NA	NA	NA	NA	NA	NA	NA	NA	NA	NA	NA	NA	NA	NA	NA	NA	NA	NA	NA	NA	NA	NA	NA	NA	NA	NA	NA	NA	NA	NA	NA	NA	NA	NA	NA	NA	NA	NA	NA	NA	NA	NA	NA	NA	NA	#N/A	2133	dd_Smed_v6_10941_0_96
dd_Smed_v6_10941_0_97	NA	NA	NA	NA	NA	NA	NA	NA	NA	NA	NA	NA	NA	NA	NA	NA	NA	NA	NA	NA	NA	NA	NA	NA	NA	NA	NA	NA	NA	NA	NA	NA	NA	NA	NA	NA	NA	NA	NA	NA	NA	NA	NA	NA	NA	NA	NA	NA	NA	NA	NA	NA	#N/A	2134	dd_Smed_v6_10941_0_97
dd_Smed_v6_10941_0_98	NA	NA	NA	NA	NA	NA	NA	NA	NA	NA	NA	NA	NA	NA	NA	NA	NA	NA	NA	NA	NA	NA	NA	NA	NA	NA	NA	NA	NA	NA	NA	NA	NA	NA	NA	NA	NA	NA	NA	NA	NA	NA	NA	NA	NA	NA	NA	NA	NA	NA	NA	NA	#N/A	2135	dd_Smed_v6_10941_0_98
dd_Smed_v6_10941_0_99	NA	NA	NA	NA	NA	NA	NA	NA	NA	NA	NA	NA	NA	NA	NA	NA	NA	NA	NA	NA	NA	NA	NA	NA	NA	NA	NA	NA	NA	NA	NA	NA	NA	NA	NA	NA	NA	NA	NA	NA	NA	NA	NA	NA	NA	NA	NA	NA	NA	NA	NA	NA	#N/A	2136	dd_Smed_v6_10941_0_99
dd_Smed_v6_10946_0_2	NA	NA	NA	NA	NA	NA	NA	NA	NA	NA	NA	NA	NA	NA	NA	NA	NA	NA	NA	NA	NA	NA	NA	NA	NA	NA	NA	NA	NA	NA	NA	NA	NA	NA	NA	NA	NA	NA	NA	NA	NA	NA	NA	NA	NA	NA	NA	NA	NA	NA	NA	NA	EGF-like, fibronectin type III and laminin G domains	2141	dd_Smed_v6_10946_0_2
dd_Smed_v6_10947_0_2	NA	NA	NA	NA	NA	NA	NA	NA	NA	NA	NA	NA	NA	NA	NA	NA	NA	NA	NA	NA	NA	NA	NA	NA	NA	NA	NA	NA	NA	NA	NA	NA	NA	NA	NA	NA	NA	NA	NA	NA	NA	NA	NA	NA	NA	NA	NA	NA	NA	NA	NA	NA	alpha-Tubulin at 84B	2143	dd_Smed_v6_10947_0_2
dd_Smed_v6_10947_0_3	NA	NA	NA	NA	NA	NA	NA	NA	NA	NA	NA	NA	NA	NA	NA	NA	NA	NA	NA	NA	NA	NA	NA	NA	NA	NA	NA	NA	NA	NA	NA	NA	NA	NA	NA	NA	NA	NA	NA	NA	NA	NA	NA	NA	NA	NA	NA	NA	NA	NA	NA	NA	tubulin alpha-1C chain-like	2144	dd_Smed_v6_10947_0_3
dd_Smed_v6_10947_0_4	NA	NA	NA	NA	NA	NA	NA	NA	NA	NA	NA	NA	NA	NA	NA	NA	NA	NA	NA	NA	NA	NA	NA	NA	NA	NA	NA	NA	NA	NA	NA	NA	NA	NA	NA	NA	NA	NA	NA	NA	NA	NA	NA	NA	NA	NA	NA	NA	NA	NA	NA	NA	tubulin, alpha 1a	2145	dd_Smed_v6_10947_0_4
dd_Smed_v6_10954_0_10	NA	NA	NA	NA	NA	NA	NA	NA	NA	NA	NA	NA	NA	NA	NA	NA	NA	NA	NA	NA	NA	NA	NA	NA	NA	NA	NA	NA	NA	NA	NA	NA	NA	NA	NA	NA	NA	NA	NA	NA	NA	NA	NA	NA	NA	NA	NA	NA	NA	NA	NA	NA	#N/A	2153	dd_Smed_v6_10954_0_10
dd_Smed_v6_10954_0_11	NA	NA	NA	NA	NA	NA	NA	NA	NA	NA	NA	NA	NA	NA	NA	NA	NA	NA	NA	NA	NA	NA	NA	NA	NA	NA	NA	NA	NA	NA	NA	NA	NA	NA	NA	NA	NA	NA	NA	NA	NA	NA	NA	NA	NA	NA	NA	NA	NA	NA	NA	NA	ZNF452	2154	dd_Smed_v6_10954_0_11
dd_Smed_v6_10954_0_12	NA	NA	NA	NA	NA	NA	NA	NA	NA	NA	NA	NA	NA	NA	NA	NA	NA	NA	NA	NA	NA	NA	NA	NA	NA	NA	NA	NA	NA	NA	NA	NA	NA	NA	NA	NA	NA	NA	NA	NA	NA	NA	NA	NA	NA	NA	NA	NA	NA	NA	NA	NA	protein ZBED8-like	2155	dd_Smed_v6_10954_0_12
dd_Smed_v6_10954_0_14	NA	NA	NA	NA	NA	NA	NA	NA	NA	NA	NA	NA	NA	NA	NA	NA	NA	NA	NA	NA	NA	NA	NA	NA	NA	NA	NA	NA	NA	NA	NA	NA	NA	NA	NA	NA	NA	NA	NA	NA	NA	NA	NA	NA	NA	NA	NA	NA	NA	NA	NA	NA	#N/A	2156	dd_Smed_v6_10954_0_14
dd_Smed_v6_10954_0_16	NA	NA	NA	NA	NA	NA	NA	NA	NA	NA	NA	NA	NA	NA	NA	NA	NA	NA	NA	NA	NA	NA	NA	NA	NA	NA	NA	NA	NA	NA	NA	NA	NA	NA	NA	NA	NA	NA	NA	NA	NA	NA	NA	NA	NA	NA	NA	NA	NA	NA	NA	NA	putative protein FAM200B	2157	dd_Smed_v6_10954_0_16
dd_Smed_v6_10954_0_17	NA	NA	NA	NA	NA	NA	NA	NA	NA	NA	NA	NA	NA	NA	NA	NA	NA	NA	NA	NA	NA	NA	NA	NA	NA	NA	NA	NA	NA	NA	NA	NA	NA	NA	NA	NA	NA	NA	NA	NA	NA	NA	NA	NA	NA	NA	NA	NA	NA	NA	NA	NA	ubiquitin C	2158	dd_Smed_v6_10954_0_17
dd_Smed_v6_10954_0_18	NA	NA	NA	NA	NA	NA	NA	NA	NA	NA	NA	NA	NA	NA	NA	NA	NA	NA	NA	NA	NA	NA	NA	NA	NA	NA	NA	NA	NA	NA	NA	NA	NA	NA	NA	NA	NA	NA	NA	NA	NA	NA	NA	NA	NA	NA	NA	NA	NA	NA	NA	NA	#N/A	2159	dd_Smed_v6_10954_0_18
dd_Smed_v6_10954_0_19	NA	NA	NA	NA	NA	NA	NA	NA	NA	NA	NA	NA	NA	NA	NA	NA	NA	NA	NA	NA	NA	NA	NA	NA	NA	NA	NA	NA	NA	NA	NA	NA	NA	NA	NA	NA	NA	NA	NA	NA	NA	NA	NA	NA	NA	NA	NA	NA	NA	NA	NA	NA	uncharacterized LOC103311332	2160	dd_Smed_v6_10954_0_19
dd_Smed_v6_10954_0_2	NA	NA	NA	NA	NA	NA	NA	NA	NA	NA	NA	NA	NA	NA	NA	NA	NA	NA	NA	NA	NA	NA	NA	NA	NA	NA	NA	NA	NA	NA	NA	NA	NA	NA	NA	NA	NA	NA	NA	NA	NA	NA	NA	NA	NA	NA	NA	NA	NA	NA	NA	NA	#N/A	2161	dd_Smed_v6_10954_0_2
dd_Smed_v6_10954_0_20	NA	NA	NA	NA	NA	NA	NA	NA	NA	NA	NA	NA	NA	NA	NA	NA	NA	NA	NA	NA	NA	NA	NA	NA	NA	NA	NA	NA	NA	NA	NA	NA	NA	NA	NA	NA	NA	NA	NA	NA	NA	NA	NA	NA	NA	NA	NA	NA	NA	NA	NA	NA	putative protein FAM200B	2162	dd_Smed_v6_10954_0_20
dd_Smed_v6_10954_0_22	NA	NA	NA	NA	NA	NA	NA	NA	NA	NA	NA	NA	NA	NA	NA	NA	NA	NA	NA	NA	NA	NA	NA	NA	NA	NA	NA	NA	NA	NA	NA	NA	NA	NA	NA	NA	NA	NA	NA	NA	NA	NA	NA	NA	NA	NA	NA	NA	NA	NA	NA	NA	#N/A	2163	dd_Smed_v6_10954_0_22
dd_Smed_v6_10954_0_23	NA	NA	NA	NA	NA	NA	NA	NA	NA	NA	NA	NA	NA	NA	NA	NA	NA	NA	NA	NA	NA	NA	NA	NA	NA	NA	NA	NA	NA	NA	NA	NA	NA	NA	NA	NA	NA	NA	NA	NA	NA	NA	NA	NA	NA	NA	NA	NA	NA	NA	NA	NA	ubiquitin	2164	dd_Smed_v6_10954_0_23
dd_Smed_v6_10954_0_24	NA	NA	NA	NA	NA	NA	NA	NA	NA	NA	NA	NA	NA	NA	NA	NA	NA	NA	NA	NA	NA	NA	NA	NA	NA	NA	NA	NA	NA	NA	NA	NA	NA	NA	NA	NA	NA	NA	NA	NA	NA	NA	NA	NA	NA	NA	NA	NA	NA	NA	NA	NA	protein ZBED8-like	2165	dd_Smed_v6_10954_0_24
dd_Smed_v6_10954_0_3	NA	NA	NA	NA	NA	NA	NA	NA	NA	NA	NA	NA	NA	NA	NA	NA	NA	NA	NA	NA	NA	NA	NA	NA	NA	NA	NA	NA	NA	NA	NA	NA	NA	NA	NA	NA	NA	NA	NA	NA	NA	NA	NA	NA	NA	NA	NA	NA	NA	NA	NA	NA	uncharacterized LOC103309621	2166	dd_Smed_v6_10954_0_3
dd_Smed_v6_10954_0_4	NA	NA	NA	NA	NA	NA	NA	NA	NA	NA	NA	NA	NA	NA	NA	NA	NA	NA	NA	NA	NA	NA	NA	NA	NA	NA	NA	NA	NA	NA	NA	NA	NA	NA	NA	NA	NA	NA	NA	NA	NA	NA	NA	NA	NA	NA	NA	NA	NA	NA	NA	NA	#N/A	2167	dd_Smed_v6_10954_0_4
dd_Smed_v6_10954_0_5	NA	NA	NA	NA	NA	NA	NA	NA	NA	NA	NA	NA	NA	NA	NA	NA	NA	NA	NA	NA	NA	NA	NA	NA	NA	NA	NA	NA	NA	NA	NA	NA	NA	NA	NA	NA	NA	NA	NA	NA	NA	NA	NA	NA	NA	NA	NA	NA	NA	NA	NA	NA	uncharacterized LOC101240217	2168	dd_Smed_v6_10954_0_5
dd_Smed_v6_10954_0_6	NA	NA	NA	NA	NA	NA	NA	NA	NA	NA	NA	NA	NA	NA	NA	NA	NA	NA	NA	NA	NA	NA	NA	NA	NA	NA	NA	NA	NA	NA	NA	NA	NA	NA	NA	NA	NA	NA	NA	NA	NA	NA	NA	NA	NA	NA	NA	NA	NA	NA	NA	NA	#N/A	2169	dd_Smed_v6_10954_0_6
dd_Smed_v6_10954_0_7	NA	NA	NA	NA	NA	NA	NA	NA	NA	NA	NA	NA	NA	NA	NA	NA	NA	NA	NA	NA	NA	NA	NA	NA	NA	NA	NA	NA	NA	NA	NA	NA	NA	NA	NA	NA	NA	NA	NA	NA	NA	NA	NA	NA	NA	NA	NA	NA	NA	NA	NA	NA	SCAN domain-containing protein 3-like	2170	dd_Smed_v6_10954_0_7
dd_Smed_v6_10954_0_8	NA	NA	NA	NA	NA	NA	NA	NA	NA	NA	NA	NA	NA	NA	NA	NA	NA	NA	NA	NA	NA	NA	NA	NA	NA	NA	NA	NA	NA	NA	NA	NA	NA	NA	NA	NA	NA	NA	NA	NA	NA	NA	NA	NA	NA	NA	NA	NA	NA	NA	NA	NA	uncharacterized LOC101240587	2171	dd_Smed_v6_10954_0_8
dd_Smed_v6_10958_0_2	NA	NA	NA	NA	NA	NA	NA	NA	NA	NA	NA	NA	NA	NA	NA	NA	NA	NA	NA	NA	NA	NA	NA	NA	NA	NA	NA	NA	NA	NA	NA	NA	NA	NA	NA	NA	NA	NA	NA	NA	NA	NA	NA	NA	NA	NA	NA	NA	NA	NA	NA	NA	GH18930 gene product from transcript GH18930-RA	2176	dd_Smed_v6_10958_0_2
dd_Smed_v6_10958_0_3	NA	NA	NA	NA	NA	NA	NA	NA	NA	NA	NA	NA	NA	NA	NA	NA	NA	NA	NA	NA	NA	NA	NA	NA	NA	NA	NA	NA	NA	NA	NA	NA	NA	NA	NA	NA	NA	NA	NA	NA	NA	NA	NA	NA	NA	NA	NA	NA	NA	NA	NA	NA	ADAM metallopeptidase domain 19	2177	dd_Smed_v6_10958_0_3
dd_Smed_v6_10966_0_2	NA	NA	NA	NA	NA	NA	NA	NA	NA	NA	NA	NA	NA	NA	NA	NA	NA	NA	NA	NA	NA	NA	NA	NA	NA	NA	NA	NA	NA	NA	NA	NA	NA	NA	NA	NA	NA	NA	NA	NA	NA	NA	NA	NA	NA	NA	NA	NA	NA	NA	NA	NA	dual-specificity tyrosine-(Y)-phosphorylation regulated kinase 2	2183	dd_Smed_v6_10966_0_2
dd_Smed_v6_10969_0_2	NA	NA	NA	NA	NA	NA	NA	NA	NA	NA	NA	NA	NA	NA	NA	NA	NA	NA	NA	NA	NA	NA	NA	NA	NA	NA	NA	NA	NA	NA	NA	NA	NA	NA	NA	NA	NA	NA	NA	NA	NA	NA	NA	NA	NA	NA	NA	NA	NA	NA	NA	NA	dynein heavy chain	2187	dd_Smed_v6_10969_0_2
dd_Smed_v6_10969_0_3	NA	NA	NA	NA	NA	NA	NA	NA	NA	NA	NA	NA	NA	NA	NA	NA	NA	NA	NA	NA	NA	NA	NA	NA	NA	NA	NA	NA	NA	NA	NA	NA	NA	NA	NA	NA	NA	NA	NA	NA	NA	NA	NA	NA	NA	NA	NA	NA	NA	NA	NA	NA	dynein, axonemal, heavy chain 14	2188	dd_Smed_v6_10969_0_3
dd_Smed_v6_10969_0_4	NA	NA	NA	NA	NA	NA	NA	NA	NA	NA	NA	NA	NA	NA	NA	NA	NA	NA	NA	NA	NA	NA	NA	NA	NA	NA	NA	NA	NA	NA	NA	NA	NA	NA	NA	NA	NA	NA	NA	NA	NA	NA	NA	NA	NA	NA	NA	NA	NA	NA	NA	NA	dynein, axonemal, heavy chain 14	2189	dd_Smed_v6_10969_0_4
dd_Smed_v6_10972_0_2	NA	NA	NA	NA	NA	NA	NA	NA	NA	NA	NA	NA	NA	NA	NA	NA	NA	NA	NA	NA	NA	NA	NA	NA	NA	NA	NA	NA	NA	NA	NA	NA	NA	NA	NA	NA	NA	NA	NA	NA	NA	NA	NA	NA	NA	NA	NA	NA	NA	NA	NA	NA	von Willebrand factor A domain containing 3A	2193	dd_Smed_v6_10972_0_2
dd_Smed_v6_10973_0_2	NA	NA	NA	NA	NA	NA	NA	NA	NA	NA	NA	NA	NA	NA	NA	NA	NA	NA	NA	NA	NA	NA	NA	NA	NA	NA	NA	NA	NA	NA	NA	NA	NA	NA	NA	NA	NA	NA	NA	NA	NA	NA	NA	NA	NA	NA	NA	NA	NA	NA	NA	NA	enteropeptidase-like	2195	dd_Smed_v6_10973_0_2
dd_Smed_v6_10977_0_2	NA	NA	NA	NA	NA	NA	NA	NA	NA	NA	NA	NA	NA	NA	NA	NA	NA	NA	NA	NA	NA	NA	NA	NA	NA	NA	NA	NA	NA	NA	NA	NA	NA	NA	NA	NA	NA	NA	NA	NA	NA	NA	NA	NA	NA	NA	NA	NA	NA	NA	NA	NA	rho GTPase-activating protein 35-like	2199	dd_Smed_v6_10977_0_2
dd_Smed_v6_1097_0_2	NA	NA	NA	NA	NA	NA	NA	NA	NA	NA	NA	NA	NA	NA	NA	NA	NA	NA	NA	NA	NA	NA	NA	NA	NA	NA	NA	NA	NA	NA	NA	NA	NA	NA	NA	NA	NA	NA	NA	NA	NA	NA	NA	NA	NA	NA	NA	NA	NA	NA	NA	NA	Ankyrin 2	2202	dd_Smed_v6_1097_0_2
dd_Smed_v6_1097_0_3	NA	NA	NA	NA	NA	NA	NA	NA	NA	NA	NA	NA	NA	NA	NA	NA	NA	NA	NA	NA	NA	NA	NA	NA	NA	NA	NA	NA	NA	NA	NA	NA	NA	NA	NA	NA	NA	NA	NA	NA	NA	NA	NA	NA	NA	NA	NA	NA	NA	NA	NA	NA	serine/threonine-protein kinase ripk4	2203	dd_Smed_v6_1097_0_3
dd_Smed_v6_10997_0_2	NA	NA	NA	NA	NA	NA	NA	NA	NA	NA	NA	NA	NA	NA	NA	NA	NA	NA	NA	NA	NA	NA	NA	NA	NA	NA	NA	NA	NA	NA	NA	NA	NA	NA	NA	NA	NA	NA	NA	NA	NA	NA	NA	NA	NA	NA	NA	NA	NA	NA	NA	NA	E3 SUMO-protein ligase PIAS1-like	2219	dd_Smed_v6_10997_0_2
dd_Smed_v6_10_1_1	NA	NA	NA	NA	NA	NA	NA	NA	NA	NA	NA	NA	NA	NA	NA	NA	NA	NA	NA	NA	NA	NA	NA	NA	NA	NA	NA	NA	NA	NA	NA	NA	NA	NA	NA	NA	NA	NA	NA	NA	NA	NA	NA	NA	NA	NA	NA	NA	NA	NA	NA	NA	pulmonary surfactant-associated protein D-like	2224	dd_Smed_v6_10_1_1
dd_Smed_v6_11005_0_2	NA	NA	NA	NA	NA	NA	NA	NA	NA	NA	NA	NA	NA	NA	NA	NA	NA	NA	NA	NA	NA	NA	NA	NA	NA	NA	NA	NA	NA	NA	NA	NA	NA	NA	NA	NA	NA	NA	NA	NA	NA	NA	NA	NA	NA	NA	NA	NA	NA	NA	NA	NA	#N/A	2230	dd_Smed_v6_11005_0_2
dd_Smed_v6_11007_0_10	NA	NA	NA	NA	NA	NA	NA	NA	NA	NA	NA	NA	NA	NA	NA	NA	NA	NA	NA	NA	NA	NA	NA	NA	NA	NA	NA	NA	NA	NA	NA	NA	NA	NA	NA	NA	NA	NA	NA	NA	NA	NA	NA	NA	NA	NA	NA	NA	NA	NA	NA	NA	#N/A	2233	dd_Smed_v6_11007_0_10
dd_Smed_v6_11007_0_11	NA	NA	NA	NA	NA	NA	NA	NA	NA	NA	NA	NA	NA	NA	NA	NA	NA	NA	NA	NA	NA	NA	NA	NA	NA	NA	NA	NA	NA	NA	NA	NA	NA	NA	NA	NA	NA	NA	NA	NA	NA	NA	NA	NA	NA	NA	NA	NA	NA	NA	NA	NA	#N/A	2234	dd_Smed_v6_11007_0_11
dd_Smed_v6_11007_0_12	NA	NA	NA	NA	NA	NA	NA	NA	NA	NA	NA	NA	NA	NA	NA	NA	NA	NA	NA	NA	NA	NA	NA	NA	NA	NA	NA	NA	NA	NA	NA	NA	NA	NA	NA	NA	NA	NA	NA	NA	NA	NA	NA	NA	NA	NA	NA	NA	NA	NA	NA	NA	#N/A	2235	dd_Smed_v6_11007_0_12
dd_Smed_v6_11007_0_13	NA	NA	NA	NA	NA	NA	NA	NA	NA	NA	NA	NA	NA	NA	NA	NA	NA	NA	NA	NA	NA	NA	NA	NA	NA	NA	NA	NA	NA	NA	NA	NA	NA	NA	NA	NA	NA	NA	NA	NA	NA	NA	NA	NA	NA	NA	NA	NA	NA	NA	NA	NA	#N/A	2236	dd_Smed_v6_11007_0_13
dd_Smed_v6_11007_0_14	NA	NA	NA	NA	NA	NA	NA	NA	NA	NA	NA	NA	NA	NA	NA	NA	NA	NA	NA	NA	NA	NA	NA	NA	NA	NA	NA	NA	NA	NA	NA	NA	NA	NA	NA	NA	NA	NA	NA	NA	NA	NA	NA	NA	NA	NA	NA	NA	NA	NA	NA	NA	general transcription factor 3C polypeptide 2-like	2237	dd_Smed_v6_11007_0_14
dd_Smed_v6_11007_0_15	NA	NA	NA	NA	NA	NA	NA	NA	NA	NA	NA	NA	NA	NA	NA	NA	NA	NA	NA	NA	NA	NA	NA	NA	NA	NA	NA	NA	NA	NA	NA	NA	NA	NA	NA	NA	NA	NA	NA	NA	NA	NA	NA	NA	NA	NA	NA	NA	NA	NA	NA	NA	general transcription factor 3C polypeptide 2-like	2238	dd_Smed_v6_11007_0_15
dd_Smed_v6_11007_0_2	NA	NA	NA	NA	NA	NA	NA	NA	NA	NA	NA	NA	NA	NA	NA	NA	NA	NA	NA	NA	NA	NA	NA	NA	NA	NA	NA	NA	NA	NA	NA	NA	NA	NA	NA	NA	NA	NA	NA	NA	NA	NA	NA	NA	NA	NA	NA	NA	NA	NA	NA	NA	#N/A	2239	dd_Smed_v6_11007_0_2
dd_Smed_v6_11007_0_3	NA	NA	NA	NA	NA	NA	NA	NA	NA	NA	NA	NA	NA	NA	NA	NA	NA	NA	NA	NA	NA	NA	NA	NA	NA	NA	NA	NA	NA	NA	NA	NA	NA	NA	NA	NA	NA	NA	NA	NA	NA	NA	NA	NA	NA	NA	NA	NA	NA	NA	NA	NA	#N/A	2240	dd_Smed_v6_11007_0_3
dd_Smed_v6_11007_0_4	NA	NA	NA	NA	NA	NA	NA	NA	NA	NA	NA	NA	NA	NA	NA	NA	NA	NA	NA	NA	NA	NA	NA	NA	NA	NA	NA	NA	NA	NA	NA	NA	NA	NA	NA	NA	NA	NA	NA	NA	NA	NA	NA	NA	NA	NA	NA	NA	NA	NA	NA	NA	#N/A	2241	dd_Smed_v6_11007_0_4
dd_Smed_v6_11007_0_5	NA	NA	NA	NA	NA	NA	NA	NA	NA	NA	NA	NA	NA	NA	NA	NA	NA	NA	NA	NA	NA	NA	NA	NA	NA	NA	NA	NA	NA	NA	NA	NA	NA	NA	NA	NA	NA	NA	NA	NA	NA	NA	NA	NA	NA	NA	NA	NA	NA	NA	NA	NA	#N/A	2242	dd_Smed_v6_11007_0_5
dd_Smed_v6_11007_0_6	NA	NA	NA	NA	NA	NA	NA	NA	NA	NA	NA	NA	NA	NA	NA	NA	NA	NA	NA	NA	NA	NA	NA	NA	NA	NA	NA	NA	NA	NA	NA	NA	NA	NA	NA	NA	NA	NA	NA	NA	NA	NA	NA	NA	NA	NA	NA	NA	NA	NA	NA	NA	#N/A	2243	dd_Smed_v6_11007_0_6
dd_Smed_v6_11007_0_7	NA	NA	NA	NA	NA	NA	NA	NA	NA	NA	NA	NA	NA	NA	NA	NA	NA	NA	NA	NA	NA	NA	NA	NA	NA	NA	NA	NA	NA	NA	NA	NA	NA	NA	NA	NA	NA	NA	NA	NA	NA	NA	NA	NA	NA	NA	NA	NA	NA	NA	NA	NA	#N/A	2244	dd_Smed_v6_11007_0_7
dd_Smed_v6_11007_0_8	NA	NA	NA	NA	NA	NA	NA	NA	NA	NA	NA	NA	NA	NA	NA	NA	NA	NA	NA	NA	NA	NA	NA	NA	NA	NA	NA	NA	NA	NA	NA	NA	NA	NA	NA	NA	NA	NA	NA	NA	NA	NA	NA	NA	NA	NA	NA	NA	NA	NA	NA	NA	#N/A	2245	dd_Smed_v6_11007_0_8
dd_Smed_v6_11007_0_9	NA	NA	NA	NA	NA	NA	NA	NA	NA	NA	NA	NA	NA	NA	NA	NA	NA	NA	NA	NA	NA	NA	NA	NA	NA	NA	NA	NA	NA	NA	NA	NA	NA	NA	NA	NA	NA	NA	NA	NA	NA	NA	NA	NA	NA	NA	NA	NA	NA	NA	NA	NA	#N/A	2246	dd_Smed_v6_11007_0_9
dd_Smed_v6_11011_0_2	NA	NA	NA	NA	NA	NA	NA	NA	NA	NA	NA	NA	NA	NA	NA	NA	NA	NA	NA	NA	NA	NA	NA	NA	NA	NA	NA	NA	NA	NA	NA	NA	NA	NA	NA	NA	NA	NA	NA	NA	NA	NA	NA	NA	NA	NA	NA	NA	NA	NA	NA	NA	#N/A	2252	dd_Smed_v6_11011_0_2
dd_Smed_v6_11011_0_3	NA	NA	NA	NA	NA	NA	NA	NA	NA	NA	NA	NA	NA	NA	NA	NA	NA	NA	NA	NA	NA	NA	NA	NA	NA	NA	NA	NA	NA	NA	NA	NA	NA	NA	NA	NA	NA	NA	NA	NA	NA	NA	NA	NA	NA	NA	NA	NA	NA	NA	NA	NA	#N/A	2253	dd_Smed_v6_11011_0_3
dd_Smed_v6_11018_0_2	NA	NA	NA	NA	NA	NA	NA	NA	NA	NA	NA	NA	NA	NA	NA	NA	NA	NA	NA	NA	NA	NA	NA	NA	NA	NA	NA	NA	NA	NA	NA	NA	NA	NA	NA	NA	NA	NA	NA	NA	NA	NA	NA	NA	NA	NA	NA	NA	NA	NA	NA	NA	#N/A	2260	dd_Smed_v6_11018_0_2
dd_Smed_v6_11019_0_2	NA	NA	NA	NA	NA	NA	NA	NA	NA	NA	NA	NA	NA	NA	NA	NA	NA	NA	NA	NA	NA	NA	NA	NA	NA	NA	NA	NA	NA	NA	NA	NA	NA	NA	NA	NA	NA	NA	NA	NA	NA	NA	NA	NA	NA	NA	NA	NA	NA	NA	NA	NA	DEAD/H (Asp-Glu-Ala-Asp/His) box polypeptide 26B	2262	dd_Smed_v6_11019_0_2
dd_Smed_v6_11023_1_1	NA	NA	NA	NA	NA	NA	NA	NA	NA	NA	NA	NA	NA	NA	NA	NA	NA	NA	NA	NA	NA	NA	NA	NA	NA	NA	NA	NA	NA	NA	NA	NA	NA	NA	NA	NA	NA	NA	NA	NA	NA	NA	NA	NA	NA	NA	NA	NA	NA	NA	NA	NA	#N/A	2267	dd_Smed_v6_11023_1_1
dd_Smed_v6_11024_0_2	NA	NA	NA	NA	NA	NA	NA	NA	NA	NA	NA	NA	NA	NA	NA	NA	NA	NA	NA	NA	NA	NA	NA	NA	NA	NA	NA	NA	NA	NA	NA	NA	NA	NA	NA	NA	NA	NA	NA	NA	NA	NA	NA	NA	NA	NA	NA	NA	NA	NA	NA	NA	fibroblast growth factor receptor 4	2269	dd_Smed_v6_11024_0_2
dd_Smed_v6_11024_0_3	NA	NA	NA	NA	NA	NA	NA	NA	NA	NA	NA	NA	NA	NA	NA	NA	NA	NA	NA	NA	NA	NA	NA	NA	NA	NA	NA	NA	NA	NA	NA	NA	NA	NA	NA	NA	NA	NA	NA	NA	NA	NA	NA	NA	NA	NA	NA	NA	NA	NA	NA	NA	#N/A	2270	dd_Smed_v6_11024_0_3
dd_Smed_v6_11034_0_2	NA	NA	NA	NA	NA	NA	NA	NA	NA	NA	NA	NA	NA	NA	NA	NA	NA	NA	NA	NA	NA	NA	NA	NA	NA	NA	NA	NA	NA	NA	NA	NA	NA	NA	NA	NA	NA	NA	NA	NA	NA	NA	NA	NA	NA	NA	NA	NA	NA	NA	NA	NA	I[[h]] channel	2278	dd_Smed_v6_11034_0_2
dd_Smed_v6_11039_0_2	NA	NA	NA	NA	NA	NA	NA	NA	NA	NA	NA	NA	NA	NA	NA	NA	NA	NA	NA	NA	NA	NA	NA	NA	NA	NA	NA	NA	NA	NA	NA	NA	NA	NA	NA	NA	NA	NA	NA	NA	NA	NA	NA	NA	NA	NA	NA	NA	NA	NA	NA	NA	calcium/calmodulin-dependent 3',5'-cyclic nucleotide phosphodiesterase 1C-like	2281	dd_Smed_v6_11039_0_2
dd_Smed_v6_11044_0_1	NA	NA	NA	NA	NA	NA	NA	NA	NA	NA	NA	NA	NA	NA	NA	NA	NA	NA	NA	NA	NA	NA	NA	NA	NA	NA	NA	NA	NA	NA	NA	NA	NA	NA	NA	NA	NA	NA	NA	NA	NA	NA	NA	NA	NA	NA	NA	NA	NA	NA	NA	NA	hypothetical protein	2286	dd_Smed_v6_11044_0_1
dd_Smed_v6_11065_0_1	-0.100294	NA	0.135621	NA	2.16749	NA	2.80003	NA	1.00842	NA	0.2069	NA	3.26979	NA	-0.230204	NA	0.10376	NA	0.004706	NA	-0.169333	NA	-0.133144	NA	-0.0673551	NA	0.246038	NA	1.74478	NA	-0.140252	NA	1.92123	NA	0.338984	NA	-0.0717424	NA	-0.321364	NA	-0.238238	NA	0.0695366	NA	2.32587	NA	3.03343	NA	0.021357	NA	-0.0482789	NA	#N/A	2303	dd_Smed_v6_11065_0_1
dd_Smed_v6_11071_0_2	NA	NA	NA	NA	NA	NA	NA	NA	NA	NA	NA	NA	NA	NA	NA	NA	NA	NA	NA	NA	NA	NA	NA	NA	NA	NA	NA	NA	NA	NA	NA	NA	NA	NA	NA	NA	NA	NA	NA	NA	NA	NA	NA	NA	NA	NA	NA	NA	NA	NA	NA	NA	ras-related protein RHN1-like	2310	dd_Smed_v6_11071_0_2
dd_Smed_v6_11074_0_2	NA	NA	NA	NA	NA	NA	NA	NA	NA	NA	NA	NA	NA	NA	NA	NA	NA	NA	NA	NA	NA	NA	NA	NA	NA	NA	NA	NA	NA	NA	NA	NA	NA	NA	NA	NA	NA	NA	NA	NA	NA	NA	NA	NA	NA	NA	NA	NA	NA	NA	NA	NA	histone-lysine N-methyltransferase NSD2-like	2314	dd_Smed_v6_11074_0_2
dd_Smed_v6_11074_0_3	NA	NA	NA	NA	NA	NA	NA	NA	NA	NA	NA	NA	NA	NA	NA	NA	NA	NA	NA	NA	NA	NA	NA	NA	NA	NA	NA	NA	NA	NA	NA	NA	NA	NA	NA	NA	NA	NA	NA	NA	NA	NA	NA	NA	NA	NA	NA	NA	NA	NA	NA	NA	#N/A	2315	dd_Smed_v6_11074_0_3
dd_Smed_v6_11074_0_4	NA	NA	NA	NA	NA	NA	NA	NA	NA	NA	NA	NA	NA	NA	NA	NA	NA	NA	NA	NA	NA	NA	NA	NA	NA	NA	NA	NA	NA	NA	NA	NA	NA	NA	NA	NA	NA	NA	NA	NA	NA	NA	NA	NA	NA	NA	NA	NA	NA	NA	NA	NA	#N/A	2316	dd_Smed_v6_11074_0_4
dd_Smed_v6_11076_0_2	NA	NA	NA	NA	NA	NA	NA	NA	NA	NA	NA	NA	NA	NA	NA	NA	NA	NA	NA	NA	NA	NA	NA	NA	NA	NA	NA	NA	NA	NA	NA	NA	NA	NA	NA	NA	NA	NA	NA	NA	NA	NA	NA	NA	NA	NA	NA	NA	NA	NA	NA	NA	#N/A	2319	dd_Smed_v6_11076_0_2
dd_Smed_v6_11076_0_3	NA	NA	NA	NA	NA	NA	NA	NA	NA	NA	NA	NA	NA	NA	NA	NA	NA	NA	NA	NA	NA	NA	NA	NA	NA	NA	NA	NA	NA	NA	NA	NA	NA	NA	NA	NA	NA	NA	NA	NA	NA	NA	NA	NA	NA	NA	NA	NA	NA	NA	NA	NA	#N/A	2320	dd_Smed_v6_11076_0_3
dd_Smed_v6_11076_0_4	NA	NA	NA	NA	NA	NA	NA	NA	NA	NA	NA	NA	NA	NA	NA	NA	NA	NA	NA	NA	NA	NA	NA	NA	NA	NA	NA	NA	NA	NA	NA	NA	NA	NA	NA	NA	NA	NA	NA	NA	NA	NA	NA	NA	NA	NA	NA	NA	NA	NA	NA	NA	#N/A	2321	dd_Smed_v6_11076_0_4
dd_Smed_v6_11077_0_2	NA	NA	NA	NA	NA	NA	NA	NA	NA	NA	NA	NA	NA	NA	NA	NA	NA	NA	NA	NA	NA	NA	NA	NA	NA	NA	NA	NA	NA	NA	NA	NA	NA	NA	NA	NA	NA	NA	NA	NA	NA	NA	NA	NA	NA	NA	NA	NA	NA	NA	NA	NA	pannexin 4	2323	dd_Smed_v6_11077_0_2
dd_Smed_v6_11081_0_2	NA	NA	NA	NA	NA	NA	NA	NA	NA	NA	NA	NA	NA	NA	NA	NA	NA	NA	NA	NA	NA	NA	NA	NA	NA	NA	NA	NA	NA	NA	NA	NA	NA	NA	NA	NA	NA	NA	NA	NA	NA	NA	NA	NA	NA	NA	NA	NA	NA	NA	NA	NA	#N/A	2328	dd_Smed_v6_11081_0_2
dd_Smed_v6_11081_0_3	NA	NA	NA	NA	NA	NA	NA	NA	NA	NA	NA	NA	NA	NA	NA	NA	NA	NA	NA	NA	NA	NA	NA	NA	NA	NA	NA	NA	NA	NA	NA	NA	NA	NA	NA	NA	NA	NA	NA	NA	NA	NA	NA	NA	NA	NA	NA	NA	NA	NA	NA	NA	#N/A	2329	dd_Smed_v6_11081_0_3
dd_Smed_v6_11081_0_4	NA	NA	NA	NA	NA	NA	NA	NA	NA	NA	NA	NA	NA	NA	NA	NA	NA	NA	NA	NA	NA	NA	NA	NA	NA	NA	NA	NA	NA	NA	NA	NA	NA	NA	NA	NA	NA	NA	NA	NA	NA	NA	NA	NA	NA	NA	NA	NA	NA	NA	NA	NA	#N/A	2330	dd_Smed_v6_11081_0_4
dd_Smed_v6_11085_0_2	NA	NA	NA	NA	NA	NA	NA	NA	NA	NA	NA	NA	NA	NA	NA	NA	NA	NA	NA	NA	NA	NA	NA	NA	NA	NA	NA	NA	NA	NA	NA	NA	NA	NA	NA	NA	NA	NA	NA	NA	NA	NA	NA	NA	NA	NA	NA	NA	NA	NA	NA	NA	CG10185 gene product from transcript CG10185-RA	2334	dd_Smed_v6_11085_0_2
dd_Smed_v6_11088_0_3	NA	NA	NA	NA	NA	NA	NA	NA	NA	NA	NA	NA	NA	NA	NA	NA	NA	NA	NA	NA	NA	NA	NA	NA	NA	NA	NA	NA	NA	NA	NA	NA	NA	NA	NA	NA	NA	NA	NA	NA	NA	NA	NA	NA	NA	NA	NA	NA	NA	NA	NA	NA	SON DNA binding protein	2337	dd_Smed_v6_11088_0_3
dd_Smed_v6_11092_0_2	NA	NA	NA	NA	NA	NA	NA	NA	NA	NA	NA	NA	NA	NA	NA	NA	NA	NA	NA	NA	NA	NA	NA	NA	NA	NA	NA	NA	NA	NA	NA	NA	NA	NA	NA	NA	NA	NA	NA	NA	NA	NA	NA	NA	NA	NA	NA	NA	NA	NA	NA	NA	glutamate receptor, metabotropic 5	2342	dd_Smed_v6_11092_0_2
dd_Smed_v6_11092_0_3	NA	NA	NA	NA	NA	NA	NA	NA	NA	NA	NA	NA	NA	NA	NA	NA	NA	NA	NA	NA	NA	NA	NA	NA	NA	NA	NA	NA	NA	NA	NA	NA	NA	NA	NA	NA	NA	NA	NA	NA	NA	NA	NA	NA	NA	NA	NA	NA	NA	NA	NA	NA	glutamate receptor, metabotropic 5	2343	dd_Smed_v6_11092_0_3
dd_Smed_v6_11092_0_4	NA	NA	NA	NA	NA	NA	NA	NA	NA	NA	NA	NA	NA	NA	NA	NA	NA	NA	NA	NA	NA	NA	NA	NA	NA	NA	NA	NA	NA	NA	NA	NA	NA	NA	NA	NA	NA	NA	NA	NA	NA	NA	NA	NA	NA	NA	NA	NA	NA	NA	NA	NA	glutamate receptor, metabotropic 5	2344	dd_Smed_v6_11092_0_4
dd_Smed_v6_11092_0_5	NA	NA	NA	NA	NA	NA	NA	NA	NA	NA	NA	NA	NA	NA	NA	NA	NA	NA	NA	NA	NA	NA	NA	NA	NA	NA	NA	NA	NA	NA	NA	NA	NA	NA	NA	NA	NA	NA	NA	NA	NA	NA	NA	NA	NA	NA	NA	NA	NA	NA	NA	NA	glutamate receptor, metabotropic 5	2345	dd_Smed_v6_11092_0_5
dd_Smed_v6_11092_0_6	NA	NA	NA	NA	NA	NA	NA	NA	NA	NA	NA	NA	NA	NA	NA	NA	NA	NA	NA	NA	NA	NA	NA	NA	NA	NA	NA	NA	NA	NA	NA	NA	NA	NA	NA	NA	NA	NA	NA	NA	NA	NA	NA	NA	NA	NA	NA	NA	NA	NA	NA	NA	glutamate receptor, metabotropic 5	2346	dd_Smed_v6_11092_0_6
dd_Smed_v6_11099_0_2	NA	NA	NA	NA	NA	NA	NA	NA	NA	NA	NA	NA	NA	NA	NA	NA	NA	NA	NA	NA	NA	NA	NA	NA	NA	NA	NA	NA	NA	NA	NA	NA	NA	NA	NA	NA	NA	NA	NA	NA	NA	NA	NA	NA	NA	NA	NA	NA	NA	NA	NA	NA	CG7339 gene product from transcript CG7339-RB	2352	dd_Smed_v6_11099_0_2
dd_Smed_v6_11101_0_2	NA	NA	NA	NA	NA	NA	NA	NA	NA	NA	NA	NA	NA	NA	NA	NA	NA	NA	NA	NA	NA	NA	NA	NA	NA	NA	NA	NA	NA	NA	NA	NA	NA	NA	NA	NA	NA	NA	NA	NA	NA	NA	NA	NA	NA	NA	NA	NA	NA	NA	NA	NA	magnesium-dependent phosphatase 1	2357	dd_Smed_v6_11101_0_2
dd_Smed_v6_11103_1_10	NA	NA	NA	NA	NA	NA	NA	NA	NA	NA	NA	NA	NA	NA	NA	NA	NA	NA	NA	NA	NA	NA	NA	NA	NA	NA	NA	NA	NA	NA	NA	NA	NA	NA	NA	NA	NA	NA	NA	NA	NA	NA	NA	NA	NA	NA	NA	NA	NA	NA	NA	NA	xylulokinase homolog (H. influenzae)	2359	dd_Smed_v6_11103_1_10
dd_Smed_v6_11103_1_2	NA	NA	NA	NA	NA	NA	NA	NA	NA	NA	NA	NA	NA	NA	NA	NA	NA	NA	NA	NA	NA	NA	NA	NA	NA	NA	NA	NA	NA	NA	NA	NA	NA	NA	NA	NA	NA	NA	NA	NA	NA	NA	NA	NA	NA	NA	NA	NA	NA	NA	NA	NA	xylulokinase homolog (H. influenzae)	2360	dd_Smed_v6_11103_1_2
dd_Smed_v6_11103_1_3	NA	NA	NA	NA	NA	NA	NA	NA	NA	NA	NA	NA	NA	NA	NA	NA	NA	NA	NA	NA	NA	NA	NA	NA	NA	NA	NA	NA	NA	NA	NA	NA	NA	NA	NA	NA	NA	NA	NA	NA	NA	NA	NA	NA	NA	NA	NA	NA	NA	NA	NA	NA	xylulokinase homolog (H. influenzae)	2361	dd_Smed_v6_11103_1_3
dd_Smed_v6_11103_1_4	NA	NA	NA	NA	NA	NA	NA	NA	NA	NA	NA	NA	NA	NA	NA	NA	NA	NA	NA	NA	NA	NA	NA	NA	NA	NA	NA	NA	NA	NA	NA	NA	NA	NA	NA	NA	NA	NA	NA	NA	NA	NA	NA	NA	NA	NA	NA	NA	NA	NA	NA	NA	xylulokinase homolog (H. influenzae)	2362	dd_Smed_v6_11103_1_4
dd_Smed_v6_11103_1_5	NA	NA	NA	NA	NA	NA	NA	NA	NA	NA	NA	NA	NA	NA	NA	NA	NA	NA	NA	NA	NA	NA	NA	NA	NA	NA	NA	NA	NA	NA	NA	NA	NA	NA	NA	NA	NA	NA	NA	NA	NA	NA	NA	NA	NA	NA	NA	NA	NA	NA	NA	NA	xylulose kinase-like	2363	dd_Smed_v6_11103_1_5
dd_Smed_v6_11103_1_6	NA	NA	NA	NA	NA	NA	NA	NA	NA	NA	NA	NA	NA	NA	NA	NA	NA	NA	NA	NA	NA	NA	NA	NA	NA	NA	NA	NA	NA	NA	NA	NA	NA	NA	NA	NA	NA	NA	NA	NA	NA	NA	NA	NA	NA	NA	NA	NA	NA	NA	NA	NA	xylulose kinase-like	2364	dd_Smed_v6_11103_1_6
dd_Smed_v6_11103_1_7	NA	NA	NA	NA	NA	NA	NA	NA	NA	NA	NA	NA	NA	NA	NA	NA	NA	NA	NA	NA	NA	NA	NA	NA	NA	NA	NA	NA	NA	NA	NA	NA	NA	NA	NA	NA	NA	NA	NA	NA	NA	NA	NA	NA	NA	NA	NA	NA	NA	NA	NA	NA	xylulokinase homolog (H. influenzae)	2365	dd_Smed_v6_11103_1_7
dd_Smed_v6_11103_1_8	NA	NA	NA	NA	NA	NA	NA	NA	NA	NA	NA	NA	NA	NA	NA	NA	NA	NA	NA	NA	NA	NA	NA	NA	NA	NA	NA	NA	NA	NA	NA	NA	NA	NA	NA	NA	NA	NA	NA	NA	NA	NA	NA	NA	NA	NA	NA	NA	NA	NA	NA	NA	xylulokinase homolog (H. influenzae)	2366	dd_Smed_v6_11103_1_8
dd_Smed_v6_11103_1_9	NA	NA	NA	NA	NA	NA	NA	NA	NA	NA	NA	NA	NA	NA	NA	NA	NA	NA	NA	NA	NA	NA	NA	NA	NA	NA	NA	NA	NA	NA	NA	NA	NA	NA	NA	NA	NA	NA	NA	NA	NA	NA	NA	NA	NA	NA	NA	NA	NA	NA	NA	NA	xylulokinase homolog (H. influenzae)	2367	dd_Smed_v6_11103_1_9
dd_Smed_v6_11106_0_2	NA	NA	NA	NA	NA	NA	NA	NA	NA	NA	NA	NA	NA	NA	NA	NA	NA	NA	NA	NA	NA	NA	NA	NA	NA	NA	NA	NA	NA	NA	NA	NA	NA	NA	NA	NA	NA	NA	NA	NA	NA	NA	NA	NA	NA	NA	NA	NA	NA	NA	NA	NA	cystinosin, lysosomal cystine transporter	2370	dd_Smed_v6_11106_0_2
dd_Smed_v6_11107_0_2	NA	NA	NA	NA	NA	NA	NA	NA	NA	NA	NA	NA	NA	NA	NA	NA	NA	NA	NA	NA	NA	NA	NA	NA	NA	NA	NA	NA	NA	NA	NA	NA	NA	NA	NA	NA	NA	NA	NA	NA	NA	NA	NA	NA	NA	NA	NA	NA	NA	NA	NA	NA	CG7461 gene product from transcript CG7461-RC	2372	dd_Smed_v6_11107_0_2
dd_Smed_v6_11107_0_3	NA	NA	NA	NA	NA	NA	NA	NA	NA	NA	NA	NA	NA	NA	NA	NA	NA	NA	NA	NA	NA	NA	NA	NA	NA	NA	NA	NA	NA	NA	NA	NA	NA	NA	NA	NA	NA	NA	NA	NA	NA	NA	NA	NA	NA	NA	NA	NA	NA	NA	NA	NA	acyl-CoA dehydrogenase family member 9, mitochondrial-like	2373	dd_Smed_v6_11107_0_3
dd_Smed_v6_11107_0_4	NA	NA	NA	NA	NA	NA	NA	NA	NA	NA	NA	NA	NA	NA	NA	NA	NA	NA	NA	NA	NA	NA	NA	NA	NA	NA	NA	NA	NA	NA	NA	NA	NA	NA	NA	NA	NA	NA	NA	NA	NA	NA	NA	NA	NA	NA	NA	NA	NA	NA	NA	NA	#N/A	2374	dd_Smed_v6_11107_0_4
dd_Smed_v6_11107_0_5	NA	NA	NA	NA	NA	NA	NA	NA	NA	NA	NA	NA	NA	NA	NA	NA	NA	NA	NA	NA	NA	NA	NA	NA	NA	NA	NA	NA	NA	NA	NA	NA	NA	NA	NA	NA	NA	NA	NA	NA	NA	NA	NA	NA	NA	NA	NA	NA	NA	NA	NA	NA	NA	2375	dd_Smed_v6_11107_0_5
dd_Smed_v6_1110_0_2	NA	NA	NA	NA	NA	NA	NA	NA	NA	NA	NA	NA	NA	NA	NA	NA	NA	NA	NA	NA	NA	NA	NA	NA	NA	NA	NA	NA	NA	NA	NA	NA	NA	NA	NA	NA	NA	NA	NA	NA	NA	NA	NA	NA	NA	NA	NA	NA	NA	NA	NA	NA	TNF receptor-associated factor 5	2378	dd_Smed_v6_1110_0_2
dd_Smed_v6_11111_2_11	NA	NA	NA	NA	NA	NA	NA	NA	NA	NA	NA	NA	NA	NA	NA	NA	NA	NA	NA	NA	NA	NA	NA	NA	NA	NA	NA	NA	NA	NA	NA	NA	NA	NA	NA	NA	NA	NA	NA	NA	NA	NA	NA	NA	NA	NA	NA	NA	NA	NA	NA	NA	zinc finger protein	2380	dd_Smed_v6_11111_2_11
dd_Smed_v6_11111_2_2	NA	NA	NA	NA	NA	NA	NA	NA	NA	NA	NA	NA	NA	NA	NA	NA	NA	NA	NA	NA	NA	NA	NA	NA	NA	NA	NA	NA	NA	NA	NA	NA	NA	NA	NA	NA	NA	NA	NA	NA	NA	NA	NA	NA	NA	NA	NA	NA	NA	NA	NA	NA	#N/A	2381	dd_Smed_v6_11111_2_2
dd_Smed_v6_11111_2_3	NA	NA	NA	NA	NA	NA	NA	NA	NA	NA	NA	NA	NA	NA	NA	NA	NA	NA	NA	NA	NA	NA	NA	NA	NA	NA	NA	NA	NA	NA	NA	NA	NA	NA	NA	NA	NA	NA	NA	NA	NA	NA	NA	NA	NA	NA	NA	NA	NA	NA	NA	NA	#N/A	2382	dd_Smed_v6_11111_2_3
dd_Smed_v6_11111_2_6	NA	NA	NA	NA	NA	NA	NA	NA	NA	NA	NA	NA	NA	NA	NA	NA	NA	NA	NA	NA	NA	NA	NA	NA	NA	NA	NA	NA	NA	NA	NA	NA	NA	NA	NA	NA	NA	NA	NA	NA	NA	NA	NA	NA	NA	NA	NA	NA	NA	NA	NA	NA	#N/A	2383	dd_Smed_v6_11111_2_6
dd_Smed_v6_11115_0_2	NA	NA	NA	NA	NA	NA	NA	NA	NA	NA	NA	NA	NA	NA	NA	NA	NA	NA	NA	NA	NA	NA	NA	NA	NA	NA	NA	NA	NA	NA	NA	NA	NA	NA	NA	NA	NA	NA	NA	NA	NA	NA	NA	NA	NA	NA	NA	NA	NA	NA	NA	NA	RAS protein activator like 2	2387	dd_Smed_v6_11115_0_2
dd_Smed_v6_11115_0_3	NA	NA	NA	NA	NA	NA	NA	NA	NA	NA	NA	NA	NA	NA	NA	NA	NA	NA	NA	NA	NA	NA	NA	NA	NA	NA	NA	NA	NA	NA	NA	NA	NA	NA	NA	NA	NA	NA	NA	NA	NA	NA	NA	NA	NA	NA	NA	NA	NA	NA	NA	NA	RAS protein activator like 2	2388	dd_Smed_v6_11115_0_3
dd_Smed_v6_11118_0_2	NA	NA	NA	NA	NA	NA	NA	NA	NA	NA	NA	NA	NA	NA	NA	NA	NA	NA	NA	NA	NA	NA	NA	NA	NA	NA	NA	NA	NA	NA	NA	NA	NA	NA	NA	NA	NA	NA	NA	NA	NA	NA	NA	NA	NA	NA	NA	NA	NA	NA	NA	NA	#N/A	2391	dd_Smed_v6_11118_0_2
dd_Smed_v6_1111_0_2	NA	NA	NA	NA	NA	NA	NA	NA	NA	NA	NA	NA	NA	NA	NA	NA	NA	NA	NA	NA	NA	NA	NA	NA	NA	NA	NA	NA	NA	NA	NA	NA	NA	NA	NA	NA	NA	NA	NA	NA	NA	NA	NA	NA	NA	NA	NA	NA	NA	NA	NA	NA	#N/A	2393	dd_Smed_v6_1111_0_2
dd_Smed_v6_11125_1_1	NA	NA	NA	NA	NA	NA	NA	NA	NA	NA	NA	NA	NA	NA	NA	NA	NA	NA	NA	NA	NA	NA	NA	NA	NA	NA	NA	NA	NA	NA	NA	NA	NA	NA	NA	NA	NA	NA	NA	NA	NA	NA	NA	NA	NA	NA	NA	NA	NA	NA	NA	NA	#N/A	2400	dd_Smed_v6_11125_1_1
dd_Smed_v6_11127_0_2	NA	NA	NA	NA	NA	NA	NA	NA	NA	NA	NA	NA	NA	NA	NA	NA	NA	NA	NA	NA	NA	NA	NA	NA	NA	NA	NA	NA	NA	NA	NA	NA	NA	NA	NA	NA	NA	NA	NA	NA	NA	NA	NA	NA	NA	NA	NA	NA	NA	NA	NA	NA	WD repeat domain 66	2402	dd_Smed_v6_11127_0_2
dd_Smed_v6_11134_0_2	NA	NA	NA	NA	NA	NA	NA	NA	NA	NA	NA	NA	NA	NA	NA	NA	NA	NA	NA	NA	NA	NA	NA	NA	NA	NA	NA	NA	NA	NA	NA	NA	NA	NA	NA	NA	NA	NA	NA	NA	NA	NA	NA	NA	NA	NA	NA	NA	NA	NA	NA	NA	#N/A	2409	dd_Smed_v6_11134_0_2
dd_Smed_v6_11134_0_3	NA	NA	NA	NA	NA	NA	NA	NA	NA	NA	NA	NA	NA	NA	NA	NA	NA	NA	NA	NA	NA	NA	NA	NA	NA	NA	NA	NA	NA	NA	NA	NA	NA	NA	NA	NA	NA	NA	NA	NA	NA	NA	NA	NA	NA	NA	NA	NA	NA	NA	NA	NA	runt-related transcription factor 1. translocated to, 1 (cyclin D-related)	2410	dd_Smed_v6_11134_0_3
dd_Smed_v6_11134_0_4	NA	NA	NA	NA	NA	NA	NA	NA	NA	NA	NA	NA	NA	NA	NA	NA	NA	NA	NA	NA	NA	NA	NA	NA	NA	NA	NA	NA	NA	NA	NA	NA	NA	NA	NA	NA	NA	NA	NA	NA	NA	NA	NA	NA	NA	NA	NA	NA	NA	NA	NA	NA	runt-related transcription factor 1. translocated to, 1 (cyclin D-related)	2411	dd_Smed_v6_11134_0_4
dd_Smed_v6_11134_0_5	NA	NA	NA	NA	NA	NA	NA	NA	NA	NA	NA	NA	NA	NA	NA	NA	NA	NA	NA	NA	NA	NA	NA	NA	NA	NA	NA	NA	NA	NA	NA	NA	NA	NA	NA	NA	NA	NA	NA	NA	NA	NA	NA	NA	NA	NA	NA	NA	NA	NA	NA	NA	runt-related transcription factor 1. translocated to, 1 (cyclin D-related)	2412	dd_Smed_v6_11134_0_5
dd_Smed_v6_11134_0_6	NA	NA	NA	NA	NA	NA	NA	NA	NA	NA	NA	NA	NA	NA	NA	NA	NA	NA	NA	NA	NA	NA	NA	NA	NA	NA	NA	NA	NA	NA	NA	NA	NA	NA	NA	NA	NA	NA	NA	NA	NA	NA	NA	NA	NA	NA	NA	NA	NA	NA	NA	NA	runt-related transcription factor 1. translocated to, 1 (cyclin D-related)	2413	dd_Smed_v6_11134_0_6
dd_Smed_v6_11134_0_7	NA	NA	NA	NA	NA	NA	NA	NA	NA	NA	NA	NA	NA	NA	NA	NA	NA	NA	NA	NA	NA	NA	NA	NA	NA	NA	NA	NA	NA	NA	NA	NA	NA	NA	NA	NA	NA	NA	NA	NA	NA	NA	NA	NA	NA	NA	NA	NA	NA	NA	NA	NA	core-binding factor, runt domain, alpha subunit 2. translocated to, 3	2414	dd_Smed_v6_11134_0_7
dd_Smed_v6_11134_0_8	NA	NA	NA	NA	NA	NA	NA	NA	NA	NA	NA	NA	NA	NA	NA	NA	NA	NA	NA	NA	NA	NA	NA	NA	NA	NA	NA	NA	NA	NA	NA	NA	NA	NA	NA	NA	NA	NA	NA	NA	NA	NA	NA	NA	NA	NA	NA	NA	NA	NA	NA	NA	core-binding factor, runt domain, alpha subunit 2. translocated to, 3	2415	dd_Smed_v6_11134_0_8
dd_Smed_v6_11141_0_2	NA	NA	NA	NA	NA	NA	NA	NA	NA	NA	NA	NA	NA	NA	NA	NA	NA	NA	NA	NA	NA	NA	NA	NA	NA	NA	NA	NA	NA	NA	NA	NA	NA	NA	NA	NA	NA	NA	NA	NA	NA	NA	NA	NA	NA	NA	NA	NA	NA	NA	NA	NA	#N/A	2422	dd_Smed_v6_11141_0_2
dd_Smed_v6_11142_0_2	NA	NA	NA	NA	NA	NA	NA	NA	NA	NA	NA	NA	NA	NA	NA	NA	NA	NA	NA	NA	NA	NA	NA	NA	NA	NA	NA	NA	NA	NA	NA	NA	NA	NA	NA	NA	NA	NA	NA	NA	NA	NA	NA	NA	NA	NA	NA	NA	NA	NA	NA	NA	solute carrier family 26, member 5 (prestin)	2424	dd_Smed_v6_11142_0_2
dd_Smed_v6_11142_0_3	NA	NA	NA	NA	NA	NA	NA	NA	NA	NA	NA	NA	NA	NA	NA	NA	NA	NA	NA	NA	NA	NA	NA	NA	NA	NA	NA	NA	NA	NA	NA	NA	NA	NA	NA	NA	NA	NA	NA	NA	NA	NA	NA	NA	NA	NA	NA	NA	NA	NA	NA	NA	solute carrier family 26 (anion exchanger), member 4	2425	dd_Smed_v6_11142_0_3
dd_Smed_v6_11145_0_2	NA	NA	NA	NA	NA	NA	NA	NA	NA	NA	NA	NA	NA	NA	NA	NA	NA	NA	NA	NA	NA	NA	NA	NA	NA	NA	NA	NA	NA	NA	NA	NA	NA	NA	NA	NA	NA	NA	NA	NA	NA	NA	NA	NA	NA	NA	NA	NA	NA	NA	NA	NA	RecQ protein-like 5	2428	dd_Smed_v6_11145_0_2
dd_Smed_v6_11145_0_3	NA	NA	NA	NA	NA	NA	NA	NA	NA	NA	NA	NA	NA	NA	NA	NA	NA	NA	NA	NA	NA	NA	NA	NA	NA	NA	NA	NA	NA	NA	NA	NA	NA	NA	NA	NA	NA	NA	NA	NA	NA	NA	NA	NA	NA	NA	NA	NA	NA	NA	NA	NA	RecQ protein-like 5	2429	dd_Smed_v6_11145_0_3
dd_Smed_v6_11145_0_4	NA	NA	NA	NA	NA	NA	NA	NA	NA	NA	NA	NA	NA	NA	NA	NA	NA	NA	NA	NA	NA	NA	NA	NA	NA	NA	NA	NA	NA	NA	NA	NA	NA	NA	NA	NA	NA	NA	NA	NA	NA	NA	NA	NA	NA	NA	NA	NA	NA	NA	NA	NA	RecQ protein-like 5	2430	dd_Smed_v6_11145_0_4
dd_Smed_v6_11145_0_5	NA	NA	NA	NA	NA	NA	NA	NA	NA	NA	NA	NA	NA	NA	NA	NA	NA	NA	NA	NA	NA	NA	NA	NA	NA	NA	NA	NA	NA	NA	NA	NA	NA	NA	NA	NA	NA	NA	NA	NA	NA	NA	NA	NA	NA	NA	NA	NA	NA	NA	NA	NA	RecQ protein-like 5	2431	dd_Smed_v6_11145_0_5
dd_Smed_v6_11145_0_6	NA	NA	NA	NA	NA	NA	NA	NA	NA	NA	NA	NA	NA	NA	NA	NA	NA	NA	NA	NA	NA	NA	NA	NA	NA	NA	NA	NA	NA	NA	NA	NA	NA	NA	NA	NA	NA	NA	NA	NA	NA	NA	NA	NA	NA	NA	NA	NA	NA	NA	NA	NA	RecQ protein-like 5	2432	dd_Smed_v6_11145_0_6
dd_Smed_v6_11145_0_7	NA	NA	NA	NA	NA	NA	NA	NA	NA	NA	NA	NA	NA	NA	NA	NA	NA	NA	NA	NA	NA	NA	NA	NA	NA	NA	NA	NA	NA	NA	NA	NA	NA	NA	NA	NA	NA	NA	NA	NA	NA	NA	NA	NA	NA	NA	NA	NA	NA	NA	NA	NA	RecQ protein-like 5	2433	dd_Smed_v6_11145_0_7
dd_Smed_v6_11145_0_8	NA	NA	NA	NA	NA	NA	NA	NA	NA	NA	NA	NA	NA	NA	NA	NA	NA	NA	NA	NA	NA	NA	NA	NA	NA	NA	NA	NA	NA	NA	NA	NA	NA	NA	NA	NA	NA	NA	NA	NA	NA	NA	NA	NA	NA	NA	NA	NA	NA	NA	NA	NA	RecQ protein-like 5	2434	dd_Smed_v6_11145_0_8
dd_Smed_v6_11153_0_2	NA	NA	NA	NA	NA	NA	NA	NA	NA	NA	NA	NA	NA	NA	NA	NA	NA	NA	NA	NA	NA	NA	NA	NA	NA	NA	NA	NA	NA	NA	NA	NA	NA	NA	NA	NA	NA	NA	NA	NA	NA	NA	NA	NA	NA	NA	NA	NA	NA	NA	NA	NA	#N/A	2443	dd_Smed_v6_11153_0_2
dd_Smed_v6_11153_0_3	NA	NA	NA	NA	NA	NA	NA	NA	NA	NA	NA	NA	NA	NA	NA	NA	NA	NA	NA	NA	NA	NA	NA	NA	NA	NA	NA	NA	NA	NA	NA	NA	NA	NA	NA	NA	NA	NA	NA	NA	NA	NA	NA	NA	NA	NA	NA	NA	NA	NA	NA	NA	#N/A	2444	dd_Smed_v6_11153_0_3
dd_Smed_v6_11154_0_10	NA	NA	NA	NA	NA	NA	NA	NA	NA	NA	NA	NA	NA	NA	NA	NA	NA	NA	NA	NA	NA	NA	NA	NA	NA	NA	NA	NA	NA	NA	NA	NA	NA	NA	NA	NA	NA	NA	NA	NA	NA	NA	NA	NA	NA	NA	NA	NA	NA	NA	NA	NA	uncharacterized LOC100568550	2446	dd_Smed_v6_11154_0_10
dd_Smed_v6_11154_0_100	NA	NA	NA	NA	NA	NA	NA	NA	NA	NA	NA	NA	NA	NA	NA	NA	NA	NA	NA	NA	NA	NA	NA	NA	NA	NA	NA	NA	NA	NA	NA	NA	NA	NA	NA	NA	NA	NA	NA	NA	NA	NA	NA	NA	NA	NA	NA	NA	NA	NA	NA	NA	uncharacterized protein K02A2.6-like	2447	dd_Smed_v6_11154_0_100
dd_Smed_v6_11154_0_101	NA	NA	NA	NA	NA	NA	NA	NA	NA	NA	NA	NA	NA	NA	NA	NA	NA	NA	NA	NA	NA	NA	NA	NA	NA	NA	NA	NA	NA	NA	NA	NA	NA	NA	NA	NA	NA	NA	NA	NA	NA	NA	NA	NA	NA	NA	NA	NA	NA	NA	NA	NA	GL14157 gene product from transcript GL14157-RA	2448	dd_Smed_v6_11154_0_101
dd_Smed_v6_11154_0_102	NA	NA	NA	NA	NA	NA	NA	NA	NA	NA	NA	NA	NA	NA	NA	NA	NA	NA	NA	NA	NA	NA	NA	NA	NA	NA	NA	NA	NA	NA	NA	NA	NA	NA	NA	NA	NA	NA	NA	NA	NA	NA	NA	NA	NA	NA	NA	NA	NA	NA	NA	NA	zinc finger protein 287-like	2449	dd_Smed_v6_11154_0_102
dd_Smed_v6_11154_0_103	NA	NA	NA	NA	NA	NA	NA	NA	NA	NA	NA	NA	NA	NA	NA	NA	NA	NA	NA	NA	NA	NA	NA	NA	NA	NA	NA	NA	NA	NA	NA	NA	NA	NA	NA	NA	NA	NA	NA	NA	NA	NA	NA	NA	NA	NA	NA	NA	NA	NA	NA	NA	uncharacterized LOC103411901	2450	dd_Smed_v6_11154_0_103
dd_Smed_v6_11154_0_105	NA	NA	NA	NA	NA	NA	NA	NA	NA	NA	NA	NA	NA	NA	NA	NA	NA	NA	NA	NA	NA	NA	NA	NA	NA	NA	NA	NA	NA	NA	NA	NA	NA	NA	NA	NA	NA	NA	NA	NA	NA	NA	NA	NA	NA	NA	NA	NA	NA	NA	NA	NA	hypothetical protein	2451	dd_Smed_v6_11154_0_105
dd_Smed_v6_11154_0_11	NA	NA	NA	NA	NA	NA	NA	NA	NA	NA	NA	NA	NA	NA	NA	NA	NA	NA	NA	NA	NA	NA	NA	NA	NA	NA	NA	NA	NA	NA	NA	NA	NA	NA	NA	NA	NA	NA	NA	NA	NA	NA	NA	NA	NA	NA	NA	NA	NA	NA	NA	NA	uncharacterized LOC100568550	2452	dd_Smed_v6_11154_0_11
dd_Smed_v6_11154_0_12	NA	NA	NA	NA	NA	NA	NA	NA	NA	NA	NA	NA	NA	NA	NA	NA	NA	NA	NA	NA	NA	NA	NA	NA	NA	NA	NA	NA	NA	NA	NA	NA	NA	NA	NA	NA	NA	NA	NA	NA	NA	NA	NA	NA	NA	NA	NA	NA	NA	NA	NA	NA	uncharacterized LOC100568550	2453	dd_Smed_v6_11154_0_12
dd_Smed_v6_11154_0_13	NA	NA	NA	NA	NA	NA	NA	NA	NA	NA	NA	NA	NA	NA	NA	NA	NA	NA	NA	NA	NA	NA	NA	NA	NA	NA	NA	NA	NA	NA	NA	NA	NA	NA	NA	NA	NA	NA	NA	NA	NA	NA	NA	NA	NA	NA	NA	NA	NA	NA	NA	NA	uncharacterized LOC100568550	2454	dd_Smed_v6_11154_0_13
dd_Smed_v6_11154_0_14	NA	NA	NA	NA	NA	NA	NA	NA	NA	NA	NA	NA	NA	NA	NA	NA	NA	NA	NA	NA	NA	NA	NA	NA	NA	NA	NA	NA	NA	NA	NA	NA	NA	NA	NA	NA	NA	NA	NA	NA	NA	NA	NA	NA	NA	NA	NA	NA	NA	NA	NA	NA	uncharacterized LOC100568550	2455	dd_Smed_v6_11154_0_14
dd_Smed_v6_11154_0_15	NA	NA	NA	NA	NA	NA	NA	NA	NA	NA	NA	NA	NA	NA	NA	NA	NA	NA	NA	NA	NA	NA	NA	NA	NA	NA	NA	NA	NA	NA	NA	NA	NA	NA	NA	NA	NA	NA	NA	NA	NA	NA	NA	NA	NA	NA	NA	NA	NA	NA	NA	NA	uncharacterized LOC100568550	2456	dd_Smed_v6_11154_0_15
dd_Smed_v6_11154_0_16	NA	NA	NA	NA	NA	NA	NA	NA	NA	NA	NA	NA	NA	NA	NA	NA	NA	NA	NA	NA	NA	NA	NA	NA	NA	NA	NA	NA	NA	NA	NA	NA	NA	NA	NA	NA	NA	NA	NA	NA	NA	NA	NA	NA	NA	NA	NA	NA	NA	NA	NA	NA	uncharacterized LOC100568550	2457	dd_Smed_v6_11154_0_16
dd_Smed_v6_11154_0_17	NA	NA	NA	NA	NA	NA	NA	NA	NA	NA	NA	NA	NA	NA	NA	NA	NA	NA	NA	NA	NA	NA	NA	NA	NA	NA	NA	NA	NA	NA	NA	NA	NA	NA	NA	NA	NA	NA	NA	NA	NA	NA	NA	NA	NA	NA	NA	NA	NA	NA	NA	NA	uncharacterized LOC100568550	2458	dd_Smed_v6_11154_0_17
dd_Smed_v6_11154_0_18	NA	NA	NA	NA	NA	NA	NA	NA	NA	NA	NA	NA	NA	NA	NA	NA	NA	NA	NA	NA	NA	NA	NA	NA	NA	NA	NA	NA	NA	NA	NA	NA	NA	NA	NA	NA	NA	NA	NA	NA	NA	NA	NA	NA	NA	NA	NA	NA	NA	NA	NA	NA	uncharacterized LOC100568550	2459	dd_Smed_v6_11154_0_18
dd_Smed_v6_11154_0_19	NA	NA	NA	NA	NA	NA	NA	NA	NA	NA	NA	NA	NA	NA	NA	NA	NA	NA	NA	NA	NA	NA	NA	NA	NA	NA	NA	NA	NA	NA	NA	NA	NA	NA	NA	NA	NA	NA	NA	NA	NA	NA	NA	NA	NA	NA	NA	NA	NA	NA	NA	NA	#N/A	2460	dd_Smed_v6_11154_0_19
dd_Smed_v6_11154_0_2	NA	NA	NA	NA	NA	NA	NA	NA	NA	NA	NA	NA	NA	NA	NA	NA	NA	NA	NA	NA	NA	NA	NA	NA	NA	NA	NA	NA	NA	NA	NA	NA	NA	NA	NA	NA	NA	NA	NA	NA	NA	NA	NA	NA	NA	NA	NA	NA	NA	NA	NA	NA	uncharacterized LOC100568550	2461	dd_Smed_v6_11154_0_2
dd_Smed_v6_11154_0_20	NA	NA	NA	NA	NA	NA	NA	NA	NA	NA	NA	NA	NA	NA	NA	NA	NA	NA	NA	NA	NA	NA	NA	NA	NA	NA	NA	NA	NA	NA	NA	NA	NA	NA	NA	NA	NA	NA	NA	NA	NA	NA	NA	NA	NA	NA	NA	NA	NA	NA	NA	NA	uncharacterized LOC100568550	2462	dd_Smed_v6_11154_0_20
dd_Smed_v6_11154_0_27	NA	NA	NA	NA	NA	NA	NA	NA	NA	NA	NA	NA	NA	NA	NA	NA	NA	NA	NA	NA	NA	NA	NA	NA	NA	NA	NA	NA	NA	NA	NA	NA	NA	NA	NA	NA	NA	NA	NA	NA	NA	NA	NA	NA	NA	NA	NA	NA	NA	NA	NA	NA	uncharacterized LOC100568550	2463	dd_Smed_v6_11154_0_27
dd_Smed_v6_11154_0_28	NA	NA	NA	NA	NA	NA	NA	NA	NA	NA	NA	NA	NA	NA	NA	NA	NA	NA	NA	NA	NA	NA	NA	NA	NA	NA	NA	NA	NA	NA	NA	NA	NA	NA	NA	NA	NA	NA	NA	NA	NA	NA	NA	NA	NA	NA	NA	NA	NA	NA	NA	NA	#N/A	2464	dd_Smed_v6_11154_0_28
dd_Smed_v6_11154_0_29	NA	NA	NA	NA	NA	NA	NA	NA	NA	NA	NA	NA	NA	NA	NA	NA	NA	NA	NA	NA	NA	NA	NA	NA	NA	NA	NA	NA	NA	NA	NA	NA	NA	NA	NA	NA	NA	NA	NA	NA	NA	NA	NA	NA	NA	NA	NA	NA	NA	NA	NA	NA	#N/A	2465	dd_Smed_v6_11154_0_29
dd_Smed_v6_11154_0_3	NA	NA	NA	NA	NA	NA	NA	NA	NA	NA	NA	NA	NA	NA	NA	NA	NA	NA	NA	NA	NA	NA	NA	NA	NA	NA	NA	NA	NA	NA	NA	NA	NA	NA	NA	NA	NA	NA	NA	NA	NA	NA	NA	NA	NA	NA	NA	NA	NA	NA	NA	NA	uncharacterized LOC100568550	2466	dd_Smed_v6_11154_0_3
dd_Smed_v6_11154_0_31	NA	NA	NA	NA	NA	NA	NA	NA	NA	NA	NA	NA	NA	NA	NA	NA	NA	NA	NA	NA	NA	NA	NA	NA	NA	NA	NA	NA	NA	NA	NA	NA	NA	NA	NA	NA	NA	NA	NA	NA	NA	NA	NA	NA	NA	NA	NA	NA	NA	NA	NA	NA	#N/A	2467	dd_Smed_v6_11154_0_31
dd_Smed_v6_11154_0_32	NA	NA	NA	NA	NA	NA	NA	NA	NA	NA	NA	NA	NA	NA	NA	NA	NA	NA	NA	NA	NA	NA	NA	NA	NA	NA	NA	NA	NA	NA	NA	NA	NA	NA	NA	NA	NA	NA	NA	NA	NA	NA	NA	NA	NA	NA	NA	NA	NA	NA	NA	NA	integrase core domain containing protein	2468	dd_Smed_v6_11154_0_32
dd_Smed_v6_11154_0_33	NA	NA	NA	NA	NA	NA	NA	NA	NA	NA	NA	NA	NA	NA	NA	NA	NA	NA	NA	NA	NA	NA	NA	NA	NA	NA	NA	NA	NA	NA	NA	NA	NA	NA	NA	NA	NA	NA	NA	NA	NA	NA	NA	NA	NA	NA	NA	NA	NA	NA	NA	NA	#N/A	2469	dd_Smed_v6_11154_0_33
dd_Smed_v6_11154_0_35	NA	NA	NA	NA	NA	NA	NA	NA	NA	NA	NA	NA	NA	NA	NA	NA	NA	NA	NA	NA	NA	NA	NA	NA	NA	NA	NA	NA	NA	NA	NA	NA	NA	NA	NA	NA	NA	NA	NA	NA	NA	NA	NA	NA	NA	NA	NA	NA	NA	NA	NA	NA	#N/A	2470	dd_Smed_v6_11154_0_35
dd_Smed_v6_11154_0_36	NA	NA	NA	NA	NA	NA	NA	NA	NA	NA	NA	NA	NA	NA	NA	NA	NA	NA	NA	NA	NA	NA	NA	NA	NA	NA	NA	NA	NA	NA	NA	NA	NA	NA	NA	NA	NA	NA	NA	NA	NA	NA	NA	NA	NA	NA	NA	NA	NA	NA	NA	NA	integrase core domain containing protein	2471	dd_Smed_v6_11154_0_36
dd_Smed_v6_11154_0_38	NA	NA	NA	NA	NA	NA	NA	NA	NA	NA	NA	NA	NA	NA	NA	NA	NA	NA	NA	NA	NA	NA	NA	NA	NA	NA	NA	NA	NA	NA	NA	NA	NA	NA	NA	NA	NA	NA	NA	NA	NA	NA	NA	NA	NA	NA	NA	NA	NA	NA	NA	NA	#N/A	2472	dd_Smed_v6_11154_0_38
dd_Smed_v6_11154_0_39	NA	NA	NA	NA	NA	NA	NA	NA	NA	NA	NA	NA	NA	NA	NA	NA	NA	NA	NA	NA	NA	NA	NA	NA	NA	NA	NA	NA	NA	NA	NA	NA	NA	NA	NA	NA	NA	NA	NA	NA	NA	NA	NA	NA	NA	NA	NA	NA	NA	NA	NA	NA	#N/A	2473	dd_Smed_v6_11154_0_39
dd_Smed_v6_11154_0_4	NA	NA	NA	NA	NA	NA	NA	NA	NA	NA	NA	NA	NA	NA	NA	NA	NA	NA	NA	NA	NA	NA	NA	NA	NA	NA	NA	NA	NA	NA	NA	NA	NA	NA	NA	NA	NA	NA	NA	NA	NA	NA	NA	NA	NA	NA	NA	NA	NA	NA	NA	NA	uncharacterized LOC100568550	2474	dd_Smed_v6_11154_0_4
dd_Smed_v6_11154_0_42	NA	NA	NA	NA	NA	NA	NA	NA	NA	NA	NA	NA	NA	NA	NA	NA	NA	NA	NA	NA	NA	NA	NA	NA	NA	NA	NA	NA	NA	NA	NA	NA	NA	NA	NA	NA	NA	NA	NA	NA	NA	NA	NA	NA	NA	NA	NA	NA	NA	NA	NA	NA	#N/A	2475	dd_Smed_v6_11154_0_42
dd_Smed_v6_11154_0_44	NA	NA	NA	NA	NA	NA	NA	NA	NA	NA	NA	NA	NA	NA	NA	NA	NA	NA	NA	NA	NA	NA	NA	NA	NA	NA	NA	NA	NA	NA	NA	NA	NA	NA	NA	NA	NA	NA	NA	NA	NA	NA	NA	NA	NA	NA	NA	NA	NA	NA	NA	NA	integrase core domain containing protein	2476	dd_Smed_v6_11154_0_44
dd_Smed_v6_11154_0_46	NA	NA	NA	NA	NA	NA	NA	NA	NA	NA	NA	NA	NA	NA	NA	NA	NA	NA	NA	NA	NA	NA	NA	NA	NA	NA	NA	NA	NA	NA	NA	NA	NA	NA	NA	NA	NA	NA	NA	NA	NA	NA	NA	NA	NA	NA	NA	NA	NA	NA	NA	NA	integrase core domain containing protein	2477	dd_Smed_v6_11154_0_46
dd_Smed_v6_11154_0_47	NA	NA	NA	NA	NA	NA	NA	NA	NA	NA	NA	NA	NA	NA	NA	NA	NA	NA	NA	NA	NA	NA	NA	NA	NA	NA	NA	NA	NA	NA	NA	NA	NA	NA	NA	NA	NA	NA	NA	NA	NA	NA	NA	NA	NA	NA	NA	NA	NA	NA	NA	NA	integrase core domain containing protein	2478	dd_Smed_v6_11154_0_47
dd_Smed_v6_11154_0_5	NA	NA	NA	NA	NA	NA	NA	NA	NA	NA	NA	NA	NA	NA	NA	NA	NA	NA	NA	NA	NA	NA	NA	NA	NA	NA	NA	NA	NA	NA	NA	NA	NA	NA	NA	NA	NA	NA	NA	NA	NA	NA	NA	NA	NA	NA	NA	NA	NA	NA	NA	NA	uncharacterized LOC100568550	2479	dd_Smed_v6_11154_0_5
dd_Smed_v6_11154_0_50	NA	NA	NA	NA	NA	NA	NA	NA	NA	NA	NA	NA	NA	NA	NA	NA	NA	NA	NA	NA	NA	NA	NA	NA	NA	NA	NA	NA	NA	NA	NA	NA	NA	NA	NA	NA	NA	NA	NA	NA	NA	NA	NA	NA	NA	NA	NA	NA	NA	NA	NA	NA	#N/A	2480	dd_Smed_v6_11154_0_50
dd_Smed_v6_11154_0_53	NA	NA	NA	NA	NA	NA	NA	NA	NA	NA	NA	NA	NA	NA	NA	NA	NA	NA	NA	NA	NA	NA	NA	NA	NA	NA	NA	NA	NA	NA	NA	NA	NA	NA	NA	NA	NA	NA	NA	NA	NA	NA	NA	NA	NA	NA	NA	NA	NA	NA	NA	NA	#N/A	2481	dd_Smed_v6_11154_0_53
dd_Smed_v6_11154_0_56	NA	NA	NA	NA	NA	NA	NA	NA	NA	NA	NA	NA	NA	NA	NA	NA	NA	NA	NA	NA	NA	NA	NA	NA	NA	NA	NA	NA	NA	NA	NA	NA	NA	NA	NA	NA	NA	NA	NA	NA	NA	NA	NA	NA	NA	NA	NA	NA	NA	NA	NA	NA	#N/A	2482	dd_Smed_v6_11154_0_56
dd_Smed_v6_11154_0_57	NA	NA	NA	NA	NA	NA	NA	NA	NA	NA	NA	NA	NA	NA	NA	NA	NA	NA	NA	NA	NA	NA	NA	NA	NA	NA	NA	NA	NA	NA	NA	NA	NA	NA	NA	NA	NA	NA	NA	NA	NA	NA	NA	NA	NA	NA	NA	NA	NA	NA	NA	NA	GL14157 gene product from transcript GL14157-RA	2483	dd_Smed_v6_11154_0_57
dd_Smed_v6_11154_0_59	NA	NA	NA	NA	NA	NA	NA	NA	NA	NA	NA	NA	NA	NA	NA	NA	NA	NA	NA	NA	NA	NA	NA	NA	NA	NA	NA	NA	NA	NA	NA	NA	NA	NA	NA	NA	NA	NA	NA	NA	NA	NA	NA	NA	NA	NA	NA	NA	NA	NA	NA	NA	integrase core domain containing protein	2484	dd_Smed_v6_11154_0_59
dd_Smed_v6_11154_0_6	NA	NA	NA	NA	NA	NA	NA	NA	NA	NA	NA	NA	NA	NA	NA	NA	NA	NA	NA	NA	NA	NA	NA	NA	NA	NA	NA	NA	NA	NA	NA	NA	NA	NA	NA	NA	NA	NA	NA	NA	NA	NA	NA	NA	NA	NA	NA	NA	NA	NA	NA	NA	uncharacterized LOC100568550	2485	dd_Smed_v6_11154_0_6
dd_Smed_v6_11154_0_62	NA	NA	NA	NA	NA	NA	NA	NA	NA	NA	NA	NA	NA	NA	NA	NA	NA	NA	NA	NA	NA	NA	NA	NA	NA	NA	NA	NA	NA	NA	NA	NA	NA	NA	NA	NA	NA	NA	NA	NA	NA	NA	NA	NA	NA	NA	NA	NA	NA	NA	NA	NA	gypsy retrotransposon integrase-like protein 1-like	2486	dd_Smed_v6_11154_0_62
dd_Smed_v6_11154_0_63	NA	NA	NA	NA	NA	NA	NA	NA	NA	NA	NA	NA	NA	NA	NA	NA	NA	NA	NA	NA	NA	NA	NA	NA	NA	NA	NA	NA	NA	NA	NA	NA	NA	NA	NA	NA	NA	NA	NA	NA	NA	NA	NA	NA	NA	NA	NA	NA	NA	NA	NA	NA	#N/A	2487	dd_Smed_v6_11154_0_63
dd_Smed_v6_11154_0_65	NA	NA	NA	NA	NA	NA	NA	NA	NA	NA	NA	NA	NA	NA	NA	NA	NA	NA	NA	NA	NA	NA	NA	NA	NA	NA	NA	NA	NA	NA	NA	NA	NA	NA	NA	NA	NA	NA	NA	NA	NA	NA	NA	NA	NA	NA	NA	NA	NA	NA	NA	NA	GapPol polyprotein	2488	dd_Smed_v6_11154_0_65
dd_Smed_v6_11154_0_66	NA	NA	NA	NA	NA	NA	NA	NA	NA	NA	NA	NA	NA	NA	NA	NA	NA	NA	NA	NA	NA	NA	NA	NA	NA	NA	NA	NA	NA	NA	NA	NA	NA	NA	NA	NA	NA	NA	NA	NA	NA	NA	NA	NA	NA	NA	NA	NA	NA	NA	NA	NA	uncharacterized protein K02A2.6-like	2489	dd_Smed_v6_11154_0_66
dd_Smed_v6_11154_0_67	NA	NA	NA	NA	NA	NA	NA	NA	NA	NA	NA	NA	NA	NA	NA	NA	NA	NA	NA	NA	NA	NA	NA	NA	NA	NA	NA	NA	NA	NA	NA	NA	NA	NA	NA	NA	NA	NA	NA	NA	NA	NA	NA	NA	NA	NA	NA	NA	NA	NA	NA	NA	integrase core domain containing protein	2490	dd_Smed_v6_11154_0_67
dd_Smed_v6_11154_0_7	NA	NA	NA	NA	NA	NA	NA	NA	NA	NA	NA	NA	NA	NA	NA	NA	NA	NA	NA	NA	NA	NA	NA	NA	NA	NA	NA	NA	NA	NA	NA	NA	NA	NA	NA	NA	NA	NA	NA	NA	NA	NA	NA	NA	NA	NA	NA	NA	NA	NA	NA	NA	uncharacterized LOC100568550	2491	dd_Smed_v6_11154_0_7
dd_Smed_v6_11154_0_70	NA	NA	NA	NA	NA	NA	NA	NA	NA	NA	NA	NA	NA	NA	NA	NA	NA	NA	NA	NA	NA	NA	NA	NA	NA	NA	NA	NA	NA	NA	NA	NA	NA	NA	NA	NA	NA	NA	NA	NA	NA	NA	NA	NA	NA	NA	NA	NA	NA	NA	NA	NA	integrase core domain containing protein	2492	dd_Smed_v6_11154_0_70
dd_Smed_v6_11154_0_71	NA	NA	NA	NA	NA	NA	NA	NA	NA	NA	NA	NA	NA	NA	NA	NA	NA	NA	NA	NA	NA	NA	NA	NA	NA	NA	NA	NA	NA	NA	NA	NA	NA	NA	NA	NA	NA	NA	NA	NA	NA	NA	NA	NA	NA	NA	NA	NA	NA	NA	NA	NA	#N/A	2493	dd_Smed_v6_11154_0_71
dd_Smed_v6_11154_0_73	NA	NA	NA	NA	NA	NA	NA	NA	NA	NA	NA	NA	NA	NA	NA	NA	NA	NA	NA	NA	NA	NA	NA	NA	NA	NA	NA	NA	NA	NA	NA	NA	NA	NA	NA	NA	NA	NA	NA	NA	NA	NA	NA	NA	NA	NA	NA	NA	NA	NA	NA	NA	#N/A	2494	dd_Smed_v6_11154_0_73
dd_Smed_v6_11154_0_74	NA	NA	NA	NA	NA	NA	NA	NA	NA	NA	NA	NA	NA	NA	NA	NA	NA	NA	NA	NA	NA	NA	NA	NA	NA	NA	NA	NA	NA	NA	NA	NA	NA	NA	NA	NA	NA	NA	NA	NA	NA	NA	NA	NA	NA	NA	NA	NA	NA	NA	NA	NA	#N/A	2495	dd_Smed_v6_11154_0_74
dd_Smed_v6_11154_0_77	NA	NA	NA	NA	NA	NA	NA	NA	NA	NA	NA	NA	NA	NA	NA	NA	NA	NA	NA	NA	NA	NA	NA	NA	NA	NA	NA	NA	NA	NA	NA	NA	NA	NA	NA	NA	NA	NA	NA	NA	NA	NA	NA	NA	NA	NA	NA	NA	NA	NA	NA	NA	#N/A	2496	dd_Smed_v6_11154_0_77
dd_Smed_v6_11154_0_78	NA	NA	NA	NA	NA	NA	NA	NA	NA	NA	NA	NA	NA	NA	NA	NA	NA	NA	NA	NA	NA	NA	NA	NA	NA	NA	NA	NA	NA	NA	NA	NA	NA	NA	NA	NA	NA	NA	NA	NA	NA	NA	NA	NA	NA	NA	NA	NA	NA	NA	NA	NA	integrase core domain containing protein	2497	dd_Smed_v6_11154_0_78
dd_Smed_v6_11154_0_8	NA	NA	NA	NA	NA	NA	NA	NA	NA	NA	NA	NA	NA	NA	NA	NA	NA	NA	NA	NA	NA	NA	NA	NA	NA	NA	NA	NA	NA	NA	NA	NA	NA	NA	NA	NA	NA	NA	NA	NA	NA	NA	NA	NA	NA	NA	NA	NA	NA	NA	NA	NA	uncharacterized LOC100568550	2498	dd_Smed_v6_11154_0_8
dd_Smed_v6_11154_0_80	NA	NA	NA	NA	NA	NA	NA	NA	NA	NA	NA	NA	NA	NA	NA	NA	NA	NA	NA	NA	NA	NA	NA	NA	NA	NA	NA	NA	NA	NA	NA	NA	NA	NA	NA	NA	NA	NA	NA	NA	NA	NA	NA	NA	NA	NA	NA	NA	NA	NA	NA	NA	GM19302 gene product from transcript GM19302-RA	2499	dd_Smed_v6_11154_0_80
dd_Smed_v6_11154_0_81	NA	NA	NA	NA	NA	NA	NA	NA	NA	NA	NA	NA	NA	NA	NA	NA	NA	NA	NA	NA	NA	NA	NA	NA	NA	NA	NA	NA	NA	NA	NA	NA	NA	NA	NA	NA	NA	NA	NA	NA	NA	NA	NA	NA	NA	NA	NA	NA	NA	NA	NA	NA	integrase core domain containing protein	2500	dd_Smed_v6_11154_0_81
dd_Smed_v6_11154_0_84	NA	NA	NA	NA	NA	NA	NA	NA	NA	NA	NA	NA	NA	NA	NA	NA	NA	NA	NA	NA	NA	NA	NA	NA	NA	NA	NA	NA	NA	NA	NA	NA	NA	NA	NA	NA	NA	NA	NA	NA	NA	NA	NA	NA	NA	NA	NA	NA	NA	NA	NA	NA	#N/A	2501	dd_Smed_v6_11154_0_84
dd_Smed_v6_11154_0_87	NA	NA	NA	NA	NA	NA	NA	NA	NA	NA	NA	NA	NA	NA	NA	NA	NA	NA	NA	NA	NA	NA	NA	NA	NA	NA	NA	NA	NA	NA	NA	NA	NA	NA	NA	NA	NA	NA	NA	NA	NA	NA	NA	NA	NA	NA	NA	NA	NA	NA	NA	NA	enzymatic polyprotein-like	2502	dd_Smed_v6_11154_0_87
dd_Smed_v6_11154_0_88	NA	NA	NA	NA	NA	NA	NA	NA	NA	NA	NA	NA	NA	NA	NA	NA	NA	NA	NA	NA	NA	NA	NA	NA	NA	NA	NA	NA	NA	NA	NA	NA	NA	NA	NA	NA	NA	NA	NA	NA	NA	NA	NA	NA	NA	NA	NA	NA	NA	NA	NA	NA	#N/A	2503	dd_Smed_v6_11154_0_88
dd_Smed_v6_11154_0_89	NA	NA	NA	NA	NA	NA	NA	NA	NA	NA	NA	NA	NA	NA	NA	NA	NA	NA	NA	NA	NA	NA	NA	NA	NA	NA	NA	NA	NA	NA	NA	NA	NA	NA	NA	NA	NA	NA	NA	NA	NA	NA	NA	NA	NA	NA	NA	NA	NA	NA	NA	NA	GL15971 gene product from transcript GL15971-RA	2504	dd_Smed_v6_11154_0_89
dd_Smed_v6_11154_0_9	NA	NA	NA	NA	NA	NA	NA	NA	NA	NA	NA	NA	NA	NA	NA	NA	NA	NA	NA	NA	NA	NA	NA	NA	NA	NA	NA	NA	NA	NA	NA	NA	NA	NA	NA	NA	NA	NA	NA	NA	NA	NA	NA	NA	NA	NA	NA	NA	NA	NA	NA	NA	uncharacterized LOC100568550	2505	dd_Smed_v6_11154_0_9
dd_Smed_v6_11154_0_91	NA	NA	NA	NA	NA	NA	NA	NA	NA	NA	NA	NA	NA	NA	NA	NA	NA	NA	NA	NA	NA	NA	NA	NA	NA	NA	NA	NA	NA	NA	NA	NA	NA	NA	NA	NA	NA	NA	NA	NA	NA	NA	NA	NA	NA	NA	NA	NA	NA	NA	NA	NA	uncharacterized LOC101242810	2506	dd_Smed_v6_11154_0_91
dd_Smed_v6_11154_0_93	NA	NA	NA	NA	NA	NA	NA	NA	NA	NA	NA	NA	NA	NA	NA	NA	NA	NA	NA	NA	NA	NA	NA	NA	NA	NA	NA	NA	NA	NA	NA	NA	NA	NA	NA	NA	NA	NA	NA	NA	NA	NA	NA	NA	NA	NA	NA	NA	NA	NA	NA	NA	hypothetical protein	2507	dd_Smed_v6_11154_0_93
dd_Smed_v6_11154_0_95	NA	NA	NA	NA	NA	NA	NA	NA	NA	NA	NA	NA	NA	NA	NA	NA	NA	NA	NA	NA	NA	NA	NA	NA	NA	NA	NA	NA	NA	NA	NA	NA	NA	NA	NA	NA	NA	NA	NA	NA	NA	NA	NA	NA	NA	NA	NA	NA	NA	NA	NA	NA	uncharacterized LOC102809442	2508	dd_Smed_v6_11154_0_95
dd_Smed_v6_11154_0_96	NA	NA	NA	NA	NA	NA	NA	NA	NA	NA	NA	NA	NA	NA	NA	NA	NA	NA	NA	NA	NA	NA	NA	NA	NA	NA	NA	NA	NA	NA	NA	NA	NA	NA	NA	NA	NA	NA	NA	NA	NA	NA	NA	NA	NA	NA	NA	NA	NA	NA	NA	NA	GL14157 gene product from transcript GL14157-RA	2509	dd_Smed_v6_11154_0_96
dd_Smed_v6_11154_0_97	NA	NA	NA	NA	NA	NA	NA	NA	NA	NA	NA	NA	NA	NA	NA	NA	NA	NA	NA	NA	NA	NA	NA	NA	NA	NA	NA	NA	NA	NA	NA	NA	NA	NA	NA	NA	NA	NA	NA	NA	NA	NA	NA	NA	NA	NA	NA	NA	NA	NA	NA	NA	#N/A	2510	dd_Smed_v6_11154_0_97
dd_Smed_v6_11154_0_98	NA	NA	NA	NA	NA	NA	NA	NA	NA	NA	NA	NA	NA	NA	NA	NA	NA	NA	NA	NA	NA	NA	NA	NA	NA	NA	NA	NA	NA	NA	NA	NA	NA	NA	NA	NA	NA	NA	NA	NA	NA	NA	NA	NA	NA	NA	NA	NA	NA	NA	NA	NA	#N/A	2511	dd_Smed_v6_11154_0_98
dd_Smed_v6_11154_0_99	NA	NA	NA	NA	NA	NA	NA	NA	NA	NA	NA	NA	NA	NA	NA	NA	NA	NA	NA	NA	NA	NA	NA	NA	NA	NA	NA	NA	NA	NA	NA	NA	NA	NA	NA	NA	NA	NA	NA	NA	NA	NA	NA	NA	NA	NA	NA	NA	NA	NA	NA	NA	uncharacterized protein K02A2.6-like	2512	dd_Smed_v6_11154_0_99
dd_Smed_v6_11155_0_2	NA	NA	NA	NA	NA	NA	NA	NA	NA	NA	NA	NA	NA	NA	NA	NA	NA	NA	NA	NA	NA	NA	NA	NA	NA	NA	NA	NA	NA	NA	NA	NA	NA	NA	NA	NA	NA	NA	NA	NA	NA	NA	NA	NA	NA	NA	NA	NA	NA	NA	NA	NA	Hypothetical protein CBG15913	2514	dd_Smed_v6_11155_0_2
dd_Smed_v6_11155_0_3	NA	NA	NA	NA	NA	NA	NA	NA	NA	NA	NA	NA	NA	NA	NA	NA	NA	NA	NA	NA	NA	NA	NA	NA	NA	NA	NA	NA	NA	NA	NA	NA	NA	NA	NA	NA	NA	NA	NA	NA	NA	NA	NA	NA	NA	NA	NA	NA	NA	NA	NA	NA	#N/A	2515	dd_Smed_v6_11155_0_3
dd_Smed_v6_11155_0_4	NA	NA	NA	NA	NA	NA	NA	NA	NA	NA	NA	NA	NA	NA	NA	NA	NA	NA	NA	NA	NA	NA	NA	NA	NA	NA	NA	NA	NA	NA	NA	NA	NA	NA	NA	NA	NA	NA	NA	NA	NA	NA	NA	NA	NA	NA	NA	NA	NA	NA	NA	NA	#N/A	2516	dd_Smed_v6_11155_0_4
dd_Smed_v6_11155_0_5	NA	NA	NA	NA	NA	NA	NA	NA	NA	NA	NA	NA	NA	NA	NA	NA	NA	NA	NA	NA	NA	NA	NA	NA	NA	NA	NA	NA	NA	NA	NA	NA	NA	NA	NA	NA	NA	NA	NA	NA	NA	NA	NA	NA	NA	NA	NA	NA	NA	NA	NA	NA	Hypothetical protein CBG15913	2517	dd_Smed_v6_11155_0_5
dd_Smed_v6_11155_0_6	NA	NA	NA	NA	NA	NA	NA	NA	NA	NA	NA	NA	NA	NA	NA	NA	NA	NA	NA	NA	NA	NA	NA	NA	NA	NA	NA	NA	NA	NA	NA	NA	NA	NA	NA	NA	NA	NA	NA	NA	NA	NA	NA	NA	NA	NA	NA	NA	NA	NA	NA	NA	Hypothetical protein CBG15913	2518	dd_Smed_v6_11155_0_6
dd_Smed_v6_11155_0_7	NA	NA	NA	NA	NA	NA	NA	NA	NA	NA	NA	NA	NA	NA	NA	NA	NA	NA	NA	NA	NA	NA	NA	NA	NA	NA	NA	NA	NA	NA	NA	NA	NA	NA	NA	NA	NA	NA	NA	NA	NA	NA	NA	NA	NA	NA	NA	NA	NA	NA	NA	NA	#N/A	2519	dd_Smed_v6_11155_0_7
dd_Smed_v6_11155_0_8	NA	NA	NA	NA	NA	NA	NA	NA	NA	NA	NA	NA	NA	NA	NA	NA	NA	NA	NA	NA	NA	NA	NA	NA	NA	NA	NA	NA	NA	NA	NA	NA	NA	NA	NA	NA	NA	NA	NA	NA	NA	NA	NA	NA	NA	NA	NA	NA	NA	NA	NA	NA	#N/A	2520	dd_Smed_v6_11155_0_8
dd_Smed_v6_11164_0_2	NA	NA	NA	NA	NA	NA	NA	NA	NA	NA	NA	NA	NA	NA	NA	NA	NA	NA	NA	NA	NA	NA	NA	NA	NA	NA	NA	NA	NA	NA	NA	NA	NA	NA	NA	NA	NA	NA	NA	NA	NA	NA	NA	NA	NA	NA	NA	NA	NA	NA	NA	NA	ribosomal RNA processing 8, methyltransferase, homolog (yeast)	2530	dd_Smed_v6_11164_0_2
dd_Smed_v6_11170_0_2	NA	NA	NA	NA	NA	NA	NA	NA	NA	NA	NA	NA	NA	NA	NA	NA	NA	NA	NA	NA	NA	NA	NA	NA	NA	NA	NA	NA	NA	NA	NA	NA	NA	NA	NA	NA	NA	NA	NA	NA	NA	NA	NA	NA	NA	NA	NA	NA	NA	NA	NA	NA	TATA-binding protein, general transcription factor	2535	dd_Smed_v6_11170_0_2
dd_Smed_v6_11171_0_5	NA	NA	NA	NA	NA	NA	NA	NA	NA	NA	NA	NA	NA	NA	NA	NA	NA	NA	NA	NA	NA	NA	NA	NA	NA	NA	NA	NA	NA	NA	NA	NA	NA	NA	NA	NA	NA	NA	NA	NA	NA	NA	NA	NA	NA	NA	NA	NA	NA	NA	NA	NA	#N/A	2537	dd_Smed_v6_11171_0_5
dd_Smed_v6_11171_1_1	NA	NA	NA	NA	NA	NA	NA	NA	NA	NA	NA	NA	NA	NA	NA	NA	NA	NA	NA	NA	NA	NA	NA	NA	NA	NA	NA	NA	NA	NA	NA	NA	NA	NA	NA	NA	NA	NA	NA	NA	NA	NA	NA	NA	NA	NA	NA	NA	NA	NA	NA	NA	NA	2538	dd_Smed_v6_11171_1_1
dd_Smed_v6_11175_0_2	NA	NA	NA	NA	NA	NA	NA	NA	NA	NA	NA	NA	NA	NA	NA	NA	NA	NA	NA	NA	NA	NA	NA	NA	NA	NA	NA	NA	NA	NA	NA	NA	NA	NA	NA	NA	NA	NA	NA	NA	NA	NA	NA	NA	NA	NA	NA	NA	NA	NA	NA	NA	survival of motor neuron protein-interacting protein 1, putative	2541	dd_Smed_v6_11175_0_2
dd_Smed_v6_11175_0_3	NA	NA	NA	NA	NA	NA	NA	NA	NA	NA	NA	NA	NA	NA	NA	NA	NA	NA	NA	NA	NA	NA	NA	NA	NA	NA	NA	NA	NA	NA	NA	NA	NA	NA	NA	NA	NA	NA	NA	NA	NA	NA	NA	NA	NA	NA	NA	NA	NA	NA	NA	NA	gem (nuclear organelle) associated protein 2	2542	dd_Smed_v6_11175_0_3
dd_Smed_v6_11175_0_4	NA	NA	NA	NA	NA	NA	NA	NA	NA	NA	NA	NA	NA	NA	NA	NA	NA	NA	NA	NA	NA	NA	NA	NA	NA	NA	NA	NA	NA	NA	NA	NA	NA	NA	NA	NA	NA	NA	NA	NA	NA	NA	NA	NA	NA	NA	NA	NA	NA	NA	NA	NA	gem (nuclear organelle) associated protein 2	2543	dd_Smed_v6_11175_0_4
dd_Smed_v6_11177_0_2	NA	NA	NA	NA	NA	NA	NA	NA	NA	NA	NA	NA	NA	NA	NA	NA	NA	NA	NA	NA	NA	NA	NA	NA	NA	NA	NA	NA	NA	NA	NA	NA	NA	NA	NA	NA	NA	NA	NA	NA	NA	NA	NA	NA	NA	NA	NA	NA	NA	NA	NA	NA	CG11533 gene product from transcript CG11533-RI	2546	dd_Smed_v6_11177_0_2
dd_Smed_v6_11179_0_2	NA	NA	NA	NA	NA	NA	NA	NA	NA	NA	NA	NA	NA	NA	NA	NA	NA	NA	NA	NA	NA	NA	NA	NA	NA	NA	NA	NA	NA	NA	NA	NA	NA	NA	NA	NA	NA	NA	NA	NA	NA	NA	NA	NA	NA	NA	NA	NA	NA	NA	NA	NA	#N/A	2549	dd_Smed_v6_11179_0_2
dd_Smed_v6_11179_0_3	NA	NA	NA	NA	NA	NA	NA	NA	NA	NA	NA	NA	NA	NA	NA	NA	NA	NA	NA	NA	NA	NA	NA	NA	NA	NA	NA	NA	NA	NA	NA	NA	NA	NA	NA	NA	NA	NA	NA	NA	NA	NA	NA	NA	NA	NA	NA	NA	NA	NA	NA	NA	uncharacterized LOC100634486	2550	dd_Smed_v6_11179_0_3
dd_Smed_v6_11179_0_4	NA	NA	NA	NA	NA	NA	NA	NA	NA	NA	NA	NA	NA	NA	NA	NA	NA	NA	NA	NA	NA	NA	NA	NA	NA	NA	NA	NA	NA	NA	NA	NA	NA	NA	NA	NA	NA	NA	NA	NA	NA	NA	NA	NA	NA	NA	NA	NA	NA	NA	NA	NA	uncharacterized LOC101856368	2551	dd_Smed_v6_11179_0_4
dd_Smed_v6_11182_0_2	NA	NA	NA	NA	NA	NA	NA	NA	NA	NA	NA	NA	NA	NA	NA	NA	NA	NA	NA	NA	NA	NA	NA	NA	NA	NA	NA	NA	NA	NA	NA	NA	NA	NA	NA	NA	NA	NA	NA	NA	NA	NA	NA	NA	NA	NA	NA	NA	NA	NA	NA	NA	plexin B2	2555	dd_Smed_v6_11182_0_2
dd_Smed_v6_11182_0_3	NA	NA	NA	NA	NA	NA	NA	NA	NA	NA	NA	NA	NA	NA	NA	NA	NA	NA	NA	NA	NA	NA	NA	NA	NA	NA	NA	NA	NA	NA	NA	NA	NA	NA	NA	NA	NA	NA	NA	NA	NA	NA	NA	NA	NA	NA	NA	NA	NA	NA	NA	NA	#N/A	2556	dd_Smed_v6_11182_0_3
dd_Smed_v6_11184_0_2	NA	NA	NA	NA	NA	NA	NA	NA	NA	NA	NA	NA	NA	NA	NA	NA	NA	NA	NA	NA	NA	NA	NA	NA	NA	NA	NA	NA	NA	NA	NA	NA	NA	NA	NA	NA	NA	NA	NA	NA	NA	NA	NA	NA	NA	NA	NA	NA	NA	NA	NA	NA	patatin-like phospholipase domain containing 7	2558	dd_Smed_v6_11184_0_2
dd_Smed_v6_11184_0_3	NA	NA	NA	NA	NA	NA	NA	NA	NA	NA	NA	NA	NA	NA	NA	NA	NA	NA	NA	NA	NA	NA	NA	NA	NA	NA	NA	NA	NA	NA	NA	NA	NA	NA	NA	NA	NA	NA	NA	NA	NA	NA	NA	NA	NA	NA	NA	NA	NA	NA	NA	NA	patatin-like phospholipase domain containing 7	2559	dd_Smed_v6_11184_0_3
dd_Smed_v6_11184_0_4	NA	NA	NA	NA	NA	NA	NA	NA	NA	NA	NA	NA	NA	NA	NA	NA	NA	NA	NA	NA	NA	NA	NA	NA	NA	NA	NA	NA	NA	NA	NA	NA	NA	NA	NA	NA	NA	NA	NA	NA	NA	NA	NA	NA	NA	NA	NA	NA	NA	NA	NA	NA	patatin-like phospholipase domain containing 7	2560	dd_Smed_v6_11184_0_4
dd_Smed_v6_11187_0_2	NA	NA	NA	NA	NA	NA	NA	NA	NA	NA	NA	NA	NA	NA	NA	NA	NA	NA	NA	NA	NA	NA	NA	NA	NA	NA	NA	NA	NA	NA	NA	NA	NA	NA	NA	NA	NA	NA	NA	NA	NA	NA	NA	NA	NA	NA	NA	NA	NA	NA	NA	NA	ankyrin 2,3/unc44	2564	dd_Smed_v6_11187_0_2
dd_Smed_v6_11187_0_3	NA	NA	NA	NA	NA	NA	NA	NA	NA	NA	NA	NA	NA	NA	NA	NA	NA	NA	NA	NA	NA	NA	NA	NA	NA	NA	NA	NA	NA	NA	NA	NA	NA	NA	NA	NA	NA	NA	NA	NA	NA	NA	NA	NA	NA	NA	NA	NA	NA	NA	NA	NA	ankyrin 2,3/unc44	2565	dd_Smed_v6_11187_0_3
dd_Smed_v6_11191_0_6	NA	NA	NA	NA	NA	NA	NA	NA	NA	NA	NA	NA	NA	NA	NA	NA	NA	NA	NA	NA	NA	NA	NA	NA	NA	NA	NA	NA	NA	NA	NA	NA	NA	NA	NA	NA	NA	NA	NA	NA	NA	NA	NA	NA	NA	NA	NA	NA	NA	NA	NA	NA	#N/A	2570	dd_Smed_v6_11191_0_6
dd_Smed_v6_11191_0_7	NA	NA	NA	NA	NA	NA	NA	NA	NA	NA	NA	NA	NA	NA	NA	NA	NA	NA	NA	NA	NA	NA	NA	NA	NA	NA	NA	NA	NA	NA	NA	NA	NA	NA	NA	NA	NA	NA	NA	NA	NA	NA	NA	NA	NA	NA	NA	NA	NA	NA	NA	NA	#N/A	2571	dd_Smed_v6_11191_0_7
dd_Smed_v6_11191_0_8	NA	NA	NA	NA	NA	NA	NA	NA	NA	NA	NA	NA	NA	NA	NA	NA	NA	NA	NA	NA	NA	NA	NA	NA	NA	NA	NA	NA	NA	NA	NA	NA	NA	NA	NA	NA	NA	NA	NA	NA	NA	NA	NA	NA	NA	NA	NA	NA	NA	NA	NA	NA	#N/A	2572	dd_Smed_v6_11191_0_8
dd_Smed_v6_11192_0_2	NA	NA	NA	NA	NA	NA	NA	NA	NA	NA	NA	NA	NA	NA	NA	NA	NA	NA	NA	NA	NA	NA	NA	NA	NA	NA	NA	NA	NA	NA	NA	NA	NA	NA	NA	NA	NA	NA	NA	NA	NA	NA	NA	NA	NA	NA	NA	NA	NA	NA	NA	NA	#N/A	2574	dd_Smed_v6_11192_0_2
dd_Smed_v6_11193_0_2	NA	NA	NA	NA	NA	NA	NA	NA	NA	NA	NA	NA	NA	NA	NA	NA	NA	NA	NA	NA	NA	NA	NA	NA	NA	NA	NA	NA	NA	NA	NA	NA	NA	NA	NA	NA	NA	NA	NA	NA	NA	NA	NA	NA	NA	NA	NA	NA	NA	NA	NA	NA	AGAP009832-PA	2576	dd_Smed_v6_11193_0_2
dd_Smed_v6_11194_0_2	NA	NA	NA	NA	NA	NA	NA	NA	NA	NA	NA	NA	NA	NA	NA	NA	NA	NA	NA	NA	NA	NA	NA	NA	NA	NA	NA	NA	NA	NA	NA	NA	NA	NA	NA	NA	NA	NA	NA	NA	NA	NA	NA	NA	NA	NA	NA	NA	NA	NA	NA	NA	#N/A	2578	dd_Smed_v6_11194_0_2
dd_Smed_v6_11194_0_3	NA	NA	NA	NA	NA	NA	NA	NA	NA	NA	NA	NA	NA	NA	NA	NA	NA	NA	NA	NA	NA	NA	NA	NA	NA	NA	NA	NA	NA	NA	NA	NA	NA	NA	NA	NA	NA	NA	NA	NA	NA	NA	NA	NA	NA	NA	NA	NA	NA	NA	NA	NA	#N/A	2579	dd_Smed_v6_11194_0_3
dd_Smed_v6_11194_0_4	NA	NA	NA	NA	NA	NA	NA	NA	NA	NA	NA	NA	NA	NA	NA	NA	NA	NA	NA	NA	NA	NA	NA	NA	NA	NA	NA	NA	NA	NA	NA	NA	NA	NA	NA	NA	NA	NA	NA	NA	NA	NA	NA	NA	NA	NA	NA	NA	NA	NA	NA	NA	#N/A	2580	dd_Smed_v6_11194_0_4
dd_Smed_v6_11194_0_5	NA	NA	NA	NA	NA	NA	NA	NA	NA	NA	NA	NA	NA	NA	NA	NA	NA	NA	NA	NA	NA	NA	NA	NA	NA	NA	NA	NA	NA	NA	NA	NA	NA	NA	NA	NA	NA	NA	NA	NA	NA	NA	NA	NA	NA	NA	NA	NA	NA	NA	NA	NA	#N/A	2581	dd_Smed_v6_11194_0_5
dd_Smed_v6_1119_0_2	NA	NA	NA	NA	NA	NA	NA	NA	NA	NA	NA	NA	NA	NA	NA	NA	NA	NA	NA	NA	NA	NA	NA	NA	NA	NA	NA	NA	NA	NA	NA	NA	NA	NA	NA	NA	NA	NA	NA	NA	NA	NA	NA	NA	NA	NA	NA	NA	NA	NA	NA	NA	#N/A	2587	dd_Smed_v6_1119_0_2
dd_Smed_v6_11206_0_2	NA	NA	NA	NA	NA	NA	NA	NA	NA	NA	NA	NA	NA	NA	NA	NA	NA	NA	NA	NA	NA	NA	NA	NA	NA	NA	NA	NA	NA	NA	NA	NA	NA	NA	NA	NA	NA	NA	NA	NA	NA	NA	NA	NA	NA	NA	NA	NA	NA	NA	NA	NA	excitatory amino acid transporter 2-like	2593	dd_Smed_v6_11206_0_2
dd_Smed_v6_11208_0_2	NA	NA	NA	NA	NA	NA	NA	NA	NA	NA	NA	NA	NA	NA	NA	NA	NA	NA	NA	NA	NA	NA	NA	NA	NA	NA	NA	NA	NA	NA	NA	NA	NA	NA	NA	NA	NA	NA	NA	NA	NA	NA	NA	NA	NA	NA	NA	NA	NA	NA	NA	NA	#N/A	2596	dd_Smed_v6_11208_0_2
dd_Smed_v6_11208_0_3	NA	NA	NA	NA	NA	NA	NA	NA	NA	NA	NA	NA	NA	NA	NA	NA	NA	NA	NA	NA	NA	NA	NA	NA	NA	NA	NA	NA	NA	NA	NA	NA	NA	NA	NA	NA	NA	NA	NA	NA	NA	NA	NA	NA	NA	NA	NA	NA	NA	NA	NA	NA	#N/A	2597	dd_Smed_v6_11208_0_3
dd_Smed_v6_11210_0_2	NA	NA	NA	NA	NA	NA	NA	NA	NA	NA	NA	NA	NA	NA	NA	NA	NA	NA	NA	NA	NA	NA	NA	NA	NA	NA	NA	NA	NA	NA	NA	NA	NA	NA	NA	NA	NA	NA	NA	NA	NA	NA	NA	NA	NA	NA	NA	NA	NA	NA	NA	NA	major facilitator superfamily domain-containing protein 2A-like	2600	dd_Smed_v6_11210_0_2
dd_Smed_v6_11211_0_2	NA	NA	NA	NA	NA	NA	NA	NA	NA	NA	NA	NA	NA	NA	NA	NA	NA	NA	NA	NA	NA	NA	NA	NA	NA	NA	NA	NA	NA	NA	NA	NA	NA	NA	NA	NA	NA	NA	NA	NA	NA	NA	NA	NA	NA	NA	NA	NA	NA	NA	NA	NA	lethal(2) giant larvae protein homolog 1-like	2602	dd_Smed_v6_11211_0_2
dd_Smed_v6_11214_0_2	NA	NA	NA	NA	NA	NA	NA	NA	NA	NA	NA	NA	NA	NA	NA	NA	NA	NA	NA	NA	NA	NA	NA	NA	NA	NA	NA	NA	NA	NA	NA	NA	NA	NA	NA	NA	NA	NA	NA	NA	NA	NA	NA	NA	NA	NA	NA	NA	NA	NA	NA	NA	CG44243 gene product from transcript CG44243-RA	2606	dd_Smed_v6_11214_0_2
dd_Smed_v6_11217_0_1	0.861707	NA	0.135831	NA	2.57293	NA	2.52164	NA	1.00863	NA	0.207111	NA	3.08383	NA	2.61887	NA	0.103969	NA	0.966709	NA	2.26583	NA	0.828858	NA	-0.0671474	NA	1.20804	NA	0.00634914	NA	2.32272	NA	1.02939	NA	1.30099	NA	0.89026	NA	-0.321159	NA	1.63092	NA	0.0697457	NA	2.43748	NA	1.70129	NA	0.0215656	NA	1.78777	NA	#N/A	2608	dd_Smed_v6_11217_0_1
dd_Smed_v6_11221_0_2	NA	NA	NA	NA	NA	NA	NA	NA	NA	NA	NA	NA	NA	NA	NA	NA	NA	NA	NA	NA	NA	NA	NA	NA	NA	NA	NA	NA	NA	NA	NA	NA	NA	NA	NA	NA	NA	NA	NA	NA	NA	NA	NA	NA	NA	NA	NA	NA	NA	NA	NA	NA	#N/A	2612	dd_Smed_v6_11221_0_2
dd_Smed_v6_11239_0_11	NA	NA	NA	NA	NA	NA	NA	NA	NA	NA	NA	NA	NA	NA	NA	NA	NA	NA	NA	NA	NA	NA	NA	NA	NA	NA	NA	NA	NA	NA	NA	NA	NA	NA	NA	NA	NA	NA	NA	NA	NA	NA	NA	NA	NA	NA	NA	NA	NA	NA	NA	NA	#N/A	2628	dd_Smed_v6_11239_0_11
dd_Smed_v6_11239_0_13	NA	NA	NA	NA	NA	NA	NA	NA	NA	NA	NA	NA	NA	NA	NA	NA	NA	NA	NA	NA	NA	NA	NA	NA	NA	NA	NA	NA	NA	NA	NA	NA	NA	NA	NA	NA	NA	NA	NA	NA	NA	NA	NA	NA	NA	NA	NA	NA	NA	NA	NA	NA	#N/A	2629	dd_Smed_v6_11239_0_13
dd_Smed_v6_11239_0_2	NA	NA	NA	NA	NA	NA	NA	NA	NA	NA	NA	NA	NA	NA	NA	NA	NA	NA	NA	NA	NA	NA	NA	NA	NA	NA	NA	NA	NA	NA	NA	NA	NA	NA	NA	NA	NA	NA	NA	NA	NA	NA	NA	NA	NA	NA	NA	NA	NA	NA	NA	NA	zinc finger MYM-type protein 1-like	2630	dd_Smed_v6_11239_0_2
dd_Smed_v6_11239_0_3	NA	NA	NA	NA	NA	NA	NA	NA	NA	NA	NA	NA	NA	NA	NA	NA	NA	NA	NA	NA	NA	NA	NA	NA	NA	NA	NA	NA	NA	NA	NA	NA	NA	NA	NA	NA	NA	NA	NA	NA	NA	NA	NA	NA	NA	NA	NA	NA	NA	NA	NA	NA	uncharacterized LOC101235259	2631	dd_Smed_v6_11239_0_3
dd_Smed_v6_11239_0_4	NA	NA	NA	NA	NA	NA	NA	NA	NA	NA	NA	NA	NA	NA	NA	NA	NA	NA	NA	NA	NA	NA	NA	NA	NA	NA	NA	NA	NA	NA	NA	NA	NA	NA	NA	NA	NA	NA	NA	NA	NA	NA	NA	NA	NA	NA	NA	NA	NA	NA	NA	NA	zinc finger MYM-type protein 1-like	2632	dd_Smed_v6_11239_0_4
dd_Smed_v6_11239_0_6	NA	NA	NA	NA	NA	NA	NA	NA	NA	NA	NA	NA	NA	NA	NA	NA	NA	NA	NA	NA	NA	NA	NA	NA	NA	NA	NA	NA	NA	NA	NA	NA	NA	NA	NA	NA	NA	NA	NA	NA	NA	NA	NA	NA	NA	NA	NA	NA	NA	NA	NA	NA	uncharacterized LOC101306387	2633	dd_Smed_v6_11239_0_6
dd_Smed_v6_11243_0_13	NA	NA	NA	NA	NA	NA	NA	NA	NA	NA	NA	NA	NA	NA	NA	NA	NA	NA	NA	NA	NA	NA	NA	NA	NA	NA	NA	NA	NA	NA	NA	NA	NA	NA	NA	NA	NA	NA	NA	NA	NA	NA	NA	NA	NA	NA	NA	NA	NA	NA	NA	NA	SCAN domain-containing protein 3-like	2638	dd_Smed_v6_11243_0_13
dd_Smed_v6_11243_0_14	NA	NA	NA	NA	NA	NA	NA	NA	NA	NA	NA	NA	NA	NA	NA	NA	NA	NA	NA	NA	NA	NA	NA	NA	NA	NA	NA	NA	NA	NA	NA	NA	NA	NA	NA	NA	NA	NA	NA	NA	NA	NA	NA	NA	NA	NA	NA	NA	NA	NA	NA	NA	SCAN domain-containing protein 3-like	2639	dd_Smed_v6_11243_0_14
dd_Smed_v6_11243_0_19	NA	NA	NA	NA	NA	NA	NA	NA	NA	NA	NA	NA	NA	NA	NA	NA	NA	NA	NA	NA	NA	NA	NA	NA	NA	NA	NA	NA	NA	NA	NA	NA	NA	NA	NA	NA	NA	NA	NA	NA	NA	NA	NA	NA	NA	NA	NA	NA	NA	NA	NA	NA	#N/A	2640	dd_Smed_v6_11243_0_19
dd_Smed_v6_11243_0_2	NA	NA	NA	NA	NA	NA	NA	NA	NA	NA	NA	NA	NA	NA	NA	NA	NA	NA	NA	NA	NA	NA	NA	NA	NA	NA	NA	NA	NA	NA	NA	NA	NA	NA	NA	NA	NA	NA	NA	NA	NA	NA	NA	NA	NA	NA	NA	NA	NA	NA	NA	NA	piggyBac transposable element-derived protein 4-like	2641	dd_Smed_v6_11243_0_2
dd_Smed_v6_11243_0_23	NA	NA	NA	NA	NA	NA	NA	NA	NA	NA	NA	NA	NA	NA	NA	NA	NA	NA	NA	NA	NA	NA	NA	NA	NA	NA	NA	NA	NA	NA	NA	NA	NA	NA	NA	NA	NA	NA	NA	NA	NA	NA	NA	NA	NA	NA	NA	NA	NA	NA	NA	NA	#N/A	2642	dd_Smed_v6_11243_0_23
dd_Smed_v6_11243_0_3	NA	NA	NA	NA	NA	NA	NA	NA	NA	NA	NA	NA	NA	NA	NA	NA	NA	NA	NA	NA	NA	NA	NA	NA	NA	NA	NA	NA	NA	NA	NA	NA	NA	NA	NA	NA	NA	NA	NA	NA	NA	NA	NA	NA	NA	NA	NA	NA	NA	NA	NA	NA	SCAN domain-containing protein 3-like	2643	dd_Smed_v6_11243_0_3
dd_Smed_v6_11243_0_4	NA	NA	NA	NA	NA	NA	NA	NA	NA	NA	NA	NA	NA	NA	NA	NA	NA	NA	NA	NA	NA	NA	NA	NA	NA	NA	NA	NA	NA	NA	NA	NA	NA	NA	NA	NA	NA	NA	NA	NA	NA	NA	NA	NA	NA	NA	NA	NA	NA	NA	NA	NA	SCAN domain-containing protein 3-like	2644	dd_Smed_v6_11243_0_4
dd_Smed_v6_11243_0_5	NA	NA	NA	NA	NA	NA	NA	NA	NA	NA	NA	NA	NA	NA	NA	NA	NA	NA	NA	NA	NA	NA	NA	NA	NA	NA	NA	NA	NA	NA	NA	NA	NA	NA	NA	NA	NA	NA	NA	NA	NA	NA	NA	NA	NA	NA	NA	NA	NA	NA	NA	NA	general transcription factor II-I repeat domain-containing protein 2B-like	2645	dd_Smed_v6_11243_0_5
dd_Smed_v6_11243_0_6	NA	NA	NA	NA	NA	NA	NA	NA	NA	NA	NA	NA	NA	NA	NA	NA	NA	NA	NA	NA	NA	NA	NA	NA	NA	NA	NA	NA	NA	NA	NA	NA	NA	NA	NA	NA	NA	NA	NA	NA	NA	NA	NA	NA	NA	NA	NA	NA	NA	NA	NA	NA	general transcription factor II-I repeat domain-containing protein 2B-like	2646	dd_Smed_v6_11243_0_6
dd_Smed_v6_11245_0_2	NA	NA	NA	NA	NA	NA	NA	NA	NA	NA	NA	NA	NA	NA	NA	NA	NA	NA	NA	NA	NA	NA	NA	NA	NA	NA	NA	NA	NA	NA	NA	NA	NA	NA	NA	NA	NA	NA	NA	NA	NA	NA	NA	NA	NA	NA	NA	NA	NA	NA	NA	NA	atherin-like	2649	dd_Smed_v6_11245_0_2
dd_Smed_v6_11254_0_2	NA	NA	NA	NA	NA	NA	NA	NA	NA	NA	NA	NA	NA	NA	NA	NA	NA	NA	NA	NA	NA	NA	NA	NA	NA	NA	NA	NA	NA	NA	NA	NA	NA	NA	NA	NA	NA	NA	NA	NA	NA	NA	NA	NA	NA	NA	NA	NA	NA	NA	NA	NA	C. briggsae CBR-INX-13 protein	2659	dd_Smed_v6_11254_0_2
dd_Smed_v6_11259_0_10	NA	NA	NA	NA	NA	NA	NA	NA	NA	NA	NA	NA	NA	NA	NA	NA	NA	NA	NA	NA	NA	NA	NA	NA	NA	NA	NA	NA	NA	NA	NA	NA	NA	NA	NA	NA	NA	NA	NA	NA	NA	NA	NA	NA	NA	NA	NA	NA	NA	NA	NA	NA	transient receptor potential cation channel, subfamily M, member 2	2664	dd_Smed_v6_11259_0_10
dd_Smed_v6_11259_0_11	NA	NA	NA	NA	NA	NA	NA	NA	NA	NA	NA	NA	NA	NA	NA	NA	NA	NA	NA	NA	NA	NA	NA	NA	NA	NA	NA	NA	NA	NA	NA	NA	NA	NA	NA	NA	NA	NA	NA	NA	NA	NA	NA	NA	NA	NA	NA	NA	NA	NA	NA	NA	transient receptor potential cation channel, subfamily M, member 2	2665	dd_Smed_v6_11259_0_11
dd_Smed_v6_11259_0_12	NA	NA	NA	NA	NA	NA	NA	NA	NA	NA	NA	NA	NA	NA	NA	NA	NA	NA	NA	NA	NA	NA	NA	NA	NA	NA	NA	NA	NA	NA	NA	NA	NA	NA	NA	NA	NA	NA	NA	NA	NA	NA	NA	NA	NA	NA	NA	NA	NA	NA	NA	NA	transient receptor potential cation channel, subfamily M, member 2	2666	dd_Smed_v6_11259_0_12
dd_Smed_v6_11259_0_13	NA	NA	NA	NA	NA	NA	NA	NA	NA	NA	NA	NA	NA	NA	NA	NA	NA	NA	NA	NA	NA	NA	NA	NA	NA	NA	NA	NA	NA	NA	NA	NA	NA	NA	NA	NA	NA	NA	NA	NA	NA	NA	NA	NA	NA	NA	NA	NA	NA	NA	NA	NA	transient receptor potential cation channel, subfamily M, member 2	2667	dd_Smed_v6_11259_0_13
dd_Smed_v6_11259_0_14	NA	NA	NA	NA	NA	NA	NA	NA	NA	NA	NA	NA	NA	NA	NA	NA	NA	NA	NA	NA	NA	NA	NA	NA	NA	NA	NA	NA	NA	NA	NA	NA	NA	NA	NA	NA	NA	NA	NA	NA	NA	NA	NA	NA	NA	NA	NA	NA	NA	NA	NA	NA	transient receptor potential cation channel, subfamily M, member 2	2668	dd_Smed_v6_11259_0_14
dd_Smed_v6_11259_0_15	NA	NA	NA	NA	NA	NA	NA	NA	NA	NA	NA	NA	NA	NA	NA	NA	NA	NA	NA	NA	NA	NA	NA	NA	NA	NA	NA	NA	NA	NA	NA	NA	NA	NA	NA	NA	NA	NA	NA	NA	NA	NA	NA	NA	NA	NA	NA	NA	NA	NA	NA	NA	transient receptor potential cation channel, subfamily M, member 2	2669	dd_Smed_v6_11259_0_15
dd_Smed_v6_11259_0_16	NA	NA	NA	NA	NA	NA	NA	NA	NA	NA	NA	NA	NA	NA	NA	NA	NA	NA	NA	NA	NA	NA	NA	NA	NA	NA	NA	NA	NA	NA	NA	NA	NA	NA	NA	NA	NA	NA	NA	NA	NA	NA	NA	NA	NA	NA	NA	NA	NA	NA	NA	NA	transient receptor potential cation channel, subfamily M, member 2	2670	dd_Smed_v6_11259_0_16
dd_Smed_v6_11259_0_17	NA	NA	NA	NA	NA	NA	NA	NA	NA	NA	NA	NA	NA	NA	NA	NA	NA	NA	NA	NA	NA	NA	NA	NA	NA	NA	NA	NA	NA	NA	NA	NA	NA	NA	NA	NA	NA	NA	NA	NA	NA	NA	NA	NA	NA	NA	NA	NA	NA	NA	NA	NA	transient receptor potential cation channel, subfamily M, member 2	2671	dd_Smed_v6_11259_0_17
dd_Smed_v6_11259_0_18	NA	NA	NA	NA	NA	NA	NA	NA	NA	NA	NA	NA	NA	NA	NA	NA	NA	NA	NA	NA	NA	NA	NA	NA	NA	NA	NA	NA	NA	NA	NA	NA	NA	NA	NA	NA	NA	NA	NA	NA	NA	NA	NA	NA	NA	NA	NA	NA	NA	NA	NA	NA	transient receptor potential cation channel, subfamily M, member 8	2672	dd_Smed_v6_11259_0_18
dd_Smed_v6_11259_0_19	NA	NA	NA	NA	NA	NA	NA	NA	NA	NA	NA	NA	NA	NA	NA	NA	NA	NA	NA	NA	NA	NA	NA	NA	NA	NA	NA	NA	NA	NA	NA	NA	NA	NA	NA	NA	NA	NA	NA	NA	NA	NA	NA	NA	NA	NA	NA	NA	NA	NA	NA	NA	transient receptor potential cation channel, subfamily M, member 2	2673	dd_Smed_v6_11259_0_19
dd_Smed_v6_11259_0_2	NA	NA	NA	NA	NA	NA	NA	NA	NA	NA	NA	NA	NA	NA	NA	NA	NA	NA	NA	NA	NA	NA	NA	NA	NA	NA	NA	NA	NA	NA	NA	NA	NA	NA	NA	NA	NA	NA	NA	NA	NA	NA	NA	NA	NA	NA	NA	NA	NA	NA	NA	NA	transient receptor potential cation channel, subfamily M, member 2	2674	dd_Smed_v6_11259_0_2
dd_Smed_v6_11259_0_3	NA	NA	NA	NA	NA	NA	NA	NA	NA	NA	NA	NA	NA	NA	NA	NA	NA	NA	NA	NA	NA	NA	NA	NA	NA	NA	NA	NA	NA	NA	NA	NA	NA	NA	NA	NA	NA	NA	NA	NA	NA	NA	NA	NA	NA	NA	NA	NA	NA	NA	NA	NA	transient receptor potential cation channel, subfamily M, member 2	2675	dd_Smed_v6_11259_0_3
dd_Smed_v6_11259_0_4	NA	NA	NA	NA	NA	NA	NA	NA	NA	NA	NA	NA	NA	NA	NA	NA	NA	NA	NA	NA	NA	NA	NA	NA	NA	NA	NA	NA	NA	NA	NA	NA	NA	NA	NA	NA	NA	NA	NA	NA	NA	NA	NA	NA	NA	NA	NA	NA	NA	NA	NA	NA	transient receptor potential cation channel, subfamily M, member 2	2676	dd_Smed_v6_11259_0_4
dd_Smed_v6_11259_0_5	NA	NA	NA	NA	NA	NA	NA	NA	NA	NA	NA	NA	NA	NA	NA	NA	NA	NA	NA	NA	NA	NA	NA	NA	NA	NA	NA	NA	NA	NA	NA	NA	NA	NA	NA	NA	NA	NA	NA	NA	NA	NA	NA	NA	NA	NA	NA	NA	NA	NA	NA	NA	transient receptor potential cation channel, subfamily M, member 2	2677	dd_Smed_v6_11259_0_5
dd_Smed_v6_11259_0_6	NA	NA	NA	NA	NA	NA	NA	NA	NA	NA	NA	NA	NA	NA	NA	NA	NA	NA	NA	NA	NA	NA	NA	NA	NA	NA	NA	NA	NA	NA	NA	NA	NA	NA	NA	NA	NA	NA	NA	NA	NA	NA	NA	NA	NA	NA	NA	NA	NA	NA	NA	NA	transient receptor potential cation channel, subfamily M, member 2	2678	dd_Smed_v6_11259_0_6
dd_Smed_v6_11259_0_7	NA	NA	NA	NA	NA	NA	NA	NA	NA	NA	NA	NA	NA	NA	NA	NA	NA	NA	NA	NA	NA	NA	NA	NA	NA	NA	NA	NA	NA	NA	NA	NA	NA	NA	NA	NA	NA	NA	NA	NA	NA	NA	NA	NA	NA	NA	NA	NA	NA	NA	NA	NA	transient receptor potential cation channel, subfamily M, member 2	2679	dd_Smed_v6_11259_0_7
dd_Smed_v6_11259_0_8	NA	NA	NA	NA	NA	NA	NA	NA	NA	NA	NA	NA	NA	NA	NA	NA	NA	NA	NA	NA	NA	NA	NA	NA	NA	NA	NA	NA	NA	NA	NA	NA	NA	NA	NA	NA	NA	NA	NA	NA	NA	NA	NA	NA	NA	NA	NA	NA	NA	NA	NA	NA	transient receptor potential cation channel, subfamily M, member 2	2680	dd_Smed_v6_11259_0_8
dd_Smed_v6_11259_0_9	NA	NA	NA	NA	NA	NA	NA	NA	NA	NA	NA	NA	NA	NA	NA	NA	NA	NA	NA	NA	NA	NA	NA	NA	NA	NA	NA	NA	NA	NA	NA	NA	NA	NA	NA	NA	NA	NA	NA	NA	NA	NA	NA	NA	NA	NA	NA	NA	NA	NA	NA	NA	transient receptor potential cation channel, subfamily M, member 2	2681	dd_Smed_v6_11259_0_9
dd_Smed_v6_11261_0_2	NA	NA	NA	NA	NA	NA	NA	NA	NA	NA	NA	NA	NA	NA	NA	NA	NA	NA	NA	NA	NA	NA	NA	NA	NA	NA	NA	NA	NA	NA	NA	NA	NA	NA	NA	NA	NA	NA	NA	NA	NA	NA	NA	NA	NA	NA	NA	NA	NA	NA	NA	NA	zinc finger, DHHC-type containing 1	2684	dd_Smed_v6_11261_0_2
dd_Smed_v6_11262_0_2	NA	NA	NA	NA	NA	NA	NA	NA	NA	NA	NA	NA	NA	NA	NA	NA	NA	NA	NA	NA	NA	NA	NA	NA	NA	NA	NA	NA	NA	NA	NA	NA	NA	NA	NA	NA	NA	NA	NA	NA	NA	NA	NA	NA	NA	NA	NA	NA	NA	NA	NA	NA	Hypothetical protein CBG03497	2686	dd_Smed_v6_11262_0_2
dd_Smed_v6_11267_0_2	NA	NA	NA	NA	NA	NA	NA	NA	NA	NA	NA	NA	NA	NA	NA	NA	NA	NA	NA	NA	NA	NA	NA	NA	NA	NA	NA	NA	NA	NA	NA	NA	NA	NA	NA	NA	NA	NA	NA	NA	NA	NA	NA	NA	NA	NA	NA	NA	NA	NA	NA	NA	#N/A	2692	dd_Smed_v6_11267_0_2
dd_Smed_v6_11268_0_2	NA	NA	NA	NA	NA	NA	NA	NA	NA	NA	NA	NA	NA	NA	NA	NA	NA	NA	NA	NA	NA	NA	NA	NA	NA	NA	NA	NA	NA	NA	NA	NA	NA	NA	NA	NA	NA	NA	NA	NA	NA	NA	NA	NA	NA	NA	NA	NA	NA	NA	NA	NA	#N/A	2694	dd_Smed_v6_11268_0_2
dd_Smed_v6_11268_0_3	NA	NA	NA	NA	NA	NA	NA	NA	NA	NA	NA	NA	NA	NA	NA	NA	NA	NA	NA	NA	NA	NA	NA	NA	NA	NA	NA	NA	NA	NA	NA	NA	NA	NA	NA	NA	NA	NA	NA	NA	NA	NA	NA	NA	NA	NA	NA	NA	NA	NA	NA	NA	#N/A	2695	dd_Smed_v6_11268_0_3
dd_Smed_v6_11268_0_4	NA	NA	NA	NA	NA	NA	NA	NA	NA	NA	NA	NA	NA	NA	NA	NA	NA	NA	NA	NA	NA	NA	NA	NA	NA	NA	NA	NA	NA	NA	NA	NA	NA	NA	NA	NA	NA	NA	NA	NA	NA	NA	NA	NA	NA	NA	NA	NA	NA	NA	NA	NA	#N/A	2696	dd_Smed_v6_11268_0_4
dd_Smed_v6_11274_0_2	NA	NA	NA	NA	NA	NA	NA	NA	NA	NA	NA	NA	NA	NA	NA	NA	NA	NA	NA	NA	NA	NA	NA	NA	NA	NA	NA	NA	NA	NA	NA	NA	NA	NA	NA	NA	NA	NA	NA	NA	NA	NA	NA	NA	NA	NA	NA	NA	NA	NA	NA	NA	#N/A	2704	dd_Smed_v6_11274_0_2
dd_Smed_v6_11282_0_2	NA	NA	NA	NA	NA	NA	NA	NA	NA	NA	NA	NA	NA	NA	NA	NA	NA	NA	NA	NA	NA	NA	NA	NA	NA	NA	NA	NA	NA	NA	NA	NA	NA	NA	NA	NA	NA	NA	NA	NA	NA	NA	NA	NA	NA	NA	NA	NA	NA	NA	NA	NA	#N/A	2711	dd_Smed_v6_11282_0_2
dd_Smed_v6_11282_0_3	NA	NA	NA	NA	NA	NA	NA	NA	NA	NA	NA	NA	NA	NA	NA	NA	NA	NA	NA	NA	NA	NA	NA	NA	NA	NA	NA	NA	NA	NA	NA	NA	NA	NA	NA	NA	NA	NA	NA	NA	NA	NA	NA	NA	NA	NA	NA	NA	NA	NA	NA	NA	Post-GPI attachment to proteins 3 ortholog (H. sapiens)	2712	dd_Smed_v6_11282_0_3
dd_Smed_v6_11282_0_4	NA	NA	NA	NA	NA	NA	NA	NA	NA	NA	NA	NA	NA	NA	NA	NA	NA	NA	NA	NA	NA	NA	NA	NA	NA	NA	NA	NA	NA	NA	NA	NA	NA	NA	NA	NA	NA	NA	NA	NA	NA	NA	NA	NA	NA	NA	NA	NA	NA	NA	NA	NA	Post-GPI attachment to proteins 3 ortholog (H. sapiens)	2713	dd_Smed_v6_11282_0_4
dd_Smed_v6_11282_0_5	NA	NA	NA	NA	NA	NA	NA	NA	NA	NA	NA	NA	NA	NA	NA	NA	NA	NA	NA	NA	NA	NA	NA	NA	NA	NA	NA	NA	NA	NA	NA	NA	NA	NA	NA	NA	NA	NA	NA	NA	NA	NA	NA	NA	NA	NA	NA	NA	NA	NA	NA	NA	Post-GPI attachment to proteins 3 ortholog (H. sapiens)	2714	dd_Smed_v6_11282_0_5
dd_Smed_v6_11282_0_6	NA	NA	NA	NA	NA	NA	NA	NA	NA	NA	NA	NA	NA	NA	NA	NA	NA	NA	NA	NA	NA	NA	NA	NA	NA	NA	NA	NA	NA	NA	NA	NA	NA	NA	NA	NA	NA	NA	NA	NA	NA	NA	NA	NA	NA	NA	NA	NA	NA	NA	NA	NA	Post-GPI attachment to proteins 3 ortholog (H. sapiens)	2715	dd_Smed_v6_11282_0_6
dd_Smed_v6_11287_0_2	NA	NA	NA	NA	NA	NA	NA	NA	NA	NA	NA	NA	NA	NA	NA	NA	NA	NA	NA	NA	NA	NA	NA	NA	NA	NA	NA	NA	NA	NA	NA	NA	NA	NA	NA	NA	NA	NA	NA	NA	NA	NA	NA	NA	NA	NA	NA	NA	NA	NA	NA	NA	calbindin-32-like	2720	dd_Smed_v6_11287_0_2
dd_Smed_v6_11292_0_2	NA	NA	NA	NA	NA	NA	NA	NA	NA	NA	NA	NA	NA	NA	NA	NA	NA	NA	NA	NA	NA	NA	NA	NA	NA	NA	NA	NA	NA	NA	NA	NA	NA	NA	NA	NA	NA	NA	NA	NA	NA	NA	NA	NA	NA	NA	NA	NA	NA	NA	NA	NA	REST corepressor 2	2726	dd_Smed_v6_11292_0_2
dd_Smed_v6_11294_0_2	NA	NA	NA	NA	NA	NA	NA	NA	NA	NA	NA	NA	NA	NA	NA	NA	NA	NA	NA	NA	NA	NA	NA	NA	NA	NA	NA	NA	NA	NA	NA	NA	NA	NA	NA	NA	NA	NA	NA	NA	NA	NA	NA	NA	NA	NA	NA	NA	NA	NA	NA	NA	#N/A	2729	dd_Smed_v6_11294_0_2
dd_Smed_v6_11294_0_3	NA	NA	NA	NA	NA	NA	NA	NA	NA	NA	NA	NA	NA	NA	NA	NA	NA	NA	NA	NA	NA	NA	NA	NA	NA	NA	NA	NA	NA	NA	NA	NA	NA	NA	NA	NA	NA	NA	NA	NA	NA	NA	NA	NA	NA	NA	NA	NA	NA	NA	NA	NA	#N/A	2730	dd_Smed_v6_11294_0_3
dd_Smed_v6_11294_0_4	NA	NA	NA	NA	NA	NA	NA	NA	NA	NA	NA	NA	NA	NA	NA	NA	NA	NA	NA	NA	NA	NA	NA	NA	NA	NA	NA	NA	NA	NA	NA	NA	NA	NA	NA	NA	NA	NA	NA	NA	NA	NA	NA	NA	NA	NA	NA	NA	NA	NA	NA	NA	#N/A	2731	dd_Smed_v6_11294_0_4
dd_Smed_v6_11294_0_5	NA	NA	NA	NA	NA	NA	NA	NA	NA	NA	NA	NA	NA	NA	NA	NA	NA	NA	NA	NA	NA	NA	NA	NA	NA	NA	NA	NA	NA	NA	NA	NA	NA	NA	NA	NA	NA	NA	NA	NA	NA	NA	NA	NA	NA	NA	NA	NA	NA	NA	NA	NA	#N/A	2732	dd_Smed_v6_11294_0_5
dd_Smed_v6_11294_0_6	NA	NA	NA	NA	NA	NA	NA	NA	NA	NA	NA	NA	NA	NA	NA	NA	NA	NA	NA	NA	NA	NA	NA	NA	NA	NA	NA	NA	NA	NA	NA	NA	NA	NA	NA	NA	NA	NA	NA	NA	NA	NA	NA	NA	NA	NA	NA	NA	NA	NA	NA	NA	#N/A	2733	dd_Smed_v6_11294_0_6
dd_Smed_v6_11295_1_2	NA	NA	NA	NA	NA	NA	NA	NA	NA	NA	NA	NA	NA	NA	NA	NA	NA	NA	NA	NA	NA	NA	NA	NA	NA	NA	NA	NA	NA	NA	NA	NA	NA	NA	NA	NA	NA	NA	NA	NA	NA	NA	NA	NA	NA	NA	NA	NA	NA	NA	NA	NA	mitogen-activated protein kinase kinase kinase 2-like	2735	dd_Smed_v6_11295_1_2
dd_Smed_v6_11295_1_3	NA	NA	NA	NA	NA	NA	NA	NA	NA	NA	NA	NA	NA	NA	NA	NA	NA	NA	NA	NA	NA	NA	NA	NA	NA	NA	NA	NA	NA	NA	NA	NA	NA	NA	NA	NA	NA	NA	NA	NA	NA	NA	NA	NA	NA	NA	NA	NA	NA	NA	NA	NA	#N/A	2736	dd_Smed_v6_11295_1_3
dd_Smed_v6_11295_1_4	NA	NA	NA	NA	NA	NA	NA	NA	NA	NA	NA	NA	NA	NA	NA	NA	NA	NA	NA	NA	NA	NA	NA	NA	NA	NA	NA	NA	NA	NA	NA	NA	NA	NA	NA	NA	NA	NA	NA	NA	NA	NA	NA	NA	NA	NA	NA	NA	NA	NA	NA	NA	ankyrin 2,3/unc44	2737	dd_Smed_v6_11295_1_4
dd_Smed_v6_11296_0_2	NA	NA	NA	NA	NA	NA	NA	NA	NA	NA	NA	NA	NA	NA	NA	NA	NA	NA	NA	NA	NA	NA	NA	NA	NA	NA	NA	NA	NA	NA	NA	NA	NA	NA	NA	NA	NA	NA	NA	NA	NA	NA	NA	NA	NA	NA	NA	NA	NA	NA	NA	NA	partitioning defective 3 homolog B	2739	dd_Smed_v6_11296_0_2
dd_Smed_v6_11307_0_2	NA	NA	NA	NA	NA	NA	NA	NA	NA	NA	NA	NA	NA	NA	NA	NA	NA	NA	NA	NA	NA	NA	NA	NA	NA	NA	NA	NA	NA	NA	NA	NA	NA	NA	NA	NA	NA	NA	NA	NA	NA	NA	NA	NA	NA	NA	NA	NA	NA	NA	NA	NA	#N/A	2752	dd_Smed_v6_11307_0_2
dd_Smed_v6_11307_0_3	NA	NA	NA	NA	NA	NA	NA	NA	NA	NA	NA	NA	NA	NA	NA	NA	NA	NA	NA	NA	NA	NA	NA	NA	NA	NA	NA	NA	NA	NA	NA	NA	NA	NA	NA	NA	NA	NA	NA	NA	NA	NA	NA	NA	NA	NA	NA	NA	NA	NA	NA	NA	#N/A	2753	dd_Smed_v6_11307_0_3
dd_Smed_v6_11311_0_2	NA	NA	NA	NA	NA	NA	NA	NA	NA	NA	NA	NA	NA	NA	NA	NA	NA	NA	NA	NA	NA	NA	NA	NA	NA	NA	NA	NA	NA	NA	NA	NA	NA	NA	NA	NA	NA	NA	NA	NA	NA	NA	NA	NA	NA	NA	NA	NA	NA	NA	NA	NA	RNA-binding protein 9	2758	dd_Smed_v6_11311_0_2
dd_Smed_v6_11314_0_2	NA	NA	NA	NA	NA	NA	NA	NA	NA	NA	NA	NA	NA	NA	NA	NA	NA	NA	NA	NA	NA	NA	NA	NA	NA	NA	NA	NA	NA	NA	NA	NA	NA	NA	NA	NA	NA	NA	NA	NA	NA	NA	NA	NA	NA	NA	NA	NA	NA	NA	NA	NA	cell growth regulator with RING finger domain protein 1-like	2762	dd_Smed_v6_11314_0_2
dd_Smed_v6_11318_0_2	NA	NA	NA	NA	NA	NA	NA	NA	NA	NA	NA	NA	NA	NA	NA	NA	NA	NA	NA	NA	NA	NA	NA	NA	NA	NA	NA	NA	NA	NA	NA	NA	NA	NA	NA	NA	NA	NA	NA	NA	NA	NA	NA	NA	NA	NA	NA	NA	NA	NA	NA	NA	#N/A	2767	dd_Smed_v6_11318_0_2
dd_Smed_v6_11322_0_2	NA	NA	NA	NA	NA	NA	NA	NA	NA	NA	NA	NA	NA	NA	NA	NA	NA	NA	NA	NA	NA	NA	NA	NA	NA	NA	NA	NA	NA	NA	NA	NA	NA	NA	NA	NA	NA	NA	NA	NA	NA	NA	NA	NA	NA	NA	NA	NA	NA	NA	NA	NA	CG3026 gene product from transcript CG3026-RA	2772	dd_Smed_v6_11322_0_2
dd_Smed_v6_11322_0_3	NA	NA	NA	NA	NA	NA	NA	NA	NA	NA	NA	NA	NA	NA	NA	NA	NA	NA	NA	NA	NA	NA	NA	NA	NA	NA	NA	NA	NA	NA	NA	NA	NA	NA	NA	NA	NA	NA	NA	NA	NA	NA	NA	NA	NA	NA	NA	NA	NA	NA	NA	NA	CG3026 gene product from transcript CG3026-RA	2773	dd_Smed_v6_11322_0_3
dd_Smed_v6_11322_0_4	NA	NA	NA	NA	NA	NA	NA	NA	NA	NA	NA	NA	NA	NA	NA	NA	NA	NA	NA	NA	NA	NA	NA	NA	NA	NA	NA	NA	NA	NA	NA	NA	NA	NA	NA	NA	NA	NA	NA	NA	NA	NA	NA	NA	NA	NA	NA	NA	NA	NA	NA	NA	CG3026 gene product from transcript CG3026-RA	2774	dd_Smed_v6_11322_0_4
dd_Smed_v6_11324_0_10	NA	NA	NA	NA	NA	NA	NA	NA	NA	NA	NA	NA	NA	NA	NA	NA	NA	NA	NA	NA	NA	NA	NA	NA	NA	NA	NA	NA	NA	NA	NA	NA	NA	NA	NA	NA	NA	NA	NA	NA	NA	NA	NA	NA	NA	NA	NA	NA	NA	NA	NA	NA	asparagine synthetase domain containing 1	2777	dd_Smed_v6_11324_0_10
dd_Smed_v6_11324_0_11	NA	NA	NA	NA	NA	NA	NA	NA	NA	NA	NA	NA	NA	NA	NA	NA	NA	NA	NA	NA	NA	NA	NA	NA	NA	NA	NA	NA	NA	NA	NA	NA	NA	NA	NA	NA	NA	NA	NA	NA	NA	NA	NA	NA	NA	NA	NA	NA	NA	NA	NA	NA	asparagine synthetase domain containing 1	2778	dd_Smed_v6_11324_0_11
dd_Smed_v6_11324_0_12	NA	NA	NA	NA	NA	NA	NA	NA	NA	NA	NA	NA	NA	NA	NA	NA	NA	NA	NA	NA	NA	NA	NA	NA	NA	NA	NA	NA	NA	NA	NA	NA	NA	NA	NA	NA	NA	NA	NA	NA	NA	NA	NA	NA	NA	NA	NA	NA	NA	NA	NA	NA	#N/A	2779	dd_Smed_v6_11324_0_12
dd_Smed_v6_11324_0_2	NA	NA	NA	NA	NA	NA	NA	NA	NA	NA	NA	NA	NA	NA	NA	NA	NA	NA	NA	NA	NA	NA	NA	NA	NA	NA	NA	NA	NA	NA	NA	NA	NA	NA	NA	NA	NA	NA	NA	NA	NA	NA	NA	NA	NA	NA	NA	NA	NA	NA	NA	NA	asparagine synthetase domain containing 1	2780	dd_Smed_v6_11324_0_2
dd_Smed_v6_11324_0_3	NA	NA	NA	NA	NA	NA	NA	NA	NA	NA	NA	NA	NA	NA	NA	NA	NA	NA	NA	NA	NA	NA	NA	NA	NA	NA	NA	NA	NA	NA	NA	NA	NA	NA	NA	NA	NA	NA	NA	NA	NA	NA	NA	NA	NA	NA	NA	NA	NA	NA	NA	NA	asparagine synthetase domain containing 1	2781	dd_Smed_v6_11324_0_3
dd_Smed_v6_11324_0_4	NA	NA	NA	NA	NA	NA	NA	NA	NA	NA	NA	NA	NA	NA	NA	NA	NA	NA	NA	NA	NA	NA	NA	NA	NA	NA	NA	NA	NA	NA	NA	NA	NA	NA	NA	NA	NA	NA	NA	NA	NA	NA	NA	NA	NA	NA	NA	NA	NA	NA	NA	NA	asparagine synthetase domain containing 1	2782	dd_Smed_v6_11324_0_4
dd_Smed_v6_11324_0_5	NA	NA	NA	NA	NA	NA	NA	NA	NA	NA	NA	NA	NA	NA	NA	NA	NA	NA	NA	NA	NA	NA	NA	NA	NA	NA	NA	NA	NA	NA	NA	NA	NA	NA	NA	NA	NA	NA	NA	NA	NA	NA	NA	NA	NA	NA	NA	NA	NA	NA	NA	NA	asparagine synthetase domain containing 1	2783	dd_Smed_v6_11324_0_5
dd_Smed_v6_11324_0_6	NA	NA	NA	NA	NA	NA	NA	NA	NA	NA	NA	NA	NA	NA	NA	NA	NA	NA	NA	NA	NA	NA	NA	NA	NA	NA	NA	NA	NA	NA	NA	NA	NA	NA	NA	NA	NA	NA	NA	NA	NA	NA	NA	NA	NA	NA	NA	NA	NA	NA	NA	NA	asparagine synthetase domain containing 1	2784	dd_Smed_v6_11324_0_6
dd_Smed_v6_11324_0_7	NA	NA	NA	NA	NA	NA	NA	NA	NA	NA	NA	NA	NA	NA	NA	NA	NA	NA	NA	NA	NA	NA	NA	NA	NA	NA	NA	NA	NA	NA	NA	NA	NA	NA	NA	NA	NA	NA	NA	NA	NA	NA	NA	NA	NA	NA	NA	NA	NA	NA	NA	NA	#N/A	2785	dd_Smed_v6_11324_0_7
dd_Smed_v6_11324_0_8	NA	NA	NA	NA	NA	NA	NA	NA	NA	NA	NA	NA	NA	NA	NA	NA	NA	NA	NA	NA	NA	NA	NA	NA	NA	NA	NA	NA	NA	NA	NA	NA	NA	NA	NA	NA	NA	NA	NA	NA	NA	NA	NA	NA	NA	NA	NA	NA	NA	NA	NA	NA	#N/A	2786	dd_Smed_v6_11324_0_8
dd_Smed_v6_11324_0_9	NA	NA	NA	NA	NA	NA	NA	NA	NA	NA	NA	NA	NA	NA	NA	NA	NA	NA	NA	NA	NA	NA	NA	NA	NA	NA	NA	NA	NA	NA	NA	NA	NA	NA	NA	NA	NA	NA	NA	NA	NA	NA	NA	NA	NA	NA	NA	NA	NA	NA	NA	NA	#N/A	2787	dd_Smed_v6_11324_0_9
dd_Smed_v6_11328_0_11	NA	NA	NA	NA	NA	NA	NA	NA	NA	NA	NA	NA	NA	NA	NA	NA	NA	NA	NA	NA	NA	NA	NA	NA	NA	NA	NA	NA	NA	NA	NA	NA	NA	NA	NA	NA	NA	NA	NA	NA	NA	NA	NA	NA	NA	NA	NA	NA	NA	NA	NA	NA	#N/A	2792	dd_Smed_v6_11328_0_11
dd_Smed_v6_11328_0_12	NA	NA	NA	NA	NA	NA	NA	NA	NA	NA	NA	NA	NA	NA	NA	NA	NA	NA	NA	NA	NA	NA	NA	NA	NA	NA	NA	NA	NA	NA	NA	NA	NA	NA	NA	NA	NA	NA	NA	NA	NA	NA	NA	NA	NA	NA	NA	NA	NA	NA	NA	NA	#N/A	2793	dd_Smed_v6_11328_0_12
dd_Smed_v6_11328_0_13	NA	NA	NA	NA	NA	NA	NA	NA	NA	NA	NA	NA	NA	NA	NA	NA	NA	NA	NA	NA	NA	NA	NA	NA	NA	NA	NA	NA	NA	NA	NA	NA	NA	NA	NA	NA	NA	NA	NA	NA	NA	NA	NA	NA	NA	NA	NA	NA	NA	NA	NA	NA	#N/A	2794	dd_Smed_v6_11328_0_13
dd_Smed_v6_11328_0_14	NA	NA	NA	NA	NA	NA	NA	NA	NA	NA	NA	NA	NA	NA	NA	NA	NA	NA	NA	NA	NA	NA	NA	NA	NA	NA	NA	NA	NA	NA	NA	NA	NA	NA	NA	NA	NA	NA	NA	NA	NA	NA	NA	NA	NA	NA	NA	NA	NA	NA	NA	NA	#N/A	2795	dd_Smed_v6_11328_0_14
dd_Smed_v6_11328_0_15	NA	NA	NA	NA	NA	NA	NA	NA	NA	NA	NA	NA	NA	NA	NA	NA	NA	NA	NA	NA	NA	NA	NA	NA	NA	NA	NA	NA	NA	NA	NA	NA	NA	NA	NA	NA	NA	NA	NA	NA	NA	NA	NA	NA	NA	NA	NA	NA	NA	NA	NA	NA	#N/A	2796	dd_Smed_v6_11328_0_15
dd_Smed_v6_11328_0_16	NA	NA	NA	NA	NA	NA	NA	NA	NA	NA	NA	NA	NA	NA	NA	NA	NA	NA	NA	NA	NA	NA	NA	NA	NA	NA	NA	NA	NA	NA	NA	NA	NA	NA	NA	NA	NA	NA	NA	NA	NA	NA	NA	NA	NA	NA	NA	NA	NA	NA	NA	NA	#N/A	2797	dd_Smed_v6_11328_0_16
dd_Smed_v6_11328_0_18	NA	NA	NA	NA	NA	NA	NA	NA	NA	NA	NA	NA	NA	NA	NA	NA	NA	NA	NA	NA	NA	NA	NA	NA	NA	NA	NA	NA	NA	NA	NA	NA	NA	NA	NA	NA	NA	NA	NA	NA	NA	NA	NA	NA	NA	NA	NA	NA	NA	NA	NA	NA	#N/A	2798	dd_Smed_v6_11328_0_18
dd_Smed_v6_11328_0_2	NA	NA	NA	NA	NA	NA	NA	NA	NA	NA	NA	NA	NA	NA	NA	NA	NA	NA	NA	NA	NA	NA	NA	NA	NA	NA	NA	NA	NA	NA	NA	NA	NA	NA	NA	NA	NA	NA	NA	NA	NA	NA	NA	NA	NA	NA	NA	NA	NA	NA	NA	NA	#N/A	2799	dd_Smed_v6_11328_0_2
dd_Smed_v6_11328_0_3	NA	NA	NA	NA	NA	NA	NA	NA	NA	NA	NA	NA	NA	NA	NA	NA	NA	NA	NA	NA	NA	NA	NA	NA	NA	NA	NA	NA	NA	NA	NA	NA	NA	NA	NA	NA	NA	NA	NA	NA	NA	NA	NA	NA	NA	NA	NA	NA	NA	NA	NA	NA	#N/A	2800	dd_Smed_v6_11328_0_3
dd_Smed_v6_11328_0_4	NA	NA	NA	NA	NA	NA	NA	NA	NA	NA	NA	NA	NA	NA	NA	NA	NA	NA	NA	NA	NA	NA	NA	NA	NA	NA	NA	NA	NA	NA	NA	NA	NA	NA	NA	NA	NA	NA	NA	NA	NA	NA	NA	NA	NA	NA	NA	NA	NA	NA	NA	NA	#N/A	2801	dd_Smed_v6_11328_0_4
dd_Smed_v6_11328_0_5	NA	NA	NA	NA	NA	NA	NA	NA	NA	NA	NA	NA	NA	NA	NA	NA	NA	NA	NA	NA	NA	NA	NA	NA	NA	NA	NA	NA	NA	NA	NA	NA	NA	NA	NA	NA	NA	NA	NA	NA	NA	NA	NA	NA	NA	NA	NA	NA	NA	NA	NA	NA	#N/A	2802	dd_Smed_v6_11328_0_5
dd_Smed_v6_11328_0_6	NA	NA	NA	NA	NA	NA	NA	NA	NA	NA	NA	NA	NA	NA	NA	NA	NA	NA	NA	NA	NA	NA	NA	NA	NA	NA	NA	NA	NA	NA	NA	NA	NA	NA	NA	NA	NA	NA	NA	NA	NA	NA	NA	NA	NA	NA	NA	NA	NA	NA	NA	NA	#N/A	2803	dd_Smed_v6_11328_0_6
dd_Smed_v6_11328_0_7	NA	NA	NA	NA	NA	NA	NA	NA	NA	NA	NA	NA	NA	NA	NA	NA	NA	NA	NA	NA	NA	NA	NA	NA	NA	NA	NA	NA	NA	NA	NA	NA	NA	NA	NA	NA	NA	NA	NA	NA	NA	NA	NA	NA	NA	NA	NA	NA	NA	NA	NA	NA	#N/A	2804	dd_Smed_v6_11328_0_7
dd_Smed_v6_11328_0_8	NA	NA	NA	NA	NA	NA	NA	NA	NA	NA	NA	NA	NA	NA	NA	NA	NA	NA	NA	NA	NA	NA	NA	NA	NA	NA	NA	NA	NA	NA	NA	NA	NA	NA	NA	NA	NA	NA	NA	NA	NA	NA	NA	NA	NA	NA	NA	NA	NA	NA	NA	NA	#N/A	2805	dd_Smed_v6_11328_0_8
dd_Smed_v6_11328_0_9	NA	NA	NA	NA	NA	NA	NA	NA	NA	NA	NA	NA	NA	NA	NA	NA	NA	NA	NA	NA	NA	NA	NA	NA	NA	NA	NA	NA	NA	NA	NA	NA	NA	NA	NA	NA	NA	NA	NA	NA	NA	NA	NA	NA	NA	NA	NA	NA	NA	NA	NA	NA	#N/A	2806	dd_Smed_v6_11328_0_9
dd_Smed_v6_11337_0_2	NA	NA	NA	NA	NA	NA	NA	NA	NA	NA	NA	NA	NA	NA	NA	NA	NA	NA	NA	NA	NA	NA	NA	NA	NA	NA	NA	NA	NA	NA	NA	NA	NA	NA	NA	NA	NA	NA	NA	NA	NA	NA	NA	NA	NA	NA	NA	NA	NA	NA	NA	NA	#N/A	2816	dd_Smed_v6_11337_0_2
dd_Smed_v6_11343_0_2	NA	NA	NA	NA	NA	NA	NA	NA	NA	NA	NA	NA	NA	NA	NA	NA	NA	NA	NA	NA	NA	NA	NA	NA	NA	NA	NA	NA	NA	NA	NA	NA	NA	NA	NA	NA	NA	NA	NA	NA	NA	NA	NA	NA	NA	NA	NA	NA	NA	NA	NA	NA	#N/A	2821	dd_Smed_v6_11343_0_2
dd_Smed_v6_11343_0_3	NA	NA	NA	NA	NA	NA	NA	NA	NA	NA	NA	NA	NA	NA	NA	NA	NA	NA	NA	NA	NA	NA	NA	NA	NA	NA	NA	NA	NA	NA	NA	NA	NA	NA	NA	NA	NA	NA	NA	NA	NA	NA	NA	NA	NA	NA	NA	NA	NA	NA	NA	NA	#N/A	2822	dd_Smed_v6_11343_0_3
dd_Smed_v6_11343_0_4	NA	NA	NA	NA	NA	NA	NA	NA	NA	NA	NA	NA	NA	NA	NA	NA	NA	NA	NA	NA	NA	NA	NA	NA	NA	NA	NA	NA	NA	NA	NA	NA	NA	NA	NA	NA	NA	NA	NA	NA	NA	NA	NA	NA	NA	NA	NA	NA	NA	NA	NA	NA	#N/A	2823	dd_Smed_v6_11343_0_4
dd_Smed_v6_11349_0_2	NA	NA	NA	NA	NA	NA	NA	NA	NA	NA	NA	NA	NA	NA	NA	NA	NA	NA	NA	NA	NA	NA	NA	NA	NA	NA	NA	NA	NA	NA	NA	NA	NA	NA	NA	NA	NA	NA	NA	NA	NA	NA	NA	NA	NA	NA	NA	NA	NA	NA	NA	NA	CUGBP, Elav-like family member 3	2828	dd_Smed_v6_11349_0_2
dd_Smed_v6_11349_0_3	NA	NA	NA	NA	NA	NA	NA	NA	NA	NA	NA	NA	NA	NA	NA	NA	NA	NA	NA	NA	NA	NA	NA	NA	NA	NA	NA	NA	NA	NA	NA	NA	NA	NA	NA	NA	NA	NA	NA	NA	NA	NA	NA	NA	NA	NA	NA	NA	NA	NA	NA	NA	CUGBP, Elav-like family member 3	2829	dd_Smed_v6_11349_0_3
dd_Smed_v6_11356_0_2	NA	NA	NA	NA	NA	NA	NA	NA	NA	NA	NA	NA	NA	NA	NA	NA	NA	NA	NA	NA	NA	NA	NA	NA	NA	NA	NA	NA	NA	NA	NA	NA	NA	NA	NA	NA	NA	NA	NA	NA	NA	NA	NA	NA	NA	NA	NA	NA	NA	NA	NA	NA	cAMP-dependent protein kinase catalytic subunit alpha-like	2837	dd_Smed_v6_11356_0_2
dd_Smed_v6_11356_0_3	NA	NA	NA	NA	NA	NA	NA	NA	NA	NA	NA	NA	NA	NA	NA	NA	NA	NA	NA	NA	NA	NA	NA	NA	NA	NA	NA	NA	NA	NA	NA	NA	NA	NA	NA	NA	NA	NA	NA	NA	NA	NA	NA	NA	NA	NA	NA	NA	NA	NA	NA	NA	cAMP-dependent protein kinase 1	2838	dd_Smed_v6_11356_0_3
dd_Smed_v6_11356_0_4	NA	NA	NA	NA	NA	NA	NA	NA	NA	NA	NA	NA	NA	NA	NA	NA	NA	NA	NA	NA	NA	NA	NA	NA	NA	NA	NA	NA	NA	NA	NA	NA	NA	NA	NA	NA	NA	NA	NA	NA	NA	NA	NA	NA	NA	NA	NA	NA	NA	NA	NA	NA	cAMP-dependent protein kinase 1	2839	dd_Smed_v6_11356_0_4
dd_Smed_v6_11363_0_2	NA	NA	NA	NA	NA	NA	NA	NA	NA	NA	NA	NA	NA	NA	NA	NA	NA	NA	NA	NA	NA	NA	NA	NA	NA	NA	NA	NA	NA	NA	NA	NA	NA	NA	NA	NA	NA	NA	NA	NA	NA	NA	NA	NA	NA	NA	NA	NA	NA	NA	NA	NA	ligase IV, DNA, ATP-dependent	2846	dd_Smed_v6_11363_0_2
dd_Smed_v6_11367_0_2	NA	NA	NA	NA	NA	NA	NA	NA	NA	NA	NA	NA	NA	NA	NA	NA	NA	NA	NA	NA	NA	NA	NA	NA	NA	NA	NA	NA	NA	NA	NA	NA	NA	NA	NA	NA	NA	NA	NA	NA	NA	NA	NA	NA	NA	NA	NA	NA	NA	NA	NA	NA	ubiquitin specific peptidase 16	2850	dd_Smed_v6_11367_0_2
dd_Smed_v6_11368_0_2	NA	NA	NA	NA	NA	NA	NA	NA	NA	NA	NA	NA	NA	NA	NA	NA	NA	NA	NA	NA	NA	NA	NA	NA	NA	NA	NA	NA	NA	NA	NA	NA	NA	NA	NA	NA	NA	NA	NA	NA	NA	NA	NA	NA	NA	NA	NA	NA	NA	NA	NA	NA	#N/A	2852	dd_Smed_v6_11368_0_2
dd_Smed_v6_11375_0_2	NA	NA	NA	NA	NA	NA	NA	NA	NA	NA	NA	NA	NA	NA	NA	NA	NA	NA	NA	NA	NA	NA	NA	NA	NA	NA	NA	NA	NA	NA	NA	NA	NA	NA	NA	NA	NA	NA	NA	NA	NA	NA	NA	NA	NA	NA	NA	NA	NA	NA	NA	NA	CD82 antigen-like	2859	dd_Smed_v6_11375_0_2
dd_Smed_v6_11377_0_2	NA	NA	NA	NA	NA	NA	NA	NA	NA	NA	NA	NA	NA	NA	NA	NA	NA	NA	NA	NA	NA	NA	NA	NA	NA	NA	NA	NA	NA	NA	NA	NA	NA	NA	NA	NA	NA	NA	NA	NA	NA	NA	NA	NA	NA	NA	NA	NA	NA	NA	NA	NA	transient receptor potential cation channel subfamily M member 3-like	2862	dd_Smed_v6_11377_0_2
dd_Smed_v6_1137_0_10	NA	NA	NA	NA	NA	NA	NA	NA	NA	NA	NA	NA	NA	NA	NA	NA	NA	NA	NA	NA	NA	NA	NA	NA	NA	NA	NA	NA	NA	NA	NA	NA	NA	NA	NA	NA	NA	NA	NA	NA	NA	NA	NA	NA	NA	NA	NA	NA	NA	NA	NA	NA	#N/A	2866	dd_Smed_v6_1137_0_10
dd_Smed_v6_1137_0_11	NA	NA	NA	NA	NA	NA	NA	NA	NA	NA	NA	NA	NA	NA	NA	NA	NA	NA	NA	NA	NA	NA	NA	NA	NA	NA	NA	NA	NA	NA	NA	NA	NA	NA	NA	NA	NA	NA	NA	NA	NA	NA	NA	NA	NA	NA	NA	NA	NA	NA	NA	NA	cylindromatosis	2867	dd_Smed_v6_1137_0_11
dd_Smed_v6_1137_0_12	NA	NA	NA	NA	NA	NA	NA	NA	NA	NA	NA	NA	NA	NA	NA	NA	NA	NA	NA	NA	NA	NA	NA	NA	NA	NA	NA	NA	NA	NA	NA	NA	NA	NA	NA	NA	NA	NA	NA	NA	NA	NA	NA	NA	NA	NA	NA	NA	NA	NA	NA	NA	#N/A	2868	dd_Smed_v6_1137_0_12
dd_Smed_v6_1137_0_13	NA	NA	NA	NA	NA	NA	NA	NA	NA	NA	NA	NA	NA	NA	NA	NA	NA	NA	NA	NA	NA	NA	NA	NA	NA	NA	NA	NA	NA	NA	NA	NA	NA	NA	NA	NA	NA	NA	NA	NA	NA	NA	NA	NA	NA	NA	NA	NA	NA	NA	NA	NA	#N/A	2869	dd_Smed_v6_1137_0_13
dd_Smed_v6_1137_0_14	NA	NA	NA	NA	NA	NA	NA	NA	NA	NA	NA	NA	NA	NA	NA	NA	NA	NA	NA	NA	NA	NA	NA	NA	NA	NA	NA	NA	NA	NA	NA	NA	NA	NA	NA	NA	NA	NA	NA	NA	NA	NA	NA	NA	NA	NA	NA	NA	NA	NA	NA	NA	#N/A	2870	dd_Smed_v6_1137_0_14
dd_Smed_v6_1137_0_15	NA	NA	NA	NA	NA	NA	NA	NA	NA	NA	NA	NA	NA	NA	NA	NA	NA	NA	NA	NA	NA	NA	NA	NA	NA	NA	NA	NA	NA	NA	NA	NA	NA	NA	NA	NA	NA	NA	NA	NA	NA	NA	NA	NA	NA	NA	NA	NA	NA	NA	NA	NA	#N/A	2871	dd_Smed_v6_1137_0_15
dd_Smed_v6_1137_0_16	NA	NA	NA	NA	NA	NA	NA	NA	NA	NA	NA	NA	NA	NA	NA	NA	NA	NA	NA	NA	NA	NA	NA	NA	NA	NA	NA	NA	NA	NA	NA	NA	NA	NA	NA	NA	NA	NA	NA	NA	NA	NA	NA	NA	NA	NA	NA	NA	NA	NA	NA	NA	#N/A	2872	dd_Smed_v6_1137_0_16
dd_Smed_v6_1137_0_19	NA	NA	NA	NA	NA	NA	NA	NA	NA	NA	NA	NA	NA	NA	NA	NA	NA	NA	NA	NA	NA	NA	NA	NA	NA	NA	NA	NA	NA	NA	NA	NA	NA	NA	NA	NA	NA	NA	NA	NA	NA	NA	NA	NA	NA	NA	NA	NA	NA	NA	NA	NA	#N/A	2873	dd_Smed_v6_1137_0_19
dd_Smed_v6_1137_0_2	NA	NA	NA	NA	NA	NA	NA	NA	NA	NA	NA	NA	NA	NA	NA	NA	NA	NA	NA	NA	NA	NA	NA	NA	NA	NA	NA	NA	NA	NA	NA	NA	NA	NA	NA	NA	NA	NA	NA	NA	NA	NA	NA	NA	NA	NA	NA	NA	NA	NA	NA	NA	cylindromatosis	2874	dd_Smed_v6_1137_0_2
dd_Smed_v6_1137_0_20	NA	NA	NA	NA	NA	NA	NA	NA	NA	NA	NA	NA	NA	NA	NA	NA	NA	NA	NA	NA	NA	NA	NA	NA	NA	NA	NA	NA	NA	NA	NA	NA	NA	NA	NA	NA	NA	NA	NA	NA	NA	NA	NA	NA	NA	NA	NA	NA	NA	NA	NA	NA	#N/A	2875	dd_Smed_v6_1137_0_20
dd_Smed_v6_1137_0_3	NA	NA	NA	NA	NA	NA	NA	NA	NA	NA	NA	NA	NA	NA	NA	NA	NA	NA	NA	NA	NA	NA	NA	NA	NA	NA	NA	NA	NA	NA	NA	NA	NA	NA	NA	NA	NA	NA	NA	NA	NA	NA	NA	NA	NA	NA	NA	NA	NA	NA	NA	NA	cylindromatosis	2876	dd_Smed_v6_1137_0_3
dd_Smed_v6_1137_0_4	NA	NA	NA	NA	NA	NA	NA	NA	NA	NA	NA	NA	NA	NA	NA	NA	NA	NA	NA	NA	NA	NA	NA	NA	NA	NA	NA	NA	NA	NA	NA	NA	NA	NA	NA	NA	NA	NA	NA	NA	NA	NA	NA	NA	NA	NA	NA	NA	NA	NA	NA	NA	cylindromatosis	2877	dd_Smed_v6_1137_0_4
dd_Smed_v6_1137_0_5	NA	NA	NA	NA	NA	NA	NA	NA	NA	NA	NA	NA	NA	NA	NA	NA	NA	NA	NA	NA	NA	NA	NA	NA	NA	NA	NA	NA	NA	NA	NA	NA	NA	NA	NA	NA	NA	NA	NA	NA	NA	NA	NA	NA	NA	NA	NA	NA	NA	NA	NA	NA	#N/A	2878	dd_Smed_v6_1137_0_5
dd_Smed_v6_1137_0_6	NA	NA	NA	NA	NA	NA	NA	NA	NA	NA	NA	NA	NA	NA	NA	NA	NA	NA	NA	NA	NA	NA	NA	NA	NA	NA	NA	NA	NA	NA	NA	NA	NA	NA	NA	NA	NA	NA	NA	NA	NA	NA	NA	NA	NA	NA	NA	NA	NA	NA	NA	NA	#N/A	2879	dd_Smed_v6_1137_0_6
dd_Smed_v6_1137_0_7	NA	NA	NA	NA	NA	NA	NA	NA	NA	NA	NA	NA	NA	NA	NA	NA	NA	NA	NA	NA	NA	NA	NA	NA	NA	NA	NA	NA	NA	NA	NA	NA	NA	NA	NA	NA	NA	NA	NA	NA	NA	NA	NA	NA	NA	NA	NA	NA	NA	NA	NA	NA	#N/A	2880	dd_Smed_v6_1137_0_7
dd_Smed_v6_1137_0_8	NA	NA	NA	NA	NA	NA	NA	NA	NA	NA	NA	NA	NA	NA	NA	NA	NA	NA	NA	NA	NA	NA	NA	NA	NA	NA	NA	NA	NA	NA	NA	NA	NA	NA	NA	NA	NA	NA	NA	NA	NA	NA	NA	NA	NA	NA	NA	NA	NA	NA	NA	NA	#N/A	2881	dd_Smed_v6_1137_0_8
dd_Smed_v6_1137_0_9	NA	NA	NA	NA	NA	NA	NA	NA	NA	NA	NA	NA	NA	NA	NA	NA	NA	NA	NA	NA	NA	NA	NA	NA	NA	NA	NA	NA	NA	NA	NA	NA	NA	NA	NA	NA	NA	NA	NA	NA	NA	NA	NA	NA	NA	NA	NA	NA	NA	NA	NA	NA	#N/A	2882	dd_Smed_v6_1137_0_9
dd_Smed_v6_11387_0_2	NA	NA	NA	NA	NA	NA	NA	NA	NA	NA	NA	NA	NA	NA	NA	NA	NA	NA	NA	NA	NA	NA	NA	NA	NA	NA	NA	NA	NA	NA	NA	NA	NA	NA	NA	NA	NA	NA	NA	NA	NA	NA	NA	NA	NA	NA	NA	NA	NA	NA	NA	NA	serine/threonine-protein kinase Nek4-like	2888	dd_Smed_v6_11387_0_2
dd_Smed_v6_11394_0_2	NA	NA	NA	NA	NA	NA	NA	NA	NA	NA	NA	NA	NA	NA	NA	NA	NA	NA	NA	NA	NA	NA	NA	NA	NA	NA	NA	NA	NA	NA	NA	NA	NA	NA	NA	NA	NA	NA	NA	NA	NA	NA	NA	NA	NA	NA	NA	NA	NA	NA	NA	NA	unc-13 homolog B (C. elegans)	2897	dd_Smed_v6_11394_0_2
dd_Smed_v6_11394_0_3	NA	NA	NA	NA	NA	NA	NA	NA	NA	NA	NA	NA	NA	NA	NA	NA	NA	NA	NA	NA	NA	NA	NA	NA	NA	NA	NA	NA	NA	NA	NA	NA	NA	NA	NA	NA	NA	NA	NA	NA	NA	NA	NA	NA	NA	NA	NA	NA	NA	NA	NA	NA	CG2999 gene product from transcript CG2999-RD	2898	dd_Smed_v6_11394_0_3
dd_Smed_v6_11394_0_4	NA	NA	NA	NA	NA	NA	NA	NA	NA	NA	NA	NA	NA	NA	NA	NA	NA	NA	NA	NA	NA	NA	NA	NA	NA	NA	NA	NA	NA	NA	NA	NA	NA	NA	NA	NA	NA	NA	NA	NA	NA	NA	NA	NA	NA	NA	NA	NA	NA	NA	NA	NA	unc-13 homolog B (C. elegans)	2899	dd_Smed_v6_11394_0_4
dd_Smed_v6_11394_0_5	NA	NA	NA	NA	NA	NA	NA	NA	NA	NA	NA	NA	NA	NA	NA	NA	NA	NA	NA	NA	NA	NA	NA	NA	NA	NA	NA	NA	NA	NA	NA	NA	NA	NA	NA	NA	NA	NA	NA	NA	NA	NA	NA	NA	NA	NA	NA	NA	NA	NA	NA	NA	CG2999 gene product from transcript CG2999-RD	2900	dd_Smed_v6_11394_0_5
dd_Smed_v6_11394_0_6	NA	NA	NA	NA	NA	NA	NA	NA	NA	NA	NA	NA	NA	NA	NA	NA	NA	NA	NA	NA	NA	NA	NA	NA	NA	NA	NA	NA	NA	NA	NA	NA	NA	NA	NA	NA	NA	NA	NA	NA	NA	NA	NA	NA	NA	NA	NA	NA	NA	NA	NA	NA	unc-13 homolog B (C. elegans)	2901	dd_Smed_v6_11394_0_6
dd_Smed_v6_11394_0_7	NA	NA	NA	NA	NA	NA	NA	NA	NA	NA	NA	NA	NA	NA	NA	NA	NA	NA	NA	NA	NA	NA	NA	NA	NA	NA	NA	NA	NA	NA	NA	NA	NA	NA	NA	NA	NA	NA	NA	NA	NA	NA	NA	NA	NA	NA	NA	NA	NA	NA	NA	NA	CG2999 gene product from transcript CG2999-RD	2902	dd_Smed_v6_11394_0_7
dd_Smed_v6_11394_0_8	NA	NA	NA	NA	NA	NA	NA	NA	NA	NA	NA	NA	NA	NA	NA	NA	NA	NA	NA	NA	NA	NA	NA	NA	NA	NA	NA	NA	NA	NA	NA	NA	NA	NA	NA	NA	NA	NA	NA	NA	NA	NA	NA	NA	NA	NA	NA	NA	NA	NA	NA	NA	unc-13 homolog B (C. elegans)	2903	dd_Smed_v6_11394_0_8
dd_Smed_v6_11396_0_2	NA	NA	NA	NA	NA	NA	NA	NA	NA	NA	NA	NA	NA	NA	NA	NA	NA	NA	NA	NA	NA	NA	NA	NA	NA	NA	NA	NA	NA	NA	NA	NA	NA	NA	NA	NA	NA	NA	NA	NA	NA	NA	NA	NA	NA	NA	NA	NA	NA	NA	NA	NA	mitogen-activated protein kinase 15-like	2906	dd_Smed_v6_11396_0_2
dd_Smed_v6_1139_0_10	NA	NA	NA	NA	NA	NA	NA	NA	NA	NA	NA	NA	NA	NA	NA	NA	NA	NA	NA	NA	NA	NA	NA	NA	NA	NA	NA	NA	NA	NA	NA	NA	NA	NA	NA	NA	NA	NA	NA	NA	NA	NA	NA	NA	NA	NA	NA	NA	NA	NA	NA	NA	TNF receptor-associated factor 2-like	2911	dd_Smed_v6_1139_0_10
dd_Smed_v6_1139_0_11	NA	NA	NA	NA	NA	NA	NA	NA	NA	NA	NA	NA	NA	NA	NA	NA	NA	NA	NA	NA	NA	NA	NA	NA	NA	NA	NA	NA	NA	NA	NA	NA	NA	NA	NA	NA	NA	NA	NA	NA	NA	NA	NA	NA	NA	NA	NA	NA	NA	NA	NA	NA	TNF receptor-associated factor 2-like	2912	dd_Smed_v6_1139_0_11
dd_Smed_v6_1139_0_12	NA	NA	NA	NA	NA	NA	NA	NA	NA	NA	NA	NA	NA	NA	NA	NA	NA	NA	NA	NA	NA	NA	NA	NA	NA	NA	NA	NA	NA	NA	NA	NA	NA	NA	NA	NA	NA	NA	NA	NA	NA	NA	NA	NA	NA	NA	NA	NA	NA	NA	NA	NA	TNF receptor-associated factor 4	2913	dd_Smed_v6_1139_0_12
dd_Smed_v6_1139_0_13	NA	NA	NA	NA	NA	NA	NA	NA	NA	NA	NA	NA	NA	NA	NA	NA	NA	NA	NA	NA	NA	NA	NA	NA	NA	NA	NA	NA	NA	NA	NA	NA	NA	NA	NA	NA	NA	NA	NA	NA	NA	NA	NA	NA	NA	NA	NA	NA	NA	NA	NA	NA	E3 ubiquitin-protein ligase NRDP1-like	2914	dd_Smed_v6_1139_0_13
dd_Smed_v6_1139_0_14	NA	NA	NA	NA	NA	NA	NA	NA	NA	NA	NA	NA	NA	NA	NA	NA	NA	NA	NA	NA	NA	NA	NA	NA	NA	NA	NA	NA	NA	NA	NA	NA	NA	NA	NA	NA	NA	NA	NA	NA	NA	NA	NA	NA	NA	NA	NA	NA	NA	NA	NA	NA	E3 ubiquitin-protein ligase NRDP1-like	2915	dd_Smed_v6_1139_0_14
dd_Smed_v6_1139_0_15	NA	NA	NA	NA	NA	NA	NA	NA	NA	NA	NA	NA	NA	NA	NA	NA	NA	NA	NA	NA	NA	NA	NA	NA	NA	NA	NA	NA	NA	NA	NA	NA	NA	NA	NA	NA	NA	NA	NA	NA	NA	NA	NA	NA	NA	NA	NA	NA	NA	NA	NA	NA	TNF receptor-associated factor 4	2916	dd_Smed_v6_1139_0_15
dd_Smed_v6_1139_0_16	NA	NA	NA	NA	NA	NA	NA	NA	NA	NA	NA	NA	NA	NA	NA	NA	NA	NA	NA	NA	NA	NA	NA	NA	NA	NA	NA	NA	NA	NA	NA	NA	NA	NA	NA	NA	NA	NA	NA	NA	NA	NA	NA	NA	NA	NA	NA	NA	NA	NA	NA	NA	TNF receptor-associated factor 3	2917	dd_Smed_v6_1139_0_16
dd_Smed_v6_1139_0_17	NA	NA	NA	NA	NA	NA	NA	NA	NA	NA	NA	NA	NA	NA	NA	NA	NA	NA	NA	NA	NA	NA	NA	NA	NA	NA	NA	NA	NA	NA	NA	NA	NA	NA	NA	NA	NA	NA	NA	NA	NA	NA	NA	NA	NA	NA	NA	NA	NA	NA	NA	NA	#N/A	2918	dd_Smed_v6_1139_0_17
dd_Smed_v6_1139_0_18	NA	NA	NA	NA	NA	NA	NA	NA	NA	NA	NA	NA	NA	NA	NA	NA	NA	NA	NA	NA	NA	NA	NA	NA	NA	NA	NA	NA	NA	NA	NA	NA	NA	NA	NA	NA	NA	NA	NA	NA	NA	NA	NA	NA	NA	NA	NA	NA	NA	NA	NA	NA	#N/A	2919	dd_Smed_v6_1139_0_18
dd_Smed_v6_1139_0_19	NA	NA	NA	NA	NA	NA	NA	NA	NA	NA	NA	NA	NA	NA	NA	NA	NA	NA	NA	NA	NA	NA	NA	NA	NA	NA	NA	NA	NA	NA	NA	NA	NA	NA	NA	NA	NA	NA	NA	NA	NA	NA	NA	NA	NA	NA	NA	NA	NA	NA	NA	NA	#N/A	2920	dd_Smed_v6_1139_0_19
dd_Smed_v6_1139_0_2	NA	NA	NA	NA	NA	NA	NA	NA	NA	NA	NA	NA	NA	NA	NA	NA	NA	NA	NA	NA	NA	NA	NA	NA	NA	NA	NA	NA	NA	NA	NA	NA	NA	NA	NA	NA	NA	NA	NA	NA	NA	NA	NA	NA	NA	NA	NA	NA	NA	NA	NA	NA	TNF receptor-associated factor 3	2921	dd_Smed_v6_1139_0_2
dd_Smed_v6_1139_0_20	NA	NA	NA	NA	NA	NA	NA	NA	NA	NA	NA	NA	NA	NA	NA	NA	NA	NA	NA	NA	NA	NA	NA	NA	NA	NA	NA	NA	NA	NA	NA	NA	NA	NA	NA	NA	NA	NA	NA	NA	NA	NA	NA	NA	NA	NA	NA	NA	NA	NA	NA	NA	#N/A	2922	dd_Smed_v6_1139_0_20
dd_Smed_v6_1139_0_3	NA	NA	NA	NA	NA	NA	NA	NA	NA	NA	NA	NA	NA	NA	NA	NA	NA	NA	NA	NA	NA	NA	NA	NA	NA	NA	NA	NA	NA	NA	NA	NA	NA	NA	NA	NA	NA	NA	NA	NA	NA	NA	NA	NA	NA	NA	NA	NA	NA	NA	NA	NA	TNF receptor-associated factor 3	2923	dd_Smed_v6_1139_0_3
dd_Smed_v6_1139_0_4	NA	NA	NA	NA	NA	NA	NA	NA	NA	NA	NA	NA	NA	NA	NA	NA	NA	NA	NA	NA	NA	NA	NA	NA	NA	NA	NA	NA	NA	NA	NA	NA	NA	NA	NA	NA	NA	NA	NA	NA	NA	NA	NA	NA	NA	NA	NA	NA	NA	NA	NA	NA	TNF receptor-associated factor 3	2924	dd_Smed_v6_1139_0_4
dd_Smed_v6_1139_0_5	NA	NA	NA	NA	NA	NA	NA	NA	NA	NA	NA	NA	NA	NA	NA	NA	NA	NA	NA	NA	NA	NA	NA	NA	NA	NA	NA	NA	NA	NA	NA	NA	NA	NA	NA	NA	NA	NA	NA	NA	NA	NA	NA	NA	NA	NA	NA	NA	NA	NA	NA	NA	TNF receptor-associated factor 3	2925	dd_Smed_v6_1139_0_5
dd_Smed_v6_1139_0_6	NA	NA	NA	NA	NA	NA	NA	NA	NA	NA	NA	NA	NA	NA	NA	NA	NA	NA	NA	NA	NA	NA	NA	NA	NA	NA	NA	NA	NA	NA	NA	NA	NA	NA	NA	NA	NA	NA	NA	NA	NA	NA	NA	NA	NA	NA	NA	NA	NA	NA	NA	NA	TNF receptor-associated factor 2-like	2926	dd_Smed_v6_1139_0_6
dd_Smed_v6_1139_0_7	NA	NA	NA	NA	NA	NA	NA	NA	NA	NA	NA	NA	NA	NA	NA	NA	NA	NA	NA	NA	NA	NA	NA	NA	NA	NA	NA	NA	NA	NA	NA	NA	NA	NA	NA	NA	NA	NA	NA	NA	NA	NA	NA	NA	NA	NA	NA	NA	NA	NA	NA	NA	TNF receptor-associated factor 3	2927	dd_Smed_v6_1139_0_7
dd_Smed_v6_1139_0_8	NA	NA	NA	NA	NA	NA	NA	NA	NA	NA	NA	NA	NA	NA	NA	NA	NA	NA	NA	NA	NA	NA	NA	NA	NA	NA	NA	NA	NA	NA	NA	NA	NA	NA	NA	NA	NA	NA	NA	NA	NA	NA	NA	NA	NA	NA	NA	NA	NA	NA	NA	NA	TNF receptor-associated factor 3	2928	dd_Smed_v6_1139_0_8
dd_Smed_v6_1139_0_9	NA	NA	NA	NA	NA	NA	NA	NA	NA	NA	NA	NA	NA	NA	NA	NA	NA	NA	NA	NA	NA	NA	NA	NA	NA	NA	NA	NA	NA	NA	NA	NA	NA	NA	NA	NA	NA	NA	NA	NA	NA	NA	NA	NA	NA	NA	NA	NA	NA	NA	NA	NA	TNF receptor-associated factor 2-like	2929	dd_Smed_v6_1139_0_9
dd_Smed_v6_1140_0_2	NA	NA	NA	NA	NA	NA	NA	NA	NA	NA	NA	NA	NA	NA	NA	NA	NA	NA	NA	NA	NA	NA	NA	NA	NA	NA	NA	NA	NA	NA	NA	NA	NA	NA	NA	NA	NA	NA	NA	NA	NA	NA	NA	NA	NA	NA	NA	NA	NA	NA	NA	NA	Dynein heavy chain 64C	2941	dd_Smed_v6_1140_0_2
dd_Smed_v6_11410_0_2	NA	NA	NA	NA	NA	NA	NA	NA	NA	NA	NA	NA	NA	NA	NA	NA	NA	NA	NA	NA	NA	NA	NA	NA	NA	NA	NA	NA	NA	NA	NA	NA	NA	NA	NA	NA	NA	NA	NA	NA	NA	NA	NA	NA	NA	NA	NA	NA	NA	NA	NA	NA	#N/A	2943	dd_Smed_v6_11410_0_2
dd_Smed_v6_11410_0_3	NA	NA	NA	NA	NA	NA	NA	NA	NA	NA	NA	NA	NA	NA	NA	NA	NA	NA	NA	NA	NA	NA	NA	NA	NA	NA	NA	NA	NA	NA	NA	NA	NA	NA	NA	NA	NA	NA	NA	NA	NA	NA	NA	NA	NA	NA	NA	NA	NA	NA	NA	NA	#N/A	2944	dd_Smed_v6_11410_0_3
dd_Smed_v6_11410_0_4	NA	NA	NA	NA	NA	NA	NA	NA	NA	NA	NA	NA	NA	NA	NA	NA	NA	NA	NA	NA	NA	NA	NA	NA	NA	NA	NA	NA	NA	NA	NA	NA	NA	NA	NA	NA	NA	NA	NA	NA	NA	NA	NA	NA	NA	NA	NA	NA	NA	NA	NA	NA	#N/A	2945	dd_Smed_v6_11410_0_4
dd_Smed_v6_11410_0_5	NA	NA	NA	NA	NA	NA	NA	NA	NA	NA	NA	NA	NA	NA	NA	NA	NA	NA	NA	NA	NA	NA	NA	NA	NA	NA	NA	NA	NA	NA	NA	NA	NA	NA	NA	NA	NA	NA	NA	NA	NA	NA	NA	NA	NA	NA	NA	NA	NA	NA	NA	NA	#N/A	2946	dd_Smed_v6_11410_0_5
dd_Smed_v6_11411_0_4	NA	NA	NA	NA	NA	NA	NA	NA	NA	NA	NA	NA	NA	NA	NA	NA	NA	NA	NA	NA	NA	NA	NA	NA	NA	NA	NA	NA	NA	NA	NA	NA	NA	NA	NA	NA	NA	NA	NA	NA	NA	NA	NA	NA	NA	NA	NA	NA	NA	NA	NA	NA	#N/A	2948	dd_Smed_v6_11411_0_4
dd_Smed_v6_11413_0_10	NA	NA	NA	NA	NA	NA	NA	NA	NA	NA	NA	NA	NA	NA	NA	NA	NA	NA	NA	NA	NA	NA	NA	NA	NA	NA	NA	NA	NA	NA	NA	NA	NA	NA	NA	NA	NA	NA	NA	NA	NA	NA	NA	NA	NA	NA	NA	NA	NA	NA	NA	NA	uncharacterized LOC101735702	2951	dd_Smed_v6_11413_0_10
dd_Smed_v6_11413_0_11	NA	NA	NA	NA	NA	NA	NA	NA	NA	NA	NA	NA	NA	NA	NA	NA	NA	NA	NA	NA	NA	NA	NA	NA	NA	NA	NA	NA	NA	NA	NA	NA	NA	NA	NA	NA	NA	NA	NA	NA	NA	NA	NA	NA	NA	NA	NA	NA	NA	NA	NA	NA	uncharacterized LOC101856368	2952	dd_Smed_v6_11413_0_11
dd_Smed_v6_11413_0_12	NA	NA	NA	NA	NA	NA	NA	NA	NA	NA	NA	NA	NA	NA	NA	NA	NA	NA	NA	NA	NA	NA	NA	NA	NA	NA	NA	NA	NA	NA	NA	NA	NA	NA	NA	NA	NA	NA	NA	NA	NA	NA	NA	NA	NA	NA	NA	NA	NA	NA	NA	NA	uncharacterized LOC101856368	2953	dd_Smed_v6_11413_0_12
dd_Smed_v6_11413_0_13	NA	NA	NA	NA	NA	NA	NA	NA	NA	NA	NA	NA	NA	NA	NA	NA	NA	NA	NA	NA	NA	NA	NA	NA	NA	NA	NA	NA	NA	NA	NA	NA	NA	NA	NA	NA	NA	NA	NA	NA	NA	NA	NA	NA	NA	NA	NA	NA	NA	NA	NA	NA	uncharacterized LOC100571817	2954	dd_Smed_v6_11413_0_13
dd_Smed_v6_11413_0_14	NA	NA	NA	NA	NA	NA	NA	NA	NA	NA	NA	NA	NA	NA	NA	NA	NA	NA	NA	NA	NA	NA	NA	NA	NA	NA	NA	NA	NA	NA	NA	NA	NA	NA	NA	NA	NA	NA	NA	NA	NA	NA	NA	NA	NA	NA	NA	NA	NA	NA	NA	NA	uncharacterized LOC100571817	2955	dd_Smed_v6_11413_0_14
dd_Smed_v6_11413_0_16	NA	NA	NA	NA	NA	NA	NA	NA	NA	NA	NA	NA	NA	NA	NA	NA	NA	NA	NA	NA	NA	NA	NA	NA	NA	NA	NA	NA	NA	NA	NA	NA	NA	NA	NA	NA	NA	NA	NA	NA	NA	NA	NA	NA	NA	NA	NA	NA	NA	NA	NA	NA	chromosome 15 open reading frame, human C16orf87	2956	dd_Smed_v6_11413_0_16
dd_Smed_v6_11413_0_17	NA	NA	NA	NA	NA	NA	NA	NA	NA	NA	NA	NA	NA	NA	NA	NA	NA	NA	NA	NA	NA	NA	NA	NA	NA	NA	NA	NA	NA	NA	NA	NA	NA	NA	NA	NA	NA	NA	NA	NA	NA	NA	NA	NA	NA	NA	NA	NA	NA	NA	NA	NA	chromosome 15 open reading frame, human C16orf87	2957	dd_Smed_v6_11413_0_17
dd_Smed_v6_11413_0_19	NA	NA	NA	NA	NA	NA	NA	NA	NA	NA	NA	NA	NA	NA	NA	NA	NA	NA	NA	NA	NA	NA	NA	NA	NA	NA	NA	NA	NA	NA	NA	NA	NA	NA	NA	NA	NA	NA	NA	NA	NA	NA	NA	NA	NA	NA	NA	NA	NA	NA	NA	NA	chromosome 15 open reading frame, human C16orf87	2958	dd_Smed_v6_11413_0_19
dd_Smed_v6_11413_0_2	NA	NA	NA	NA	NA	NA	NA	NA	NA	NA	NA	NA	NA	NA	NA	NA	NA	NA	NA	NA	NA	NA	NA	NA	NA	NA	NA	NA	NA	NA	NA	NA	NA	NA	NA	NA	NA	NA	NA	NA	NA	NA	NA	NA	NA	NA	NA	NA	NA	NA	NA	NA	uncharacterized LOC103309316	2959	dd_Smed_v6_11413_0_2
dd_Smed_v6_11413_0_3	NA	NA	NA	NA	NA	NA	NA	NA	NA	NA	NA	NA	NA	NA	NA	NA	NA	NA	NA	NA	NA	NA	NA	NA	NA	NA	NA	NA	NA	NA	NA	NA	NA	NA	NA	NA	NA	NA	NA	NA	NA	NA	NA	NA	NA	NA	NA	NA	NA	NA	NA	NA	uncharacterized LOC103309316	2960	dd_Smed_v6_11413_0_3
dd_Smed_v6_11413_0_4	NA	NA	NA	NA	NA	NA	NA	NA	NA	NA	NA	NA	NA	NA	NA	NA	NA	NA	NA	NA	NA	NA	NA	NA	NA	NA	NA	NA	NA	NA	NA	NA	NA	NA	NA	NA	NA	NA	NA	NA	NA	NA	NA	NA	NA	NA	NA	NA	NA	NA	NA	NA	uncharacterized LOC103309316	2961	dd_Smed_v6_11413_0_4
dd_Smed_v6_11413_0_5	NA	NA	NA	NA	NA	NA	NA	NA	NA	NA	NA	NA	NA	NA	NA	NA	NA	NA	NA	NA	NA	NA	NA	NA	NA	NA	NA	NA	NA	NA	NA	NA	NA	NA	NA	NA	NA	NA	NA	NA	NA	NA	NA	NA	NA	NA	NA	NA	NA	NA	NA	NA	uncharacterized LOC103309316	2962	dd_Smed_v6_11413_0_5
dd_Smed_v6_11413_0_8	NA	NA	NA	NA	NA	NA	NA	NA	NA	NA	NA	NA	NA	NA	NA	NA	NA	NA	NA	NA	NA	NA	NA	NA	NA	NA	NA	NA	NA	NA	NA	NA	NA	NA	NA	NA	NA	NA	NA	NA	NA	NA	NA	NA	NA	NA	NA	NA	NA	NA	NA	NA	uncharacterized LOC103309316	2963	dd_Smed_v6_11413_0_8
dd_Smed_v6_11413_0_9	NA	NA	NA	NA	NA	NA	NA	NA	NA	NA	NA	NA	NA	NA	NA	NA	NA	NA	NA	NA	NA	NA	NA	NA	NA	NA	NA	NA	NA	NA	NA	NA	NA	NA	NA	NA	NA	NA	NA	NA	NA	NA	NA	NA	NA	NA	NA	NA	NA	NA	NA	NA	uncharacterized LOC101735702	2964	dd_Smed_v6_11413_0_9
dd_Smed_v6_11421_0_2	NA	NA	NA	NA	NA	NA	NA	NA	NA	NA	NA	NA	NA	NA	NA	NA	NA	NA	NA	NA	NA	NA	NA	NA	NA	NA	NA	NA	NA	NA	NA	NA	NA	NA	NA	NA	NA	NA	NA	NA	NA	NA	NA	NA	NA	NA	NA	NA	NA	NA	NA	NA	#N/A	2970	dd_Smed_v6_11421_0_2
dd_Smed_v6_11424_0_3	NA	NA	NA	NA	NA	NA	NA	NA	NA	NA	NA	NA	NA	NA	NA	NA	NA	NA	NA	NA	NA	NA	NA	NA	NA	NA	NA	NA	NA	NA	NA	NA	NA	NA	NA	NA	NA	NA	NA	NA	NA	NA	NA	NA	NA	NA	NA	NA	NA	NA	NA	NA	#N/A	2974	dd_Smed_v6_11424_0_3
dd_Smed_v6_11424_0_4	NA	NA	NA	NA	NA	NA	NA	NA	NA	NA	NA	NA	NA	NA	NA	NA	NA	NA	NA	NA	NA	NA	NA	NA	NA	NA	NA	NA	NA	NA	NA	NA	NA	NA	NA	NA	NA	NA	NA	NA	NA	NA	NA	NA	NA	NA	NA	NA	NA	NA	NA	NA	#N/A	2975	dd_Smed_v6_11424_0_4
dd_Smed_v6_11424_0_5	NA	NA	NA	NA	NA	NA	NA	NA	NA	NA	NA	NA	NA	NA	NA	NA	NA	NA	NA	NA	NA	NA	NA	NA	NA	NA	NA	NA	NA	NA	NA	NA	NA	NA	NA	NA	NA	NA	NA	NA	NA	NA	NA	NA	NA	NA	NA	NA	NA	NA	NA	NA	#N/A	2976	dd_Smed_v6_11424_0_5
dd_Smed_v6_1142_0_2	NA	NA	NA	NA	NA	NA	NA	NA	NA	NA	NA	NA	NA	NA	NA	NA	NA	NA	NA	NA	NA	NA	NA	NA	NA	NA	NA	NA	NA	NA	NA	NA	NA	NA	NA	NA	NA	NA	NA	NA	NA	NA	NA	NA	NA	NA	NA	NA	NA	NA	NA	NA	synembryn-A-like	2982	dd_Smed_v6_1142_0_2
dd_Smed_v6_1142_0_3	NA	NA	NA	NA	NA	NA	NA	NA	NA	NA	NA	NA	NA	NA	NA	NA	NA	NA	NA	NA	NA	NA	NA	NA	NA	NA	NA	NA	NA	NA	NA	NA	NA	NA	NA	NA	NA	NA	NA	NA	NA	NA	NA	NA	NA	NA	NA	NA	NA	NA	NA	NA	synembryn-A-like	2983	dd_Smed_v6_1142_0_3
dd_Smed_v6_11444_0_2	NA	NA	NA	NA	NA	NA	NA	NA	NA	NA	NA	NA	NA	NA	NA	NA	NA	NA	NA	NA	NA	NA	NA	NA	NA	NA	NA	NA	NA	NA	NA	NA	NA	NA	NA	NA	NA	NA	NA	NA	NA	NA	NA	NA	NA	NA	NA	NA	NA	NA	NA	NA	uncharacterized LOC101853932	2996	dd_Smed_v6_11444_0_2
dd_Smed_v6_11446_0_2	NA	NA	NA	NA	NA	NA	NA	NA	NA	NA	NA	NA	NA	NA	NA	NA	NA	NA	NA	NA	NA	NA	NA	NA	NA	NA	NA	NA	NA	NA	NA	NA	NA	NA	NA	NA	NA	NA	NA	NA	NA	NA	NA	NA	NA	NA	NA	NA	NA	NA	NA	NA	#N/A	2998	dd_Smed_v6_11446_0_2
dd_Smed_v6_11446_0_3	NA	NA	NA	NA	NA	NA	NA	NA	NA	NA	NA	NA	NA	NA	NA	NA	NA	NA	NA	NA	NA	NA	NA	NA	NA	NA	NA	NA	NA	NA	NA	NA	NA	NA	NA	NA	NA	NA	NA	NA	NA	NA	NA	NA	NA	NA	NA	NA	NA	NA	NA	NA	#N/A	2999	dd_Smed_v6_11446_0_3
dd_Smed_v6_11448_0_2	NA	NA	NA	NA	NA	NA	NA	NA	NA	NA	NA	NA	NA	NA	NA	NA	NA	NA	NA	NA	NA	NA	NA	NA	NA	NA	NA	NA	NA	NA	NA	NA	NA	NA	NA	NA	NA	NA	NA	NA	NA	NA	NA	NA	NA	NA	NA	NA	NA	NA	NA	NA	Serine palmitoyltransferase subunit I	3002	dd_Smed_v6_11448_0_2
dd_Smed_v6_11450_0_2	NA	NA	NA	NA	NA	NA	NA	NA	NA	NA	NA	NA	NA	NA	NA	NA	NA	NA	NA	NA	NA	NA	NA	NA	NA	NA	NA	NA	NA	NA	NA	NA	NA	NA	NA	NA	NA	NA	NA	NA	NA	NA	NA	NA	NA	NA	NA	NA	NA	NA	NA	NA	bad egg	3006	dd_Smed_v6_11450_0_2
dd_Smed_v6_11463_0_2	NA	NA	NA	NA	NA	NA	NA	NA	NA	NA	NA	NA	NA	NA	NA	NA	NA	NA	NA	NA	NA	NA	NA	NA	NA	NA	NA	NA	NA	NA	NA	NA	NA	NA	NA	NA	NA	NA	NA	NA	NA	NA	NA	NA	NA	NA	NA	NA	NA	NA	NA	NA	CG31759 gene product from transcript CG31759-RD	3020	dd_Smed_v6_11463_0_2
dd_Smed_v6_11465_0_2	NA	NA	NA	NA	NA	NA	NA	NA	NA	NA	NA	NA	NA	NA	NA	NA	NA	NA	NA	NA	NA	NA	NA	NA	NA	NA	NA	NA	NA	NA	NA	NA	NA	NA	NA	NA	NA	NA	NA	NA	NA	NA	NA	NA	NA	NA	NA	NA	NA	NA	NA	NA	carnitine O-octanoyltransferase	3023	dd_Smed_v6_11465_0_2
dd_Smed_v6_11470_0_2	NA	NA	NA	NA	NA	NA	NA	NA	NA	NA	NA	NA	NA	NA	NA	NA	NA	NA	NA	NA	NA	NA	NA	NA	NA	NA	NA	NA	NA	NA	NA	NA	NA	NA	NA	NA	NA	NA	NA	NA	NA	NA	NA	NA	NA	NA	NA	NA	NA	NA	NA	NA	hypothetical protein	3030	dd_Smed_v6_11470_0_2
dd_Smed_v6_11471_0_2	NA	NA	NA	NA	NA	NA	NA	NA	NA	NA	NA	NA	NA	NA	NA	NA	NA	NA	NA	NA	NA	NA	NA	NA	NA	NA	NA	NA	NA	NA	NA	NA	NA	NA	NA	NA	NA	NA	NA	NA	NA	NA	NA	NA	NA	NA	NA	NA	NA	NA	NA	NA	CG18437 gene product from transcript CG18437-RF	3032	dd_Smed_v6_11471_0_2
dd_Smed_v6_11471_0_3	NA	NA	NA	NA	NA	NA	NA	NA	NA	NA	NA	NA	NA	NA	NA	NA	NA	NA	NA	NA	NA	NA	NA	NA	NA	NA	NA	NA	NA	NA	NA	NA	NA	NA	NA	NA	NA	NA	NA	NA	NA	NA	NA	NA	NA	NA	NA	NA	NA	NA	NA	NA	CG18437 gene product from transcript CG18437-RF	3033	dd_Smed_v6_11471_0_3
dd_Smed_v6_11471_0_4	NA	NA	NA	NA	NA	NA	NA	NA	NA	NA	NA	NA	NA	NA	NA	NA	NA	NA	NA	NA	NA	NA	NA	NA	NA	NA	NA	NA	NA	NA	NA	NA	NA	NA	NA	NA	NA	NA	NA	NA	NA	NA	NA	NA	NA	NA	NA	NA	NA	NA	NA	NA	CG18437 gene product from transcript CG18437-RF	3034	dd_Smed_v6_11471_0_4
dd_Smed_v6_11473_0_2	NA	NA	NA	NA	NA	NA	NA	NA	NA	NA	NA	NA	NA	NA	NA	NA	NA	NA	NA	NA	NA	NA	NA	NA	NA	NA	NA	NA	NA	NA	NA	NA	NA	NA	NA	NA	NA	NA	NA	NA	NA	NA	NA	NA	NA	NA	NA	NA	NA	NA	NA	NA	#N/A	3036	dd_Smed_v6_11473_0_2
dd_Smed_v6_11474_0_2	NA	NA	NA	NA	NA	NA	NA	NA	NA	NA	NA	NA	NA	NA	NA	NA	NA	NA	NA	NA	NA	NA	NA	NA	NA	NA	NA	NA	NA	NA	NA	NA	NA	NA	NA	NA	NA	NA	NA	NA	NA	NA	NA	NA	NA	NA	NA	NA	NA	NA	NA	NA	#N/A	3038	dd_Smed_v6_11474_0_2
dd_Smed_v6_11475_0_2	NA	NA	NA	NA	NA	NA	NA	NA	NA	NA	NA	NA	NA	NA	NA	NA	NA	NA	NA	NA	NA	NA	NA	NA	NA	NA	NA	NA	NA	NA	NA	NA	NA	NA	NA	NA	NA	NA	NA	NA	NA	NA	NA	NA	NA	NA	NA	NA	NA	NA	NA	NA	CG6339 gene product from transcript CG6339-RE	3040	dd_Smed_v6_11475_0_2
dd_Smed_v6_11479_0_2	NA	NA	NA	NA	NA	NA	NA	NA	NA	NA	NA	NA	NA	NA	NA	NA	NA	NA	NA	NA	NA	NA	NA	NA	NA	NA	NA	NA	NA	NA	NA	NA	NA	NA	NA	NA	NA	NA	NA	NA	NA	NA	NA	NA	NA	NA	NA	NA	NA	NA	NA	NA	uncharacterized LOC101846274	3044	dd_Smed_v6_11479_0_2
dd_Smed_v6_1147_0_2	NA	NA	NA	NA	NA	NA	NA	NA	NA	NA	NA	NA	NA	NA	NA	NA	NA	NA	NA	NA	NA	NA	NA	NA	NA	NA	NA	NA	NA	NA	NA	NA	NA	NA	NA	NA	NA	NA	NA	NA	NA	NA	NA	NA	NA	NA	NA	NA	NA	NA	NA	NA	transcription elongation regulator, putative	3046	dd_Smed_v6_1147_0_2
dd_Smed_v6_11485_0_1	-0.100699	NA	0.135208	NA	-0.287527	NA	-0.306747	NA	0.0462207	NA	2.65146	NA	-0.269326	NA	-0.230603	NA	0.103348	NA	0.00429765	NA	-0.169735	NA	-0.133547	NA	-0.0677606	NA	0.24562	NA	0.96748	NA	-0.140655	NA	0.0669751	NA	1.96183	NA	-0.0721478	NA	1.5929	NA	-0.238637	NA	0.0691257	NA	0.0267806	NA	1.64313	NA	0.020948	NA	3.4106	NA	cytochrome c oxidase subunit I	3050	dd_Smed_v6_11485_0_1
dd_Smed_v6_11486_0_2	NA	NA	NA	NA	NA	NA	NA	NA	NA	NA	NA	NA	NA	NA	NA	NA	NA	NA	NA	NA	NA	NA	NA	NA	NA	NA	NA	NA	NA	NA	NA	NA	NA	NA	NA	NA	NA	NA	NA	NA	NA	NA	NA	NA	NA	NA	NA	NA	NA	NA	NA	NA	oxalate:formate antiporter-like	3052	dd_Smed_v6_11486_0_2
dd_Smed_v6_11492_0_2	NA	NA	NA	NA	NA	NA	NA	NA	NA	NA	NA	NA	NA	NA	NA	NA	NA	NA	NA	NA	NA	NA	NA	NA	NA	NA	NA	NA	NA	NA	NA	NA	NA	NA	NA	NA	NA	NA	NA	NA	NA	NA	NA	NA	NA	NA	NA	NA	NA	NA	NA	NA	PHD finger protein rhinoceros-like	3059	dd_Smed_v6_11492_0_2
dd_Smed_v6_11498_0_2	NA	NA	NA	NA	NA	NA	NA	NA	NA	NA	NA	NA	NA	NA	NA	NA	NA	NA	NA	NA	NA	NA	NA	NA	NA	NA	NA	NA	NA	NA	NA	NA	NA	NA	NA	NA	NA	NA	NA	NA	NA	NA	NA	NA	NA	NA	NA	NA	NA	NA	NA	NA	#N/A	3065	dd_Smed_v6_11498_0_2
dd_Smed_v6_11498_0_3	NA	NA	NA	NA	NA	NA	NA	NA	NA	NA	NA	NA	NA	NA	NA	NA	NA	NA	NA	NA	NA	NA	NA	NA	NA	NA	NA	NA	NA	NA	NA	NA	NA	NA	NA	NA	NA	NA	NA	NA	NA	NA	NA	NA	NA	NA	NA	NA	NA	NA	NA	NA	#N/A	3066	dd_Smed_v6_11498_0_3
dd_Smed_v6_11498_0_4	NA	NA	NA	NA	NA	NA	NA	NA	NA	NA	NA	NA	NA	NA	NA	NA	NA	NA	NA	NA	NA	NA	NA	NA	NA	NA	NA	NA	NA	NA	NA	NA	NA	NA	NA	NA	NA	NA	NA	NA	NA	NA	NA	NA	NA	NA	NA	NA	NA	NA	NA	NA	#N/A	3067	dd_Smed_v6_11498_0_4
dd_Smed_v6_11507_0_2	NA	NA	NA	NA	NA	NA	NA	NA	NA	NA	NA	NA	NA	NA	NA	NA	NA	NA	NA	NA	NA	NA	NA	NA	NA	NA	NA	NA	NA	NA	NA	NA	NA	NA	NA	NA	NA	NA	NA	NA	NA	NA	NA	NA	NA	NA	NA	NA	NA	NA	NA	NA	nucleolar pre-ribosomal-associated protein 1-like	3078	dd_Smed_v6_11507_0_2
dd_Smed_v6_11507_0_3	NA	NA	NA	NA	NA	NA	NA	NA	NA	NA	NA	NA	NA	NA	NA	NA	NA	NA	NA	NA	NA	NA	NA	NA	NA	NA	NA	NA	NA	NA	NA	NA	NA	NA	NA	NA	NA	NA	NA	NA	NA	NA	NA	NA	NA	NA	NA	NA	NA	NA	NA	NA	nucleolar pre-ribosomal-associated protein 1-like	3079	dd_Smed_v6_11507_0_3
dd_Smed_v6_11507_0_4	NA	NA	NA	NA	NA	NA	NA	NA	NA	NA	NA	NA	NA	NA	NA	NA	NA	NA	NA	NA	NA	NA	NA	NA	NA	NA	NA	NA	NA	NA	NA	NA	NA	NA	NA	NA	NA	NA	NA	NA	NA	NA	NA	NA	NA	NA	NA	NA	NA	NA	NA	NA	nucleolar pre-ribosomal-associated protein 1-like	3080	dd_Smed_v6_11507_0_4
dd_Smed_v6_11514_0_2	NA	NA	NA	NA	NA	NA	NA	NA	NA	NA	NA	NA	NA	NA	NA	NA	NA	NA	NA	NA	NA	NA	NA	NA	NA	NA	NA	NA	NA	NA	NA	NA	NA	NA	NA	NA	NA	NA	NA	NA	NA	NA	NA	NA	NA	NA	NA	NA	NA	NA	NA	NA	#N/A	3088	dd_Smed_v6_11514_0_2
dd_Smed_v6_11514_0_3	NA	NA	NA	NA	NA	NA	NA	NA	NA	NA	NA	NA	NA	NA	NA	NA	NA	NA	NA	NA	NA	NA	NA	NA	NA	NA	NA	NA	NA	NA	NA	NA	NA	NA	NA	NA	NA	NA	NA	NA	NA	NA	NA	NA	NA	NA	NA	NA	NA	NA	NA	NA	#N/A	3089	dd_Smed_v6_11514_0_3
dd_Smed_v6_11514_0_4	NA	NA	NA	NA	NA	NA	NA	NA	NA	NA	NA	NA	NA	NA	NA	NA	NA	NA	NA	NA	NA	NA	NA	NA	NA	NA	NA	NA	NA	NA	NA	NA	NA	NA	NA	NA	NA	NA	NA	NA	NA	NA	NA	NA	NA	NA	NA	NA	NA	NA	NA	NA	#N/A	3090	dd_Smed_v6_11514_0_4
dd_Smed_v6_11525_0_2	NA	NA	NA	NA	NA	NA	NA	NA	NA	NA	NA	NA	NA	NA	NA	NA	NA	NA	NA	NA	NA	NA	NA	NA	NA	NA	NA	NA	NA	NA	NA	NA	NA	NA	NA	NA	NA	NA	NA	NA	NA	NA	NA	NA	NA	NA	NA	NA	NA	NA	NA	NA	CG30394 gene product from transcript CG30394-RB	3099	dd_Smed_v6_11525_0_2
dd_Smed_v6_1152_0_2	NA	NA	NA	NA	NA	NA	NA	NA	NA	NA	NA	NA	NA	NA	NA	NA	NA	NA	NA	NA	NA	NA	NA	NA	NA	NA	NA	NA	NA	NA	NA	NA	NA	NA	NA	NA	NA	NA	NA	NA	NA	NA	NA	NA	NA	NA	NA	NA	NA	NA	NA	NA	#N/A	3104	dd_Smed_v6_1152_0_2
dd_Smed_v6_1152_1_1	NA	NA	NA	NA	NA	NA	NA	NA	NA	NA	NA	NA	NA	NA	NA	NA	NA	NA	NA	NA	NA	NA	NA	NA	NA	NA	NA	NA	NA	NA	NA	NA	NA	NA	NA	NA	NA	NA	NA	NA	NA	NA	NA	NA	NA	NA	NA	NA	NA	NA	NA	NA	#N/A	3105	dd_Smed_v6_1152_1_1
dd_Smed_v6_1152_2_1	NA	NA	NA	NA	NA	NA	NA	NA	NA	NA	NA	NA	NA	NA	NA	NA	NA	NA	NA	NA	NA	NA	NA	NA	NA	NA	NA	NA	NA	NA	NA	NA	NA	NA	NA	NA	NA	NA	NA	NA	NA	NA	NA	NA	NA	NA	NA	NA	NA	NA	NA	NA	#N/A	3106	dd_Smed_v6_1152_2_1
dd_Smed_v6_1152_2_10	NA	NA	NA	NA	NA	NA	NA	NA	NA	NA	NA	NA	NA	NA	NA	NA	NA	NA	NA	NA	NA	NA	NA	NA	NA	NA	NA	NA	NA	NA	NA	NA	NA	NA	NA	NA	NA	NA	NA	NA	NA	NA	NA	NA	NA	NA	NA	NA	NA	NA	NA	NA	#N/A	3107	dd_Smed_v6_1152_2_10
dd_Smed_v6_1152_2_11	NA	NA	NA	NA	NA	NA	NA	NA	NA	NA	NA	NA	NA	NA	NA	NA	NA	NA	NA	NA	NA	NA	NA	NA	NA	NA	NA	NA	NA	NA	NA	NA	NA	NA	NA	NA	NA	NA	NA	NA	NA	NA	NA	NA	NA	NA	NA	NA	NA	NA	NA	NA	#N/A	3108	dd_Smed_v6_1152_2_11
dd_Smed_v6_1152_2_12	NA	NA	NA	NA	NA	NA	NA	NA	NA	NA	NA	NA	NA	NA	NA	NA	NA	NA	NA	NA	NA	NA	NA	NA	NA	NA	NA	NA	NA	NA	NA	NA	NA	NA	NA	NA	NA	NA	NA	NA	NA	NA	NA	NA	NA	NA	NA	NA	NA	NA	NA	NA	#N/A	3109	dd_Smed_v6_1152_2_12
dd_Smed_v6_1152_2_13	NA	NA	NA	NA	NA	NA	NA	NA	NA	NA	NA	NA	NA	NA	NA	NA	NA	NA	NA	NA	NA	NA	NA	NA	NA	NA	NA	NA	NA	NA	NA	NA	NA	NA	NA	NA	NA	NA	NA	NA	NA	NA	NA	NA	NA	NA	NA	NA	NA	NA	NA	NA	#N/A	3110	dd_Smed_v6_1152_2_13
dd_Smed_v6_1152_2_14	NA	NA	NA	NA	NA	NA	NA	NA	NA	NA	NA	NA	NA	NA	NA	NA	NA	NA	NA	NA	NA	NA	NA	NA	NA	NA	NA	NA	NA	NA	NA	NA	NA	NA	NA	NA	NA	NA	NA	NA	NA	NA	NA	NA	NA	NA	NA	NA	NA	NA	NA	NA	#N/A	3111	dd_Smed_v6_1152_2_14
dd_Smed_v6_1152_2_15	NA	NA	NA	NA	NA	NA	NA	NA	NA	NA	NA	NA	NA	NA	NA	NA	NA	NA	NA	NA	NA	NA	NA	NA	NA	NA	NA	NA	NA	NA	NA	NA	NA	NA	NA	NA	NA	NA	NA	NA	NA	NA	NA	NA	NA	NA	NA	NA	NA	NA	NA	NA	#N/A	3112	dd_Smed_v6_1152_2_15
dd_Smed_v6_1152_2_17	NA	NA	NA	NA	NA	NA	NA	NA	NA	NA	NA	NA	NA	NA	NA	NA	NA	NA	NA	NA	NA	NA	NA	NA	NA	NA	NA	NA	NA	NA	NA	NA	NA	NA	NA	NA	NA	NA	NA	NA	NA	NA	NA	NA	NA	NA	NA	NA	NA	NA	NA	NA	#N/A	3113	dd_Smed_v6_1152_2_17
dd_Smed_v6_1152_2_2	NA	NA	NA	NA	NA	NA	NA	NA	NA	NA	NA	NA	NA	NA	NA	NA	NA	NA	NA	NA	NA	NA	NA	NA	NA	NA	NA	NA	NA	NA	NA	NA	NA	NA	NA	NA	NA	NA	NA	NA	NA	NA	NA	NA	NA	NA	NA	NA	NA	NA	NA	NA	#N/A	3114	dd_Smed_v6_1152_2_2
dd_Smed_v6_1152_2_20	NA	NA	NA	NA	NA	NA	NA	NA	NA	NA	NA	NA	NA	NA	NA	NA	NA	NA	NA	NA	NA	NA	NA	NA	NA	NA	NA	NA	NA	NA	NA	NA	NA	NA	NA	NA	NA	NA	NA	NA	NA	NA	NA	NA	NA	NA	NA	NA	NA	NA	NA	NA	#N/A	3115	dd_Smed_v6_1152_2_20
dd_Smed_v6_1152_2_3	NA	NA	NA	NA	NA	NA	NA	NA	NA	NA	NA	NA	NA	NA	NA	NA	NA	NA	NA	NA	NA	NA	NA	NA	NA	NA	NA	NA	NA	NA	NA	NA	NA	NA	NA	NA	NA	NA	NA	NA	NA	NA	NA	NA	NA	NA	NA	NA	NA	NA	NA	NA	#N/A	3116	dd_Smed_v6_1152_2_3
dd_Smed_v6_1152_2_4	NA	NA	NA	NA	NA	NA	NA	NA	NA	NA	NA	NA	NA	NA	NA	NA	NA	NA	NA	NA	NA	NA	NA	NA	NA	NA	NA	NA	NA	NA	NA	NA	NA	NA	NA	NA	NA	NA	NA	NA	NA	NA	NA	NA	NA	NA	NA	NA	NA	NA	NA	NA	#N/A	3117	dd_Smed_v6_1152_2_4
dd_Smed_v6_1152_2_5	NA	NA	NA	NA	NA	NA	NA	NA	NA	NA	NA	NA	NA	NA	NA	NA	NA	NA	NA	NA	NA	NA	NA	NA	NA	NA	NA	NA	NA	NA	NA	NA	NA	NA	NA	NA	NA	NA	NA	NA	NA	NA	NA	NA	NA	NA	NA	NA	NA	NA	NA	NA	#N/A	3118	dd_Smed_v6_1152_2_5
dd_Smed_v6_1152_2_6	NA	NA	NA	NA	NA	NA	NA	NA	NA	NA	NA	NA	NA	NA	NA	NA	NA	NA	NA	NA	NA	NA	NA	NA	NA	NA	NA	NA	NA	NA	NA	NA	NA	NA	NA	NA	NA	NA	NA	NA	NA	NA	NA	NA	NA	NA	NA	NA	NA	NA	NA	NA	zinc finger, DHHC-type containing 12	3119	dd_Smed_v6_1152_2_6
dd_Smed_v6_1152_2_7	NA	NA	NA	NA	NA	NA	NA	NA	NA	NA	NA	NA	NA	NA	NA	NA	NA	NA	NA	NA	NA	NA	NA	NA	NA	NA	NA	NA	NA	NA	NA	NA	NA	NA	NA	NA	NA	NA	NA	NA	NA	NA	NA	NA	NA	NA	NA	NA	NA	NA	NA	NA	zinc finger, DHHC-type containing 12	3120	dd_Smed_v6_1152_2_7
dd_Smed_v6_1152_2_8	NA	NA	NA	NA	NA	NA	NA	NA	NA	NA	NA	NA	NA	NA	NA	NA	NA	NA	NA	NA	NA	NA	NA	NA	NA	NA	NA	NA	NA	NA	NA	NA	NA	NA	NA	NA	NA	NA	NA	NA	NA	NA	NA	NA	NA	NA	NA	NA	NA	NA	NA	NA	#N/A	3121	dd_Smed_v6_1152_2_8
dd_Smed_v6_1152_2_9	NA	NA	NA	NA	NA	NA	NA	NA	NA	NA	NA	NA	NA	NA	NA	NA	NA	NA	NA	NA	NA	NA	NA	NA	NA	NA	NA	NA	NA	NA	NA	NA	NA	NA	NA	NA	NA	NA	NA	NA	NA	NA	NA	NA	NA	NA	NA	NA	NA	NA	NA	NA	#N/A	3122	dd_Smed_v6_1152_2_9
dd_Smed_v6_11532_0_2	NA	NA	NA	NA	NA	NA	NA	NA	NA	NA	NA	NA	NA	NA	NA	NA	NA	NA	NA	NA	NA	NA	NA	NA	NA	NA	NA	NA	NA	NA	NA	NA	NA	NA	NA	NA	NA	NA	NA	NA	NA	NA	NA	NA	NA	NA	NA	NA	NA	NA	NA	NA	#N/A	3126	dd_Smed_v6_11532_0_2
dd_Smed_v6_11532_0_3	NA	NA	NA	NA	NA	NA	NA	NA	NA	NA	NA	NA	NA	NA	NA	NA	NA	NA	NA	NA	NA	NA	NA	NA	NA	NA	NA	NA	NA	NA	NA	NA	NA	NA	NA	NA	NA	NA	NA	NA	NA	NA	NA	NA	NA	NA	NA	NA	NA	NA	NA	NA	hypothetical protein	3127	dd_Smed_v6_11532_0_3
dd_Smed_v6_11534_0_2	NA	NA	NA	NA	NA	NA	NA	NA	NA	NA	NA	NA	NA	NA	NA	NA	NA	NA	NA	NA	NA	NA	NA	NA	NA	NA	NA	NA	NA	NA	NA	NA	NA	NA	NA	NA	NA	NA	NA	NA	NA	NA	NA	NA	NA	NA	NA	NA	NA	NA	NA	NA	rhomboid 5 homolog 1 (Drosophila)	3130	dd_Smed_v6_11534_0_2
dd_Smed_v6_11534_0_3	NA	NA	NA	NA	NA	NA	NA	NA	NA	NA	NA	NA	NA	NA	NA	NA	NA	NA	NA	NA	NA	NA	NA	NA	NA	NA	NA	NA	NA	NA	NA	NA	NA	NA	NA	NA	NA	NA	NA	NA	NA	NA	NA	NA	NA	NA	NA	NA	NA	NA	NA	NA	rhomboid 5 homolog 1 (Drosophila)	3131	dd_Smed_v6_11534_0_3
dd_Smed_v6_11535_0_2	NA	NA	NA	NA	NA	NA	NA	NA	NA	NA	NA	NA	NA	NA	NA	NA	NA	NA	NA	NA	NA	NA	NA	NA	NA	NA	NA	NA	NA	NA	NA	NA	NA	NA	NA	NA	NA	NA	NA	NA	NA	NA	NA	NA	NA	NA	NA	NA	NA	NA	NA	NA	Protein LACT-9	3133	dd_Smed_v6_11535_0_2
dd_Smed_v6_11552_0_2	NA	NA	NA	NA	NA	NA	NA	NA	NA	NA	NA	NA	NA	NA	NA	NA	NA	NA	NA	NA	NA	NA	NA	NA	NA	NA	NA	NA	NA	NA	NA	NA	NA	NA	NA	NA	NA	NA	NA	NA	NA	NA	NA	NA	NA	NA	NA	NA	NA	NA	NA	NA	hypothetical protein	3144	dd_Smed_v6_11552_0_2
dd_Smed_v6_11559_0_2	NA	NA	NA	NA	NA	NA	NA	NA	NA	NA	NA	NA	NA	NA	NA	NA	NA	NA	NA	NA	NA	NA	NA	NA	NA	NA	NA	NA	NA	NA	NA	NA	NA	NA	NA	NA	NA	NA	NA	NA	NA	NA	NA	NA	NA	NA	NA	NA	NA	NA	NA	NA	trimethylguanosine synthase 1	3151	dd_Smed_v6_11559_0_2
dd_Smed_v6_11559_0_3	NA	NA	NA	NA	NA	NA	NA	NA	NA	NA	NA	NA	NA	NA	NA	NA	NA	NA	NA	NA	NA	NA	NA	NA	NA	NA	NA	NA	NA	NA	NA	NA	NA	NA	NA	NA	NA	NA	NA	NA	NA	NA	NA	NA	NA	NA	NA	NA	NA	NA	NA	NA	prip interacting protein. pimt	3152	dd_Smed_v6_11559_0_3
dd_Smed_v6_11559_0_4	NA	NA	NA	NA	NA	NA	NA	NA	NA	NA	NA	NA	NA	NA	NA	NA	NA	NA	NA	NA	NA	NA	NA	NA	NA	NA	NA	NA	NA	NA	NA	NA	NA	NA	NA	NA	NA	NA	NA	NA	NA	NA	NA	NA	NA	NA	NA	NA	NA	NA	NA	NA	prip interacting protein. pimt	3153	dd_Smed_v6_11559_0_4
dd_Smed_v6_11562_0_2	NA	NA	NA	NA	NA	NA	NA	NA	NA	NA	NA	NA	NA	NA	NA	NA	NA	NA	NA	NA	NA	NA	NA	NA	NA	NA	NA	NA	NA	NA	NA	NA	NA	NA	NA	NA	NA	NA	NA	NA	NA	NA	NA	NA	NA	NA	NA	NA	NA	NA	NA	NA	TNF receptor-associated factor 6-A-like	3158	dd_Smed_v6_11562_0_2
dd_Smed_v6_1156_0_2	NA	NA	NA	NA	NA	NA	NA	NA	NA	NA	NA	NA	NA	NA	NA	NA	NA	NA	NA	NA	NA	NA	NA	NA	NA	NA	NA	NA	NA	NA	NA	NA	NA	NA	NA	NA	NA	NA	NA	NA	NA	NA	NA	NA	NA	NA	NA	NA	NA	NA	NA	NA	vacuole membrane protein 1	3163	dd_Smed_v6_1156_0_2
dd_Smed_v6_11574_0_2	NA	NA	NA	NA	NA	NA	NA	NA	NA	NA	NA	NA	NA	NA	NA	NA	NA	NA	NA	NA	NA	NA	NA	NA	NA	NA	NA	NA	NA	NA	NA	NA	NA	NA	NA	NA	NA	NA	NA	NA	NA	NA	NA	NA	NA	NA	NA	NA	NA	NA	NA	NA	#N/A	3169	dd_Smed_v6_11574_0_2
dd_Smed_v6_11580_0_2	NA	NA	NA	NA	NA	NA	NA	NA	NA	NA	NA	NA	NA	NA	NA	NA	NA	NA	NA	NA	NA	NA	NA	NA	NA	NA	NA	NA	NA	NA	NA	NA	NA	NA	NA	NA	NA	NA	NA	NA	NA	NA	NA	NA	NA	NA	NA	NA	NA	NA	NA	NA	Zn-finger (RING/cysteine-rich C6HC)-7	3177	dd_Smed_v6_11580_0_2
dd_Smed_v6_11580_0_3	NA	NA	NA	NA	NA	NA	NA	NA	NA	NA	NA	NA	NA	NA	NA	NA	NA	NA	NA	NA	NA	NA	NA	NA	NA	NA	NA	NA	NA	NA	NA	NA	NA	NA	NA	NA	NA	NA	NA	NA	NA	NA	NA	NA	NA	NA	NA	NA	NA	NA	NA	NA	Zn-finger (RING/cysteine-rich C6HC)-7	3178	dd_Smed_v6_11580_0_3
dd_Smed_v6_11580_0_4	NA	NA	NA	NA	NA	NA	NA	NA	NA	NA	NA	NA	NA	NA	NA	NA	NA	NA	NA	NA	NA	NA	NA	NA	NA	NA	NA	NA	NA	NA	NA	NA	NA	NA	NA	NA	NA	NA	NA	NA	NA	NA	NA	NA	NA	NA	NA	NA	NA	NA	NA	NA	Zn-finger (RING/cysteine-rich C6HC)-7	3179	dd_Smed_v6_11580_0_4
dd_Smed_v6_11581_0_2	-0.100101	NA	0.135802	NA	-0.286927	NA	-0.306147	NA	0.0468159	NA	0.207077	NA	0.693007	NA	-0.230004	NA	0.103942	NA	0.00489339	NA	-0.169136	NA	-0.132949	NA	-0.0671638	NA	0.246212	NA	0.00632801	NA	-0.140057	NA	0.0675699	NA	0.339153	NA	-0.071551	NA	-0.321159	NA	-0.238038	NA	0.0697205	NA	0.027376	NA	-0.0991558	NA	0.0215435	NA	-0.0480887	NA	hypothetical protein	3180	dd_Smed_v6_11581_0_2
dd_Smed_v6_11583_0_2	NA	NA	NA	NA	NA	NA	NA	NA	NA	NA	NA	NA	NA	NA	NA	NA	NA	NA	NA	NA	NA	NA	NA	NA	NA	NA	NA	NA	NA	NA	NA	NA	NA	NA	NA	NA	NA	NA	NA	NA	NA	NA	NA	NA	NA	NA	NA	NA	NA	NA	NA	NA	#N/A	3183	dd_Smed_v6_11583_0_2
dd_Smed_v6_11586_0_2	NA	NA	NA	NA	NA	NA	NA	NA	NA	NA	NA	NA	NA	NA	NA	NA	NA	NA	NA	NA	NA	NA	NA	NA	NA	NA	NA	NA	NA	NA	NA	NA	NA	NA	NA	NA	NA	NA	NA	NA	NA	NA	NA	NA	NA	NA	NA	NA	NA	NA	NA	NA	solute carrier family 39 (zinc transporter), member 13	3186	dd_Smed_v6_11586_0_2
dd_Smed_v6_11586_0_3	NA	NA	NA	NA	NA	NA	NA	NA	NA	NA	NA	NA	NA	NA	NA	NA	NA	NA	NA	NA	NA	NA	NA	NA	NA	NA	NA	NA	NA	NA	NA	NA	NA	NA	NA	NA	NA	NA	NA	NA	NA	NA	NA	NA	NA	NA	NA	NA	NA	NA	NA	NA	solute carrier family 39 (zinc transporter), member 13	3187	dd_Smed_v6_11586_0_3
dd_Smed_v6_11586_0_4	NA	NA	NA	NA	NA	NA	NA	NA	NA	NA	NA	NA	NA	NA	NA	NA	NA	NA	NA	NA	NA	NA	NA	NA	NA	NA	NA	NA	NA	NA	NA	NA	NA	NA	NA	NA	NA	NA	NA	NA	NA	NA	NA	NA	NA	NA	NA	NA	NA	NA	NA	NA	solute carrier family 39 (zinc transporter), member 13	3188	dd_Smed_v6_11586_0_4
dd_Smed_v6_11592_1_12	NA	NA	NA	NA	NA	NA	NA	NA	NA	NA	NA	NA	NA	NA	NA	NA	NA	NA	NA	NA	NA	NA	NA	NA	NA	NA	NA	NA	NA	NA	NA	NA	NA	NA	NA	NA	NA	NA	NA	NA	NA	NA	NA	NA	NA	NA	NA	NA	NA	NA	NA	NA	#N/A	3194	dd_Smed_v6_11592_1_12
dd_Smed_v6_11592_1_4	NA	NA	NA	NA	NA	NA	NA	NA	NA	NA	NA	NA	NA	NA	NA	NA	NA	NA	NA	NA	NA	NA	NA	NA	NA	NA	NA	NA	NA	NA	NA	NA	NA	NA	NA	NA	NA	NA	NA	NA	NA	NA	NA	NA	NA	NA	NA	NA	NA	NA	NA	NA	#N/A	3195	dd_Smed_v6_11592_1_4
dd_Smed_v6_11592_1_5	NA	NA	NA	NA	NA	NA	NA	NA	NA	NA	NA	NA	NA	NA	NA	NA	NA	NA	NA	NA	NA	NA	NA	NA	NA	NA	NA	NA	NA	NA	NA	NA	NA	NA	NA	NA	NA	NA	NA	NA	NA	NA	NA	NA	NA	NA	NA	NA	NA	NA	NA	NA	#N/A	3196	dd_Smed_v6_11592_1_5
dd_Smed_v6_11592_1_6	NA	NA	NA	NA	NA	NA	NA	NA	NA	NA	NA	NA	NA	NA	NA	NA	NA	NA	NA	NA	NA	NA	NA	NA	NA	NA	NA	NA	NA	NA	NA	NA	NA	NA	NA	NA	NA	NA	NA	NA	NA	NA	NA	NA	NA	NA	NA	NA	NA	NA	NA	NA	#N/A	3197	dd_Smed_v6_11592_1_6
dd_Smed_v6_11595_0_2	NA	NA	NA	NA	NA	NA	NA	NA	NA	NA	NA	NA	NA	NA	NA	NA	NA	NA	NA	NA	NA	NA	NA	NA	NA	NA	NA	NA	NA	NA	NA	NA	NA	NA	NA	NA	NA	NA	NA	NA	NA	NA	NA	NA	NA	NA	NA	NA	NA	NA	NA	NA	#N/A	3201	dd_Smed_v6_11595_0_2
dd_Smed_v6_11595_0_3	NA	NA	NA	NA	NA	NA	NA	NA	NA	NA	NA	NA	NA	NA	NA	NA	NA	NA	NA	NA	NA	NA	NA	NA	NA	NA	NA	NA	NA	NA	NA	NA	NA	NA	NA	NA	NA	NA	NA	NA	NA	NA	NA	NA	NA	NA	NA	NA	NA	NA	NA	NA	#N/A	3202	dd_Smed_v6_11595_0_3
dd_Smed_v6_11595_0_4	NA	NA	NA	NA	NA	NA	NA	NA	NA	NA	NA	NA	NA	NA	NA	NA	NA	NA	NA	NA	NA	NA	NA	NA	NA	NA	NA	NA	NA	NA	NA	NA	NA	NA	NA	NA	NA	NA	NA	NA	NA	NA	NA	NA	NA	NA	NA	NA	NA	NA	NA	NA	#N/A	3203	dd_Smed_v6_11595_0_4
dd_Smed_v6_11595_0_5	NA	NA	NA	NA	NA	NA	NA	NA	NA	NA	NA	NA	NA	NA	NA	NA	NA	NA	NA	NA	NA	NA	NA	NA	NA	NA	NA	NA	NA	NA	NA	NA	NA	NA	NA	NA	NA	NA	NA	NA	NA	NA	NA	NA	NA	NA	NA	NA	NA	NA	NA	NA	#N/A	3204	dd_Smed_v6_11595_0_5
dd_Smed_v6_11598_0_2	NA	NA	NA	NA	NA	NA	NA	NA	NA	NA	NA	NA	NA	NA	NA	NA	NA	NA	NA	NA	NA	NA	NA	NA	NA	NA	NA	NA	NA	NA	NA	NA	NA	NA	NA	NA	NA	NA	NA	NA	NA	NA	NA	NA	NA	NA	NA	NA	NA	NA	NA	NA	AGAP004443-PB	3206	dd_Smed_v6_11598_0_2
dd_Smed_v6_1159_1_1	NA	NA	NA	NA	NA	NA	NA	NA	NA	NA	NA	NA	NA	NA	NA	NA	NA	NA	NA	NA	NA	NA	NA	NA	NA	NA	NA	NA	NA	NA	NA	NA	NA	NA	NA	NA	NA	NA	NA	NA	NA	NA	NA	NA	NA	NA	NA	NA	NA	NA	NA	NA	#N/A	3209	dd_Smed_v6_1159_1_1
dd_Smed_v6_115_0_2	NA	NA	NA	NA	NA	NA	NA	NA	NA	NA	NA	NA	NA	NA	NA	NA	NA	NA	NA	NA	NA	NA	NA	NA	NA	NA	NA	NA	NA	NA	NA	NA	NA	NA	NA	NA	NA	NA	NA	NA	NA	NA	NA	NA	NA	NA	NA	NA	NA	NA	NA	NA	#N/A	3211	dd_Smed_v6_115_0_2
dd_Smed_v6_11601_0_2	NA	NA	NA	NA	NA	NA	NA	NA	NA	NA	NA	NA	NA	NA	NA	NA	NA	NA	NA	NA	NA	NA	NA	NA	NA	NA	NA	NA	NA	NA	NA	NA	NA	NA	NA	NA	NA	NA	NA	NA	NA	NA	NA	NA	NA	NA	NA	NA	NA	NA	NA	NA	held out wings	3214	dd_Smed_v6_11601_0_2
dd_Smed_v6_11601_0_3	NA	NA	NA	NA	NA	NA	NA	NA	NA	NA	NA	NA	NA	NA	NA	NA	NA	NA	NA	NA	NA	NA	NA	NA	NA	NA	NA	NA	NA	NA	NA	NA	NA	NA	NA	NA	NA	NA	NA	NA	NA	NA	NA	NA	NA	NA	NA	NA	NA	NA	NA	NA	held out wings	3215	dd_Smed_v6_11601_0_3
dd_Smed_v6_11615_0_4	NA	NA	NA	NA	NA	NA	NA	NA	NA	NA	NA	NA	NA	NA	NA	NA	NA	NA	NA	NA	NA	NA	NA	NA	NA	NA	NA	NA	NA	NA	NA	NA	NA	NA	NA	NA	NA	NA	NA	NA	NA	NA	NA	NA	NA	NA	NA	NA	NA	NA	NA	NA	#N/A	3225	dd_Smed_v6_11615_0_4
dd_Smed_v6_11615_0_6	NA	NA	NA	NA	NA	NA	NA	NA	NA	NA	NA	NA	NA	NA	NA	NA	NA	NA	NA	NA	NA	NA	NA	NA	NA	NA	NA	NA	NA	NA	NA	NA	NA	NA	NA	NA	NA	NA	NA	NA	NA	NA	NA	NA	NA	NA	NA	NA	NA	NA	NA	NA	#N/A	3226	dd_Smed_v6_11615_0_6
dd_Smed_v6_11615_0_7	NA	NA	NA	NA	NA	NA	NA	NA	NA	NA	NA	NA	NA	NA	NA	NA	NA	NA	NA	NA	NA	NA	NA	NA	NA	NA	NA	NA	NA	NA	NA	NA	NA	NA	NA	NA	NA	NA	NA	NA	NA	NA	NA	NA	NA	NA	NA	NA	NA	NA	NA	NA	#N/A	3227	dd_Smed_v6_11615_0_7
dd_Smed_v6_11619_0_2	NA	NA	NA	NA	NA	NA	NA	NA	NA	NA	NA	NA	NA	NA	NA	NA	NA	NA	NA	NA	NA	NA	NA	NA	NA	NA	NA	NA	NA	NA	NA	NA	NA	NA	NA	NA	NA	NA	NA	NA	NA	NA	NA	NA	NA	NA	NA	NA	NA	NA	NA	NA	#N/A	3231	dd_Smed_v6_11619_0_2
dd_Smed_v6_1161_1_1	NA	NA	NA	NA	NA	NA	NA	NA	NA	NA	NA	NA	NA	NA	NA	NA	NA	NA	NA	NA	NA	NA	NA	NA	NA	NA	NA	NA	NA	NA	NA	NA	NA	NA	NA	NA	NA	NA	NA	NA	NA	NA	NA	NA	NA	NA	NA	NA	NA	NA	NA	NA	uncharacterized LOC103046054	3233	dd_Smed_v6_1161_1_1
dd_Smed_v6_11626_0_2	NA	NA	NA	NA	NA	NA	NA	NA	NA	NA	NA	NA	NA	NA	NA	NA	NA	NA	NA	NA	NA	NA	NA	NA	NA	NA	NA	NA	NA	NA	NA	NA	NA	NA	NA	NA	NA	NA	NA	NA	NA	NA	NA	NA	NA	NA	NA	NA	NA	NA	NA	NA	monocarboxylate transporter 14-like	3240	dd_Smed_v6_11626_0_2
dd_Smed_v6_11626_0_3	NA	NA	NA	NA	NA	NA	NA	NA	NA	NA	NA	NA	NA	NA	NA	NA	NA	NA	NA	NA	NA	NA	NA	NA	NA	NA	NA	NA	NA	NA	NA	NA	NA	NA	NA	NA	NA	NA	NA	NA	NA	NA	NA	NA	NA	NA	NA	NA	NA	NA	NA	NA	monocarboxylate transporter 14-like	3241	dd_Smed_v6_11626_0_3
dd_Smed_v6_11626_0_4	NA	NA	NA	NA	NA	NA	NA	NA	NA	NA	NA	NA	NA	NA	NA	NA	NA	NA	NA	NA	NA	NA	NA	NA	NA	NA	NA	NA	NA	NA	NA	NA	NA	NA	NA	NA	NA	NA	NA	NA	NA	NA	NA	NA	NA	NA	NA	NA	NA	NA	NA	NA	GE14741 gene product from transcript GE14741-RA	3242	dd_Smed_v6_11626_0_4
dd_Smed_v6_11627_0_2	NA	NA	NA	NA	NA	NA	NA	NA	NA	NA	NA	NA	NA	NA	NA	NA	NA	NA	NA	NA	NA	NA	NA	NA	NA	NA	NA	NA	NA	NA	NA	NA	NA	NA	NA	NA	NA	NA	NA	NA	NA	NA	NA	NA	NA	NA	NA	NA	NA	NA	NA	NA	#N/A	3244	dd_Smed_v6_11627_0_2
dd_Smed_v6_11628_0_2	NA	NA	NA	NA	NA	NA	NA	NA	NA	NA	NA	NA	NA	NA	NA	NA	NA	NA	NA	NA	NA	NA	NA	NA	NA	NA	NA	NA	NA	NA	NA	NA	NA	NA	NA	NA	NA	NA	NA	NA	NA	NA	NA	NA	NA	NA	NA	NA	NA	NA	NA	NA	#N/A	3246	dd_Smed_v6_11628_0_2
dd_Smed_v6_11628_0_3	NA	NA	NA	NA	NA	NA	NA	NA	NA	NA	NA	NA	NA	NA	NA	NA	NA	NA	NA	NA	NA	NA	NA	NA	NA	NA	NA	NA	NA	NA	NA	NA	NA	NA	NA	NA	NA	NA	NA	NA	NA	NA	NA	NA	NA	NA	NA	NA	NA	NA	NA	NA	#N/A	3247	dd_Smed_v6_11628_0_3
dd_Smed_v6_11640_0_2	NA	NA	NA	NA	NA	NA	NA	NA	NA	NA	NA	NA	NA	NA	NA	NA	NA	NA	NA	NA	NA	NA	NA	NA	NA	NA	NA	NA	NA	NA	NA	NA	NA	NA	NA	NA	NA	NA	NA	NA	NA	NA	NA	NA	NA	NA	NA	NA	NA	NA	NA	NA	#N/A	3261	dd_Smed_v6_11640_0_2
dd_Smed_v6_11646_0_2	NA	NA	NA	NA	NA	NA	NA	NA	NA	NA	NA	NA	NA	NA	NA	NA	NA	NA	NA	NA	NA	NA	NA	NA	NA	NA	NA	NA	NA	NA	NA	NA	NA	NA	NA	NA	NA	NA	NA	NA	NA	NA	NA	NA	NA	NA	NA	NA	NA	NA	NA	NA	#N/A	3267	dd_Smed_v6_11646_0_2
dd_Smed_v6_11648_0_1	-0.100079	NA	2.57816	NA	-0.286916	NA	1.53251	NA	1.00864	NA	0.207119	NA	2.92235	NA	2.21353	NA	2.50776	NA	0.00492277	NA	0.792677	NA	3.04466	NA	1.77492	NA	3.41429	NA	1.82336	NA	1.71704	NA	3.25179	NA	1.301	NA	0.890269	NA	0.640644	NA	0.723771	NA	1.93415	NA	0.0274068	NA	1.76557	NA	2.45218	NA	1.80825	NA	#N/A	3269	dd_Smed_v6_11648_0_1
dd_Smed_v6_11653_0_2	NA	NA	NA	NA	NA	NA	NA	NA	NA	NA	NA	NA	NA	NA	NA	NA	NA	NA	NA	NA	NA	NA	NA	NA	NA	NA	NA	NA	NA	NA	NA	NA	NA	NA	NA	NA	NA	NA	NA	NA	NA	NA	NA	NA	NA	NA	NA	NA	NA	NA	NA	NA	protein kinase C-binding protein NELL1-like	3276	dd_Smed_v6_11653_0_2
dd_Smed_v6_11653_0_3	NA	NA	NA	NA	NA	NA	NA	NA	NA	NA	NA	NA	NA	NA	NA	NA	NA	NA	NA	NA	NA	NA	NA	NA	NA	NA	NA	NA	NA	NA	NA	NA	NA	NA	NA	NA	NA	NA	NA	NA	NA	NA	NA	NA	NA	NA	NA	NA	NA	NA	NA	NA	protein kinase C-binding protein NELL1-like	3277	dd_Smed_v6_11653_0_3
dd_Smed_v6_11658_0_7	1.77642	NA	0.1359	NA	1.20149	NA	2.73528	NA	0.0469085	NA	1.71894	NA	1.15267	NA	2.25141	NA	-0.857757	NA	0.00498335	NA	-1.13085	NA	1.7524	NA	1.38245	NA	-0.715477	NA	-0.955377	NA	1.32556	NA	-0.894131	NA	0.339265	NA	-1.03326	NA	0.582421	NA	1.63738	NA	0.0698146	NA	2.22411	NA	1.74125	NA	-0.94016	NA	0.831394	NA	#N/A	3282	dd_Smed_v6_11658_0_7
dd_Smed_v6_11663_0_2	NA	NA	NA	NA	NA	NA	NA	NA	NA	NA	NA	NA	NA	NA	NA	NA	NA	NA	NA	NA	NA	NA	NA	NA	NA	NA	NA	NA	NA	NA	NA	NA	NA	NA	NA	NA	NA	NA	NA	NA	NA	NA	NA	NA	NA	NA	NA	NA	NA	NA	NA	NA	ankyrin 2,3/unc44	3286	dd_Smed_v6_11663_0_2
dd_Smed_v6_11663_0_3	NA	NA	NA	NA	NA	NA	NA	NA	NA	NA	NA	NA	NA	NA	NA	NA	NA	NA	NA	NA	NA	NA	NA	NA	NA	NA	NA	NA	NA	NA	NA	NA	NA	NA	NA	NA	NA	NA	NA	NA	NA	NA	NA	NA	NA	NA	NA	NA	NA	NA	NA	NA	ankyrin 2,3/unc44	3287	dd_Smed_v6_11663_0_3
dd_Smed_v6_11663_0_4	NA	NA	NA	NA	NA	NA	NA	NA	NA	NA	NA	NA	NA	NA	NA	NA	NA	NA	NA	NA	NA	NA	NA	NA	NA	NA	NA	NA	NA	NA	NA	NA	NA	NA	NA	NA	NA	NA	NA	NA	NA	NA	NA	NA	NA	NA	NA	NA	NA	NA	NA	NA	ankyrin 2,3/unc44	3288	dd_Smed_v6_11663_0_4
dd_Smed_v6_11663_0_5	NA	NA	NA	NA	NA	NA	NA	NA	NA	NA	NA	NA	NA	NA	NA	NA	NA	NA	NA	NA	NA	NA	NA	NA	NA	NA	NA	NA	NA	NA	NA	NA	NA	NA	NA	NA	NA	NA	NA	NA	NA	NA	NA	NA	NA	NA	NA	NA	NA	NA	NA	NA	ankyrin 2,3/unc44	3289	dd_Smed_v6_11663_0_5
dd_Smed_v6_11669_0_2	NA	NA	NA	NA	NA	NA	NA	NA	NA	NA	NA	NA	NA	NA	NA	NA	NA	NA	NA	NA	NA	NA	NA	NA	NA	NA	NA	NA	NA	NA	NA	NA	NA	NA	NA	NA	NA	NA	NA	NA	NA	NA	NA	NA	NA	NA	NA	NA	NA	NA	NA	NA	protein kinase domain containing protein	3293	dd_Smed_v6_11669_0_2
dd_Smed_v6_11682_0_2	NA	NA	NA	NA	NA	NA	NA	NA	NA	NA	NA	NA	NA	NA	NA	NA	NA	NA	NA	NA	NA	NA	NA	NA	NA	NA	NA	NA	NA	NA	NA	NA	NA	NA	NA	NA	NA	NA	NA	NA	NA	NA	NA	NA	NA	NA	NA	NA	NA	NA	NA	NA	ufm1-specific protease 2-like	3307	dd_Smed_v6_11682_0_2
dd_Smed_v6_1168_0_2	NA	NA	NA	NA	NA	NA	NA	NA	NA	NA	NA	NA	NA	NA	NA	NA	NA	NA	NA	NA	NA	NA	NA	NA	NA	NA	NA	NA	NA	NA	NA	NA	NA	NA	NA	NA	NA	NA	NA	NA	NA	NA	NA	NA	NA	NA	NA	NA	NA	NA	NA	NA	CG31357 gene product from transcript CG31357-RA	3315	dd_Smed_v6_1168_0_2
dd_Smed_v6_11691_0_10	NA	NA	NA	NA	NA	NA	NA	NA	NA	NA	NA	NA	NA	NA	NA	NA	NA	NA	NA	NA	NA	NA	NA	NA	NA	NA	NA	NA	NA	NA	NA	NA	NA	NA	NA	NA	NA	NA	NA	NA	NA	NA	NA	NA	NA	NA	NA	NA	NA	NA	NA	NA	#N/A	3317	dd_Smed_v6_11691_0_10
dd_Smed_v6_11691_0_11	NA	NA	NA	NA	NA	NA	NA	NA	NA	NA	NA	NA	NA	NA	NA	NA	NA	NA	NA	NA	NA	NA	NA	NA	NA	NA	NA	NA	NA	NA	NA	NA	NA	NA	NA	NA	NA	NA	NA	NA	NA	NA	NA	NA	NA	NA	NA	NA	NA	NA	NA	NA	#N/A	3318	dd_Smed_v6_11691_0_11
dd_Smed_v6_11691_0_12	NA	NA	NA	NA	NA	NA	NA	NA	NA	NA	NA	NA	NA	NA	NA	NA	NA	NA	NA	NA	NA	NA	NA	NA	NA	NA	NA	NA	NA	NA	NA	NA	NA	NA	NA	NA	NA	NA	NA	NA	NA	NA	NA	NA	NA	NA	NA	NA	NA	NA	NA	NA	#N/A	3319	dd_Smed_v6_11691_0_12
dd_Smed_v6_11691_0_13	NA	NA	NA	NA	NA	NA	NA	NA	NA	NA	NA	NA	NA	NA	NA	NA	NA	NA	NA	NA	NA	NA	NA	NA	NA	NA	NA	NA	NA	NA	NA	NA	NA	NA	NA	NA	NA	NA	NA	NA	NA	NA	NA	NA	NA	NA	NA	NA	NA	NA	NA	NA	#N/A	3320	dd_Smed_v6_11691_0_13
dd_Smed_v6_11691_0_14	NA	NA	NA	NA	NA	NA	NA	NA	NA	NA	NA	NA	NA	NA	NA	NA	NA	NA	NA	NA	NA	NA	NA	NA	NA	NA	NA	NA	NA	NA	NA	NA	NA	NA	NA	NA	NA	NA	NA	NA	NA	NA	NA	NA	NA	NA	NA	NA	NA	NA	NA	NA	#N/A	3321	dd_Smed_v6_11691_0_14
dd_Smed_v6_11691_0_15	NA	NA	NA	NA	NA	NA	NA	NA	NA	NA	NA	NA	NA	NA	NA	NA	NA	NA	NA	NA	NA	NA	NA	NA	NA	NA	NA	NA	NA	NA	NA	NA	NA	NA	NA	NA	NA	NA	NA	NA	NA	NA	NA	NA	NA	NA	NA	NA	NA	NA	NA	NA	#N/A	3322	dd_Smed_v6_11691_0_15
dd_Smed_v6_11691_0_16	NA	NA	NA	NA	NA	NA	NA	NA	NA	NA	NA	NA	NA	NA	NA	NA	NA	NA	NA	NA	NA	NA	NA	NA	NA	NA	NA	NA	NA	NA	NA	NA	NA	NA	NA	NA	NA	NA	NA	NA	NA	NA	NA	NA	NA	NA	NA	NA	NA	NA	NA	NA	#N/A	3323	dd_Smed_v6_11691_0_16
dd_Smed_v6_11691_0_17	NA	NA	NA	NA	NA	NA	NA	NA	NA	NA	NA	NA	NA	NA	NA	NA	NA	NA	NA	NA	NA	NA	NA	NA	NA	NA	NA	NA	NA	NA	NA	NA	NA	NA	NA	NA	NA	NA	NA	NA	NA	NA	NA	NA	NA	NA	NA	NA	NA	NA	NA	NA	#N/A	3324	dd_Smed_v6_11691_0_17
dd_Smed_v6_11691_0_18	NA	NA	NA	NA	NA	NA	NA	NA	NA	NA	NA	NA	NA	NA	NA	NA	NA	NA	NA	NA	NA	NA	NA	NA	NA	NA	NA	NA	NA	NA	NA	NA	NA	NA	NA	NA	NA	NA	NA	NA	NA	NA	NA	NA	NA	NA	NA	NA	NA	NA	NA	NA	#N/A	3325	dd_Smed_v6_11691_0_18
dd_Smed_v6_11691_0_19	NA	NA	NA	NA	NA	NA	NA	NA	NA	NA	NA	NA	NA	NA	NA	NA	NA	NA	NA	NA	NA	NA	NA	NA	NA	NA	NA	NA	NA	NA	NA	NA	NA	NA	NA	NA	NA	NA	NA	NA	NA	NA	NA	NA	NA	NA	NA	NA	NA	NA	NA	NA	#N/A	3326	dd_Smed_v6_11691_0_19
dd_Smed_v6_11691_0_2	NA	NA	NA	NA	NA	NA	NA	NA	NA	NA	NA	NA	NA	NA	NA	NA	NA	NA	NA	NA	NA	NA	NA	NA	NA	NA	NA	NA	NA	NA	NA	NA	NA	NA	NA	NA	NA	NA	NA	NA	NA	NA	NA	NA	NA	NA	NA	NA	NA	NA	NA	NA	#N/A	3327	dd_Smed_v6_11691_0_2
dd_Smed_v6_11691_0_20	NA	NA	NA	NA	NA	NA	NA	NA	NA	NA	NA	NA	NA	NA	NA	NA	NA	NA	NA	NA	NA	NA	NA	NA	NA	NA	NA	NA	NA	NA	NA	NA	NA	NA	NA	NA	NA	NA	NA	NA	NA	NA	NA	NA	NA	NA	NA	NA	NA	NA	NA	NA	#N/A	3328	dd_Smed_v6_11691_0_20
dd_Smed_v6_11691_0_22	NA	NA	NA	NA	NA	NA	NA	NA	NA	NA	NA	NA	NA	NA	NA	NA	NA	NA	NA	NA	NA	NA	NA	NA	NA	NA	NA	NA	NA	NA	NA	NA	NA	NA	NA	NA	NA	NA	NA	NA	NA	NA	NA	NA	NA	NA	NA	NA	NA	NA	NA	NA	#N/A	3329	dd_Smed_v6_11691_0_22
dd_Smed_v6_11691_0_23	NA	NA	NA	NA	NA	NA	NA	NA	NA	NA	NA	NA	NA	NA	NA	NA	NA	NA	NA	NA	NA	NA	NA	NA	NA	NA	NA	NA	NA	NA	NA	NA	NA	NA	NA	NA	NA	NA	NA	NA	NA	NA	NA	NA	NA	NA	NA	NA	NA	NA	NA	NA	#N/A	3330	dd_Smed_v6_11691_0_23
dd_Smed_v6_11691_0_3	NA	NA	NA	NA	NA	NA	NA	NA	NA	NA	NA	NA	NA	NA	NA	NA	NA	NA	NA	NA	NA	NA	NA	NA	NA	NA	NA	NA	NA	NA	NA	NA	NA	NA	NA	NA	NA	NA	NA	NA	NA	NA	NA	NA	NA	NA	NA	NA	NA	NA	NA	NA	#N/A	3331	dd_Smed_v6_11691_0_3
dd_Smed_v6_11691_0_4	NA	NA	NA	NA	NA	NA	NA	NA	NA	NA	NA	NA	NA	NA	NA	NA	NA	NA	NA	NA	NA	NA	NA	NA	NA	NA	NA	NA	NA	NA	NA	NA	NA	NA	NA	NA	NA	NA	NA	NA	NA	NA	NA	NA	NA	NA	NA	NA	NA	NA	NA	NA	#N/A	3332	dd_Smed_v6_11691_0_4
dd_Smed_v6_11691_0_5	NA	NA	NA	NA	NA	NA	NA	NA	NA	NA	NA	NA	NA	NA	NA	NA	NA	NA	NA	NA	NA	NA	NA	NA	NA	NA	NA	NA	NA	NA	NA	NA	NA	NA	NA	NA	NA	NA	NA	NA	NA	NA	NA	NA	NA	NA	NA	NA	NA	NA	NA	NA	#N/A	3333	dd_Smed_v6_11691_0_5
dd_Smed_v6_11691_0_6	NA	NA	NA	NA	NA	NA	NA	NA	NA	NA	NA	NA	NA	NA	NA	NA	NA	NA	NA	NA	NA	NA	NA	NA	NA	NA	NA	NA	NA	NA	NA	NA	NA	NA	NA	NA	NA	NA	NA	NA	NA	NA	NA	NA	NA	NA	NA	NA	NA	NA	NA	NA	#N/A	3334	dd_Smed_v6_11691_0_6
dd_Smed_v6_11691_0_7	NA	NA	NA	NA	NA	NA	NA	NA	NA	NA	NA	NA	NA	NA	NA	NA	NA	NA	NA	NA	NA	NA	NA	NA	NA	NA	NA	NA	NA	NA	NA	NA	NA	NA	NA	NA	NA	NA	NA	NA	NA	NA	NA	NA	NA	NA	NA	NA	NA	NA	NA	NA	#N/A	3335	dd_Smed_v6_11691_0_7
dd_Smed_v6_11691_0_8	NA	NA	NA	NA	NA	NA	NA	NA	NA	NA	NA	NA	NA	NA	NA	NA	NA	NA	NA	NA	NA	NA	NA	NA	NA	NA	NA	NA	NA	NA	NA	NA	NA	NA	NA	NA	NA	NA	NA	NA	NA	NA	NA	NA	NA	NA	NA	NA	NA	NA	NA	NA	#N/A	3336	dd_Smed_v6_11691_0_8
dd_Smed_v6_11691_0_9	NA	NA	NA	NA	NA	NA	NA	NA	NA	NA	NA	NA	NA	NA	NA	NA	NA	NA	NA	NA	NA	NA	NA	NA	NA	NA	NA	NA	NA	NA	NA	NA	NA	NA	NA	NA	NA	NA	NA	NA	NA	NA	NA	NA	NA	NA	NA	NA	NA	NA	NA	NA	#N/A	3337	dd_Smed_v6_11691_0_9
dd_Smed_v6_11713_0_1	-1.53711	NA	0.188692	NA	0.763139	NA	-0.310256	NA	0.107295	NA	-1.22991	NA	0.174957	NA	-2.62882	NA	-2.29485	NA	0.716682	NA	-0.694138	NA	-0.0714197	NA	-1.50417	NA	-1.19077	NA	-0.0238685	NA	0.318394	NA	0.109182	NA	-1.09783	NA	-2.47035	NA	-1.75818	NA	0.182951	NA	-1.36728	NA	0.754963	NA	-2.49796	NA	-1.41546	NA	-1.48509	NA	tigger transposable element-derived protein 1-like	3356	dd_Smed_v6_11713_0_1
dd_Smed_v6_11713_0_2	NA	NA	NA	NA	NA	NA	NA	NA	NA	NA	NA	NA	NA	NA	NA	NA	NA	NA	NA	NA	NA	NA	NA	NA	NA	NA	NA	NA	NA	NA	NA	NA	NA	NA	NA	NA	NA	NA	NA	NA	NA	NA	NA	NA	NA	NA	NA	NA	NA	NA	NA	NA	tigger transposable element-derived protein 6-like	3357	dd_Smed_v6_11713_0_2
dd_Smed_v6_11717_0_2	NA	NA	NA	NA	NA	NA	NA	NA	NA	NA	NA	NA	NA	NA	NA	NA	NA	NA	NA	NA	NA	NA	NA	NA	NA	NA	NA	NA	NA	NA	NA	NA	NA	NA	NA	NA	NA	NA	NA	NA	NA	NA	NA	NA	NA	NA	NA	NA	NA	NA	NA	NA	kinesin-like protein KIF15-like	3361	dd_Smed_v6_11717_0_2
dd_Smed_v6_11719_0_2	NA	NA	NA	NA	NA	NA	NA	NA	NA	NA	NA	NA	NA	NA	NA	NA	NA	NA	NA	NA	NA	NA	NA	NA	NA	NA	NA	NA	NA	NA	NA	NA	NA	NA	NA	NA	NA	NA	NA	NA	NA	NA	NA	NA	NA	NA	NA	NA	NA	NA	NA	NA	phospholipase D family, member 6	3364	dd_Smed_v6_11719_0_2
dd_Smed_v6_11720_0_2	NA	NA	NA	NA	NA	NA	NA	NA	NA	NA	NA	NA	NA	NA	NA	NA	NA	NA	NA	NA	NA	NA	NA	NA	NA	NA	NA	NA	NA	NA	NA	NA	NA	NA	NA	NA	NA	NA	NA	NA	NA	NA	NA	NA	NA	NA	NA	NA	NA	NA	NA	NA	chromodomain Y-like protein-like	3367	dd_Smed_v6_11720_0_2
dd_Smed_v6_11721_0_2	NA	NA	NA	NA	NA	NA	NA	NA	NA	NA	NA	NA	NA	NA	NA	NA	NA	NA	NA	NA	NA	NA	NA	NA	NA	NA	NA	NA	NA	NA	NA	NA	NA	NA	NA	NA	NA	NA	NA	NA	NA	NA	NA	NA	NA	NA	NA	NA	NA	NA	NA	NA	#N/A	3369	dd_Smed_v6_11721_0_2
dd_Smed_v6_11724_0_2	NA	NA	NA	NA	NA	NA	NA	NA	NA	NA	NA	NA	NA	NA	NA	NA	NA	NA	NA	NA	NA	NA	NA	NA	NA	NA	NA	NA	NA	NA	NA	NA	NA	NA	NA	NA	NA	NA	NA	NA	NA	NA	NA	NA	NA	NA	NA	NA	NA	NA	NA	NA	WW domain containing oxidoreductase	3373	dd_Smed_v6_11724_0_2
dd_Smed_v6_11731_0_2	NA	NA	NA	NA	NA	NA	NA	NA	NA	NA	NA	NA	NA	NA	NA	NA	NA	NA	NA	NA	NA	NA	NA	NA	NA	NA	NA	NA	NA	NA	NA	NA	NA	NA	NA	NA	NA	NA	NA	NA	NA	NA	NA	NA	NA	NA	NA	NA	NA	NA	NA	NA	#N/A	3381	dd_Smed_v6_11731_0_2
dd_Smed_v6_11756_0_10	NA	NA	NA	NA	NA	NA	NA	NA	NA	NA	NA	NA	NA	NA	NA	NA	NA	NA	NA	NA	NA	NA	NA	NA	NA	NA	NA	NA	NA	NA	NA	NA	NA	NA	NA	NA	NA	NA	NA	NA	NA	NA	NA	NA	NA	NA	NA	NA	NA	NA	NA	NA	#N/A	3402	dd_Smed_v6_11756_0_10
dd_Smed_v6_11756_0_2	NA	NA	NA	NA	NA	NA	NA	NA	NA	NA	NA	NA	NA	NA	NA	NA	NA	NA	NA	NA	NA	NA	NA	NA	NA	NA	NA	NA	NA	NA	NA	NA	NA	NA	NA	NA	NA	NA	NA	NA	NA	NA	NA	NA	NA	NA	NA	NA	NA	NA	NA	NA	mitogen-activated protein kinase kinase kinase 2-like	3403	dd_Smed_v6_11756_0_2
dd_Smed_v6_11756_0_3	NA	NA	NA	NA	NA	NA	NA	NA	NA	NA	NA	NA	NA	NA	NA	NA	NA	NA	NA	NA	NA	NA	NA	NA	NA	NA	NA	NA	NA	NA	NA	NA	NA	NA	NA	NA	NA	NA	NA	NA	NA	NA	NA	NA	NA	NA	NA	NA	NA	NA	NA	NA	mitogen-activated protein kinase kinase kinase 2-like	3404	dd_Smed_v6_11756_0_3
dd_Smed_v6_11756_0_4	NA	NA	NA	NA	NA	NA	NA	NA	NA	NA	NA	NA	NA	NA	NA	NA	NA	NA	NA	NA	NA	NA	NA	NA	NA	NA	NA	NA	NA	NA	NA	NA	NA	NA	NA	NA	NA	NA	NA	NA	NA	NA	NA	NA	NA	NA	NA	NA	NA	NA	NA	NA	mitogen-activated protein kinase kinase kinase 2-like	3405	dd_Smed_v6_11756_0_4
dd_Smed_v6_11756_0_5	NA	NA	NA	NA	NA	NA	NA	NA	NA	NA	NA	NA	NA	NA	NA	NA	NA	NA	NA	NA	NA	NA	NA	NA	NA	NA	NA	NA	NA	NA	NA	NA	NA	NA	NA	NA	NA	NA	NA	NA	NA	NA	NA	NA	NA	NA	NA	NA	NA	NA	NA	NA	mitogen-activated protein kinase kinase kinase 2-like	3406	dd_Smed_v6_11756_0_5
dd_Smed_v6_11756_0_6	NA	NA	NA	NA	NA	NA	NA	NA	NA	NA	NA	NA	NA	NA	NA	NA	NA	NA	NA	NA	NA	NA	NA	NA	NA	NA	NA	NA	NA	NA	NA	NA	NA	NA	NA	NA	NA	NA	NA	NA	NA	NA	NA	NA	NA	NA	NA	NA	NA	NA	NA	NA	mitogen-activated protein kinase kinase kinase 2-like	3407	dd_Smed_v6_11756_0_6
dd_Smed_v6_11756_0_7	NA	NA	NA	NA	NA	NA	NA	NA	NA	NA	NA	NA	NA	NA	NA	NA	NA	NA	NA	NA	NA	NA	NA	NA	NA	NA	NA	NA	NA	NA	NA	NA	NA	NA	NA	NA	NA	NA	NA	NA	NA	NA	NA	NA	NA	NA	NA	NA	NA	NA	NA	NA	ubiquitin B	3408	dd_Smed_v6_11756_0_7
dd_Smed_v6_11756_0_8	NA	NA	NA	NA	NA	NA	NA	NA	NA	NA	NA	NA	NA	NA	NA	NA	NA	NA	NA	NA	NA	NA	NA	NA	NA	NA	NA	NA	NA	NA	NA	NA	NA	NA	NA	NA	NA	NA	NA	NA	NA	NA	NA	NA	NA	NA	NA	NA	NA	NA	NA	NA	mitogen-activated protein kinase kinase kinase 2-like	3409	dd_Smed_v6_11756_0_8
dd_Smed_v6_11756_0_9	NA	NA	NA	NA	NA	NA	NA	NA	NA	NA	NA	NA	NA	NA	NA	NA	NA	NA	NA	NA	NA	NA	NA	NA	NA	NA	NA	NA	NA	NA	NA	NA	NA	NA	NA	NA	NA	NA	NA	NA	NA	NA	NA	NA	NA	NA	NA	NA	NA	NA	NA	NA	#N/A	3410	dd_Smed_v6_11756_0_9
dd_Smed_v6_11761_0_2	NA	NA	NA	NA	NA	NA	NA	NA	NA	NA	NA	NA	NA	NA	NA	NA	NA	NA	NA	NA	NA	NA	NA	NA	NA	NA	NA	NA	NA	NA	NA	NA	NA	NA	NA	NA	NA	NA	NA	NA	NA	NA	NA	NA	NA	NA	NA	NA	NA	NA	NA	NA	nudix hydrolase 20, chloroplastic-like	3416	dd_Smed_v6_11761_0_2
dd_Smed_v6_11764_0_2	NA	NA	NA	NA	NA	NA	NA	NA	NA	NA	NA	NA	NA	NA	NA	NA	NA	NA	NA	NA	NA	NA	NA	NA	NA	NA	NA	NA	NA	NA	NA	NA	NA	NA	NA	NA	NA	NA	NA	NA	NA	NA	NA	NA	NA	NA	NA	NA	NA	NA	NA	NA	Phosphorylated adaptor for RNA export	3420	dd_Smed_v6_11764_0_2
dd_Smed_v6_11764_0_3	NA	NA	NA	NA	NA	NA	NA	NA	NA	NA	NA	NA	NA	NA	NA	NA	NA	NA	NA	NA	NA	NA	NA	NA	NA	NA	NA	NA	NA	NA	NA	NA	NA	NA	NA	NA	NA	NA	NA	NA	NA	NA	NA	NA	NA	NA	NA	NA	NA	NA	NA	NA	Phosphorylated adaptor for RNA export	3421	dd_Smed_v6_11764_0_3
dd_Smed_v6_11764_0_4	NA	NA	NA	NA	NA	NA	NA	NA	NA	NA	NA	NA	NA	NA	NA	NA	NA	NA	NA	NA	NA	NA	NA	NA	NA	NA	NA	NA	NA	NA	NA	NA	NA	NA	NA	NA	NA	NA	NA	NA	NA	NA	NA	NA	NA	NA	NA	NA	NA	NA	NA	NA	Phosphorylated adaptor for RNA export	3422	dd_Smed_v6_11764_0_4
dd_Smed_v6_11778_0_2	NA	NA	NA	NA	NA	NA	NA	NA	NA	NA	NA	NA	NA	NA	NA	NA	NA	NA	NA	NA	NA	NA	NA	NA	NA	NA	NA	NA	NA	NA	NA	NA	NA	NA	NA	NA	NA	NA	NA	NA	NA	NA	NA	NA	NA	NA	NA	NA	NA	NA	NA	NA	regulator of G-protein signaling 22-like	3434	dd_Smed_v6_11778_0_2
dd_Smed_v6_1177_0_2	NA	NA	NA	NA	NA	NA	NA	NA	NA	NA	NA	NA	NA	NA	NA	NA	NA	NA	NA	NA	NA	NA	NA	NA	NA	NA	NA	NA	NA	NA	NA	NA	NA	NA	NA	NA	NA	NA	NA	NA	NA	NA	NA	NA	NA	NA	NA	NA	NA	NA	NA	NA	serine/arginine-rich splicing factor 4-like	3436	dd_Smed_v6_1177_0_2
dd_Smed_v6_11781_0_1	0.013691	NA	-1.56164	NA	-1.98436	NA	-2.00358	NA	-1.65062	NA	-1.49036	NA	-1.96616	NA	-1.92744	NA	-1.5935	NA	-1.69254	NA	-1.86657	NA	-1.83039	NA	-1.7646	NA	-0.489492	NA	-1.69111	NA	-1.83749	NA	-1.62987	NA	-1.35828	NA	-0.807255	NA	-2.0186	NA	-1.93548	NA	-0.665984	NA	-1.67006	NA	-1.79659	NA	-1.67589	NA	-1.74553	NA	#N/A	3438	dd_Smed_v6_11781_0_1
dd_Smed_v6_11781_0_3	NA	NA	NA	NA	NA	NA	NA	NA	NA	NA	NA	NA	NA	NA	NA	NA	NA	NA	NA	NA	NA	NA	NA	NA	NA	NA	NA	NA	NA	NA	NA	NA	NA	NA	NA	NA	NA	NA	NA	NA	NA	NA	NA	NA	NA	NA	NA	NA	NA	NA	NA	NA	#N/A	3439	dd_Smed_v6_11781_0_3
dd_Smed_v6_11785_0_2	NA	NA	NA	NA	NA	NA	NA	NA	NA	NA	NA	NA	NA	NA	NA	NA	NA	NA	NA	NA	NA	NA	NA	NA	NA	NA	NA	NA	NA	NA	NA	NA	NA	NA	NA	NA	NA	NA	NA	NA	NA	NA	NA	NA	NA	NA	NA	NA	NA	NA	NA	NA	#N/A	3441	dd_Smed_v6_11785_0_2
dd_Smed_v6_11786_0_2	NA	NA	NA	NA	NA	NA	NA	NA	NA	NA	NA	NA	NA	NA	NA	NA	NA	NA	NA	NA	NA	NA	NA	NA	NA	NA	NA	NA	NA	NA	NA	NA	NA	NA	NA	NA	NA	NA	NA	NA	NA	NA	NA	NA	NA	NA	NA	NA	NA	NA	NA	NA	phosphatidylinositol-specific phospholipase C, X domain containing 3	3443	dd_Smed_v6_11786_0_2
dd_Smed_v6_11788_0_5	NA	NA	NA	NA	NA	NA	NA	NA	NA	NA	NA	NA	NA	NA	NA	NA	NA	NA	NA	NA	NA	NA	NA	NA	NA	NA	NA	NA	NA	NA	NA	NA	NA	NA	NA	NA	NA	NA	NA	NA	NA	NA	NA	NA	NA	NA	NA	NA	NA	NA	NA	NA	#N/A	3446	dd_Smed_v6_11788_0_5
dd_Smed_v6_11794_1_14	NA	NA	NA	NA	NA	NA	NA	NA	NA	NA	NA	NA	NA	NA	NA	NA	NA	NA	NA	NA	NA	NA	NA	NA	NA	NA	NA	NA	NA	NA	NA	NA	NA	NA	NA	NA	NA	NA	NA	NA	NA	NA	NA	NA	NA	NA	NA	NA	NA	NA	NA	NA	uncharacterized LOC103313764	3453	dd_Smed_v6_11794_1_14
dd_Smed_v6_11794_1_17	NA	NA	NA	NA	NA	NA	NA	NA	NA	NA	NA	NA	NA	NA	NA	NA	NA	NA	NA	NA	NA	NA	NA	NA	NA	NA	NA	NA	NA	NA	NA	NA	NA	NA	NA	NA	NA	NA	NA	NA	NA	NA	NA	NA	NA	NA	NA	NA	NA	NA	NA	NA	zinc finger MYM-type protein 1-like	3454	dd_Smed_v6_11794_1_17
dd_Smed_v6_11794_1_18	NA	NA	NA	NA	NA	NA	NA	NA	NA	NA	NA	NA	NA	NA	NA	NA	NA	NA	NA	NA	NA	NA	NA	NA	NA	NA	NA	NA	NA	NA	NA	NA	NA	NA	NA	NA	NA	NA	NA	NA	NA	NA	NA	NA	NA	NA	NA	NA	NA	NA	NA	NA	zinc finger MYM-type protein 1-like	3455	dd_Smed_v6_11794_1_18
dd_Smed_v6_11794_1_19	NA	NA	NA	NA	NA	NA	NA	NA	NA	NA	NA	NA	NA	NA	NA	NA	NA	NA	NA	NA	NA	NA	NA	NA	NA	NA	NA	NA	NA	NA	NA	NA	NA	NA	NA	NA	NA	NA	NA	NA	NA	NA	NA	NA	NA	NA	NA	NA	NA	NA	NA	NA	zinc finger MYM-type protein 1-like	3456	dd_Smed_v6_11794_1_19
dd_Smed_v6_11794_1_2	NA	NA	NA	NA	NA	NA	NA	NA	NA	NA	NA	NA	NA	NA	NA	NA	NA	NA	NA	NA	NA	NA	NA	NA	NA	NA	NA	NA	NA	NA	NA	NA	NA	NA	NA	NA	NA	NA	NA	NA	NA	NA	NA	NA	NA	NA	NA	NA	NA	NA	NA	NA	#N/A	3457	dd_Smed_v6_11794_1_2
dd_Smed_v6_11794_1_20	NA	NA	NA	NA	NA	NA	NA	NA	NA	NA	NA	NA	NA	NA	NA	NA	NA	NA	NA	NA	NA	NA	NA	NA	NA	NA	NA	NA	NA	NA	NA	NA	NA	NA	NA	NA	NA	NA	NA	NA	NA	NA	NA	NA	NA	NA	NA	NA	NA	NA	NA	NA	zinc finger MYM-type protein 1-like	3458	dd_Smed_v6_11794_1_20
dd_Smed_v6_11794_1_21	NA	NA	NA	NA	NA	NA	NA	NA	NA	NA	NA	NA	NA	NA	NA	NA	NA	NA	NA	NA	NA	NA	NA	NA	NA	NA	NA	NA	NA	NA	NA	NA	NA	NA	NA	NA	NA	NA	NA	NA	NA	NA	NA	NA	NA	NA	NA	NA	NA	NA	NA	NA	zinc finger MYM-type protein 1-like	3459	dd_Smed_v6_11794_1_21
dd_Smed_v6_11794_1_23	NA	NA	NA	NA	NA	NA	NA	NA	NA	NA	NA	NA	NA	NA	NA	NA	NA	NA	NA	NA	NA	NA	NA	NA	NA	NA	NA	NA	NA	NA	NA	NA	NA	NA	NA	NA	NA	NA	NA	NA	NA	NA	NA	NA	NA	NA	NA	NA	NA	NA	NA	NA	zinc finger MYM-type protein 1-like	3460	dd_Smed_v6_11794_1_23
dd_Smed_v6_11794_1_24	NA	NA	NA	NA	NA	NA	NA	NA	NA	NA	NA	NA	NA	NA	NA	NA	NA	NA	NA	NA	NA	NA	NA	NA	NA	NA	NA	NA	NA	NA	NA	NA	NA	NA	NA	NA	NA	NA	NA	NA	NA	NA	NA	NA	NA	NA	NA	NA	NA	NA	NA	NA	#N/A	3461	dd_Smed_v6_11794_1_24
dd_Smed_v6_11794_1_3	NA	NA	NA	NA	NA	NA	NA	NA	NA	NA	NA	NA	NA	NA	NA	NA	NA	NA	NA	NA	NA	NA	NA	NA	NA	NA	NA	NA	NA	NA	NA	NA	NA	NA	NA	NA	NA	NA	NA	NA	NA	NA	NA	NA	NA	NA	NA	NA	NA	NA	NA	NA	#N/A	3462	dd_Smed_v6_11794_1_3
dd_Smed_v6_11794_1_30	NA	NA	NA	NA	NA	NA	NA	NA	NA	NA	NA	NA	NA	NA	NA	NA	NA	NA	NA	NA	NA	NA	NA	NA	NA	NA	NA	NA	NA	NA	NA	NA	NA	NA	NA	NA	NA	NA	NA	NA	NA	NA	NA	NA	NA	NA	NA	NA	NA	NA	NA	NA	#N/A	3463	dd_Smed_v6_11794_1_30
dd_Smed_v6_11794_1_4	NA	NA	NA	NA	NA	NA	NA	NA	NA	NA	NA	NA	NA	NA	NA	NA	NA	NA	NA	NA	NA	NA	NA	NA	NA	NA	NA	NA	NA	NA	NA	NA	NA	NA	NA	NA	NA	NA	NA	NA	NA	NA	NA	NA	NA	NA	NA	NA	NA	NA	NA	NA	#N/A	3464	dd_Smed_v6_11794_1_4
dd_Smed_v6_11794_1_5	NA	NA	NA	NA	NA	NA	NA	NA	NA	NA	NA	NA	NA	NA	NA	NA	NA	NA	NA	NA	NA	NA	NA	NA	NA	NA	NA	NA	NA	NA	NA	NA	NA	NA	NA	NA	NA	NA	NA	NA	NA	NA	NA	NA	NA	NA	NA	NA	NA	NA	NA	NA	tigger transposable element-derived protein 4-like	3465	dd_Smed_v6_11794_1_5
dd_Smed_v6_11794_1_8	NA	NA	NA	NA	NA	NA	NA	NA	NA	NA	NA	NA	NA	NA	NA	NA	NA	NA	NA	NA	NA	NA	NA	NA	NA	NA	NA	NA	NA	NA	NA	NA	NA	NA	NA	NA	NA	NA	NA	NA	NA	NA	NA	NA	NA	NA	NA	NA	NA	NA	NA	NA	uncharacterized LOC103313764	3466	dd_Smed_v6_11794_1_8
dd_Smed_v6_11804_0_2	NA	NA	NA	NA	NA	NA	NA	NA	NA	NA	NA	NA	NA	NA	NA	NA	NA	NA	NA	NA	NA	NA	NA	NA	NA	NA	NA	NA	NA	NA	NA	NA	NA	NA	NA	NA	NA	NA	NA	NA	NA	NA	NA	NA	NA	NA	NA	NA	NA	NA	NA	NA	#N/A	3475	dd_Smed_v6_11804_0_2
dd_Smed_v6_11804_0_3	NA	NA	NA	NA	NA	NA	NA	NA	NA	NA	NA	NA	NA	NA	NA	NA	NA	NA	NA	NA	NA	NA	NA	NA	NA	NA	NA	NA	NA	NA	NA	NA	NA	NA	NA	NA	NA	NA	NA	NA	NA	NA	NA	NA	NA	NA	NA	NA	NA	NA	NA	NA	#N/A	3476	dd_Smed_v6_11804_0_3
dd_Smed_v6_11804_0_5	NA	NA	NA	NA	NA	NA	NA	NA	NA	NA	NA	NA	NA	NA	NA	NA	NA	NA	NA	NA	NA	NA	NA	NA	NA	NA	NA	NA	NA	NA	NA	NA	NA	NA	NA	NA	NA	NA	NA	NA	NA	NA	NA	NA	NA	NA	NA	NA	NA	NA	NA	NA	Sep (O-phosphoserine) tRNA:Sec (selenocysteine) tRNA synthase	3477	dd_Smed_v6_11804_0_5
dd_Smed_v6_11804_0_6	NA	NA	NA	NA	NA	NA	NA	NA	NA	NA	NA	NA	NA	NA	NA	NA	NA	NA	NA	NA	NA	NA	NA	NA	NA	NA	NA	NA	NA	NA	NA	NA	NA	NA	NA	NA	NA	NA	NA	NA	NA	NA	NA	NA	NA	NA	NA	NA	NA	NA	NA	NA	Sep (O-phosphoserine) tRNA:Sec (selenocysteine) tRNA synthase	3478	dd_Smed_v6_11804_0_6
dd_Smed_v6_11805_0_2	NA	NA	NA	NA	NA	NA	NA	NA	NA	NA	NA	NA	NA	NA	NA	NA	NA	NA	NA	NA	NA	NA	NA	NA	NA	NA	NA	NA	NA	NA	NA	NA	NA	NA	NA	NA	NA	NA	NA	NA	NA	NA	NA	NA	NA	NA	NA	NA	NA	NA	NA	NA	enhancer of mRNA-decapping protein 3-like	3480	dd_Smed_v6_11805_0_2
dd_Smed_v6_11807_0_2	NA	NA	NA	NA	NA	NA	NA	NA	NA	NA	NA	NA	NA	NA	NA	NA	NA	NA	NA	NA	NA	NA	NA	NA	NA	NA	NA	NA	NA	NA	NA	NA	NA	NA	NA	NA	NA	NA	NA	NA	NA	NA	NA	NA	NA	NA	NA	NA	NA	NA	NA	NA	sodium-dependent nutrient amino acid transporter 1-like	3483	dd_Smed_v6_11807_0_2
dd_Smed_v6_11811_0_2	NA	NA	NA	NA	NA	NA	NA	NA	NA	NA	NA	NA	NA	NA	NA	NA	NA	NA	NA	NA	NA	NA	NA	NA	NA	NA	NA	NA	NA	NA	NA	NA	NA	NA	NA	NA	NA	NA	NA	NA	NA	NA	NA	NA	NA	NA	NA	NA	NA	NA	NA	NA	F-box protein 40	3487	dd_Smed_v6_11811_0_2
dd_Smed_v6_11811_0_3	NA	NA	NA	NA	NA	NA	NA	NA	NA	NA	NA	NA	NA	NA	NA	NA	NA	NA	NA	NA	NA	NA	NA	NA	NA	NA	NA	NA	NA	NA	NA	NA	NA	NA	NA	NA	NA	NA	NA	NA	NA	NA	NA	NA	NA	NA	NA	NA	NA	NA	NA	NA	F-box protein 40	3488	dd_Smed_v6_11811_0_3
dd_Smed_v6_11811_0_4	NA	NA	NA	NA	NA	NA	NA	NA	NA	NA	NA	NA	NA	NA	NA	NA	NA	NA	NA	NA	NA	NA	NA	NA	NA	NA	NA	NA	NA	NA	NA	NA	NA	NA	NA	NA	NA	NA	NA	NA	NA	NA	NA	NA	NA	NA	NA	NA	NA	NA	NA	NA	F-box protein 40	3489	dd_Smed_v6_11811_0_4
dd_Smed_v6_11811_0_5	NA	NA	NA	NA	NA	NA	NA	NA	NA	NA	NA	NA	NA	NA	NA	NA	NA	NA	NA	NA	NA	NA	NA	NA	NA	NA	NA	NA	NA	NA	NA	NA	NA	NA	NA	NA	NA	NA	NA	NA	NA	NA	NA	NA	NA	NA	NA	NA	NA	NA	NA	NA	F-box protein 40	3490	dd_Smed_v6_11811_0_5
dd_Smed_v6_11811_0_6	NA	NA	NA	NA	NA	NA	NA	NA	NA	NA	NA	NA	NA	NA	NA	NA	NA	NA	NA	NA	NA	NA	NA	NA	NA	NA	NA	NA	NA	NA	NA	NA	NA	NA	NA	NA	NA	NA	NA	NA	NA	NA	NA	NA	NA	NA	NA	NA	NA	NA	NA	NA	F-box protein 30	3491	dd_Smed_v6_11811_0_6
dd_Smed_v6_11818_0_2	NA	NA	NA	NA	NA	NA	NA	NA	NA	NA	NA	NA	NA	NA	NA	NA	NA	NA	NA	NA	NA	NA	NA	NA	NA	NA	NA	NA	NA	NA	NA	NA	NA	NA	NA	NA	NA	NA	NA	NA	NA	NA	NA	NA	NA	NA	NA	NA	NA	NA	NA	NA	solute carrier family 15, member 4	3497	dd_Smed_v6_11818_0_2
dd_Smed_v6_1181_0_2	NA	NA	NA	NA	NA	NA	NA	NA	NA	NA	NA	NA	NA	NA	NA	NA	NA	NA	NA	NA	NA	NA	NA	NA	NA	NA	NA	NA	NA	NA	NA	NA	NA	NA	NA	NA	NA	NA	NA	NA	NA	NA	NA	NA	NA	NA	NA	NA	NA	NA	NA	NA	cell division cycle and apoptosis regulator protein 1-like	3499	dd_Smed_v6_1181_0_2
dd_Smed_v6_11831_0_2	NA	NA	NA	NA	NA	NA	NA	NA	NA	NA	NA	NA	NA	NA	NA	NA	NA	NA	NA	NA	NA	NA	NA	NA	NA	NA	NA	NA	NA	NA	NA	NA	NA	NA	NA	NA	NA	NA	NA	NA	NA	NA	NA	NA	NA	NA	NA	NA	NA	NA	NA	NA	#N/A	3512	dd_Smed_v6_11831_0_2
dd_Smed_v6_11835_0_2	NA	NA	NA	NA	NA	NA	NA	NA	NA	NA	NA	NA	NA	NA	NA	NA	NA	NA	NA	NA	NA	NA	NA	NA	NA	NA	NA	NA	NA	NA	NA	NA	NA	NA	NA	NA	NA	NA	NA	NA	NA	NA	NA	NA	NA	NA	NA	NA	NA	NA	NA	NA	SV2 related protein homolog (rat)	3517	dd_Smed_v6_11835_0_2
dd_Smed_v6_11839_0_2	NA	NA	NA	NA	NA	NA	NA	NA	NA	NA	NA	NA	NA	NA	NA	NA	NA	NA	NA	NA	NA	NA	NA	NA	NA	NA	NA	NA	NA	NA	NA	NA	NA	NA	NA	NA	NA	NA	NA	NA	NA	NA	NA	NA	NA	NA	NA	NA	NA	NA	NA	NA	nicotinic Acetylcholine Receptor alpha2	3522	dd_Smed_v6_11839_0_2
dd_Smed_v6_11846_0_2	NA	NA	NA	NA	NA	NA	NA	NA	NA	NA	NA	NA	NA	NA	NA	NA	NA	NA	NA	NA	NA	NA	NA	NA	NA	NA	NA	NA	NA	NA	NA	NA	NA	NA	NA	NA	NA	NA	NA	NA	NA	NA	NA	NA	NA	NA	NA	NA	NA	NA	NA	NA	#N/A	3529	dd_Smed_v6_11846_0_2
dd_Smed_v6_11848_0_2	NA	NA	NA	NA	NA	NA	NA	NA	NA	NA	NA	NA	NA	NA	NA	NA	NA	NA	NA	NA	NA	NA	NA	NA	NA	NA	NA	NA	NA	NA	NA	NA	NA	NA	NA	NA	NA	NA	NA	NA	NA	NA	NA	NA	NA	NA	NA	NA	NA	NA	NA	NA	#N/A	3532	dd_Smed_v6_11848_0_2
dd_Smed_v6_11848_0_3	NA	NA	NA	NA	NA	NA	NA	NA	NA	NA	NA	NA	NA	NA	NA	NA	NA	NA	NA	NA	NA	NA	NA	NA	NA	NA	NA	NA	NA	NA	NA	NA	NA	NA	NA	NA	NA	NA	NA	NA	NA	NA	NA	NA	NA	NA	NA	NA	NA	NA	NA	NA	#N/A	3533	dd_Smed_v6_11848_0_3
dd_Smed_v6_11848_0_4	NA	NA	NA	NA	NA	NA	NA	NA	NA	NA	NA	NA	NA	NA	NA	NA	NA	NA	NA	NA	NA	NA	NA	NA	NA	NA	NA	NA	NA	NA	NA	NA	NA	NA	NA	NA	NA	NA	NA	NA	NA	NA	NA	NA	NA	NA	NA	NA	NA	NA	NA	NA	#N/A	3534	dd_Smed_v6_11848_0_4
dd_Smed_v6_1184_0_2	NA	NA	NA	NA	NA	NA	NA	NA	NA	NA	NA	NA	NA	NA	NA	NA	NA	NA	NA	NA	NA	NA	NA	NA	NA	NA	NA	NA	NA	NA	NA	NA	NA	NA	NA	NA	NA	NA	NA	NA	NA	NA	NA	NA	NA	NA	NA	NA	NA	NA	NA	NA	AGAP005911-PA	3537	dd_Smed_v6_1184_0_2
dd_Smed_v6_11852_0_2	NA	NA	NA	NA	NA	NA	NA	NA	NA	NA	NA	NA	NA	NA	NA	NA	NA	NA	NA	NA	NA	NA	NA	NA	NA	NA	NA	NA	NA	NA	NA	NA	NA	NA	NA	NA	NA	NA	NA	NA	NA	NA	NA	NA	NA	NA	NA	NA	NA	NA	NA	NA	#N/A	3541	dd_Smed_v6_11852_0_2
dd_Smed_v6_11852_0_3	NA	NA	NA	NA	NA	NA	NA	NA	NA	NA	NA	NA	NA	NA	NA	NA	NA	NA	NA	NA	NA	NA	NA	NA	NA	NA	NA	NA	NA	NA	NA	NA	NA	NA	NA	NA	NA	NA	NA	NA	NA	NA	NA	NA	NA	NA	NA	NA	NA	NA	NA	NA	#N/A	3542	dd_Smed_v6_11852_0_3
dd_Smed_v6_11857_0_2	NA	NA	NA	NA	NA	NA	NA	NA	NA	NA	NA	NA	NA	NA	NA	NA	NA	NA	NA	NA	NA	NA	NA	NA	NA	NA	NA	NA	NA	NA	NA	NA	NA	NA	NA	NA	NA	NA	NA	NA	NA	NA	NA	NA	NA	NA	NA	NA	NA	NA	NA	NA	F-box protein 8	3547	dd_Smed_v6_11857_0_2
dd_Smed_v6_11859_0_3	NA	NA	NA	NA	NA	NA	NA	NA	NA	NA	NA	NA	NA	NA	NA	NA	NA	NA	NA	NA	NA	NA	NA	NA	NA	NA	NA	NA	NA	NA	NA	NA	NA	NA	NA	NA	NA	NA	NA	NA	NA	NA	NA	NA	NA	NA	NA	NA	NA	NA	NA	NA	uncharacterized LOC103310208	3550	dd_Smed_v6_11859_0_3
dd_Smed_v6_11862_0_2	NA	NA	NA	NA	NA	NA	NA	NA	NA	NA	NA	NA	NA	NA	NA	NA	NA	NA	NA	NA	NA	NA	NA	NA	NA	NA	NA	NA	NA	NA	NA	NA	NA	NA	NA	NA	NA	NA	NA	NA	NA	NA	NA	NA	NA	NA	NA	NA	NA	NA	NA	NA	multiple inositol polyphosphate phosphatase 1-like	3555	dd_Smed_v6_11862_0_2
dd_Smed_v6_11862_0_3	NA	NA	NA	NA	NA	NA	NA	NA	NA	NA	NA	NA	NA	NA	NA	NA	NA	NA	NA	NA	NA	NA	NA	NA	NA	NA	NA	NA	NA	NA	NA	NA	NA	NA	NA	NA	NA	NA	NA	NA	NA	NA	NA	NA	NA	NA	NA	NA	NA	NA	NA	NA	multiple inositol-polyphosphate phosphatase 1	3556	dd_Smed_v6_11862_0_3
dd_Smed_v6_11862_0_4	NA	NA	NA	NA	NA	NA	NA	NA	NA	NA	NA	NA	NA	NA	NA	NA	NA	NA	NA	NA	NA	NA	NA	NA	NA	NA	NA	NA	NA	NA	NA	NA	NA	NA	NA	NA	NA	NA	NA	NA	NA	NA	NA	NA	NA	NA	NA	NA	NA	NA	NA	NA	multiple inositol-polyphosphate phosphatase 1	3557	dd_Smed_v6_11862_0_4
dd_Smed_v6_11862_0_5	NA	NA	NA	NA	NA	NA	NA	NA	NA	NA	NA	NA	NA	NA	NA	NA	NA	NA	NA	NA	NA	NA	NA	NA	NA	NA	NA	NA	NA	NA	NA	NA	NA	NA	NA	NA	NA	NA	NA	NA	NA	NA	NA	NA	NA	NA	NA	NA	NA	NA	NA	NA	multiple inositol polyphosphate phosphatase 1-like	3558	dd_Smed_v6_11862_0_5
dd_Smed_v6_11862_0_6	NA	NA	NA	NA	NA	NA	NA	NA	NA	NA	NA	NA	NA	NA	NA	NA	NA	NA	NA	NA	NA	NA	NA	NA	NA	NA	NA	NA	NA	NA	NA	NA	NA	NA	NA	NA	NA	NA	NA	NA	NA	NA	NA	NA	NA	NA	NA	NA	NA	NA	NA	NA	multiple inositol polyphosphate phosphatase 1-like	3559	dd_Smed_v6_11862_0_6
dd_Smed_v6_11862_0_7	NA	NA	NA	NA	NA	NA	NA	NA	NA	NA	NA	NA	NA	NA	NA	NA	NA	NA	NA	NA	NA	NA	NA	NA	NA	NA	NA	NA	NA	NA	NA	NA	NA	NA	NA	NA	NA	NA	NA	NA	NA	NA	NA	NA	NA	NA	NA	NA	NA	NA	NA	NA	multiple inositol polyphosphate phosphatase 1-like	3560	dd_Smed_v6_11862_0_7
dd_Smed_v6_11863_0_2	NA	NA	NA	NA	NA	NA	NA	NA	NA	NA	NA	NA	NA	NA	NA	NA	NA	NA	NA	NA	NA	NA	NA	NA	NA	NA	NA	NA	NA	NA	NA	NA	NA	NA	NA	NA	NA	NA	NA	NA	NA	NA	NA	NA	NA	NA	NA	NA	NA	NA	NA	NA	#N/A	3562	dd_Smed_v6_11863_0_2
dd_Smed_v6_11863_0_3	NA	NA	NA	NA	NA	NA	NA	NA	NA	NA	NA	NA	NA	NA	NA	NA	NA	NA	NA	NA	NA	NA	NA	NA	NA	NA	NA	NA	NA	NA	NA	NA	NA	NA	NA	NA	NA	NA	NA	NA	NA	NA	NA	NA	NA	NA	NA	NA	NA	NA	NA	NA	#N/A	3563	dd_Smed_v6_11863_0_3
dd_Smed_v6_11863_0_4	NA	NA	NA	NA	NA	NA	NA	NA	NA	NA	NA	NA	NA	NA	NA	NA	NA	NA	NA	NA	NA	NA	NA	NA	NA	NA	NA	NA	NA	NA	NA	NA	NA	NA	NA	NA	NA	NA	NA	NA	NA	NA	NA	NA	NA	NA	NA	NA	NA	NA	NA	NA	#N/A	3564	dd_Smed_v6_11863_0_4
dd_Smed_v6_11863_0_5	NA	NA	NA	NA	NA	NA	NA	NA	NA	NA	NA	NA	NA	NA	NA	NA	NA	NA	NA	NA	NA	NA	NA	NA	NA	NA	NA	NA	NA	NA	NA	NA	NA	NA	NA	NA	NA	NA	NA	NA	NA	NA	NA	NA	NA	NA	NA	NA	NA	NA	NA	NA	#N/A	3565	dd_Smed_v6_11863_0_5
dd_Smed_v6_11863_0_6	NA	NA	NA	NA	NA	NA	NA	NA	NA	NA	NA	NA	NA	NA	NA	NA	NA	NA	NA	NA	NA	NA	NA	NA	NA	NA	NA	NA	NA	NA	NA	NA	NA	NA	NA	NA	NA	NA	NA	NA	NA	NA	NA	NA	NA	NA	NA	NA	NA	NA	NA	NA	#N/A	3566	dd_Smed_v6_11863_0_6
dd_Smed_v6_11863_0_7	NA	NA	NA	NA	NA	NA	NA	NA	NA	NA	NA	NA	NA	NA	NA	NA	NA	NA	NA	NA	NA	NA	NA	NA	NA	NA	NA	NA	NA	NA	NA	NA	NA	NA	NA	NA	NA	NA	NA	NA	NA	NA	NA	NA	NA	NA	NA	NA	NA	NA	NA	NA	#N/A	3567	dd_Smed_v6_11863_0_7
dd_Smed_v6_11863_0_8	NA	NA	NA	NA	NA	NA	NA	NA	NA	NA	NA	NA	NA	NA	NA	NA	NA	NA	NA	NA	NA	NA	NA	NA	NA	NA	NA	NA	NA	NA	NA	NA	NA	NA	NA	NA	NA	NA	NA	NA	NA	NA	NA	NA	NA	NA	NA	NA	NA	NA	NA	NA	#N/A	3568	dd_Smed_v6_11863_0_8
dd_Smed_v6_11868_0_2	NA	NA	NA	NA	NA	NA	NA	NA	NA	NA	NA	NA	NA	NA	NA	NA	NA	NA	NA	NA	NA	NA	NA	NA	NA	NA	NA	NA	NA	NA	NA	NA	NA	NA	NA	NA	NA	NA	NA	NA	NA	NA	NA	NA	NA	NA	NA	NA	NA	NA	NA	NA	Sensitized chromosome inheritance modifier 19	3572	dd_Smed_v6_11868_0_2
dd_Smed_v6_11872_0_2	NA	NA	NA	NA	NA	NA	NA	NA	NA	NA	NA	NA	NA	NA	NA	NA	NA	NA	NA	NA	NA	NA	NA	NA	NA	NA	NA	NA	NA	NA	NA	NA	NA	NA	NA	NA	NA	NA	NA	NA	NA	NA	NA	NA	NA	NA	NA	NA	NA	NA	NA	NA	#N/A	3578	dd_Smed_v6_11872_0_2
dd_Smed_v6_11874_0_2	NA	NA	NA	NA	NA	NA	NA	NA	NA	NA	NA	NA	NA	NA	NA	NA	NA	NA	NA	NA	NA	NA	NA	NA	NA	NA	NA	NA	NA	NA	NA	NA	NA	NA	NA	NA	NA	NA	NA	NA	NA	NA	NA	NA	NA	NA	NA	NA	NA	NA	NA	NA	retinal degeneration C	3581	dd_Smed_v6_11874_0_2
dd_Smed_v6_11875_0_1	-0.100101	NA	0.135802	NA	-0.286927	NA	-0.306147	NA	0.0468159	NA	0.207077	NA	-0.268726	NA	-0.230004	NA	0.103942	NA	0.00489339	NA	-0.169136	NA	-0.132949	NA	-0.0671638	NA	0.246212	NA	0.00632801	NA	-0.140057	NA	0.0675699	NA	1.30089	NA	-0.071551	NA	-0.321159	NA	-0.238038	NA	0.0697205	NA	0.027376	NA	-0.0991558	NA	0.0215435	NA	-0.0480887	NA	zgc:158463	3582	dd_Smed_v6_11875_0_1
dd_Smed_v6_11881_0_2	NA	NA	NA	NA	NA	NA	NA	NA	NA	NA	NA	NA	NA	NA	NA	NA	NA	NA	NA	NA	NA	NA	NA	NA	NA	NA	NA	NA	NA	NA	NA	NA	NA	NA	NA	NA	NA	NA	NA	NA	NA	NA	NA	NA	NA	NA	NA	NA	NA	NA	NA	NA	#N/A	3588	dd_Smed_v6_11881_0_2
dd_Smed_v6_1189_0_2	NA	NA	NA	NA	NA	NA	NA	NA	NA	NA	NA	NA	NA	NA	NA	NA	NA	NA	NA	NA	NA	NA	NA	NA	NA	NA	NA	NA	NA	NA	NA	NA	NA	NA	NA	NA	NA	NA	NA	NA	NA	NA	NA	NA	NA	NA	NA	NA	NA	NA	NA	NA	3-oxoacid CoA transferase 1	3607	dd_Smed_v6_1189_0_2
dd_Smed_v6_1189_0_3	NA	NA	NA	NA	NA	NA	NA	NA	NA	NA	NA	NA	NA	NA	NA	NA	NA	NA	NA	NA	NA	NA	NA	NA	NA	NA	NA	NA	NA	NA	NA	NA	NA	NA	NA	NA	NA	NA	NA	NA	NA	NA	NA	NA	NA	NA	NA	NA	NA	NA	NA	NA	3-oxoacid CoA transferase 1	3608	dd_Smed_v6_1189_0_3
dd_Smed_v6_11903_0_2	NA	NA	NA	NA	NA	NA	NA	NA	NA	NA	NA	NA	NA	NA	NA	NA	NA	NA	NA	NA	NA	NA	NA	NA	NA	NA	NA	NA	NA	NA	NA	NA	NA	NA	NA	NA	NA	NA	NA	NA	NA	NA	NA	NA	NA	NA	NA	NA	NA	NA	NA	NA	XK, Kell blood group complex subunit-related family, member 7	3613	dd_Smed_v6_11903_0_2
dd_Smed_v6_11905_0_2	NA	NA	NA	NA	NA	NA	NA	NA	NA	NA	NA	NA	NA	NA	NA	NA	NA	NA	NA	NA	NA	NA	NA	NA	NA	NA	NA	NA	NA	NA	NA	NA	NA	NA	NA	NA	NA	NA	NA	NA	NA	NA	NA	NA	NA	NA	NA	NA	NA	NA	NA	NA	#N/A	3616	dd_Smed_v6_11905_0_2
dd_Smed_v6_11905_0_3	NA	NA	NA	NA	NA	NA	NA	NA	NA	NA	NA	NA	NA	NA	NA	NA	NA	NA	NA	NA	NA	NA	NA	NA	NA	NA	NA	NA	NA	NA	NA	NA	NA	NA	NA	NA	NA	NA	NA	NA	NA	NA	NA	NA	NA	NA	NA	NA	NA	NA	NA	NA	#N/A	3617	dd_Smed_v6_11905_0_3
dd_Smed_v6_11905_0_4	NA	NA	NA	NA	NA	NA	NA	NA	NA	NA	NA	NA	NA	NA	NA	NA	NA	NA	NA	NA	NA	NA	NA	NA	NA	NA	NA	NA	NA	NA	NA	NA	NA	NA	NA	NA	NA	NA	NA	NA	NA	NA	NA	NA	NA	NA	NA	NA	NA	NA	NA	NA	#N/A	3618	dd_Smed_v6_11905_0_4
dd_Smed_v6_11905_0_5	NA	NA	NA	NA	NA	NA	NA	NA	NA	NA	NA	NA	NA	NA	NA	NA	NA	NA	NA	NA	NA	NA	NA	NA	NA	NA	NA	NA	NA	NA	NA	NA	NA	NA	NA	NA	NA	NA	NA	NA	NA	NA	NA	NA	NA	NA	NA	NA	NA	NA	NA	NA	#N/A	3619	dd_Smed_v6_11905_0_5
dd_Smed_v6_11905_0_6	NA	NA	NA	NA	NA	NA	NA	NA	NA	NA	NA	NA	NA	NA	NA	NA	NA	NA	NA	NA	NA	NA	NA	NA	NA	NA	NA	NA	NA	NA	NA	NA	NA	NA	NA	NA	NA	NA	NA	NA	NA	NA	NA	NA	NA	NA	NA	NA	NA	NA	NA	NA	#N/A	3620	dd_Smed_v6_11905_0_6
dd_Smed_v6_11905_0_7	NA	NA	NA	NA	NA	NA	NA	NA	NA	NA	NA	NA	NA	NA	NA	NA	NA	NA	NA	NA	NA	NA	NA	NA	NA	NA	NA	NA	NA	NA	NA	NA	NA	NA	NA	NA	NA	NA	NA	NA	NA	NA	NA	NA	NA	NA	NA	NA	NA	NA	NA	NA	#N/A	3621	dd_Smed_v6_11905_0_7
dd_Smed_v6_11905_0_8	NA	NA	NA	NA	NA	NA	NA	NA	NA	NA	NA	NA	NA	NA	NA	NA	NA	NA	NA	NA	NA	NA	NA	NA	NA	NA	NA	NA	NA	NA	NA	NA	NA	NA	NA	NA	NA	NA	NA	NA	NA	NA	NA	NA	NA	NA	NA	NA	NA	NA	NA	NA	#N/A	3622	dd_Smed_v6_11905_0_8
dd_Smed_v6_11915_0_2	NA	NA	NA	NA	NA	NA	NA	NA	NA	NA	NA	NA	NA	NA	NA	NA	NA	NA	NA	NA	NA	NA	NA	NA	NA	NA	NA	NA	NA	NA	NA	NA	NA	NA	NA	NA	NA	NA	NA	NA	NA	NA	NA	NA	NA	NA	NA	NA	NA	NA	NA	NA	#N/A	3633	dd_Smed_v6_11915_0_2
dd_Smed_v6_11917_0_10	NA	NA	NA	NA	NA	NA	NA	NA	NA	NA	NA	NA	NA	NA	NA	NA	NA	NA	NA	NA	NA	NA	NA	NA	NA	NA	NA	NA	NA	NA	NA	NA	NA	NA	NA	NA	NA	NA	NA	NA	NA	NA	NA	NA	NA	NA	NA	NA	NA	NA	NA	NA	CG32848 gene product from transcript CG32848-RA	3635	dd_Smed_v6_11917_0_10
dd_Smed_v6_11917_0_2	NA	NA	NA	NA	NA	NA	NA	NA	NA	NA	NA	NA	NA	NA	NA	NA	NA	NA	NA	NA	NA	NA	NA	NA	NA	NA	NA	NA	NA	NA	NA	NA	NA	NA	NA	NA	NA	NA	NA	NA	NA	NA	NA	NA	NA	NA	NA	NA	NA	NA	NA	NA	vesicular acetylcholine transporter-like	3636	dd_Smed_v6_11917_0_2
dd_Smed_v6_11917_0_3	NA	NA	NA	NA	NA	NA	NA	NA	NA	NA	NA	NA	NA	NA	NA	NA	NA	NA	NA	NA	NA	NA	NA	NA	NA	NA	NA	NA	NA	NA	NA	NA	NA	NA	NA	NA	NA	NA	NA	NA	NA	NA	NA	NA	NA	NA	NA	NA	NA	NA	NA	NA	CG32848 gene product from transcript CG32848-RA	3637	dd_Smed_v6_11917_0_3
dd_Smed_v6_11917_0_4	NA	NA	NA	NA	NA	NA	NA	NA	NA	NA	NA	NA	NA	NA	NA	NA	NA	NA	NA	NA	NA	NA	NA	NA	NA	NA	NA	NA	NA	NA	NA	NA	NA	NA	NA	NA	NA	NA	NA	NA	NA	NA	NA	NA	NA	NA	NA	NA	NA	NA	NA	NA	vesicular acetylcholine transporter-like	3638	dd_Smed_v6_11917_0_4
dd_Smed_v6_11917_0_5	NA	NA	NA	NA	NA	NA	NA	NA	NA	NA	NA	NA	NA	NA	NA	NA	NA	NA	NA	NA	NA	NA	NA	NA	NA	NA	NA	NA	NA	NA	NA	NA	NA	NA	NA	NA	NA	NA	NA	NA	NA	NA	NA	NA	NA	NA	NA	NA	NA	NA	NA	NA	vesicular acetylcholine transporter-like	3639	dd_Smed_v6_11917_0_5
dd_Smed_v6_11917_0_6	NA	NA	NA	NA	NA	NA	NA	NA	NA	NA	NA	NA	NA	NA	NA	NA	NA	NA	NA	NA	NA	NA	NA	NA	NA	NA	NA	NA	NA	NA	NA	NA	NA	NA	NA	NA	NA	NA	NA	NA	NA	NA	NA	NA	NA	NA	NA	NA	NA	NA	NA	NA	CG32848 gene product from transcript CG32848-RA	3640	dd_Smed_v6_11917_0_6
dd_Smed_v6_11917_0_7	NA	NA	NA	NA	NA	NA	NA	NA	NA	NA	NA	NA	NA	NA	NA	NA	NA	NA	NA	NA	NA	NA	NA	NA	NA	NA	NA	NA	NA	NA	NA	NA	NA	NA	NA	NA	NA	NA	NA	NA	NA	NA	NA	NA	NA	NA	NA	NA	NA	NA	NA	NA	vesicular acetylcholine transporter-like	3641	dd_Smed_v6_11917_0_7
dd_Smed_v6_11917_0_8	NA	NA	NA	NA	NA	NA	NA	NA	NA	NA	NA	NA	NA	NA	NA	NA	NA	NA	NA	NA	NA	NA	NA	NA	NA	NA	NA	NA	NA	NA	NA	NA	NA	NA	NA	NA	NA	NA	NA	NA	NA	NA	NA	NA	NA	NA	NA	NA	NA	NA	NA	NA	CG32848 gene product from transcript CG32848-RA	3642	dd_Smed_v6_11917_0_8
dd_Smed_v6_11917_0_9	NA	NA	NA	NA	NA	NA	NA	NA	NA	NA	NA	NA	NA	NA	NA	NA	NA	NA	NA	NA	NA	NA	NA	NA	NA	NA	NA	NA	NA	NA	NA	NA	NA	NA	NA	NA	NA	NA	NA	NA	NA	NA	NA	NA	NA	NA	NA	NA	NA	NA	NA	NA	CG32848 gene product from transcript CG32848-RA	3643	dd_Smed_v6_11917_0_9
dd_Smed_v6_11926_0_2	NA	NA	NA	NA	NA	NA	NA	NA	NA	NA	NA	NA	NA	NA	NA	NA	NA	NA	NA	NA	NA	NA	NA	NA	NA	NA	NA	NA	NA	NA	NA	NA	NA	NA	NA	NA	NA	NA	NA	NA	NA	NA	NA	NA	NA	NA	NA	NA	NA	NA	NA	NA	transmembrane protein 62-like	3652	dd_Smed_v6_11926_0_2
dd_Smed_v6_11926_1_1	NA	NA	NA	NA	NA	NA	NA	NA	NA	NA	NA	NA	NA	NA	NA	NA	NA	NA	NA	NA	NA	NA	NA	NA	NA	NA	NA	NA	NA	NA	NA	NA	NA	NA	NA	NA	NA	NA	NA	NA	NA	NA	NA	NA	NA	NA	NA	NA	NA	NA	NA	NA	transmembrane protein 62	3653	dd_Smed_v6_11926_1_1
dd_Smed_v6_11927_0_2	NA	NA	NA	NA	NA	NA	NA	NA	NA	NA	NA	NA	NA	NA	NA	NA	NA	NA	NA	NA	NA	NA	NA	NA	NA	NA	NA	NA	NA	NA	NA	NA	NA	NA	NA	NA	NA	NA	NA	NA	NA	NA	NA	NA	NA	NA	NA	NA	NA	NA	NA	NA	histone-lysine N-methyltransferase Suv4-20	3655	dd_Smed_v6_11927_0_2
dd_Smed_v6_11935_0_2	NA	NA	NA	NA	NA	NA	NA	NA	NA	NA	NA	NA	NA	NA	NA	NA	NA	NA	NA	NA	NA	NA	NA	NA	NA	NA	NA	NA	NA	NA	NA	NA	NA	NA	NA	NA	NA	NA	NA	NA	NA	NA	NA	NA	NA	NA	NA	NA	NA	NA	NA	NA	transcriptional enhancer factor TEF-1-like	3663	dd_Smed_v6_11935_0_2
dd_Smed_v6_11936_0_2	NA	NA	NA	NA	NA	NA	NA	NA	NA	NA	NA	NA	NA	NA	NA	NA	NA	NA	NA	NA	NA	NA	NA	NA	NA	NA	NA	NA	NA	NA	NA	NA	NA	NA	NA	NA	NA	NA	NA	NA	NA	NA	NA	NA	NA	NA	NA	NA	NA	NA	NA	NA	Rho guanine nucleotide exchange factor (GEF) 10	3665	dd_Smed_v6_11936_0_2
dd_Smed_v6_11936_0_3	NA	NA	NA	NA	NA	NA	NA	NA	NA	NA	NA	NA	NA	NA	NA	NA	NA	NA	NA	NA	NA	NA	NA	NA	NA	NA	NA	NA	NA	NA	NA	NA	NA	NA	NA	NA	NA	NA	NA	NA	NA	NA	NA	NA	NA	NA	NA	NA	NA	NA	NA	NA	Rho guanine nucleotide exchange factor (GEF) 10	3666	dd_Smed_v6_11936_0_3
dd_Smed_v6_11944_0_2	NA	NA	NA	NA	NA	NA	NA	NA	NA	NA	NA	NA	NA	NA	NA	NA	NA	NA	NA	NA	NA	NA	NA	NA	NA	NA	NA	NA	NA	NA	NA	NA	NA	NA	NA	NA	NA	NA	NA	NA	NA	NA	NA	NA	NA	NA	NA	NA	NA	NA	NA	NA	vascular cell adhesion molecule 1	3674	dd_Smed_v6_11944_0_2
dd_Smed_v6_11944_0_3	NA	NA	NA	NA	NA	NA	NA	NA	NA	NA	NA	NA	NA	NA	NA	NA	NA	NA	NA	NA	NA	NA	NA	NA	NA	NA	NA	NA	NA	NA	NA	NA	NA	NA	NA	NA	NA	NA	NA	NA	NA	NA	NA	NA	NA	NA	NA	NA	NA	NA	NA	NA	exostosin glycosyltransferase 1	3675	dd_Smed_v6_11944_0_3
dd_Smed_v6_11944_0_4	NA	NA	NA	NA	NA	NA	NA	NA	NA	NA	NA	NA	NA	NA	NA	NA	NA	NA	NA	NA	NA	NA	NA	NA	NA	NA	NA	NA	NA	NA	NA	NA	NA	NA	NA	NA	NA	NA	NA	NA	NA	NA	NA	NA	NA	NA	NA	NA	NA	NA	NA	NA	vascular cell adhesion molecule 1	3676	dd_Smed_v6_11944_0_4
dd_Smed_v6_11944_0_5	NA	NA	NA	NA	NA	NA	NA	NA	NA	NA	NA	NA	NA	NA	NA	NA	NA	NA	NA	NA	NA	NA	NA	NA	NA	NA	NA	NA	NA	NA	NA	NA	NA	NA	NA	NA	NA	NA	NA	NA	NA	NA	NA	NA	NA	NA	NA	NA	NA	NA	NA	NA	#N/A	3677	dd_Smed_v6_11944_0_5
dd_Smed_v6_11944_0_6	NA	NA	NA	NA	NA	NA	NA	NA	NA	NA	NA	NA	NA	NA	NA	NA	NA	NA	NA	NA	NA	NA	NA	NA	NA	NA	NA	NA	NA	NA	NA	NA	NA	NA	NA	NA	NA	NA	NA	NA	NA	NA	NA	NA	NA	NA	NA	NA	NA	NA	NA	NA	muscle, skeletal, receptor tyrosine kinase	3678	dd_Smed_v6_11944_0_6
dd_Smed_v6_11944_0_7	NA	NA	NA	NA	NA	NA	NA	NA	NA	NA	NA	NA	NA	NA	NA	NA	NA	NA	NA	NA	NA	NA	NA	NA	NA	NA	NA	NA	NA	NA	NA	NA	NA	NA	NA	NA	NA	NA	NA	NA	NA	NA	NA	NA	NA	NA	NA	NA	NA	NA	NA	NA	muscle, skeletal, receptor tyrosine kinase	3679	dd_Smed_v6_11944_0_7
dd_Smed_v6_11945_0_11	NA	NA	NA	NA	NA	NA	NA	NA	NA	NA	NA	NA	NA	NA	NA	NA	NA	NA	NA	NA	NA	NA	NA	NA	NA	NA	NA	NA	NA	NA	NA	NA	NA	NA	NA	NA	NA	NA	NA	NA	NA	NA	NA	NA	NA	NA	NA	NA	NA	NA	NA	NA	hypothetical protein	3681	dd_Smed_v6_11945_0_11
dd_Smed_v6_11945_0_12	NA	NA	NA	NA	NA	NA	NA	NA	NA	NA	NA	NA	NA	NA	NA	NA	NA	NA	NA	NA	NA	NA	NA	NA	NA	NA	NA	NA	NA	NA	NA	NA	NA	NA	NA	NA	NA	NA	NA	NA	NA	NA	NA	NA	NA	NA	NA	NA	NA	NA	NA	NA	hypothetical protein	3682	dd_Smed_v6_11945_0_12
dd_Smed_v6_11945_0_2	NA	NA	NA	NA	NA	NA	NA	NA	NA	NA	NA	NA	NA	NA	NA	NA	NA	NA	NA	NA	NA	NA	NA	NA	NA	NA	NA	NA	NA	NA	NA	NA	NA	NA	NA	NA	NA	NA	NA	NA	NA	NA	NA	NA	NA	NA	NA	NA	NA	NA	NA	NA	#N/A	3683	dd_Smed_v6_11945_0_2
dd_Smed_v6_11945_0_4	NA	NA	NA	NA	NA	NA	NA	NA	NA	NA	NA	NA	NA	NA	NA	NA	NA	NA	NA	NA	NA	NA	NA	NA	NA	NA	NA	NA	NA	NA	NA	NA	NA	NA	NA	NA	NA	NA	NA	NA	NA	NA	NA	NA	NA	NA	NA	NA	NA	NA	NA	NA	zinc finger BED domain-containing protein 5-like	3684	dd_Smed_v6_11945_0_4
dd_Smed_v6_11945_0_5	NA	NA	NA	NA	NA	NA	NA	NA	NA	NA	NA	NA	NA	NA	NA	NA	NA	NA	NA	NA	NA	NA	NA	NA	NA	NA	NA	NA	NA	NA	NA	NA	NA	NA	NA	NA	NA	NA	NA	NA	NA	NA	NA	NA	NA	NA	NA	NA	NA	NA	NA	NA	hypothetical protein	3685	dd_Smed_v6_11945_0_5
dd_Smed_v6_11945_0_6	NA	NA	NA	NA	NA	NA	NA	NA	NA	NA	NA	NA	NA	NA	NA	NA	NA	NA	NA	NA	NA	NA	NA	NA	NA	NA	NA	NA	NA	NA	NA	NA	NA	NA	NA	NA	NA	NA	NA	NA	NA	NA	NA	NA	NA	NA	NA	NA	NA	NA	NA	NA	hypothetical protein	3686	dd_Smed_v6_11945_0_6
dd_Smed_v6_11945_0_8	NA	NA	NA	NA	NA	NA	NA	NA	NA	NA	NA	NA	NA	NA	NA	NA	NA	NA	NA	NA	NA	NA	NA	NA	NA	NA	NA	NA	NA	NA	NA	NA	NA	NA	NA	NA	NA	NA	NA	NA	NA	NA	NA	NA	NA	NA	NA	NA	NA	NA	NA	NA	#N/A	3687	dd_Smed_v6_11945_0_8
dd_Smed_v6_1194_0_2	NA	NA	NA	NA	NA	NA	NA	NA	NA	NA	NA	NA	NA	NA	NA	NA	NA	NA	NA	NA	NA	NA	NA	NA	NA	NA	NA	NA	NA	NA	NA	NA	NA	NA	NA	NA	NA	NA	NA	NA	NA	NA	NA	NA	NA	NA	NA	NA	NA	NA	NA	NA	heterogeneous nuclear ribonucleoprotein A2/B1	3692	dd_Smed_v6_1194_0_2
dd_Smed_v6_1194_0_3	NA	NA	NA	NA	NA	NA	NA	NA	NA	NA	NA	NA	NA	NA	NA	NA	NA	NA	NA	NA	NA	NA	NA	NA	NA	NA	NA	NA	NA	NA	NA	NA	NA	NA	NA	NA	NA	NA	NA	NA	NA	NA	NA	NA	NA	NA	NA	NA	NA	NA	NA	NA	heterogeneous nuclear ribonucleoprotein A2/B1	3693	dd_Smed_v6_1194_0_3
dd_Smed_v6_11953_0_10	NA	NA	NA	NA	NA	NA	NA	NA	NA	NA	NA	NA	NA	NA	NA	NA	NA	NA	NA	NA	NA	NA	NA	NA	NA	NA	NA	NA	NA	NA	NA	NA	NA	NA	NA	NA	NA	NA	NA	NA	NA	NA	NA	NA	NA	NA	NA	NA	NA	NA	NA	NA	#N/A	3696	dd_Smed_v6_11953_0_10
dd_Smed_v6_11953_0_2	NA	NA	NA	NA	NA	NA	NA	NA	NA	NA	NA	NA	NA	NA	NA	NA	NA	NA	NA	NA	NA	NA	NA	NA	NA	NA	NA	NA	NA	NA	NA	NA	NA	NA	NA	NA	NA	NA	NA	NA	NA	NA	NA	NA	NA	NA	NA	NA	NA	NA	NA	NA	#N/A	3697	dd_Smed_v6_11953_0_2
dd_Smed_v6_11953_0_4	NA	NA	NA	NA	NA	NA	NA	NA	NA	NA	NA	NA	NA	NA	NA	NA	NA	NA	NA	NA	NA	NA	NA	NA	NA	NA	NA	NA	NA	NA	NA	NA	NA	NA	NA	NA	NA	NA	NA	NA	NA	NA	NA	NA	NA	NA	NA	NA	NA	NA	NA	NA	#N/A	3698	dd_Smed_v6_11953_0_4
dd_Smed_v6_11954_0_14	NA	NA	NA	NA	NA	NA	NA	NA	NA	NA	NA	NA	NA	NA	NA	NA	NA	NA	NA	NA	NA	NA	NA	NA	NA	NA	NA	NA	NA	NA	NA	NA	NA	NA	NA	NA	NA	NA	NA	NA	NA	NA	NA	NA	NA	NA	NA	NA	NA	NA	NA	NA	#N/A	3700	dd_Smed_v6_11954_0_14
dd_Smed_v6_11954_0_15	NA	NA	NA	NA	NA	NA	NA	NA	NA	NA	NA	NA	NA	NA	NA	NA	NA	NA	NA	NA	NA	NA	NA	NA	NA	NA	NA	NA	NA	NA	NA	NA	NA	NA	NA	NA	NA	NA	NA	NA	NA	NA	NA	NA	NA	NA	NA	NA	NA	NA	NA	NA	#N/A	3701	dd_Smed_v6_11954_0_15
dd_Smed_v6_11954_0_16	NA	NA	NA	NA	NA	NA	NA	NA	NA	NA	NA	NA	NA	NA	NA	NA	NA	NA	NA	NA	NA	NA	NA	NA	NA	NA	NA	NA	NA	NA	NA	NA	NA	NA	NA	NA	NA	NA	NA	NA	NA	NA	NA	NA	NA	NA	NA	NA	NA	NA	NA	NA	#N/A	3702	dd_Smed_v6_11954_0_16
dd_Smed_v6_11954_0_17	NA	NA	NA	NA	NA	NA	NA	NA	NA	NA	NA	NA	NA	NA	NA	NA	NA	NA	NA	NA	NA	NA	NA	NA	NA	NA	NA	NA	NA	NA	NA	NA	NA	NA	NA	NA	NA	NA	NA	NA	NA	NA	NA	NA	NA	NA	NA	NA	NA	NA	NA	NA	#N/A	3703	dd_Smed_v6_11954_0_17
dd_Smed_v6_11954_0_18	NA	NA	NA	NA	NA	NA	NA	NA	NA	NA	NA	NA	NA	NA	NA	NA	NA	NA	NA	NA	NA	NA	NA	NA	NA	NA	NA	NA	NA	NA	NA	NA	NA	NA	NA	NA	NA	NA	NA	NA	NA	NA	NA	NA	NA	NA	NA	NA	NA	NA	NA	NA	#N/A	3704	dd_Smed_v6_11954_0_18
dd_Smed_v6_11954_0_19	NA	NA	NA	NA	NA	NA	NA	NA	NA	NA	NA	NA	NA	NA	NA	NA	NA	NA	NA	NA	NA	NA	NA	NA	NA	NA	NA	NA	NA	NA	NA	NA	NA	NA	NA	NA	NA	NA	NA	NA	NA	NA	NA	NA	NA	NA	NA	NA	NA	NA	NA	NA	#N/A	3705	dd_Smed_v6_11954_0_19
dd_Smed_v6_11954_0_2	NA	NA	NA	NA	NA	NA	NA	NA	NA	NA	NA	NA	NA	NA	NA	NA	NA	NA	NA	NA	NA	NA	NA	NA	NA	NA	NA	NA	NA	NA	NA	NA	NA	NA	NA	NA	NA	NA	NA	NA	NA	NA	NA	NA	NA	NA	NA	NA	NA	NA	NA	NA	#N/A	3706	dd_Smed_v6_11954_0_2
dd_Smed_v6_11954_0_7	NA	NA	NA	NA	NA	NA	NA	NA	NA	NA	NA	NA	NA	NA	NA	NA	NA	NA	NA	NA	NA	NA	NA	NA	NA	NA	NA	NA	NA	NA	NA	NA	NA	NA	NA	NA	NA	NA	NA	NA	NA	NA	NA	NA	NA	NA	NA	NA	NA	NA	NA	NA	#N/A	3707	dd_Smed_v6_11954_0_7
dd_Smed_v6_11954_0_8	NA	NA	NA	NA	NA	NA	NA	NA	NA	NA	NA	NA	NA	NA	NA	NA	NA	NA	NA	NA	NA	NA	NA	NA	NA	NA	NA	NA	NA	NA	NA	NA	NA	NA	NA	NA	NA	NA	NA	NA	NA	NA	NA	NA	NA	NA	NA	NA	NA	NA	NA	NA	#N/A	3708	dd_Smed_v6_11954_0_8
dd_Smed_v6_11954_0_9	NA	NA	NA	NA	NA	NA	NA	NA	NA	NA	NA	NA	NA	NA	NA	NA	NA	NA	NA	NA	NA	NA	NA	NA	NA	NA	NA	NA	NA	NA	NA	NA	NA	NA	NA	NA	NA	NA	NA	NA	NA	NA	NA	NA	NA	NA	NA	NA	NA	NA	NA	NA	#N/A	3709	dd_Smed_v6_11954_0_9
dd_Smed_v6_11958_0_2	NA	NA	NA	NA	NA	NA	NA	NA	NA	NA	NA	NA	NA	NA	NA	NA	NA	NA	NA	NA	NA	NA	NA	NA	NA	NA	NA	NA	NA	NA	NA	NA	NA	NA	NA	NA	NA	NA	NA	NA	NA	NA	NA	NA	NA	NA	NA	NA	NA	NA	NA	NA	#N/A	3714	dd_Smed_v6_11958_0_2
dd_Smed_v6_11960_0_2	NA	NA	NA	NA	NA	NA	NA	NA	NA	NA	NA	NA	NA	NA	NA	NA	NA	NA	NA	NA	NA	NA	NA	NA	NA	NA	NA	NA	NA	NA	NA	NA	NA	NA	NA	NA	NA	NA	NA	NA	NA	NA	NA	NA	NA	NA	NA	NA	NA	NA	NA	NA	#N/A	3718	dd_Smed_v6_11960_0_2
dd_Smed_v6_11967_0_2	NA	NA	NA	NA	NA	NA	NA	NA	NA	NA	NA	NA	NA	NA	NA	NA	NA	NA	NA	NA	NA	NA	NA	NA	NA	NA	NA	NA	NA	NA	NA	NA	NA	NA	NA	NA	NA	NA	NA	NA	NA	NA	NA	NA	NA	NA	NA	NA	NA	NA	NA	NA	CG6259 gene product from transcript CG6259-RB	3724	dd_Smed_v6_11967_0_2
dd_Smed_v6_11967_0_3	NA	NA	NA	NA	NA	NA	NA	NA	NA	NA	NA	NA	NA	NA	NA	NA	NA	NA	NA	NA	NA	NA	NA	NA	NA	NA	NA	NA	NA	NA	NA	NA	NA	NA	NA	NA	NA	NA	NA	NA	NA	NA	NA	NA	NA	NA	NA	NA	NA	NA	NA	NA	CG6259 gene product from transcript CG6259-RB	3725	dd_Smed_v6_11967_0_3
dd_Smed_v6_11969_0_2	NA	NA	NA	NA	NA	NA	NA	NA	NA	NA	NA	NA	NA	NA	NA	NA	NA	NA	NA	NA	NA	NA	NA	NA	NA	NA	NA	NA	NA	NA	NA	NA	NA	NA	NA	NA	NA	NA	NA	NA	NA	NA	NA	NA	NA	NA	NA	NA	NA	NA	NA	NA	lethal(2) giant larvae protein homolog 1-like	3728	dd_Smed_v6_11969_0_2
dd_Smed_v6_11969_0_3	NA	NA	NA	NA	NA	NA	NA	NA	NA	NA	NA	NA	NA	NA	NA	NA	NA	NA	NA	NA	NA	NA	NA	NA	NA	NA	NA	NA	NA	NA	NA	NA	NA	NA	NA	NA	NA	NA	NA	NA	NA	NA	NA	NA	NA	NA	NA	NA	NA	NA	NA	NA	RAB11 family interacting protein 3 (class II)	3729	dd_Smed_v6_11969_0_3
dd_Smed_v6_11974_0_2	NA	NA	NA	NA	NA	NA	NA	NA	NA	NA	NA	NA	NA	NA	NA	NA	NA	NA	NA	NA	NA	NA	NA	NA	NA	NA	NA	NA	NA	NA	NA	NA	NA	NA	NA	NA	NA	NA	NA	NA	NA	NA	NA	NA	NA	NA	NA	NA	NA	NA	NA	NA	#N/A	3735	dd_Smed_v6_11974_0_2
dd_Smed_v6_11974_0_3	NA	NA	NA	NA	NA	NA	NA	NA	NA	NA	NA	NA	NA	NA	NA	NA	NA	NA	NA	NA	NA	NA	NA	NA	NA	NA	NA	NA	NA	NA	NA	NA	NA	NA	NA	NA	NA	NA	NA	NA	NA	NA	NA	NA	NA	NA	NA	NA	NA	NA	NA	NA	#N/A	3736	dd_Smed_v6_11974_0_3
dd_Smed_v6_11974_0_4	NA	NA	NA	NA	NA	NA	NA	NA	NA	NA	NA	NA	NA	NA	NA	NA	NA	NA	NA	NA	NA	NA	NA	NA	NA	NA	NA	NA	NA	NA	NA	NA	NA	NA	NA	NA	NA	NA	NA	NA	NA	NA	NA	NA	NA	NA	NA	NA	NA	NA	NA	NA	#N/A	3737	dd_Smed_v6_11974_0_4
dd_Smed_v6_11976_0_2	NA	NA	NA	NA	NA	NA	NA	NA	NA	NA	NA	NA	NA	NA	NA	NA	NA	NA	NA	NA	NA	NA	NA	NA	NA	NA	NA	NA	NA	NA	NA	NA	NA	NA	NA	NA	NA	NA	NA	NA	NA	NA	NA	NA	NA	NA	NA	NA	NA	NA	NA	NA	sterile alpha motif domain containing 8	3740	dd_Smed_v6_11976_0_2
dd_Smed_v6_11981_0_2	NA	NA	NA	NA	NA	NA	NA	NA	NA	NA	NA	NA	NA	NA	NA	NA	NA	NA	NA	NA	NA	NA	NA	NA	NA	NA	NA	NA	NA	NA	NA	NA	NA	NA	NA	NA	NA	NA	NA	NA	NA	NA	NA	NA	NA	NA	NA	NA	NA	NA	NA	NA	CG2999 gene product from transcript CG2999-RD	3743	dd_Smed_v6_11981_0_2
dd_Smed_v6_11981_0_3	NA	NA	NA	NA	NA	NA	NA	NA	NA	NA	NA	NA	NA	NA	NA	NA	NA	NA	NA	NA	NA	NA	NA	NA	NA	NA	NA	NA	NA	NA	NA	NA	NA	NA	NA	NA	NA	NA	NA	NA	NA	NA	NA	NA	NA	NA	NA	NA	NA	NA	NA	NA	unc-13 homolog B (C. elegans)	3744	dd_Smed_v6_11981_0_3
dd_Smed_v6_11981_0_4	NA	NA	NA	NA	NA	NA	NA	NA	NA	NA	NA	NA	NA	NA	NA	NA	NA	NA	NA	NA	NA	NA	NA	NA	NA	NA	NA	NA	NA	NA	NA	NA	NA	NA	NA	NA	NA	NA	NA	NA	NA	NA	NA	NA	NA	NA	NA	NA	NA	NA	NA	NA	phorbol ester/diacylglycerol-binding protein unc-13-like	3745	dd_Smed_v6_11981_0_4
dd_Smed_v6_11981_0_5	NA	NA	NA	NA	NA	NA	NA	NA	NA	NA	NA	NA	NA	NA	NA	NA	NA	NA	NA	NA	NA	NA	NA	NA	NA	NA	NA	NA	NA	NA	NA	NA	NA	NA	NA	NA	NA	NA	NA	NA	NA	NA	NA	NA	NA	NA	NA	NA	NA	NA	NA	NA	#N/A	3746	dd_Smed_v6_11981_0_5
dd_Smed_v6_11987_0_2	NA	NA	NA	NA	NA	NA	NA	NA	NA	NA	NA	NA	NA	NA	NA	NA	NA	NA	NA	NA	NA	NA	NA	NA	NA	NA	NA	NA	NA	NA	NA	NA	NA	NA	NA	NA	NA	NA	NA	NA	NA	NA	NA	NA	NA	NA	NA	NA	NA	NA	NA	NA	hibris	3751	dd_Smed_v6_11987_0_2
dd_Smed_v6_11994_0_2	NA	NA	NA	NA	NA	NA	NA	NA	NA	NA	NA	NA	NA	NA	NA	NA	NA	NA	NA	NA	NA	NA	NA	NA	NA	NA	NA	NA	NA	NA	NA	NA	NA	NA	NA	NA	NA	NA	NA	NA	NA	NA	NA	NA	NA	NA	NA	NA	NA	NA	NA	NA	small MutS related family protein	3759	dd_Smed_v6_11994_0_2
dd_Smed_v6_12001_0_2	NA	NA	NA	NA	NA	NA	NA	NA	NA	NA	NA	NA	NA	NA	NA	NA	NA	NA	NA	NA	NA	NA	NA	NA	NA	NA	NA	NA	NA	NA	NA	NA	NA	NA	NA	NA	NA	NA	NA	NA	NA	NA	NA	NA	NA	NA	NA	NA	NA	NA	NA	NA	#N/A	3768	dd_Smed_v6_12001_0_2
dd_Smed_v6_12001_0_3	NA	NA	NA	NA	NA	NA	NA	NA	NA	NA	NA	NA	NA	NA	NA	NA	NA	NA	NA	NA	NA	NA	NA	NA	NA	NA	NA	NA	NA	NA	NA	NA	NA	NA	NA	NA	NA	NA	NA	NA	NA	NA	NA	NA	NA	NA	NA	NA	NA	NA	NA	NA	#N/A	3769	dd_Smed_v6_12001_0_3
dd_Smed_v6_12001_0_4	NA	NA	NA	NA	NA	NA	NA	NA	NA	NA	NA	NA	NA	NA	NA	NA	NA	NA	NA	NA	NA	NA	NA	NA	NA	NA	NA	NA	NA	NA	NA	NA	NA	NA	NA	NA	NA	NA	NA	NA	NA	NA	NA	NA	NA	NA	NA	NA	NA	NA	NA	NA	#N/A	3770	dd_Smed_v6_12001_0_4
dd_Smed_v6_12001_0_5	NA	NA	NA	NA	NA	NA	NA	NA	NA	NA	NA	NA	NA	NA	NA	NA	NA	NA	NA	NA	NA	NA	NA	NA	NA	NA	NA	NA	NA	NA	NA	NA	NA	NA	NA	NA	NA	NA	NA	NA	NA	NA	NA	NA	NA	NA	NA	NA	NA	NA	NA	NA	#N/A	3771	dd_Smed_v6_12001_0_5
dd_Smed_v6_12001_0_6	NA	NA	NA	NA	NA	NA	NA	NA	NA	NA	NA	NA	NA	NA	NA	NA	NA	NA	NA	NA	NA	NA	NA	NA	NA	NA	NA	NA	NA	NA	NA	NA	NA	NA	NA	NA	NA	NA	NA	NA	NA	NA	NA	NA	NA	NA	NA	NA	NA	NA	NA	NA	#N/A	3772	dd_Smed_v6_12001_0_6
dd_Smed_v6_12008_0_2	NA	NA	NA	NA	NA	NA	NA	NA	NA	NA	NA	NA	NA	NA	NA	NA	NA	NA	NA	NA	NA	NA	NA	NA	NA	NA	NA	NA	NA	NA	NA	NA	NA	NA	NA	NA	NA	NA	NA	NA	NA	NA	NA	NA	NA	NA	NA	NA	NA	NA	NA	NA	RUN domain containing 3B	3779	dd_Smed_v6_12008_0_2
dd_Smed_v6_12008_0_3	NA	NA	NA	NA	NA	NA	NA	NA	NA	NA	NA	NA	NA	NA	NA	NA	NA	NA	NA	NA	NA	NA	NA	NA	NA	NA	NA	NA	NA	NA	NA	NA	NA	NA	NA	NA	NA	NA	NA	NA	NA	NA	NA	NA	NA	NA	NA	NA	NA	NA	NA	NA	RUN domain containing 3B	3780	dd_Smed_v6_12008_0_3
dd_Smed_v6_12008_0_4	NA	NA	NA	NA	NA	NA	NA	NA	NA	NA	NA	NA	NA	NA	NA	NA	NA	NA	NA	NA	NA	NA	NA	NA	NA	NA	NA	NA	NA	NA	NA	NA	NA	NA	NA	NA	NA	NA	NA	NA	NA	NA	NA	NA	NA	NA	NA	NA	NA	NA	NA	NA	RUN domain containing 3B	3781	dd_Smed_v6_12008_0_4
dd_Smed_v6_12018_0_2	NA	NA	NA	NA	NA	NA	NA	NA	NA	NA	NA	NA	NA	NA	NA	NA	NA	NA	NA	NA	NA	NA	NA	NA	NA	NA	NA	NA	NA	NA	NA	NA	NA	NA	NA	NA	NA	NA	NA	NA	NA	NA	NA	NA	NA	NA	NA	NA	NA	NA	NA	NA	hypothetical protein	3790	dd_Smed_v6_12018_0_2
dd_Smed_v6_12019_0_2	NA	NA	NA	NA	NA	NA	NA	NA	NA	NA	NA	NA	NA	NA	NA	NA	NA	NA	NA	NA	NA	NA	NA	NA	NA	NA	NA	NA	NA	NA	NA	NA	NA	NA	NA	NA	NA	NA	NA	NA	NA	NA	NA	NA	NA	NA	NA	NA	NA	NA	NA	NA	#N/A	3792	dd_Smed_v6_12019_0_2
dd_Smed_v6_12021_0_1	2.28705	NA	1.09762	NA	0.674865	NA	2.06297	NA	0.0468351	NA	2.06842	NA	2.49437	NA	2.24687	NA	0.103965	NA	1.79138	NA	0.792663	NA	1.7281	NA	0.894642	NA	1.20804	NA	0.968139	NA	-0.140049	NA	1.02938	NA	0.339191	NA	-0.0715392	NA	0.640631	NA	0.723757	NA	1.03154	NA	0.989188	NA	1.67714	NA	3.47833	NA	0.913719	NA	TFB5 ortholog (S. cerevisiae)	3795	dd_Smed_v6_12021_0_1
dd_Smed_v6_12032_0_13	NA	NA	NA	NA	NA	NA	NA	NA	NA	NA	NA	NA	NA	NA	NA	NA	NA	NA	NA	NA	NA	NA	NA	NA	NA	NA	NA	NA	NA	NA	NA	NA	NA	NA	NA	NA	NA	NA	NA	NA	NA	NA	NA	NA	NA	NA	NA	NA	NA	NA	NA	NA	#N/A	3805	dd_Smed_v6_12032_0_13
dd_Smed_v6_12032_0_2	NA	NA	NA	NA	NA	NA	NA	NA	NA	NA	NA	NA	NA	NA	NA	NA	NA	NA	NA	NA	NA	NA	NA	NA	NA	NA	NA	NA	NA	NA	NA	NA	NA	NA	NA	NA	NA	NA	NA	NA	NA	NA	NA	NA	NA	NA	NA	NA	NA	NA	NA	NA	#N/A	3806	dd_Smed_v6_12032_0_2
dd_Smed_v6_12032_0_3	NA	NA	NA	NA	NA	NA	NA	NA	NA	NA	NA	NA	NA	NA	NA	NA	NA	NA	NA	NA	NA	NA	NA	NA	NA	NA	NA	NA	NA	NA	NA	NA	NA	NA	NA	NA	NA	NA	NA	NA	NA	NA	NA	NA	NA	NA	NA	NA	NA	NA	NA	NA	#N/A	3807	dd_Smed_v6_12032_0_3
dd_Smed_v6_12032_0_4	NA	NA	NA	NA	NA	NA	NA	NA	NA	NA	NA	NA	NA	NA	NA	NA	NA	NA	NA	NA	NA	NA	NA	NA	NA	NA	NA	NA	NA	NA	NA	NA	NA	NA	NA	NA	NA	NA	NA	NA	NA	NA	NA	NA	NA	NA	NA	NA	NA	NA	NA	NA	#N/A	3808	dd_Smed_v6_12032_0_4
dd_Smed_v6_12032_0_5	NA	NA	NA	NA	NA	NA	NA	NA	NA	NA	NA	NA	NA	NA	NA	NA	NA	NA	NA	NA	NA	NA	NA	NA	NA	NA	NA	NA	NA	NA	NA	NA	NA	NA	NA	NA	NA	NA	NA	NA	NA	NA	NA	NA	NA	NA	NA	NA	NA	NA	NA	NA	#N/A	3809	dd_Smed_v6_12032_0_5
dd_Smed_v6_12032_0_6	NA	NA	NA	NA	NA	NA	NA	NA	NA	NA	NA	NA	NA	NA	NA	NA	NA	NA	NA	NA	NA	NA	NA	NA	NA	NA	NA	NA	NA	NA	NA	NA	NA	NA	NA	NA	NA	NA	NA	NA	NA	NA	NA	NA	NA	NA	NA	NA	NA	NA	NA	NA	#N/A	3810	dd_Smed_v6_12032_0_6
dd_Smed_v6_12032_0_7	NA	NA	NA	NA	NA	NA	NA	NA	NA	NA	NA	NA	NA	NA	NA	NA	NA	NA	NA	NA	NA	NA	NA	NA	NA	NA	NA	NA	NA	NA	NA	NA	NA	NA	NA	NA	NA	NA	NA	NA	NA	NA	NA	NA	NA	NA	NA	NA	NA	NA	NA	NA	#N/A	3811	dd_Smed_v6_12032_0_7
dd_Smed_v6_12032_0_8	NA	NA	NA	NA	NA	NA	NA	NA	NA	NA	NA	NA	NA	NA	NA	NA	NA	NA	NA	NA	NA	NA	NA	NA	NA	NA	NA	NA	NA	NA	NA	NA	NA	NA	NA	NA	NA	NA	NA	NA	NA	NA	NA	NA	NA	NA	NA	NA	NA	NA	NA	NA	#N/A	3812	dd_Smed_v6_12032_0_8
dd_Smed_v6_12032_0_9	NA	NA	NA	NA	NA	NA	NA	NA	NA	NA	NA	NA	NA	NA	NA	NA	NA	NA	NA	NA	NA	NA	NA	NA	NA	NA	NA	NA	NA	NA	NA	NA	NA	NA	NA	NA	NA	NA	NA	NA	NA	NA	NA	NA	NA	NA	NA	NA	NA	NA	NA	NA	#N/A	3813	dd_Smed_v6_12032_0_9
dd_Smed_v6_12042_0_2	NA	NA	NA	NA	NA	NA	NA	NA	NA	NA	NA	NA	NA	NA	NA	NA	NA	NA	NA	NA	NA	NA	NA	NA	NA	NA	NA	NA	NA	NA	NA	NA	NA	NA	NA	NA	NA	NA	NA	NA	NA	NA	NA	NA	NA	NA	NA	NA	NA	NA	NA	NA	exportin 5	3821	dd_Smed_v6_12042_0_2
dd_Smed_v6_12043_0_2	NA	NA	NA	NA	NA	NA	NA	NA	NA	NA	NA	NA	NA	NA	NA	NA	NA	NA	NA	NA	NA	NA	NA	NA	NA	NA	NA	NA	NA	NA	NA	NA	NA	NA	NA	NA	NA	NA	NA	NA	NA	NA	NA	NA	NA	NA	NA	NA	NA	NA	NA	NA	leucine-rich repeat-containing protein 71-like	3823	dd_Smed_v6_12043_0_2
dd_Smed_v6_12047_0_2	NA	NA	NA	NA	NA	NA	NA	NA	NA	NA	NA	NA	NA	NA	NA	NA	NA	NA	NA	NA	NA	NA	NA	NA	NA	NA	NA	NA	NA	NA	NA	NA	NA	NA	NA	NA	NA	NA	NA	NA	NA	NA	NA	NA	NA	NA	NA	NA	NA	NA	NA	NA	#N/A	3826	dd_Smed_v6_12047_0_2
dd_Smed_v6_12048_0_2	NA	NA	NA	NA	NA	NA	NA	NA	NA	NA	NA	NA	NA	NA	NA	NA	NA	NA	NA	NA	NA	NA	NA	NA	NA	NA	NA	NA	NA	NA	NA	NA	NA	NA	NA	NA	NA	NA	NA	NA	NA	NA	NA	NA	NA	NA	NA	NA	NA	NA	NA	NA	calmodulin-like protein 1-like	3828	dd_Smed_v6_12048_0_2
dd_Smed_v6_12051_0_3	NA	NA	NA	NA	NA	NA	NA	NA	NA	NA	NA	NA	NA	NA	NA	NA	NA	NA	NA	NA	NA	NA	NA	NA	NA	NA	NA	NA	NA	NA	NA	NA	NA	NA	NA	NA	NA	NA	NA	NA	NA	NA	NA	NA	NA	NA	NA	NA	NA	NA	NA	NA	#N/A	3833	dd_Smed_v6_12051_0_3
dd_Smed_v6_12051_0_4	NA	NA	NA	NA	NA	NA	NA	NA	NA	NA	NA	NA	NA	NA	NA	NA	NA	NA	NA	NA	NA	NA	NA	NA	NA	NA	NA	NA	NA	NA	NA	NA	NA	NA	NA	NA	NA	NA	NA	NA	NA	NA	NA	NA	NA	NA	NA	NA	NA	NA	NA	NA	#N/A	3834	dd_Smed_v6_12051_0_4
dd_Smed_v6_12051_1_1	NA	NA	NA	NA	NA	NA	NA	NA	NA	NA	NA	NA	NA	NA	NA	NA	NA	NA	NA	NA	NA	NA	NA	NA	NA	NA	NA	NA	NA	NA	NA	NA	NA	NA	NA	NA	NA	NA	NA	NA	NA	NA	NA	NA	NA	NA	NA	NA	NA	NA	NA	NA	#N/A	3835	dd_Smed_v6_12051_1_1
dd_Smed_v6_12057_0_2	NA	NA	NA	NA	NA	NA	NA	NA	NA	NA	NA	NA	NA	NA	NA	NA	NA	NA	NA	NA	NA	NA	NA	NA	NA	NA	NA	NA	NA	NA	NA	NA	NA	NA	NA	NA	NA	NA	NA	NA	NA	NA	NA	NA	NA	NA	NA	NA	NA	NA	NA	NA	WD repeat-containing protein 88-like	3842	dd_Smed_v6_12057_0_2
dd_Smed_v6_12059_0_2	NA	NA	NA	NA	NA	NA	NA	NA	NA	NA	NA	NA	NA	NA	NA	NA	NA	NA	NA	NA	NA	NA	NA	NA	NA	NA	NA	NA	NA	NA	NA	NA	NA	NA	NA	NA	NA	NA	NA	NA	NA	NA	NA	NA	NA	NA	NA	NA	NA	NA	NA	NA	death-domain associated protein	3845	dd_Smed_v6_12059_0_2
dd_Smed_v6_12059_0_3	NA	NA	NA	NA	NA	NA	NA	NA	NA	NA	NA	NA	NA	NA	NA	NA	NA	NA	NA	NA	NA	NA	NA	NA	NA	NA	NA	NA	NA	NA	NA	NA	NA	NA	NA	NA	NA	NA	NA	NA	NA	NA	NA	NA	NA	NA	NA	NA	NA	NA	NA	NA	death-domain associated protein	3846	dd_Smed_v6_12059_0_3
dd_Smed_v6_12059_0_4	NA	NA	NA	NA	NA	NA	NA	NA	NA	NA	NA	NA	NA	NA	NA	NA	NA	NA	NA	NA	NA	NA	NA	NA	NA	NA	NA	NA	NA	NA	NA	NA	NA	NA	NA	NA	NA	NA	NA	NA	NA	NA	NA	NA	NA	NA	NA	NA	NA	NA	NA	NA	death-domain associated protein	3847	dd_Smed_v6_12059_0_4
dd_Smed_v6_12059_0_5	NA	NA	NA	NA	NA	NA	NA	NA	NA	NA	NA	NA	NA	NA	NA	NA	NA	NA	NA	NA	NA	NA	NA	NA	NA	NA	NA	NA	NA	NA	NA	NA	NA	NA	NA	NA	NA	NA	NA	NA	NA	NA	NA	NA	NA	NA	NA	NA	NA	NA	NA	NA	death-domain associated protein	3848	dd_Smed_v6_12059_0_5
dd_Smed_v6_12059_0_6	NA	NA	NA	NA	NA	NA	NA	NA	NA	NA	NA	NA	NA	NA	NA	NA	NA	NA	NA	NA	NA	NA	NA	NA	NA	NA	NA	NA	NA	NA	NA	NA	NA	NA	NA	NA	NA	NA	NA	NA	NA	NA	NA	NA	NA	NA	NA	NA	NA	NA	NA	NA	death-domain associated protein	3849	dd_Smed_v6_12059_0_6
dd_Smed_v6_12059_0_7	NA	NA	NA	NA	NA	NA	NA	NA	NA	NA	NA	NA	NA	NA	NA	NA	NA	NA	NA	NA	NA	NA	NA	NA	NA	NA	NA	NA	NA	NA	NA	NA	NA	NA	NA	NA	NA	NA	NA	NA	NA	NA	NA	NA	NA	NA	NA	NA	NA	NA	NA	NA	death-domain associated protein	3850	dd_Smed_v6_12059_0_7
dd_Smed_v6_12059_0_8	NA	NA	NA	NA	NA	NA	NA	NA	NA	NA	NA	NA	NA	NA	NA	NA	NA	NA	NA	NA	NA	NA	NA	NA	NA	NA	NA	NA	NA	NA	NA	NA	NA	NA	NA	NA	NA	NA	NA	NA	NA	NA	NA	NA	NA	NA	NA	NA	NA	NA	NA	NA	death-domain associated protein	3851	dd_Smed_v6_12059_0_8
dd_Smed_v6_1205_0_10	NA	NA	NA	NA	NA	NA	NA	NA	NA	NA	NA	NA	NA	NA	NA	NA	NA	NA	NA	NA	NA	NA	NA	NA	NA	NA	NA	NA	NA	NA	NA	NA	NA	NA	NA	NA	NA	NA	NA	NA	NA	NA	NA	NA	NA	NA	NA	NA	NA	NA	NA	NA	microtubule-actin cross-linking factor 1-like	3853	dd_Smed_v6_1205_0_10
dd_Smed_v6_1205_0_11	NA	NA	NA	NA	NA	NA	NA	NA	NA	NA	NA	NA	NA	NA	NA	NA	NA	NA	NA	NA	NA	NA	NA	NA	NA	NA	NA	NA	NA	NA	NA	NA	NA	NA	NA	NA	NA	NA	NA	NA	NA	NA	NA	NA	NA	NA	NA	NA	NA	NA	NA	NA	microtubule-actin cross-linking factor 1-like	3854	dd_Smed_v6_1205_0_11
dd_Smed_v6_1205_0_12	NA	NA	NA	NA	NA	NA	NA	NA	NA	NA	NA	NA	NA	NA	NA	NA	NA	NA	NA	NA	NA	NA	NA	NA	NA	NA	NA	NA	NA	NA	NA	NA	NA	NA	NA	NA	NA	NA	NA	NA	NA	NA	NA	NA	NA	NA	NA	NA	NA	NA	NA	NA	microtubule-actin cross-linking factor 1-like	3855	dd_Smed_v6_1205_0_12
dd_Smed_v6_1205_0_13	NA	NA	NA	NA	NA	NA	NA	NA	NA	NA	NA	NA	NA	NA	NA	NA	NA	NA	NA	NA	NA	NA	NA	NA	NA	NA	NA	NA	NA	NA	NA	NA	NA	NA	NA	NA	NA	NA	NA	NA	NA	NA	NA	NA	NA	NA	NA	NA	NA	NA	NA	NA	microtubule-actin cross-linking factor 1-like	3856	dd_Smed_v6_1205_0_13
dd_Smed_v6_1205_0_14	NA	NA	NA	NA	NA	NA	NA	NA	NA	NA	NA	NA	NA	NA	NA	NA	NA	NA	NA	NA	NA	NA	NA	NA	NA	NA	NA	NA	NA	NA	NA	NA	NA	NA	NA	NA	NA	NA	NA	NA	NA	NA	NA	NA	NA	NA	NA	NA	NA	NA	NA	NA	microtubule-actin cross-linking factor 1-like	3857	dd_Smed_v6_1205_0_14
dd_Smed_v6_1205_0_15	NA	NA	NA	NA	NA	NA	NA	NA	NA	NA	NA	NA	NA	NA	NA	NA	NA	NA	NA	NA	NA	NA	NA	NA	NA	NA	NA	NA	NA	NA	NA	NA	NA	NA	NA	NA	NA	NA	NA	NA	NA	NA	NA	NA	NA	NA	NA	NA	NA	NA	NA	NA	microtubule-actin crosslinking factor 1	3858	dd_Smed_v6_1205_0_15
dd_Smed_v6_1205_0_16	NA	NA	NA	NA	NA	NA	NA	NA	NA	NA	NA	NA	NA	NA	NA	NA	NA	NA	NA	NA	NA	NA	NA	NA	NA	NA	NA	NA	NA	NA	NA	NA	NA	NA	NA	NA	NA	NA	NA	NA	NA	NA	NA	NA	NA	NA	NA	NA	NA	NA	NA	NA	microtubule-actin crosslinking factor 1	3859	dd_Smed_v6_1205_0_16
dd_Smed_v6_1205_0_2	NA	NA	NA	NA	NA	NA	NA	NA	NA	NA	NA	NA	NA	NA	NA	NA	NA	NA	NA	NA	NA	NA	NA	NA	NA	NA	NA	NA	NA	NA	NA	NA	NA	NA	NA	NA	NA	NA	NA	NA	NA	NA	NA	NA	NA	NA	NA	NA	NA	NA	NA	NA	microtubule-actin cross-linking factor 1-like	3860	dd_Smed_v6_1205_0_2
dd_Smed_v6_1205_0_3	NA	NA	NA	NA	NA	NA	NA	NA	NA	NA	NA	NA	NA	NA	NA	NA	NA	NA	NA	NA	NA	NA	NA	NA	NA	NA	NA	NA	NA	NA	NA	NA	NA	NA	NA	NA	NA	NA	NA	NA	NA	NA	NA	NA	NA	NA	NA	NA	NA	NA	NA	NA	microtubule-actin cross-linking factor 1-like	3861	dd_Smed_v6_1205_0_3
dd_Smed_v6_1205_0_4	NA	NA	NA	NA	NA	NA	NA	NA	NA	NA	NA	NA	NA	NA	NA	NA	NA	NA	NA	NA	NA	NA	NA	NA	NA	NA	NA	NA	NA	NA	NA	NA	NA	NA	NA	NA	NA	NA	NA	NA	NA	NA	NA	NA	NA	NA	NA	NA	NA	NA	NA	NA	microtubule-actin cross-linking factor 1-like	3862	dd_Smed_v6_1205_0_4
dd_Smed_v6_1205_0_5	NA	NA	NA	NA	NA	NA	NA	NA	NA	NA	NA	NA	NA	NA	NA	NA	NA	NA	NA	NA	NA	NA	NA	NA	NA	NA	NA	NA	NA	NA	NA	NA	NA	NA	NA	NA	NA	NA	NA	NA	NA	NA	NA	NA	NA	NA	NA	NA	NA	NA	NA	NA	microtubule-actin cross-linking factor 1-like	3863	dd_Smed_v6_1205_0_5
dd_Smed_v6_1205_0_6	NA	NA	NA	NA	NA	NA	NA	NA	NA	NA	NA	NA	NA	NA	NA	NA	NA	NA	NA	NA	NA	NA	NA	NA	NA	NA	NA	NA	NA	NA	NA	NA	NA	NA	NA	NA	NA	NA	NA	NA	NA	NA	NA	NA	NA	NA	NA	NA	NA	NA	NA	NA	microtubule-actin cross-linking factor 1-like	3864	dd_Smed_v6_1205_0_6
dd_Smed_v6_1205_0_7	NA	NA	NA	NA	NA	NA	NA	NA	NA	NA	NA	NA	NA	NA	NA	NA	NA	NA	NA	NA	NA	NA	NA	NA	NA	NA	NA	NA	NA	NA	NA	NA	NA	NA	NA	NA	NA	NA	NA	NA	NA	NA	NA	NA	NA	NA	NA	NA	NA	NA	NA	NA	microtubule-actin cross-linking factor 1-like	3865	dd_Smed_v6_1205_0_7
dd_Smed_v6_1205_0_8	NA	NA	NA	NA	NA	NA	NA	NA	NA	NA	NA	NA	NA	NA	NA	NA	NA	NA	NA	NA	NA	NA	NA	NA	NA	NA	NA	NA	NA	NA	NA	NA	NA	NA	NA	NA	NA	NA	NA	NA	NA	NA	NA	NA	NA	NA	NA	NA	NA	NA	NA	NA	microtubule-actin cross-linking factor 1-like	3866	dd_Smed_v6_1205_0_8
dd_Smed_v6_1205_0_9	NA	NA	NA	NA	NA	NA	NA	NA	NA	NA	NA	NA	NA	NA	NA	NA	NA	NA	NA	NA	NA	NA	NA	NA	NA	NA	NA	NA	NA	NA	NA	NA	NA	NA	NA	NA	NA	NA	NA	NA	NA	NA	NA	NA	NA	NA	NA	NA	NA	NA	NA	NA	microtubule-actin cross-linking factor 1-like	3867	dd_Smed_v6_1205_0_9
dd_Smed_v6_12061_0_4	NA	NA	NA	NA	NA	NA	NA	NA	NA	NA	NA	NA	NA	NA	NA	NA	NA	NA	NA	NA	NA	NA	NA	NA	NA	NA	NA	NA	NA	NA	NA	NA	NA	NA	NA	NA	NA	NA	NA	NA	NA	NA	NA	NA	NA	NA	NA	NA	NA	NA	NA	NA	uncharacterized LOC103308957	3870	dd_Smed_v6_12061_0_4
dd_Smed_v6_12065_0_3	NA	NA	NA	NA	NA	NA	NA	NA	NA	NA	NA	NA	NA	NA	NA	NA	NA	NA	NA	NA	NA	NA	NA	NA	NA	NA	NA	NA	NA	NA	NA	NA	NA	NA	NA	NA	NA	NA	NA	NA	NA	NA	NA	NA	NA	NA	NA	NA	NA	NA	NA	NA	uncharacterized LOC100905082	3874	dd_Smed_v6_12065_0_3
dd_Smed_v6_12065_0_4	NA	NA	NA	NA	NA	NA	NA	NA	NA	NA	NA	NA	NA	NA	NA	NA	NA	NA	NA	NA	NA	NA	NA	NA	NA	NA	NA	NA	NA	NA	NA	NA	NA	NA	NA	NA	NA	NA	NA	NA	NA	NA	NA	NA	NA	NA	NA	NA	NA	NA	NA	NA	uncharacterized LOC100905082	3875	dd_Smed_v6_12065_0_4
dd_Smed_v6_12065_0_5	NA	NA	NA	NA	NA	NA	NA	NA	NA	NA	NA	NA	NA	NA	NA	NA	NA	NA	NA	NA	NA	NA	NA	NA	NA	NA	NA	NA	NA	NA	NA	NA	NA	NA	NA	NA	NA	NA	NA	NA	NA	NA	NA	NA	NA	NA	NA	NA	NA	NA	NA	NA	uncharacterized LOC100905082	3876	dd_Smed_v6_12065_0_5
dd_Smed_v6_12065_0_6	NA	NA	NA	NA	NA	NA	NA	NA	NA	NA	NA	NA	NA	NA	NA	NA	NA	NA	NA	NA	NA	NA	NA	NA	NA	NA	NA	NA	NA	NA	NA	NA	NA	NA	NA	NA	NA	NA	NA	NA	NA	NA	NA	NA	NA	NA	NA	NA	NA	NA	NA	NA	uncharacterized LOC100905082	3877	dd_Smed_v6_12065_0_6
dd_Smed_v6_12065_0_7	NA	NA	NA	NA	NA	NA	NA	NA	NA	NA	NA	NA	NA	NA	NA	NA	NA	NA	NA	NA	NA	NA	NA	NA	NA	NA	NA	NA	NA	NA	NA	NA	NA	NA	NA	NA	NA	NA	NA	NA	NA	NA	NA	NA	NA	NA	NA	NA	NA	NA	NA	NA	SCAN domain-containing protein 3-like	3878	dd_Smed_v6_12065_0_7
dd_Smed_v6_12071_0_2	NA	NA	NA	NA	NA	NA	NA	NA	NA	NA	NA	NA	NA	NA	NA	NA	NA	NA	NA	NA	NA	NA	NA	NA	NA	NA	NA	NA	NA	NA	NA	NA	NA	NA	NA	NA	NA	NA	NA	NA	NA	NA	NA	NA	NA	NA	NA	NA	NA	NA	NA	NA	#N/A	3885	dd_Smed_v6_12071_0_2
dd_Smed_v6_12076_0_2	NA	NA	NA	NA	NA	NA	NA	NA	NA	NA	NA	NA	NA	NA	NA	NA	NA	NA	NA	NA	NA	NA	NA	NA	NA	NA	NA	NA	NA	NA	NA	NA	NA	NA	NA	NA	NA	NA	NA	NA	NA	NA	NA	NA	NA	NA	NA	NA	NA	NA	NA	NA	aspartyl-tRNA synthetase 2, mitochondrial	3890	dd_Smed_v6_12076_0_2
dd_Smed_v6_12080_0_3	NA	NA	NA	NA	NA	NA	NA	NA	NA	NA	NA	NA	NA	NA	NA	NA	NA	NA	NA	NA	NA	NA	NA	NA	NA	NA	NA	NA	NA	NA	NA	NA	NA	NA	NA	NA	NA	NA	NA	NA	NA	NA	NA	NA	NA	NA	NA	NA	NA	NA	NA	NA	#N/A	3893	dd_Smed_v6_12080_0_3
dd_Smed_v6_12085_0_2	NA	NA	NA	NA	NA	NA	NA	NA	NA	NA	NA	NA	NA	NA	NA	NA	NA	NA	NA	NA	NA	NA	NA	NA	NA	NA	NA	NA	NA	NA	NA	NA	NA	NA	NA	NA	NA	NA	NA	NA	NA	NA	NA	NA	NA	NA	NA	NA	NA	NA	NA	NA	ATP-dependent RNA helicase A-like	3897	dd_Smed_v6_12085_0_2
dd_Smed_v6_12091_0_2	NA	NA	NA	NA	NA	NA	NA	NA	NA	NA	NA	NA	NA	NA	NA	NA	NA	NA	NA	NA	NA	NA	NA	NA	NA	NA	NA	NA	NA	NA	NA	NA	NA	NA	NA	NA	NA	NA	NA	NA	NA	NA	NA	NA	NA	NA	NA	NA	NA	NA	NA	NA	tigger transposable element-derived protein 7-like	3903	dd_Smed_v6_12091_0_2
dd_Smed_v6_12091_0_3	NA	NA	NA	NA	NA	NA	NA	NA	NA	NA	NA	NA	NA	NA	NA	NA	NA	NA	NA	NA	NA	NA	NA	NA	NA	NA	NA	NA	NA	NA	NA	NA	NA	NA	NA	NA	NA	NA	NA	NA	NA	NA	NA	NA	NA	NA	NA	NA	NA	NA	NA	NA	tigger transposable element-derived protein 7-like	3904	dd_Smed_v6_12091_0_3
dd_Smed_v6_12091_0_4	NA	NA	NA	NA	NA	NA	NA	NA	NA	NA	NA	NA	NA	NA	NA	NA	NA	NA	NA	NA	NA	NA	NA	NA	NA	NA	NA	NA	NA	NA	NA	NA	NA	NA	NA	NA	NA	NA	NA	NA	NA	NA	NA	NA	NA	NA	NA	NA	NA	NA	NA	NA	tigger transposable element-derived protein 7-like	3905	dd_Smed_v6_12091_0_4
dd_Smed_v6_12091_0_5	NA	NA	NA	NA	NA	NA	NA	NA	NA	NA	NA	NA	NA	NA	NA	NA	NA	NA	NA	NA	NA	NA	NA	NA	NA	NA	NA	NA	NA	NA	NA	NA	NA	NA	NA	NA	NA	NA	NA	NA	NA	NA	NA	NA	NA	NA	NA	NA	NA	NA	NA	NA	#N/A	3906	dd_Smed_v6_12091_0_5
dd_Smed_v6_12098_0_2	NA	NA	NA	NA	NA	NA	NA	NA	NA	NA	NA	NA	NA	NA	NA	NA	NA	NA	NA	NA	NA	NA	NA	NA	NA	NA	NA	NA	NA	NA	NA	NA	NA	NA	NA	NA	NA	NA	NA	NA	NA	NA	NA	NA	NA	NA	NA	NA	NA	NA	NA	NA	#N/A	3911	dd_Smed_v6_12098_0_2
dd_Smed_v6_12098_0_3	NA	NA	NA	NA	NA	NA	NA	NA	NA	NA	NA	NA	NA	NA	NA	NA	NA	NA	NA	NA	NA	NA	NA	NA	NA	NA	NA	NA	NA	NA	NA	NA	NA	NA	NA	NA	NA	NA	NA	NA	NA	NA	NA	NA	NA	NA	NA	NA	NA	NA	NA	NA	#N/A	3912	dd_Smed_v6_12098_0_3
dd_Smed_v6_12098_0_4	NA	NA	NA	NA	NA	NA	NA	NA	NA	NA	NA	NA	NA	NA	NA	NA	NA	NA	NA	NA	NA	NA	NA	NA	NA	NA	NA	NA	NA	NA	NA	NA	NA	NA	NA	NA	NA	NA	NA	NA	NA	NA	NA	NA	NA	NA	NA	NA	NA	NA	NA	NA	#N/A	3913	dd_Smed_v6_12098_0_4
dd_Smed_v6_12099_0_12	NA	NA	NA	NA	NA	NA	NA	NA	NA	NA	NA	NA	NA	NA	NA	NA	NA	NA	NA	NA	NA	NA	NA	NA	NA	NA	NA	NA	NA	NA	NA	NA	NA	NA	NA	NA	NA	NA	NA	NA	NA	NA	NA	NA	NA	NA	NA	NA	NA	NA	NA	NA	#N/A	3915	dd_Smed_v6_12099_0_12
dd_Smed_v6_12099_0_15	NA	NA	NA	NA	NA	NA	NA	NA	NA	NA	NA	NA	NA	NA	NA	NA	NA	NA	NA	NA	NA	NA	NA	NA	NA	NA	NA	NA	NA	NA	NA	NA	NA	NA	NA	NA	NA	NA	NA	NA	NA	NA	NA	NA	NA	NA	NA	NA	NA	NA	NA	NA	#N/A	3916	dd_Smed_v6_12099_0_15
dd_Smed_v6_12099_0_22	NA	NA	NA	NA	NA	NA	NA	NA	NA	NA	NA	NA	NA	NA	NA	NA	NA	NA	NA	NA	NA	NA	NA	NA	NA	NA	NA	NA	NA	NA	NA	NA	NA	NA	NA	NA	NA	NA	NA	NA	NA	NA	NA	NA	NA	NA	NA	NA	NA	NA	NA	NA	#N/A	3917	dd_Smed_v6_12099_0_22
dd_Smed_v6_12106_0_2	NA	NA	NA	NA	NA	NA	NA	NA	NA	NA	NA	NA	NA	NA	NA	NA	NA	NA	NA	NA	NA	NA	NA	NA	NA	NA	NA	NA	NA	NA	NA	NA	NA	NA	NA	NA	NA	NA	NA	NA	NA	NA	NA	NA	NA	NA	NA	NA	NA	NA	NA	NA	mitogen-activated protein kinase kinase kinase 15-like	3925	dd_Smed_v6_12106_0_2
dd_Smed_v6_12116_0_2	NA	NA	NA	NA	NA	NA	NA	NA	NA	NA	NA	NA	NA	NA	NA	NA	NA	NA	NA	NA	NA	NA	NA	NA	NA	NA	NA	NA	NA	NA	NA	NA	NA	NA	NA	NA	NA	NA	NA	NA	NA	NA	NA	NA	NA	NA	NA	NA	NA	NA	NA	NA	#N/A	3937	dd_Smed_v6_12116_0_2
dd_Smed_v6_12119_1_2	NA	NA	NA	NA	NA	NA	NA	NA	NA	NA	NA	NA	NA	NA	NA	NA	NA	NA	NA	NA	NA	NA	NA	NA	NA	NA	NA	NA	NA	NA	NA	NA	NA	NA	NA	NA	NA	NA	NA	NA	NA	NA	NA	NA	NA	NA	NA	NA	NA	NA	NA	NA	dual-specificity tyrosine-(Y)-phosphorylation regulated kinase 2	3941	dd_Smed_v6_12119_1_2
dd_Smed_v6_1211_0_2	NA	NA	NA	NA	NA	NA	NA	NA	NA	NA	NA	NA	NA	NA	NA	NA	NA	NA	NA	NA	NA	NA	NA	NA	NA	NA	NA	NA	NA	NA	NA	NA	NA	NA	NA	NA	NA	NA	NA	NA	NA	NA	NA	NA	NA	NA	NA	NA	NA	NA	NA	NA	polynucleotide kinase 3'-phosphatase	3943	dd_Smed_v6_1211_0_2
dd_Smed_v6_12122_0_2	NA	NA	NA	NA	NA	NA	NA	NA	NA	NA	NA	NA	NA	NA	NA	NA	NA	NA	NA	NA	NA	NA	NA	NA	NA	NA	NA	NA	NA	NA	NA	NA	NA	NA	NA	NA	NA	NA	NA	NA	NA	NA	NA	NA	NA	NA	NA	NA	NA	NA	NA	NA	ankyrin repeat domain 27 (VPS9 domain)	3945	dd_Smed_v6_12122_0_2
dd_Smed_v6_12125_0_2	NA	NA	NA	NA	NA	NA	NA	NA	NA	NA	NA	NA	NA	NA	NA	NA	NA	NA	NA	NA	NA	NA	NA	NA	NA	NA	NA	NA	NA	NA	NA	NA	NA	NA	NA	NA	NA	NA	NA	NA	NA	NA	NA	NA	NA	NA	NA	NA	NA	NA	NA	NA	aurora kinase C-like	3948	dd_Smed_v6_12125_0_2
dd_Smed_v6_12126_1_1	NA	NA	NA	NA	NA	NA	NA	NA	NA	NA	NA	NA	NA	NA	NA	NA	NA	NA	NA	NA	NA	NA	NA	NA	NA	NA	NA	NA	NA	NA	NA	NA	NA	NA	NA	NA	NA	NA	NA	NA	NA	NA	NA	NA	NA	NA	NA	NA	NA	NA	NA	NA	snurportin 1	3950	dd_Smed_v6_12126_1_1
dd_Smed_v6_12126_1_2	NA	NA	NA	NA	NA	NA	NA	NA	NA	NA	NA	NA	NA	NA	NA	NA	NA	NA	NA	NA	NA	NA	NA	NA	NA	NA	NA	NA	NA	NA	NA	NA	NA	NA	NA	NA	NA	NA	NA	NA	NA	NA	NA	NA	NA	NA	NA	NA	NA	NA	NA	NA	snurportin 1	3951	dd_Smed_v6_12126_1_2
dd_Smed_v6_12126_1_3	NA	NA	NA	NA	NA	NA	NA	NA	NA	NA	NA	NA	NA	NA	NA	NA	NA	NA	NA	NA	NA	NA	NA	NA	NA	NA	NA	NA	NA	NA	NA	NA	NA	NA	NA	NA	NA	NA	NA	NA	NA	NA	NA	NA	NA	NA	NA	NA	NA	NA	NA	NA	snurportin 1	3952	dd_Smed_v6_12126_1_3
dd_Smed_v6_12128_0_2	NA	NA	NA	NA	NA	NA	NA	NA	NA	NA	NA	NA	NA	NA	NA	NA	NA	NA	NA	NA	NA	NA	NA	NA	NA	NA	NA	NA	NA	NA	NA	NA	NA	NA	NA	NA	NA	NA	NA	NA	NA	NA	NA	NA	NA	NA	NA	NA	NA	NA	NA	NA	solute carrier family 47 (multidrug and toxin extrusion), member 2	3954	dd_Smed_v6_12128_0_2
dd_Smed_v6_12128_0_3	NA	NA	NA	NA	NA	NA	NA	NA	NA	NA	NA	NA	NA	NA	NA	NA	NA	NA	NA	NA	NA	NA	NA	NA	NA	NA	NA	NA	NA	NA	NA	NA	NA	NA	NA	NA	NA	NA	NA	NA	NA	NA	NA	NA	NA	NA	NA	NA	NA	NA	NA	NA	solute carrier family 47 (multidrug and toxin extrusion), member 2	3955	dd_Smed_v6_12128_0_3
dd_Smed_v6_12128_0_4	NA	NA	NA	NA	NA	NA	NA	NA	NA	NA	NA	NA	NA	NA	NA	NA	NA	NA	NA	NA	NA	NA	NA	NA	NA	NA	NA	NA	NA	NA	NA	NA	NA	NA	NA	NA	NA	NA	NA	NA	NA	NA	NA	NA	NA	NA	NA	NA	NA	NA	NA	NA	solute carrier family 47 (multidrug and toxin extrusion), member 2	3956	dd_Smed_v6_12128_0_4
dd_Smed_v6_12128_0_5	NA	NA	NA	NA	NA	NA	NA	NA	NA	NA	NA	NA	NA	NA	NA	NA	NA	NA	NA	NA	NA	NA	NA	NA	NA	NA	NA	NA	NA	NA	NA	NA	NA	NA	NA	NA	NA	NA	NA	NA	NA	NA	NA	NA	NA	NA	NA	NA	NA	NA	NA	NA	solute carrier family 47	3957	dd_Smed_v6_12128_0_5
dd_Smed_v6_12138_0_2	NA	NA	NA	NA	NA	NA	NA	NA	NA	NA	NA	NA	NA	NA	NA	NA	NA	NA	NA	NA	NA	NA	NA	NA	NA	NA	NA	NA	NA	NA	NA	NA	NA	NA	NA	NA	NA	NA	NA	NA	NA	NA	NA	NA	NA	NA	NA	NA	NA	NA	NA	NA	FAD-dependent oxidoreductase domain containing 2	3965	dd_Smed_v6_12138_0_2
dd_Smed_v6_12147_0_2	NA	NA	NA	NA	NA	NA	NA	NA	NA	NA	NA	NA	NA	NA	NA	NA	NA	NA	NA	NA	NA	NA	NA	NA	NA	NA	NA	NA	NA	NA	NA	NA	NA	NA	NA	NA	NA	NA	NA	NA	NA	NA	NA	NA	NA	NA	NA	NA	NA	NA	NA	NA	#N/A	3975	dd_Smed_v6_12147_0_2
dd_Smed_v6_12148_0_2	NA	NA	NA	NA	NA	NA	NA	NA	NA	NA	NA	NA	NA	NA	NA	NA	NA	NA	NA	NA	NA	NA	NA	NA	NA	NA	NA	NA	NA	NA	NA	NA	NA	NA	NA	NA	NA	NA	NA	NA	NA	NA	NA	NA	NA	NA	NA	NA	NA	NA	NA	NA	uncharacterized LOC101855988	3977	dd_Smed_v6_12148_0_2
dd_Smed_v6_12148_0_3	NA	NA	NA	NA	NA	NA	NA	NA	NA	NA	NA	NA	NA	NA	NA	NA	NA	NA	NA	NA	NA	NA	NA	NA	NA	NA	NA	NA	NA	NA	NA	NA	NA	NA	NA	NA	NA	NA	NA	NA	NA	NA	NA	NA	NA	NA	NA	NA	NA	NA	NA	NA	uncharacterized LOC101855988	3978	dd_Smed_v6_12148_0_3
dd_Smed_v6_12155_0_2	NA	NA	NA	NA	NA	NA	NA	NA	NA	NA	NA	NA	NA	NA	NA	NA	NA	NA	NA	NA	NA	NA	NA	NA	NA	NA	NA	NA	NA	NA	NA	NA	NA	NA	NA	NA	NA	NA	NA	NA	NA	NA	NA	NA	NA	NA	NA	NA	NA	NA	NA	NA	#N/A	3986	dd_Smed_v6_12155_0_2
dd_Smed_v6_12155_0_3	NA	NA	NA	NA	NA	NA	NA	NA	NA	NA	NA	NA	NA	NA	NA	NA	NA	NA	NA	NA	NA	NA	NA	NA	NA	NA	NA	NA	NA	NA	NA	NA	NA	NA	NA	NA	NA	NA	NA	NA	NA	NA	NA	NA	NA	NA	NA	NA	NA	NA	NA	NA	#N/A	3987	dd_Smed_v6_12155_0_3
dd_Smed_v6_12155_0_4	NA	NA	NA	NA	NA	NA	NA	NA	NA	NA	NA	NA	NA	NA	NA	NA	NA	NA	NA	NA	NA	NA	NA	NA	NA	NA	NA	NA	NA	NA	NA	NA	NA	NA	NA	NA	NA	NA	NA	NA	NA	NA	NA	NA	NA	NA	NA	NA	NA	NA	NA	NA	#N/A	3988	dd_Smed_v6_12155_0_4
dd_Smed_v6_12164_0_2	NA	NA	NA	NA	NA	NA	NA	NA	NA	NA	NA	NA	NA	NA	NA	NA	NA	NA	NA	NA	NA	NA	NA	NA	NA	NA	NA	NA	NA	NA	NA	NA	NA	NA	NA	NA	NA	NA	NA	NA	NA	NA	NA	NA	NA	NA	NA	NA	NA	NA	NA	NA	ATPase, aminophospholipid transporter, class I, type 8A, member 2	3998	dd_Smed_v6_12164_0_2
dd_Smed_v6_12164_0_3	NA	NA	NA	NA	NA	NA	NA	NA	NA	NA	NA	NA	NA	NA	NA	NA	NA	NA	NA	NA	NA	NA	NA	NA	NA	NA	NA	NA	NA	NA	NA	NA	NA	NA	NA	NA	NA	NA	NA	NA	NA	NA	NA	NA	NA	NA	NA	NA	NA	NA	NA	NA	ATPase, aminophospholipid transporter, class I, type 8A, member 2	3999	dd_Smed_v6_12164_0_3
dd_Smed_v6_12164_0_4	NA	NA	NA	NA	NA	NA	NA	NA	NA	NA	NA	NA	NA	NA	NA	NA	NA	NA	NA	NA	NA	NA	NA	NA	NA	NA	NA	NA	NA	NA	NA	NA	NA	NA	NA	NA	NA	NA	NA	NA	NA	NA	NA	NA	NA	NA	NA	NA	NA	NA	NA	NA	ATPase, aminophospholipid transporter, class I, type 8A, member 2	4000	dd_Smed_v6_12164_0_4
dd_Smed_v6_12165_0_2	NA	NA	NA	NA	NA	NA	NA	NA	NA	NA	NA	NA	NA	NA	NA	NA	NA	NA	NA	NA	NA	NA	NA	NA	NA	NA	NA	NA	NA	NA	NA	NA	NA	NA	NA	NA	NA	NA	NA	NA	NA	NA	NA	NA	NA	NA	NA	NA	NA	NA	NA	NA	#N/A	4002	dd_Smed_v6_12165_0_2
dd_Smed_v6_12165_0_3	NA	NA	NA	NA	NA	NA	NA	NA	NA	NA	NA	NA	NA	NA	NA	NA	NA	NA	NA	NA	NA	NA	NA	NA	NA	NA	NA	NA	NA	NA	NA	NA	NA	NA	NA	NA	NA	NA	NA	NA	NA	NA	NA	NA	NA	NA	NA	NA	NA	NA	NA	NA	endo-beta-N-acetylglucosaminidase	4003	dd_Smed_v6_12165_0_3
dd_Smed_v6_12165_0_4	NA	NA	NA	NA	NA	NA	NA	NA	NA	NA	NA	NA	NA	NA	NA	NA	NA	NA	NA	NA	NA	NA	NA	NA	NA	NA	NA	NA	NA	NA	NA	NA	NA	NA	NA	NA	NA	NA	NA	NA	NA	NA	NA	NA	NA	NA	NA	NA	NA	NA	NA	NA	endo-beta-N-acetylglucosaminidase	4004	dd_Smed_v6_12165_0_4
dd_Smed_v6_12170_0_2	NA	NA	NA	NA	NA	NA	NA	NA	NA	NA	NA	NA	NA	NA	NA	NA	NA	NA	NA	NA	NA	NA	NA	NA	NA	NA	NA	NA	NA	NA	NA	NA	NA	NA	NA	NA	NA	NA	NA	NA	NA	NA	NA	NA	NA	NA	NA	NA	NA	NA	NA	NA	forkhead box J2	4010	dd_Smed_v6_12170_0_2
dd_Smed_v6_12171_0_2	NA	NA	NA	NA	NA	NA	NA	NA	NA	NA	NA	NA	NA	NA	NA	NA	NA	NA	NA	NA	NA	NA	NA	NA	NA	NA	NA	NA	NA	NA	NA	NA	NA	NA	NA	NA	NA	NA	NA	NA	NA	NA	NA	NA	NA	NA	NA	NA	NA	NA	NA	NA	TNF receptor-associated factor 5-like	4012	dd_Smed_v6_12171_0_2
dd_Smed_v6_12176_0_2	NA	NA	NA	NA	NA	NA	NA	NA	NA	NA	NA	NA	NA	NA	NA	NA	NA	NA	NA	NA	NA	NA	NA	NA	NA	NA	NA	NA	NA	NA	NA	NA	NA	NA	NA	NA	NA	NA	NA	NA	NA	NA	NA	NA	NA	NA	NA	NA	NA	NA	NA	NA	mitogen-activated protein kinase-activated protein kinase 3	4017	dd_Smed_v6_12176_0_2
dd_Smed_v6_12176_0_3	NA	NA	NA	NA	NA	NA	NA	NA	NA	NA	NA	NA	NA	NA	NA	NA	NA	NA	NA	NA	NA	NA	NA	NA	NA	NA	NA	NA	NA	NA	NA	NA	NA	NA	NA	NA	NA	NA	NA	NA	NA	NA	NA	NA	NA	NA	NA	NA	NA	NA	NA	NA	GL14163 gene product from transcript GL14163-RA	4018	dd_Smed_v6_12176_0_3
dd_Smed_v6_12176_0_4	NA	NA	NA	NA	NA	NA	NA	NA	NA	NA	NA	NA	NA	NA	NA	NA	NA	NA	NA	NA	NA	NA	NA	NA	NA	NA	NA	NA	NA	NA	NA	NA	NA	NA	NA	NA	NA	NA	NA	NA	NA	NA	NA	NA	NA	NA	NA	NA	NA	NA	NA	NA	GK10232 gene product from transcript GK10232-RA	4019	dd_Smed_v6_12176_0_4
dd_Smed_v6_12181_1_2	NA	NA	NA	NA	NA	NA	NA	NA	NA	NA	NA	NA	NA	NA	NA	NA	NA	NA	NA	NA	NA	NA	NA	NA	NA	NA	NA	NA	NA	NA	NA	NA	NA	NA	NA	NA	NA	NA	NA	NA	NA	NA	NA	NA	NA	NA	NA	NA	NA	NA	NA	NA	#N/A	4026	dd_Smed_v6_12181_1_2
dd_Smed_v6_12183_0_2	NA	NA	NA	NA	NA	NA	NA	NA	NA	NA	NA	NA	NA	NA	NA	NA	NA	NA	NA	NA	NA	NA	NA	NA	NA	NA	NA	NA	NA	NA	NA	NA	NA	NA	NA	NA	NA	NA	NA	NA	NA	NA	NA	NA	NA	NA	NA	NA	NA	NA	NA	NA	nicotinate phosphoribosyltransferase	4029	dd_Smed_v6_12183_0_2
dd_Smed_v6_12185_0_2	NA	NA	NA	NA	NA	NA	NA	NA	NA	NA	NA	NA	NA	NA	NA	NA	NA	NA	NA	NA	NA	NA	NA	NA	NA	NA	NA	NA	NA	NA	NA	NA	NA	NA	NA	NA	NA	NA	NA	NA	NA	NA	NA	NA	NA	NA	NA	NA	NA	NA	NA	NA	#N/A	4031	dd_Smed_v6_12185_0_2
dd_Smed_v6_12188_0_2	NA	NA	NA	NA	NA	NA	NA	NA	NA	NA	NA	NA	NA	NA	NA	NA	NA	NA	NA	NA	NA	NA	NA	NA	NA	NA	NA	NA	NA	NA	NA	NA	NA	NA	NA	NA	NA	NA	NA	NA	NA	NA	NA	NA	NA	NA	NA	NA	NA	NA	NA	NA	RNA-binding protein 48-like	4035	dd_Smed_v6_12188_0_2
dd_Smed_v6_12192_0_2	NA	NA	NA	NA	NA	NA	NA	NA	NA	NA	NA	NA	NA	NA	NA	NA	NA	NA	NA	NA	NA	NA	NA	NA	NA	NA	NA	NA	NA	NA	NA	NA	NA	NA	NA	NA	NA	NA	NA	NA	NA	NA	NA	NA	NA	NA	NA	NA	NA	NA	NA	NA	N-deacetylase/N-sulfotransferase (heparan glucosaminyl) 1	4039	dd_Smed_v6_12192_0_2
dd_Smed_v6_12194_0_2	NA	NA	NA	NA	NA	NA	NA	NA	NA	NA	NA	NA	NA	NA	NA	NA	NA	NA	NA	NA	NA	NA	NA	NA	NA	NA	NA	NA	NA	NA	NA	NA	NA	NA	NA	NA	NA	NA	NA	NA	NA	NA	NA	NA	NA	NA	NA	NA	NA	NA	NA	NA	protein numb-like	4042	dd_Smed_v6_12194_0_2
dd_Smed_v6_12196_0_4	NA	NA	NA	NA	NA	NA	NA	NA	NA	NA	NA	NA	NA	NA	NA	NA	NA	NA	NA	NA	NA	NA	NA	NA	NA	NA	NA	NA	NA	NA	NA	NA	NA	NA	NA	NA	NA	NA	NA	NA	NA	NA	NA	NA	NA	NA	NA	NA	NA	NA	NA	NA	zinc finger, BED-type containing 5	4045	dd_Smed_v6_12196_0_4
dd_Smed_v6_12196_0_5	NA	NA	NA	NA	NA	NA	NA	NA	NA	NA	NA	NA	NA	NA	NA	NA	NA	NA	NA	NA	NA	NA	NA	NA	NA	NA	NA	NA	NA	NA	NA	NA	NA	NA	NA	NA	NA	NA	NA	NA	NA	NA	NA	NA	NA	NA	NA	NA	NA	NA	NA	NA	#N/A	4046	dd_Smed_v6_12196_0_5
dd_Smed_v6_12196_0_6	NA	NA	NA	NA	NA	NA	NA	NA	NA	NA	NA	NA	NA	NA	NA	NA	NA	NA	NA	NA	NA	NA	NA	NA	NA	NA	NA	NA	NA	NA	NA	NA	NA	NA	NA	NA	NA	NA	NA	NA	NA	NA	NA	NA	NA	NA	NA	NA	NA	NA	NA	NA	#N/A	4047	dd_Smed_v6_12196_0_6
dd_Smed_v6_12196_0_7	NA	NA	NA	NA	NA	NA	NA	NA	NA	NA	NA	NA	NA	NA	NA	NA	NA	NA	NA	NA	NA	NA	NA	NA	NA	NA	NA	NA	NA	NA	NA	NA	NA	NA	NA	NA	NA	NA	NA	NA	NA	NA	NA	NA	NA	NA	NA	NA	NA	NA	NA	NA	#N/A	4048	dd_Smed_v6_12196_0_7
dd_Smed_v6_12196_0_8	NA	NA	NA	NA	NA	NA	NA	NA	NA	NA	NA	NA	NA	NA	NA	NA	NA	NA	NA	NA	NA	NA	NA	NA	NA	NA	NA	NA	NA	NA	NA	NA	NA	NA	NA	NA	NA	NA	NA	NA	NA	NA	NA	NA	NA	NA	NA	NA	NA	NA	NA	NA	#N/A	4049	dd_Smed_v6_12196_0_8
dd_Smed_v6_1219_1_2	NA	NA	NA	NA	NA	NA	NA	NA	NA	NA	NA	NA	NA	NA	NA	NA	NA	NA	NA	NA	NA	NA	NA	NA	NA	NA	NA	NA	NA	NA	NA	NA	NA	NA	NA	NA	NA	NA	NA	NA	NA	NA	NA	NA	NA	NA	NA	NA	NA	NA	NA	NA	PLAC8-like 1	4052	dd_Smed_v6_1219_1_2
dd_Smed_v6_1219_1_3	NA	NA	NA	NA	NA	NA	NA	NA	NA	NA	NA	NA	NA	NA	NA	NA	NA	NA	NA	NA	NA	NA	NA	NA	NA	NA	NA	NA	NA	NA	NA	NA	NA	NA	NA	NA	NA	NA	NA	NA	NA	NA	NA	NA	NA	NA	NA	NA	NA	NA	NA	NA	PLAC8-like 1	4053	dd_Smed_v6_1219_1_3
dd_Smed_v6_1219_1_4	NA	NA	NA	NA	NA	NA	NA	NA	NA	NA	NA	NA	NA	NA	NA	NA	NA	NA	NA	NA	NA	NA	NA	NA	NA	NA	NA	NA	NA	NA	NA	NA	NA	NA	NA	NA	NA	NA	NA	NA	NA	NA	NA	NA	NA	NA	NA	NA	NA	NA	NA	NA	PLAC8-like 1	4054	dd_Smed_v6_1219_1_4
dd_Smed_v6_1219_1_5	NA	NA	NA	NA	NA	NA	NA	NA	NA	NA	NA	NA	NA	NA	NA	NA	NA	NA	NA	NA	NA	NA	NA	NA	NA	NA	NA	NA	NA	NA	NA	NA	NA	NA	NA	NA	NA	NA	NA	NA	NA	NA	NA	NA	NA	NA	NA	NA	NA	NA	NA	NA	#N/A	4055	dd_Smed_v6_1219_1_5
dd_Smed_v6_12201_0_2	NA	NA	NA	NA	NA	NA	NA	NA	NA	NA	NA	NA	NA	NA	NA	NA	NA	NA	NA	NA	NA	NA	NA	NA	NA	NA	NA	NA	NA	NA	NA	NA	NA	NA	NA	NA	NA	NA	NA	NA	NA	NA	NA	NA	NA	NA	NA	NA	NA	NA	NA	NA	Kallmann syndrome 1 sequence	4058	dd_Smed_v6_12201_0_2
dd_Smed_v6_12204_0_2	NA	NA	NA	NA	NA	NA	NA	NA	NA	NA	NA	NA	NA	NA	NA	NA	NA	NA	NA	NA	NA	NA	NA	NA	NA	NA	NA	NA	NA	NA	NA	NA	NA	NA	NA	NA	NA	NA	NA	NA	NA	NA	NA	NA	NA	NA	NA	NA	NA	NA	NA	NA	#N/A	4062	dd_Smed_v6_12204_0_2
dd_Smed_v6_12208_0_2	NA	NA	NA	NA	NA	NA	NA	NA	NA	NA	NA	NA	NA	NA	NA	NA	NA	NA	NA	NA	NA	NA	NA	NA	NA	NA	NA	NA	NA	NA	NA	NA	NA	NA	NA	NA	NA	NA	NA	NA	NA	NA	NA	NA	NA	NA	NA	NA	NA	NA	NA	NA	#N/A	4067	dd_Smed_v6_12208_0_2
dd_Smed_v6_12212_0_2	NA	NA	NA	NA	NA	NA	NA	NA	NA	NA	NA	NA	NA	NA	NA	NA	NA	NA	NA	NA	NA	NA	NA	NA	NA	NA	NA	NA	NA	NA	NA	NA	NA	NA	NA	NA	NA	NA	NA	NA	NA	NA	NA	NA	NA	NA	NA	NA	NA	NA	NA	NA	spermatogenesis associated 1	4073	dd_Smed_v6_12212_0_2
dd_Smed_v6_12213_0_2	NA	NA	NA	NA	NA	NA	NA	NA	NA	NA	NA	NA	NA	NA	NA	NA	NA	NA	NA	NA	NA	NA	NA	NA	NA	NA	NA	NA	NA	NA	NA	NA	NA	NA	NA	NA	NA	NA	NA	NA	NA	NA	NA	NA	NA	NA	NA	NA	NA	NA	NA	NA	regulator of microtubule dynamics 1	4075	dd_Smed_v6_12213_0_2
dd_Smed_v6_12218_1_1	-0.100355	NA	1.09728	NA	-0.28718	NA	0.655333	NA	1.0083	NA	0.206824	NA	-0.268979	NA	-0.230257	NA	0.103689	NA	0.00464037	NA	0.792344	NA	-0.133202	NA	0.894316	NA	0.245959	NA	0.006075	NA	-0.14031	NA	0.0673169	NA	0.3389	NA	-0.071804	NA	-0.321412	NA	-0.238291	NA	0.0694675	NA	0.027123	NA	-0.0994088	NA	0.0212905	NA	-0.0483417	NA	#N/A	4078	dd_Smed_v6_12218_1_1
dd_Smed_v6_12220_0_2	NA	NA	NA	NA	NA	NA	NA	NA	NA	NA	NA	NA	NA	NA	NA	NA	NA	NA	NA	NA	NA	NA	NA	NA	NA	NA	NA	NA	NA	NA	NA	NA	NA	NA	NA	NA	NA	NA	NA	NA	NA	NA	NA	NA	NA	NA	NA	NA	NA	NA	NA	NA	#N/A	4082	dd_Smed_v6_12220_0_2
dd_Smed_v6_12220_0_3	NA	NA	NA	NA	NA	NA	NA	NA	NA	NA	NA	NA	NA	NA	NA	NA	NA	NA	NA	NA	NA	NA	NA	NA	NA	NA	NA	NA	NA	NA	NA	NA	NA	NA	NA	NA	NA	NA	NA	NA	NA	NA	NA	NA	NA	NA	NA	NA	NA	NA	NA	NA	#N/A	4083	dd_Smed_v6_12220_0_3
dd_Smed_v6_12222_0_2	NA	NA	NA	NA	NA	NA	NA	NA	NA	NA	NA	NA	NA	NA	NA	NA	NA	NA	NA	NA	NA	NA	NA	NA	NA	NA	NA	NA	NA	NA	NA	NA	NA	NA	NA	NA	NA	NA	NA	NA	NA	NA	NA	NA	NA	NA	NA	NA	NA	NA	NA	NA	#N/A	4086	dd_Smed_v6_12222_0_2
dd_Smed_v6_12222_0_3	NA	NA	NA	NA	NA	NA	NA	NA	NA	NA	NA	NA	NA	NA	NA	NA	NA	NA	NA	NA	NA	NA	NA	NA	NA	NA	NA	NA	NA	NA	NA	NA	NA	NA	NA	NA	NA	NA	NA	NA	NA	NA	NA	NA	NA	NA	NA	NA	NA	NA	NA	NA	SREBF chaperone	4087	dd_Smed_v6_12222_0_3
dd_Smed_v6_12222_0_4	NA	NA	NA	NA	NA	NA	NA	NA	NA	NA	NA	NA	NA	NA	NA	NA	NA	NA	NA	NA	NA	NA	NA	NA	NA	NA	NA	NA	NA	NA	NA	NA	NA	NA	NA	NA	NA	NA	NA	NA	NA	NA	NA	NA	NA	NA	NA	NA	NA	NA	NA	NA	SREBF chaperone	4088	dd_Smed_v6_12222_0_4
dd_Smed_v6_12229_0_2	NA	NA	NA	NA	NA	NA	NA	NA	NA	NA	NA	NA	NA	NA	NA	NA	NA	NA	NA	NA	NA	NA	NA	NA	NA	NA	NA	NA	NA	NA	NA	NA	NA	NA	NA	NA	NA	NA	NA	NA	NA	NA	NA	NA	NA	NA	NA	NA	NA	NA	NA	NA	#N/A	4094	dd_Smed_v6_12229_0_2
dd_Smed_v6_12233_0_2	NA	NA	NA	NA	NA	NA	NA	NA	NA	NA	NA	NA	NA	NA	NA	NA	NA	NA	NA	NA	NA	NA	NA	NA	NA	NA	NA	NA	NA	NA	NA	NA	NA	NA	NA	NA	NA	NA	NA	NA	NA	NA	NA	NA	NA	NA	NA	NA	NA	NA	NA	NA	#N/A	4098	dd_Smed_v6_12233_0_2
dd_Smed_v6_12234_0_2	NA	NA	NA	NA	NA	NA	NA	NA	NA	NA	NA	NA	NA	NA	NA	NA	NA	NA	NA	NA	NA	NA	NA	NA	NA	NA	NA	NA	NA	NA	NA	NA	NA	NA	NA	NA	NA	NA	NA	NA	NA	NA	NA	NA	NA	NA	NA	NA	NA	NA	NA	NA	shuttle craft	4100	dd_Smed_v6_12234_0_2
dd_Smed_v6_12237_0_2	0.861569	NA	0.135738	NA	0.674743	NA	-0.30621	NA	0.0467526	NA	0.207014	NA	-0.26879	NA	-0.230067	NA	0.103879	NA	0.00483013	NA	-0.1692	NA	-0.133012	NA	-0.0672271	NA	0.246149	NA	0.00626476	NA	-0.14012	NA	0.0675066	NA	0.33909	NA	-0.0716142	NA	-0.321223	NA	-0.238101	NA	0.0696573	NA	0.0273128	NA	-0.099219	NA	0.0214803	NA	-0.0481519	NA	#N/A	4103	dd_Smed_v6_12237_0_2
dd_Smed_v6_12242_0_2	NA	NA	NA	NA	NA	NA	NA	NA	NA	NA	NA	NA	NA	NA	NA	NA	NA	NA	NA	NA	NA	NA	NA	NA	NA	NA	NA	NA	NA	NA	NA	NA	NA	NA	NA	NA	NA	NA	NA	NA	NA	NA	NA	NA	NA	NA	NA	NA	NA	NA	NA	NA	heparan sulfate 6-O-sulfotransferase 1	4110	dd_Smed_v6_12242_0_2
dd_Smed_v6_12255_0_2	NA	NA	NA	NA	NA	NA	NA	NA	NA	NA	NA	NA	NA	NA	NA	NA	NA	NA	NA	NA	NA	NA	NA	NA	NA	NA	NA	NA	NA	NA	NA	NA	NA	NA	NA	NA	NA	NA	NA	NA	NA	NA	NA	NA	NA	NA	NA	NA	NA	NA	NA	NA	#N/A	4122	dd_Smed_v6_12255_0_2
dd_Smed_v6_12255_0_3	NA	NA	NA	NA	NA	NA	NA	NA	NA	NA	NA	NA	NA	NA	NA	NA	NA	NA	NA	NA	NA	NA	NA	NA	NA	NA	NA	NA	NA	NA	NA	NA	NA	NA	NA	NA	NA	NA	NA	NA	NA	NA	NA	NA	NA	NA	NA	NA	NA	NA	NA	NA	#N/A	4123	dd_Smed_v6_12255_0_3
dd_Smed_v6_12259_2_12	NA	NA	NA	NA	NA	NA	NA	NA	NA	NA	NA	NA	NA	NA	NA	NA	NA	NA	NA	NA	NA	NA	NA	NA	NA	NA	NA	NA	NA	NA	NA	NA	NA	NA	NA	NA	NA	NA	NA	NA	NA	NA	NA	NA	NA	NA	NA	NA	NA	NA	NA	NA	#N/A	4126	dd_Smed_v6_12259_2_12
dd_Smed_v6_12259_2_14	NA	NA	NA	NA	NA	NA	NA	NA	NA	NA	NA	NA	NA	NA	NA	NA	NA	NA	NA	NA	NA	NA	NA	NA	NA	NA	NA	NA	NA	NA	NA	NA	NA	NA	NA	NA	NA	NA	NA	NA	NA	NA	NA	NA	NA	NA	NA	NA	NA	NA	NA	NA	#N/A	4127	dd_Smed_v6_12259_2_14
dd_Smed_v6_12259_2_2	NA	NA	NA	NA	NA	NA	NA	NA	NA	NA	NA	NA	NA	NA	NA	NA	NA	NA	NA	NA	NA	NA	NA	NA	NA	NA	NA	NA	NA	NA	NA	NA	NA	NA	NA	NA	NA	NA	NA	NA	NA	NA	NA	NA	NA	NA	NA	NA	NA	NA	NA	NA	#N/A	4128	dd_Smed_v6_12259_2_2
dd_Smed_v6_12259_2_3	NA	NA	NA	NA	NA	NA	NA	NA	NA	NA	NA	NA	NA	NA	NA	NA	NA	NA	NA	NA	NA	NA	NA	NA	NA	NA	NA	NA	NA	NA	NA	NA	NA	NA	NA	NA	NA	NA	NA	NA	NA	NA	NA	NA	NA	NA	NA	NA	NA	NA	NA	NA	#N/A	4129	dd_Smed_v6_12259_2_3
dd_Smed_v6_12259_2_4	NA	NA	NA	NA	NA	NA	NA	NA	NA	NA	NA	NA	NA	NA	NA	NA	NA	NA	NA	NA	NA	NA	NA	NA	NA	NA	NA	NA	NA	NA	NA	NA	NA	NA	NA	NA	NA	NA	NA	NA	NA	NA	NA	NA	NA	NA	NA	NA	NA	NA	NA	NA	#N/A	4130	dd_Smed_v6_12259_2_4
dd_Smed_v6_12259_2_5	NA	NA	NA	NA	NA	NA	NA	NA	NA	NA	NA	NA	NA	NA	NA	NA	NA	NA	NA	NA	NA	NA	NA	NA	NA	NA	NA	NA	NA	NA	NA	NA	NA	NA	NA	NA	NA	NA	NA	NA	NA	NA	NA	NA	NA	NA	NA	NA	NA	NA	NA	NA	#N/A	4131	dd_Smed_v6_12259_2_5
dd_Smed_v6_12259_2_6	NA	NA	NA	NA	NA	NA	NA	NA	NA	NA	NA	NA	NA	NA	NA	NA	NA	NA	NA	NA	NA	NA	NA	NA	NA	NA	NA	NA	NA	NA	NA	NA	NA	NA	NA	NA	NA	NA	NA	NA	NA	NA	NA	NA	NA	NA	NA	NA	NA	NA	NA	NA	#N/A	4132	dd_Smed_v6_12259_2_6
dd_Smed_v6_12259_2_7	NA	NA	NA	NA	NA	NA	NA	NA	NA	NA	NA	NA	NA	NA	NA	NA	NA	NA	NA	NA	NA	NA	NA	NA	NA	NA	NA	NA	NA	NA	NA	NA	NA	NA	NA	NA	NA	NA	NA	NA	NA	NA	NA	NA	NA	NA	NA	NA	NA	NA	NA	NA	#N/A	4133	dd_Smed_v6_12259_2_7
dd_Smed_v6_12268_0_2	NA	NA	NA	NA	NA	NA	NA	NA	NA	NA	NA	NA	NA	NA	NA	NA	NA	NA	NA	NA	NA	NA	NA	NA	NA	NA	NA	NA	NA	NA	NA	NA	NA	NA	NA	NA	NA	NA	NA	NA	NA	NA	NA	NA	NA	NA	NA	NA	NA	NA	NA	NA	actin-binding LIM protein 3	4142	dd_Smed_v6_12268_0_2
dd_Smed_v6_12268_0_3	NA	NA	NA	NA	NA	NA	NA	NA	NA	NA	NA	NA	NA	NA	NA	NA	NA	NA	NA	NA	NA	NA	NA	NA	NA	NA	NA	NA	NA	NA	NA	NA	NA	NA	NA	NA	NA	NA	NA	NA	NA	NA	NA	NA	NA	NA	NA	NA	NA	NA	NA	NA	actin-binding LIM protein 3	4143	dd_Smed_v6_12268_0_3
dd_Smed_v6_12268_0_4	NA	NA	NA	NA	NA	NA	NA	NA	NA	NA	NA	NA	NA	NA	NA	NA	NA	NA	NA	NA	NA	NA	NA	NA	NA	NA	NA	NA	NA	NA	NA	NA	NA	NA	NA	NA	NA	NA	NA	NA	NA	NA	NA	NA	NA	NA	NA	NA	NA	NA	NA	NA	actin-binding LIM protein 3	4144	dd_Smed_v6_12268_0_4
dd_Smed_v6_12268_0_5	NA	NA	NA	NA	NA	NA	NA	NA	NA	NA	NA	NA	NA	NA	NA	NA	NA	NA	NA	NA	NA	NA	NA	NA	NA	NA	NA	NA	NA	NA	NA	NA	NA	NA	NA	NA	NA	NA	NA	NA	NA	NA	NA	NA	NA	NA	NA	NA	NA	NA	NA	NA	GL27322 gene product from transcript GL27322-RA	4145	dd_Smed_v6_12268_0_5
dd_Smed_v6_12268_0_6	NA	NA	NA	NA	NA	NA	NA	NA	NA	NA	NA	NA	NA	NA	NA	NA	NA	NA	NA	NA	NA	NA	NA	NA	NA	NA	NA	NA	NA	NA	NA	NA	NA	NA	NA	NA	NA	NA	NA	NA	NA	NA	NA	NA	NA	NA	NA	NA	NA	NA	NA	NA	GL27322 gene product from transcript GL27322-RA	4146	dd_Smed_v6_12268_0_6
dd_Smed_v6_12269_0_2	NA	NA	NA	NA	NA	NA	NA	NA	NA	NA	NA	NA	NA	NA	NA	NA	NA	NA	NA	NA	NA	NA	NA	NA	NA	NA	NA	NA	NA	NA	NA	NA	NA	NA	NA	NA	NA	NA	NA	NA	NA	NA	NA	NA	NA	NA	NA	NA	NA	NA	NA	NA	#N/A	4148	dd_Smed_v6_12269_0_2
dd_Smed_v6_12269_0_3	NA	NA	NA	NA	NA	NA	NA	NA	NA	NA	NA	NA	NA	NA	NA	NA	NA	NA	NA	NA	NA	NA	NA	NA	NA	NA	NA	NA	NA	NA	NA	NA	NA	NA	NA	NA	NA	NA	NA	NA	NA	NA	NA	NA	NA	NA	NA	NA	NA	NA	NA	NA	#N/A	4149	dd_Smed_v6_12269_0_3
dd_Smed_v6_12274_0_2	NA	NA	NA	NA	NA	NA	NA	NA	NA	NA	NA	NA	NA	NA	NA	NA	NA	NA	NA	NA	NA	NA	NA	NA	NA	NA	NA	NA	NA	NA	NA	NA	NA	NA	NA	NA	NA	NA	NA	NA	NA	NA	NA	NA	NA	NA	NA	NA	NA	NA	NA	NA	#N/A	4155	dd_Smed_v6_12274_0_2
dd_Smed_v6_12275_0_2	NA	NA	NA	NA	NA	NA	NA	NA	NA	NA	NA	NA	NA	NA	NA	NA	NA	NA	NA	NA	NA	NA	NA	NA	NA	NA	NA	NA	NA	NA	NA	NA	NA	NA	NA	NA	NA	NA	NA	NA	NA	NA	NA	NA	NA	NA	NA	NA	NA	NA	NA	NA	dystrobrevin, alpha	4157	dd_Smed_v6_12275_0_2
dd_Smed_v6_12275_0_3	NA	NA	NA	NA	NA	NA	NA	NA	NA	NA	NA	NA	NA	NA	NA	NA	NA	NA	NA	NA	NA	NA	NA	NA	NA	NA	NA	NA	NA	NA	NA	NA	NA	NA	NA	NA	NA	NA	NA	NA	NA	NA	NA	NA	NA	NA	NA	NA	NA	NA	NA	NA	dystrobrevin, alpha	4158	dd_Smed_v6_12275_0_3
dd_Smed_v6_12275_0_4	NA	NA	NA	NA	NA	NA	NA	NA	NA	NA	NA	NA	NA	NA	NA	NA	NA	NA	NA	NA	NA	NA	NA	NA	NA	NA	NA	NA	NA	NA	NA	NA	NA	NA	NA	NA	NA	NA	NA	NA	NA	NA	NA	NA	NA	NA	NA	NA	NA	NA	NA	NA	dystrobrevin, alpha	4159	dd_Smed_v6_12275_0_4
dd_Smed_v6_12279_0_2	NA	NA	NA	NA	NA	NA	NA	NA	NA	NA	NA	NA	NA	NA	NA	NA	NA	NA	NA	NA	NA	NA	NA	NA	NA	NA	NA	NA	NA	NA	NA	NA	NA	NA	NA	NA	NA	NA	NA	NA	NA	NA	NA	NA	NA	NA	NA	NA	NA	NA	NA	NA	ATP-dependent RNA helicase DDX51-like	4163	dd_Smed_v6_12279_0_2
dd_Smed_v6_12280_0_7	1.43442	NA	-0.825882	NA	1.20449	NA	-1.26786	NA	-0.914874	NA	1.05117	NA	-0.268642	NA	1.6588	NA	1.91115	NA	-0.956799	NA	-0.169045	NA	1.3333	NA	0.779699	NA	0.24633	NA	0.831193	NA	0.780861	NA	0.0676759	NA	-0.622518	NA	0.834928	NA	-0.321078	NA	-0.237951	NA	-0.891968	NA	1.50967	NA	-0.0990604	NA	0.0216466	NA	-1.00978	NA	#N/A	4165	dd_Smed_v6_12280_0_7
dd_Smed_v6_12286_0_2	NA	NA	NA	NA	NA	NA	NA	NA	NA	NA	NA	NA	NA	NA	NA	NA	NA	NA	NA	NA	NA	NA	NA	NA	NA	NA	NA	NA	NA	NA	NA	NA	NA	NA	NA	NA	NA	NA	NA	NA	NA	NA	NA	NA	NA	NA	NA	NA	NA	NA	NA	NA	probable glutathione peroxidase 4-like	4171	dd_Smed_v6_12286_0_2
dd_Smed_v6_12286_0_3	NA	NA	NA	NA	NA	NA	NA	NA	NA	NA	NA	NA	NA	NA	NA	NA	NA	NA	NA	NA	NA	NA	NA	NA	NA	NA	NA	NA	NA	NA	NA	NA	NA	NA	NA	NA	NA	NA	NA	NA	NA	NA	NA	NA	NA	NA	NA	NA	NA	NA	NA	NA	glutathione peroxidase 8 (putative)	4172	dd_Smed_v6_12286_0_3
dd_Smed_v6_12286_0_4	NA	NA	NA	NA	NA	NA	NA	NA	NA	NA	NA	NA	NA	NA	NA	NA	NA	NA	NA	NA	NA	NA	NA	NA	NA	NA	NA	NA	NA	NA	NA	NA	NA	NA	NA	NA	NA	NA	NA	NA	NA	NA	NA	NA	NA	NA	NA	NA	NA	NA	NA	NA	glutathione peroxidase 8 (putative)	4173	dd_Smed_v6_12286_0_4
dd_Smed_v6_12288_0_1	-0.0999972	NA	0.135921	NA	-0.286835	NA	1.54447	NA	0.0469294	NA	0.207201	NA	1.91455	NA	0.680589	NA	-0.857735	NA	0.00500431	NA	-0.169036	NA	-1.09464	NA	-0.0670575	NA	-0.715456	NA	0.00643903	NA	-0.139955	NA	0.0676848	NA	-0.622509	NA	-1.03324	NA	1.15996	NA	-0.237942	NA	-0.891959	NA	0.889351	NA	0.73724	NA	0.926829	NA	-0.0479811	NA	#N/A	4175	dd_Smed_v6_12288_0_1
dd_Smed_v6_12289_0_12	NA	NA	NA	NA	NA	NA	NA	NA	NA	NA	NA	NA	NA	NA	NA	NA	NA	NA	NA	NA	NA	NA	NA	NA	NA	NA	NA	NA	NA	NA	NA	NA	NA	NA	NA	NA	NA	NA	NA	NA	NA	NA	NA	NA	NA	NA	NA	NA	NA	NA	NA	NA	#N/A	4177	dd_Smed_v6_12289_0_12
dd_Smed_v6_12289_0_2	NA	NA	NA	NA	NA	NA	NA	NA	NA	NA	NA	NA	NA	NA	NA	NA	NA	NA	NA	NA	NA	NA	NA	NA	NA	NA	NA	NA	NA	NA	NA	NA	NA	NA	NA	NA	NA	NA	NA	NA	NA	NA	NA	NA	NA	NA	NA	NA	NA	NA	NA	NA	#N/A	4178	dd_Smed_v6_12289_0_2
dd_Smed_v6_12289_0_4	NA	NA	NA	NA	NA	NA	NA	NA	NA	NA	NA	NA	NA	NA	NA	NA	NA	NA	NA	NA	NA	NA	NA	NA	NA	NA	NA	NA	NA	NA	NA	NA	NA	NA	NA	NA	NA	NA	NA	NA	NA	NA	NA	NA	NA	NA	NA	NA	NA	NA	NA	NA	#N/A	4179	dd_Smed_v6_12289_0_4
dd_Smed_v6_12290_0_2	NA	NA	NA	NA	NA	NA	NA	NA	NA	NA	NA	NA	NA	NA	NA	NA	NA	NA	NA	NA	NA	NA	NA	NA	NA	NA	NA	NA	NA	NA	NA	NA	NA	NA	NA	NA	NA	NA	NA	NA	NA	NA	NA	NA	NA	NA	NA	NA	NA	NA	NA	NA	HCO3- transporter family protein	4182	dd_Smed_v6_12290_0_2
dd_Smed_v6_12292_0_2	NA	NA	NA	NA	NA	NA	NA	NA	NA	NA	NA	NA	NA	NA	NA	NA	NA	NA	NA	NA	NA	NA	NA	NA	NA	NA	NA	NA	NA	NA	NA	NA	NA	NA	NA	NA	NA	NA	NA	NA	NA	NA	NA	NA	NA	NA	NA	NA	NA	NA	NA	NA	sideroflexin 3	4184	dd_Smed_v6_12292_0_2
dd_Smed_v6_12297_1_1	NA	NA	NA	NA	NA	NA	NA	NA	NA	NA	NA	NA	NA	NA	NA	NA	NA	NA	NA	NA	NA	NA	NA	NA	NA	NA	NA	NA	NA	NA	NA	NA	NA	NA	NA	NA	NA	NA	NA	NA	NA	NA	NA	NA	NA	NA	NA	NA	NA	NA	NA	NA	putative protein FAM200B	4187	dd_Smed_v6_12297_1_1
dd_Smed_v6_1229_0_2	NA	NA	NA	NA	NA	NA	NA	NA	NA	NA	NA	NA	NA	NA	NA	NA	NA	NA	NA	NA	NA	NA	NA	NA	NA	NA	NA	NA	NA	NA	NA	NA	NA	NA	NA	NA	NA	NA	NA	NA	NA	NA	NA	NA	NA	NA	NA	NA	NA	NA	NA	NA	adenylate kinase 1	4190	dd_Smed_v6_1229_0_2
dd_Smed_v6_122_1_1	NA	NA	NA	NA	NA	NA	NA	NA	NA	NA	NA	NA	NA	NA	NA	NA	NA	NA	NA	NA	NA	NA	NA	NA	NA	NA	NA	NA	NA	NA	NA	NA	NA	NA	NA	NA	NA	NA	NA	NA	NA	NA	NA	NA	NA	NA	NA	NA	NA	NA	NA	NA	lipase A, lysosomal acid, cholesterol esterase	4192	dd_Smed_v6_122_1_1
dd_Smed_v6_12301_1_11	NA	NA	NA	NA	NA	NA	NA	NA	NA	NA	NA	NA	NA	NA	NA	NA	NA	NA	NA	NA	NA	NA	NA	NA	NA	NA	NA	NA	NA	NA	NA	NA	NA	NA	NA	NA	NA	NA	NA	NA	NA	NA	NA	NA	NA	NA	NA	NA	NA	NA	NA	NA	#N/A	4194	dd_Smed_v6_12301_1_11
dd_Smed_v6_12301_1_14	NA	NA	NA	NA	NA	NA	NA	NA	NA	NA	NA	NA	NA	NA	NA	NA	NA	NA	NA	NA	NA	NA	NA	NA	NA	NA	NA	NA	NA	NA	NA	NA	NA	NA	NA	NA	NA	NA	NA	NA	NA	NA	NA	NA	NA	NA	NA	NA	NA	NA	NA	NA	#N/A	4195	dd_Smed_v6_12301_1_14
dd_Smed_v6_12301_1_15	NA	NA	NA	NA	NA	NA	NA	NA	NA	NA	NA	NA	NA	NA	NA	NA	NA	NA	NA	NA	NA	NA	NA	NA	NA	NA	NA	NA	NA	NA	NA	NA	NA	NA	NA	NA	NA	NA	NA	NA	NA	NA	NA	NA	NA	NA	NA	NA	NA	NA	NA	NA	#N/A	4196	dd_Smed_v6_12301_1_15
dd_Smed_v6_12301_1_18	NA	NA	NA	NA	NA	NA	NA	NA	NA	NA	NA	NA	NA	NA	NA	NA	NA	NA	NA	NA	NA	NA	NA	NA	NA	NA	NA	NA	NA	NA	NA	NA	NA	NA	NA	NA	NA	NA	NA	NA	NA	NA	NA	NA	NA	NA	NA	NA	NA	NA	NA	NA	hypothetical protein	4197	dd_Smed_v6_12301_1_18
dd_Smed_v6_12301_1_2	NA	NA	NA	NA	NA	NA	NA	NA	NA	NA	NA	NA	NA	NA	NA	NA	NA	NA	NA	NA	NA	NA	NA	NA	NA	NA	NA	NA	NA	NA	NA	NA	NA	NA	NA	NA	NA	NA	NA	NA	NA	NA	NA	NA	NA	NA	NA	NA	NA	NA	NA	NA	#N/A	4198	dd_Smed_v6_12301_1_2
dd_Smed_v6_12301_1_20	NA	NA	NA	NA	NA	NA	NA	NA	NA	NA	NA	NA	NA	NA	NA	NA	NA	NA	NA	NA	NA	NA	NA	NA	NA	NA	NA	NA	NA	NA	NA	NA	NA	NA	NA	NA	NA	NA	NA	NA	NA	NA	NA	NA	NA	NA	NA	NA	NA	NA	NA	NA	uncharacterized LOC102669306	4199	dd_Smed_v6_12301_1_20
dd_Smed_v6_12301_1_23	NA	NA	NA	NA	NA	NA	NA	NA	NA	NA	NA	NA	NA	NA	NA	NA	NA	NA	NA	NA	NA	NA	NA	NA	NA	NA	NA	NA	NA	NA	NA	NA	NA	NA	NA	NA	NA	NA	NA	NA	NA	NA	NA	NA	NA	NA	NA	NA	NA	NA	NA	NA	#N/A	4200	dd_Smed_v6_12301_1_23
dd_Smed_v6_12301_1_24	NA	NA	NA	NA	NA	NA	NA	NA	NA	NA	NA	NA	NA	NA	NA	NA	NA	NA	NA	NA	NA	NA	NA	NA	NA	NA	NA	NA	NA	NA	NA	NA	NA	NA	NA	NA	NA	NA	NA	NA	NA	NA	NA	NA	NA	NA	NA	NA	NA	NA	NA	NA	#N/A	4201	dd_Smed_v6_12301_1_24
dd_Smed_v6_12301_1_5	NA	NA	NA	NA	NA	NA	NA	NA	NA	NA	NA	NA	NA	NA	NA	NA	NA	NA	NA	NA	NA	NA	NA	NA	NA	NA	NA	NA	NA	NA	NA	NA	NA	NA	NA	NA	NA	NA	NA	NA	NA	NA	NA	NA	NA	NA	NA	NA	NA	NA	NA	NA	#N/A	4202	dd_Smed_v6_12301_1_5
dd_Smed_v6_12301_1_9	NA	NA	NA	NA	NA	NA	NA	NA	NA	NA	NA	NA	NA	NA	NA	NA	NA	NA	NA	NA	NA	NA	NA	NA	NA	NA	NA	NA	NA	NA	NA	NA	NA	NA	NA	NA	NA	NA	NA	NA	NA	NA	NA	NA	NA	NA	NA	NA	NA	NA	NA	NA	#N/A	4203	dd_Smed_v6_12301_1_9
dd_Smed_v6_12301_2_1	NA	NA	NA	NA	NA	NA	NA	NA	NA	NA	NA	NA	NA	NA	NA	NA	NA	NA	NA	NA	NA	NA	NA	NA	NA	NA	NA	NA	NA	NA	NA	NA	NA	NA	NA	NA	NA	NA	NA	NA	NA	NA	NA	NA	NA	NA	NA	NA	NA	NA	NA	NA	hypothetical protein	4204	dd_Smed_v6_12301_2_1
dd_Smed_v6_12308_0_2	NA	NA	NA	NA	NA	NA	NA	NA	NA	NA	NA	NA	NA	NA	NA	NA	NA	NA	NA	NA	NA	NA	NA	NA	NA	NA	NA	NA	NA	NA	NA	NA	NA	NA	NA	NA	NA	NA	NA	NA	NA	NA	NA	NA	NA	NA	NA	NA	NA	NA	NA	NA	AGAP005236-PA	4211	dd_Smed_v6_12308_0_2
dd_Smed_v6_12311_0_2	NA	NA	NA	NA	NA	NA	NA	NA	NA	NA	NA	NA	NA	NA	NA	NA	NA	NA	NA	NA	NA	NA	NA	NA	NA	NA	NA	NA	NA	NA	NA	NA	NA	NA	NA	NA	NA	NA	NA	NA	NA	NA	NA	NA	NA	NA	NA	NA	NA	NA	NA	NA	solute carrier family 16, member 12	4215	dd_Smed_v6_12311_0_2
dd_Smed_v6_12313_0_2	NA	NA	NA	NA	NA	NA	NA	NA	NA	NA	NA	NA	NA	NA	NA	NA	NA	NA	NA	NA	NA	NA	NA	NA	NA	NA	NA	NA	NA	NA	NA	NA	NA	NA	NA	NA	NA	NA	NA	NA	NA	NA	NA	NA	NA	NA	NA	NA	NA	NA	NA	NA	#N/A	4218	dd_Smed_v6_12313_0_2
dd_Smed_v6_12316_0_2	NA	NA	NA	NA	NA	NA	NA	NA	NA	NA	NA	NA	NA	NA	NA	NA	NA	NA	NA	NA	NA	NA	NA	NA	NA	NA	NA	NA	NA	NA	NA	NA	NA	NA	NA	NA	NA	NA	NA	NA	NA	NA	NA	NA	NA	NA	NA	NA	NA	NA	NA	NA	thyroid adenoma associated	4221	dd_Smed_v6_12316_0_2
dd_Smed_v6_12316_0_3	NA	NA	NA	NA	NA	NA	NA	NA	NA	NA	NA	NA	NA	NA	NA	NA	NA	NA	NA	NA	NA	NA	NA	NA	NA	NA	NA	NA	NA	NA	NA	NA	NA	NA	NA	NA	NA	NA	NA	NA	NA	NA	NA	NA	NA	NA	NA	NA	NA	NA	NA	NA	CG3368 gene product from transcript CG3368-RA	4222	dd_Smed_v6_12316_0_3
dd_Smed_v6_12316_0_4	NA	NA	NA	NA	NA	NA	NA	NA	NA	NA	NA	NA	NA	NA	NA	NA	NA	NA	NA	NA	NA	NA	NA	NA	NA	NA	NA	NA	NA	NA	NA	NA	NA	NA	NA	NA	NA	NA	NA	NA	NA	NA	NA	NA	NA	NA	NA	NA	NA	NA	NA	NA	si:ch211-225b11.4	4223	dd_Smed_v6_12316_0_4
dd_Smed_v6_12317_0_2	NA	NA	NA	NA	NA	NA	NA	NA	NA	NA	NA	NA	NA	NA	NA	NA	NA	NA	NA	NA	NA	NA	NA	NA	NA	NA	NA	NA	NA	NA	NA	NA	NA	NA	NA	NA	NA	NA	NA	NA	NA	NA	NA	NA	NA	NA	NA	NA	NA	NA	NA	NA	#N/A	4225	dd_Smed_v6_12317_0_2
dd_Smed_v6_12317_0_3	NA	NA	NA	NA	NA	NA	NA	NA	NA	NA	NA	NA	NA	NA	NA	NA	NA	NA	NA	NA	NA	NA	NA	NA	NA	NA	NA	NA	NA	NA	NA	NA	NA	NA	NA	NA	NA	NA	NA	NA	NA	NA	NA	NA	NA	NA	NA	NA	NA	NA	NA	NA	#N/A	4226	dd_Smed_v6_12317_0_3
dd_Smed_v6_12323_0_2	NA	NA	NA	NA	NA	NA	NA	NA	NA	NA	NA	NA	NA	NA	NA	NA	NA	NA	NA	NA	NA	NA	NA	NA	NA	NA	NA	NA	NA	NA	NA	NA	NA	NA	NA	NA	NA	NA	NA	NA	NA	NA	NA	NA	NA	NA	NA	NA	NA	NA	NA	NA	copine V	4233	dd_Smed_v6_12323_0_2
dd_Smed_v6_12323_0_3	NA	NA	NA	NA	NA	NA	NA	NA	NA	NA	NA	NA	NA	NA	NA	NA	NA	NA	NA	NA	NA	NA	NA	NA	NA	NA	NA	NA	NA	NA	NA	NA	NA	NA	NA	NA	NA	NA	NA	NA	NA	NA	NA	NA	NA	NA	NA	NA	NA	NA	NA	NA	copine family member IX	4234	dd_Smed_v6_12323_0_3
dd_Smed_v6_12323_0_4	NA	NA	NA	NA	NA	NA	NA	NA	NA	NA	NA	NA	NA	NA	NA	NA	NA	NA	NA	NA	NA	NA	NA	NA	NA	NA	NA	NA	NA	NA	NA	NA	NA	NA	NA	NA	NA	NA	NA	NA	NA	NA	NA	NA	NA	NA	NA	NA	NA	NA	NA	NA	copine family member IX	4235	dd_Smed_v6_12323_0_4
dd_Smed_v6_12325_0_2	NA	NA	NA	NA	NA	NA	NA	NA	NA	NA	NA	NA	NA	NA	NA	NA	NA	NA	NA	NA	NA	NA	NA	NA	NA	NA	NA	NA	NA	NA	NA	NA	NA	NA	NA	NA	NA	NA	NA	NA	NA	NA	NA	NA	NA	NA	NA	NA	NA	NA	NA	NA	thyroid adenoma-associated protein homolog	4238	dd_Smed_v6_12325_0_2
dd_Smed_v6_12326_0_2	NA	NA	NA	NA	NA	NA	NA	NA	NA	NA	NA	NA	NA	NA	NA	NA	NA	NA	NA	NA	NA	NA	NA	NA	NA	NA	NA	NA	NA	NA	NA	NA	NA	NA	NA	NA	NA	NA	NA	NA	NA	NA	NA	NA	NA	NA	NA	NA	NA	NA	NA	NA	tetratricopeptide repeat protein GNN-like	4240	dd_Smed_v6_12326_0_2
dd_Smed_v6_12326_0_3	NA	NA	NA	NA	NA	NA	NA	NA	NA	NA	NA	NA	NA	NA	NA	NA	NA	NA	NA	NA	NA	NA	NA	NA	NA	NA	NA	NA	NA	NA	NA	NA	NA	NA	NA	NA	NA	NA	NA	NA	NA	NA	NA	NA	NA	NA	NA	NA	NA	NA	NA	NA	tetratricopeptide repeat protein GNN-like	4241	dd_Smed_v6_12326_0_3
dd_Smed_v6_12326_0_4	NA	NA	NA	NA	NA	NA	NA	NA	NA	NA	NA	NA	NA	NA	NA	NA	NA	NA	NA	NA	NA	NA	NA	NA	NA	NA	NA	NA	NA	NA	NA	NA	NA	NA	NA	NA	NA	NA	NA	NA	NA	NA	NA	NA	NA	NA	NA	NA	NA	NA	NA	NA	tetratricopeptide repeat protein GNN-like	4242	dd_Smed_v6_12326_0_4
dd_Smed_v6_12328_0_2	NA	NA	NA	NA	NA	NA	NA	NA	NA	NA	NA	NA	NA	NA	NA	NA	NA	NA	NA	NA	NA	NA	NA	NA	NA	NA	NA	NA	NA	NA	NA	NA	NA	NA	NA	NA	NA	NA	NA	NA	NA	NA	NA	NA	NA	NA	NA	NA	NA	NA	NA	NA	#N/A	4245	dd_Smed_v6_12328_0_2
dd_Smed_v6_12328_1_1	NA	NA	NA	NA	NA	NA	NA	NA	NA	NA	NA	NA	NA	NA	NA	NA	NA	NA	NA	NA	NA	NA	NA	NA	NA	NA	NA	NA	NA	NA	NA	NA	NA	NA	NA	NA	NA	NA	NA	NA	NA	NA	NA	NA	NA	NA	NA	NA	NA	NA	NA	NA	#N/A	4246	dd_Smed_v6_12328_1_1
dd_Smed_v6_12340_0_2	NA	NA	NA	NA	NA	NA	NA	NA	NA	NA	NA	NA	NA	NA	NA	NA	NA	NA	NA	NA	NA	NA	NA	NA	NA	NA	NA	NA	NA	NA	NA	NA	NA	NA	NA	NA	NA	NA	NA	NA	NA	NA	NA	NA	NA	NA	NA	NA	NA	NA	NA	NA	non imprinted in Prader-Willi/Angelman syndrome 2 homolog (human)	4258	dd_Smed_v6_12340_0_2
dd_Smed_v6_12352_0_2	NA	NA	NA	NA	NA	NA	NA	NA	NA	NA	NA	NA	NA	NA	NA	NA	NA	NA	NA	NA	NA	NA	NA	NA	NA	NA	NA	NA	NA	NA	NA	NA	NA	NA	NA	NA	NA	NA	NA	NA	NA	NA	NA	NA	NA	NA	NA	NA	NA	NA	NA	NA	#N/A	4266	dd_Smed_v6_12352_0_2
dd_Smed_v6_12352_0_3	NA	NA	NA	NA	NA	NA	NA	NA	NA	NA	NA	NA	NA	NA	NA	NA	NA	NA	NA	NA	NA	NA	NA	NA	NA	NA	NA	NA	NA	NA	NA	NA	NA	NA	NA	NA	NA	NA	NA	NA	NA	NA	NA	NA	NA	NA	NA	NA	NA	NA	NA	NA	#N/A	4267	dd_Smed_v6_12352_0_3
dd_Smed_v6_12352_0_4	NA	NA	NA	NA	NA	NA	NA	NA	NA	NA	NA	NA	NA	NA	NA	NA	NA	NA	NA	NA	NA	NA	NA	NA	NA	NA	NA	NA	NA	NA	NA	NA	NA	NA	NA	NA	NA	NA	NA	NA	NA	NA	NA	NA	NA	NA	NA	NA	NA	NA	NA	NA	#N/A	4268	dd_Smed_v6_12352_0_4
dd_Smed_v6_12353_0_10	NA	NA	NA	NA	NA	NA	NA	NA	NA	NA	NA	NA	NA	NA	NA	NA	NA	NA	NA	NA	NA	NA	NA	NA	NA	NA	NA	NA	NA	NA	NA	NA	NA	NA	NA	NA	NA	NA	NA	NA	NA	NA	NA	NA	NA	NA	NA	NA	NA	NA	NA	NA	uncharacterized LOC100162262	4270	dd_Smed_v6_12353_0_10
dd_Smed_v6_12353_0_11	NA	NA	NA	NA	NA	NA	NA	NA	NA	NA	NA	NA	NA	NA	NA	NA	NA	NA	NA	NA	NA	NA	NA	NA	NA	NA	NA	NA	NA	NA	NA	NA	NA	NA	NA	NA	NA	NA	NA	NA	NA	NA	NA	NA	NA	NA	NA	NA	NA	NA	NA	NA	uncharacterized LOC100162262	4271	dd_Smed_v6_12353_0_11
dd_Smed_v6_12353_0_12	NA	NA	NA	NA	NA	NA	NA	NA	NA	NA	NA	NA	NA	NA	NA	NA	NA	NA	NA	NA	NA	NA	NA	NA	NA	NA	NA	NA	NA	NA	NA	NA	NA	NA	NA	NA	NA	NA	NA	NA	NA	NA	NA	NA	NA	NA	NA	NA	NA	NA	NA	NA	uncharacterized LOC100162262	4272	dd_Smed_v6_12353_0_12
dd_Smed_v6_12353_0_13	NA	NA	NA	NA	NA	NA	NA	NA	NA	NA	NA	NA	NA	NA	NA	NA	NA	NA	NA	NA	NA	NA	NA	NA	NA	NA	NA	NA	NA	NA	NA	NA	NA	NA	NA	NA	NA	NA	NA	NA	NA	NA	NA	NA	NA	NA	NA	NA	NA	NA	NA	NA	uncharacterized LOC101236807	4273	dd_Smed_v6_12353_0_13
dd_Smed_v6_12353_0_14	NA	NA	NA	NA	NA	NA	NA	NA	NA	NA	NA	NA	NA	NA	NA	NA	NA	NA	NA	NA	NA	NA	NA	NA	NA	NA	NA	NA	NA	NA	NA	NA	NA	NA	NA	NA	NA	NA	NA	NA	NA	NA	NA	NA	NA	NA	NA	NA	NA	NA	NA	NA	SCAN domain-containing protein 3-like	4274	dd_Smed_v6_12353_0_14
dd_Smed_v6_12353_0_15	NA	NA	NA	NA	NA	NA	NA	NA	NA	NA	NA	NA	NA	NA	NA	NA	NA	NA	NA	NA	NA	NA	NA	NA	NA	NA	NA	NA	NA	NA	NA	NA	NA	NA	NA	NA	NA	NA	NA	NA	NA	NA	NA	NA	NA	NA	NA	NA	NA	NA	NA	NA	#N/A	4275	dd_Smed_v6_12353_0_15
dd_Smed_v6_12353_0_16	NA	NA	NA	NA	NA	NA	NA	NA	NA	NA	NA	NA	NA	NA	NA	NA	NA	NA	NA	NA	NA	NA	NA	NA	NA	NA	NA	NA	NA	NA	NA	NA	NA	NA	NA	NA	NA	NA	NA	NA	NA	NA	NA	NA	NA	NA	NA	NA	NA	NA	NA	NA	#N/A	4276	dd_Smed_v6_12353_0_16
dd_Smed_v6_12353_0_17	NA	NA	NA	NA	NA	NA	NA	NA	NA	NA	NA	NA	NA	NA	NA	NA	NA	NA	NA	NA	NA	NA	NA	NA	NA	NA	NA	NA	NA	NA	NA	NA	NA	NA	NA	NA	NA	NA	NA	NA	NA	NA	NA	NA	NA	NA	NA	NA	NA	NA	NA	NA	#N/A	4277	dd_Smed_v6_12353_0_17
dd_Smed_v6_12353_0_18	NA	NA	NA	NA	NA	NA	NA	NA	NA	NA	NA	NA	NA	NA	NA	NA	NA	NA	NA	NA	NA	NA	NA	NA	NA	NA	NA	NA	NA	NA	NA	NA	NA	NA	NA	NA	NA	NA	NA	NA	NA	NA	NA	NA	NA	NA	NA	NA	NA	NA	NA	NA	#N/A	4278	dd_Smed_v6_12353_0_18
dd_Smed_v6_12353_0_19	NA	NA	NA	NA	NA	NA	NA	NA	NA	NA	NA	NA	NA	NA	NA	NA	NA	NA	NA	NA	NA	NA	NA	NA	NA	NA	NA	NA	NA	NA	NA	NA	NA	NA	NA	NA	NA	NA	NA	NA	NA	NA	NA	NA	NA	NA	NA	NA	NA	NA	NA	NA	#N/A	4279	dd_Smed_v6_12353_0_19
dd_Smed_v6_12353_0_2	NA	NA	NA	NA	NA	NA	NA	NA	NA	NA	NA	NA	NA	NA	NA	NA	NA	NA	NA	NA	NA	NA	NA	NA	NA	NA	NA	NA	NA	NA	NA	NA	NA	NA	NA	NA	NA	NA	NA	NA	NA	NA	NA	NA	NA	NA	NA	NA	NA	NA	NA	NA	#N/A	4280	dd_Smed_v6_12353_0_2
dd_Smed_v6_12353_0_20	NA	NA	NA	NA	NA	NA	NA	NA	NA	NA	NA	NA	NA	NA	NA	NA	NA	NA	NA	NA	NA	NA	NA	NA	NA	NA	NA	NA	NA	NA	NA	NA	NA	NA	NA	NA	NA	NA	NA	NA	NA	NA	NA	NA	NA	NA	NA	NA	NA	NA	NA	NA	#N/A	4281	dd_Smed_v6_12353_0_20
dd_Smed_v6_12353_0_21	NA	NA	NA	NA	NA	NA	NA	NA	NA	NA	NA	NA	NA	NA	NA	NA	NA	NA	NA	NA	NA	NA	NA	NA	NA	NA	NA	NA	NA	NA	NA	NA	NA	NA	NA	NA	NA	NA	NA	NA	NA	NA	NA	NA	NA	NA	NA	NA	NA	NA	NA	NA	#N/A	4282	dd_Smed_v6_12353_0_21
dd_Smed_v6_12353_0_22	NA	NA	NA	NA	NA	NA	NA	NA	NA	NA	NA	NA	NA	NA	NA	NA	NA	NA	NA	NA	NA	NA	NA	NA	NA	NA	NA	NA	NA	NA	NA	NA	NA	NA	NA	NA	NA	NA	NA	NA	NA	NA	NA	NA	NA	NA	NA	NA	NA	NA	NA	NA	#N/A	4283	dd_Smed_v6_12353_0_22
dd_Smed_v6_12353_0_23	NA	NA	NA	NA	NA	NA	NA	NA	NA	NA	NA	NA	NA	NA	NA	NA	NA	NA	NA	NA	NA	NA	NA	NA	NA	NA	NA	NA	NA	NA	NA	NA	NA	NA	NA	NA	NA	NA	NA	NA	NA	NA	NA	NA	NA	NA	NA	NA	NA	NA	NA	NA	#N/A	4284	dd_Smed_v6_12353_0_23
dd_Smed_v6_12353_0_25	NA	NA	NA	NA	NA	NA	NA	NA	NA	NA	NA	NA	NA	NA	NA	NA	NA	NA	NA	NA	NA	NA	NA	NA	NA	NA	NA	NA	NA	NA	NA	NA	NA	NA	NA	NA	NA	NA	NA	NA	NA	NA	NA	NA	NA	NA	NA	NA	NA	NA	NA	NA	#N/A	4285	dd_Smed_v6_12353_0_25
dd_Smed_v6_12353_0_26	NA	NA	NA	NA	NA	NA	NA	NA	NA	NA	NA	NA	NA	NA	NA	NA	NA	NA	NA	NA	NA	NA	NA	NA	NA	NA	NA	NA	NA	NA	NA	NA	NA	NA	NA	NA	NA	NA	NA	NA	NA	NA	NA	NA	NA	NA	NA	NA	NA	NA	NA	NA	#N/A	4286	dd_Smed_v6_12353_0_26
dd_Smed_v6_12353_0_27	NA	NA	NA	NA	NA	NA	NA	NA	NA	NA	NA	NA	NA	NA	NA	NA	NA	NA	NA	NA	NA	NA	NA	NA	NA	NA	NA	NA	NA	NA	NA	NA	NA	NA	NA	NA	NA	NA	NA	NA	NA	NA	NA	NA	NA	NA	NA	NA	NA	NA	NA	NA	#N/A	4287	dd_Smed_v6_12353_0_27
dd_Smed_v6_12353_0_28	NA	NA	NA	NA	NA	NA	NA	NA	NA	NA	NA	NA	NA	NA	NA	NA	NA	NA	NA	NA	NA	NA	NA	NA	NA	NA	NA	NA	NA	NA	NA	NA	NA	NA	NA	NA	NA	NA	NA	NA	NA	NA	NA	NA	NA	NA	NA	NA	NA	NA	NA	NA	#N/A	4288	dd_Smed_v6_12353_0_28
dd_Smed_v6_12353_0_3	NA	NA	NA	NA	NA	NA	NA	NA	NA	NA	NA	NA	NA	NA	NA	NA	NA	NA	NA	NA	NA	NA	NA	NA	NA	NA	NA	NA	NA	NA	NA	NA	NA	NA	NA	NA	NA	NA	NA	NA	NA	NA	NA	NA	NA	NA	NA	NA	NA	NA	NA	NA	#N/A	4289	dd_Smed_v6_12353_0_3
dd_Smed_v6_12353_0_30	NA	NA	NA	NA	NA	NA	NA	NA	NA	NA	NA	NA	NA	NA	NA	NA	NA	NA	NA	NA	NA	NA	NA	NA	NA	NA	NA	NA	NA	NA	NA	NA	NA	NA	NA	NA	NA	NA	NA	NA	NA	NA	NA	NA	NA	NA	NA	NA	NA	NA	NA	NA	#N/A	4290	dd_Smed_v6_12353_0_30
dd_Smed_v6_12353_0_32	NA	NA	NA	NA	NA	NA	NA	NA	NA	NA	NA	NA	NA	NA	NA	NA	NA	NA	NA	NA	NA	NA	NA	NA	NA	NA	NA	NA	NA	NA	NA	NA	NA	NA	NA	NA	NA	NA	NA	NA	NA	NA	NA	NA	NA	NA	NA	NA	NA	NA	NA	NA	#N/A	4291	dd_Smed_v6_12353_0_32
dd_Smed_v6_12353_0_36	NA	NA	NA	NA	NA	NA	NA	NA	NA	NA	NA	NA	NA	NA	NA	NA	NA	NA	NA	NA	NA	NA	NA	NA	NA	NA	NA	NA	NA	NA	NA	NA	NA	NA	NA	NA	NA	NA	NA	NA	NA	NA	NA	NA	NA	NA	NA	NA	NA	NA	NA	NA	#N/A	4292	dd_Smed_v6_12353_0_36
dd_Smed_v6_12353_0_4	NA	NA	NA	NA	NA	NA	NA	NA	NA	NA	NA	NA	NA	NA	NA	NA	NA	NA	NA	NA	NA	NA	NA	NA	NA	NA	NA	NA	NA	NA	NA	NA	NA	NA	NA	NA	NA	NA	NA	NA	NA	NA	NA	NA	NA	NA	NA	NA	NA	NA	NA	NA	#N/A	4293	dd_Smed_v6_12353_0_4
dd_Smed_v6_12353_0_5	NA	NA	NA	NA	NA	NA	NA	NA	NA	NA	NA	NA	NA	NA	NA	NA	NA	NA	NA	NA	NA	NA	NA	NA	NA	NA	NA	NA	NA	NA	NA	NA	NA	NA	NA	NA	NA	NA	NA	NA	NA	NA	NA	NA	NA	NA	NA	NA	NA	NA	NA	NA	#N/A	4294	dd_Smed_v6_12353_0_5
dd_Smed_v6_12353_0_6	NA	NA	NA	NA	NA	NA	NA	NA	NA	NA	NA	NA	NA	NA	NA	NA	NA	NA	NA	NA	NA	NA	NA	NA	NA	NA	NA	NA	NA	NA	NA	NA	NA	NA	NA	NA	NA	NA	NA	NA	NA	NA	NA	NA	NA	NA	NA	NA	NA	NA	NA	NA	#N/A	4295	dd_Smed_v6_12353_0_6
dd_Smed_v6_12353_0_7	NA	NA	NA	NA	NA	NA	NA	NA	NA	NA	NA	NA	NA	NA	NA	NA	NA	NA	NA	NA	NA	NA	NA	NA	NA	NA	NA	NA	NA	NA	NA	NA	NA	NA	NA	NA	NA	NA	NA	NA	NA	NA	NA	NA	NA	NA	NA	NA	NA	NA	NA	NA	#N/A	4296	dd_Smed_v6_12353_0_7
dd_Smed_v6_12353_0_8	NA	NA	NA	NA	NA	NA	NA	NA	NA	NA	NA	NA	NA	NA	NA	NA	NA	NA	NA	NA	NA	NA	NA	NA	NA	NA	NA	NA	NA	NA	NA	NA	NA	NA	NA	NA	NA	NA	NA	NA	NA	NA	NA	NA	NA	NA	NA	NA	NA	NA	NA	NA	#N/A	4297	dd_Smed_v6_12353_0_8
dd_Smed_v6_12353_0_9	NA	NA	NA	NA	NA	NA	NA	NA	NA	NA	NA	NA	NA	NA	NA	NA	NA	NA	NA	NA	NA	NA	NA	NA	NA	NA	NA	NA	NA	NA	NA	NA	NA	NA	NA	NA	NA	NA	NA	NA	NA	NA	NA	NA	NA	NA	NA	NA	NA	NA	NA	NA	uncharacterized LOC100162262	4298	dd_Smed_v6_12353_0_9
dd_Smed_v6_12353_2_1	NA	NA	NA	NA	NA	NA	NA	NA	NA	NA	NA	NA	NA	NA	NA	NA	NA	NA	NA	NA	NA	NA	NA	NA	NA	NA	NA	NA	NA	NA	NA	NA	NA	NA	NA	NA	NA	NA	NA	NA	NA	NA	NA	NA	NA	NA	NA	NA	NA	NA	NA	NA	#N/A	4299	dd_Smed_v6_12353_2_1
dd_Smed_v6_12354_0_2	NA	NA	NA	NA	NA	NA	NA	NA	NA	NA	NA	NA	NA	NA	NA	NA	NA	NA	NA	NA	NA	NA	NA	NA	NA	NA	NA	NA	NA	NA	NA	NA	NA	NA	NA	NA	NA	NA	NA	NA	NA	NA	NA	NA	NA	NA	NA	NA	NA	NA	NA	NA	leucine-rich repeat-containing protein 43-like	4301	dd_Smed_v6_12354_0_2
dd_Smed_v6_12354_0_3	NA	NA	NA	NA	NA	NA	NA	NA	NA	NA	NA	NA	NA	NA	NA	NA	NA	NA	NA	NA	NA	NA	NA	NA	NA	NA	NA	NA	NA	NA	NA	NA	NA	NA	NA	NA	NA	NA	NA	NA	NA	NA	NA	NA	NA	NA	NA	NA	NA	NA	NA	NA	#N/A	4302	dd_Smed_v6_12354_0_3
dd_Smed_v6_12354_0_4	NA	NA	NA	NA	NA	NA	NA	NA	NA	NA	NA	NA	NA	NA	NA	NA	NA	NA	NA	NA	NA	NA	NA	NA	NA	NA	NA	NA	NA	NA	NA	NA	NA	NA	NA	NA	NA	NA	NA	NA	NA	NA	NA	NA	NA	NA	NA	NA	NA	NA	NA	NA	#N/A	4303	dd_Smed_v6_12354_0_4
dd_Smed_v6_12354_0_5	NA	NA	NA	NA	NA	NA	NA	NA	NA	NA	NA	NA	NA	NA	NA	NA	NA	NA	NA	NA	NA	NA	NA	NA	NA	NA	NA	NA	NA	NA	NA	NA	NA	NA	NA	NA	NA	NA	NA	NA	NA	NA	NA	NA	NA	NA	NA	NA	NA	NA	NA	NA	#N/A	4304	dd_Smed_v6_12354_0_5
dd_Smed_v6_12356_0_2	NA	NA	NA	NA	NA	NA	NA	NA	NA	NA	NA	NA	NA	NA	NA	NA	NA	NA	NA	NA	NA	NA	NA	NA	NA	NA	NA	NA	NA	NA	NA	NA	NA	NA	NA	NA	NA	NA	NA	NA	NA	NA	NA	NA	NA	NA	NA	NA	NA	NA	NA	NA	WD repeat domain 91	4307	dd_Smed_v6_12356_0_2
dd_Smed_v6_12373_0_2	NA	NA	NA	NA	NA	NA	NA	NA	NA	NA	NA	NA	NA	NA	NA	NA	NA	NA	NA	NA	NA	NA	NA	NA	NA	NA	NA	NA	NA	NA	NA	NA	NA	NA	NA	NA	NA	NA	NA	NA	NA	NA	NA	NA	NA	NA	NA	NA	NA	NA	NA	NA	#N/A	4322	dd_Smed_v6_12373_0_2
dd_Smed_v6_12375_0_10	NA	NA	NA	NA	NA	NA	NA	NA	NA	NA	NA	NA	NA	NA	NA	NA	NA	NA	NA	NA	NA	NA	NA	NA	NA	NA	NA	NA	NA	NA	NA	NA	NA	NA	NA	NA	NA	NA	NA	NA	NA	NA	NA	NA	NA	NA	NA	NA	NA	NA	NA	NA	#N/A	4325	dd_Smed_v6_12375_0_10
dd_Smed_v6_12375_0_3	NA	NA	NA	NA	NA	NA	NA	NA	NA	NA	NA	NA	NA	NA	NA	NA	NA	NA	NA	NA	NA	NA	NA	NA	NA	NA	NA	NA	NA	NA	NA	NA	NA	NA	NA	NA	NA	NA	NA	NA	NA	NA	NA	NA	NA	NA	NA	NA	NA	NA	NA	NA	#N/A	4326	dd_Smed_v6_12375_0_3
dd_Smed_v6_1237_0_2	NA	NA	NA	NA	NA	NA	NA	NA	NA	NA	NA	NA	NA	NA	NA	NA	NA	NA	NA	NA	NA	NA	NA	NA	NA	NA	NA	NA	NA	NA	NA	NA	NA	NA	NA	NA	NA	NA	NA	NA	NA	NA	NA	NA	NA	NA	NA	NA	NA	NA	NA	NA	G protein gamma 1	4331	dd_Smed_v6_1237_0_2
dd_Smed_v6_12381_0_2	NA	NA	NA	NA	NA	NA	NA	NA	NA	NA	NA	NA	NA	NA	NA	NA	NA	NA	NA	NA	NA	NA	NA	NA	NA	NA	NA	NA	NA	NA	NA	NA	NA	NA	NA	NA	NA	NA	NA	NA	NA	NA	NA	NA	NA	NA	NA	NA	NA	NA	NA	NA	N-acetyllactosaminide beta-1,6-N-acetylglucosaminyl-transferase, isoform B-like	4334	dd_Smed_v6_12381_0_2
dd_Smed_v6_12388_0_1	2.30379	NA	0.135842	NA	2.14644	NA	1.526	NA	1.00864	NA	0.207121	NA	2.11594	NA	2.21445	NA	1.99527	NA	1.8809	NA	1.68698	NA	0.828868	NA	0.894658	NA	2.73797	NA	0.00635956	NA	0.82176	NA	1.93135	NA	1.301	NA	1.77197	NA	0.640646	NA	2.20431	NA	1.91158	NA	3.15816	NA	-0.099131	NA	1.86679	NA	-0.0480606	NA	#N/A	4337	dd_Smed_v6_12388_0_1
dd_Smed_v6_12389_0_2	NA	NA	NA	NA	NA	NA	NA	NA	NA	NA	NA	NA	NA	NA	NA	NA	NA	NA	NA	NA	NA	NA	NA	NA	NA	NA	NA	NA	NA	NA	NA	NA	NA	NA	NA	NA	NA	NA	NA	NA	NA	NA	NA	NA	NA	NA	NA	NA	NA	NA	NA	NA	#N/A	4339	dd_Smed_v6_12389_0_2
dd_Smed_v6_12393_0_2	NA	NA	NA	NA	NA	NA	NA	NA	NA	NA	NA	NA	NA	NA	NA	NA	NA	NA	NA	NA	NA	NA	NA	NA	NA	NA	NA	NA	NA	NA	NA	NA	NA	NA	NA	NA	NA	NA	NA	NA	NA	NA	NA	NA	NA	NA	NA	NA	NA	NA	NA	NA	#N/A	4345	dd_Smed_v6_12393_0_2
dd_Smed_v6_123_0_2	NA	NA	NA	NA	NA	NA	NA	NA	NA	NA	NA	NA	NA	NA	NA	NA	NA	NA	NA	NA	NA	NA	NA	NA	NA	NA	NA	NA	NA	NA	NA	NA	NA	NA	NA	NA	NA	NA	NA	NA	NA	NA	NA	NA	NA	NA	NA	NA	NA	NA	NA	NA	Ribosomal protein S20	4353	dd_Smed_v6_123_0_2
dd_Smed_v6_12402_0_2	NA	NA	NA	NA	NA	NA	NA	NA	NA	NA	NA	NA	NA	NA	NA	NA	NA	NA	NA	NA	NA	NA	NA	NA	NA	NA	NA	NA	NA	NA	NA	NA	NA	NA	NA	NA	NA	NA	NA	NA	NA	NA	NA	NA	NA	NA	NA	NA	NA	NA	NA	NA	#N/A	4356	dd_Smed_v6_12402_0_2
dd_Smed_v6_12402_0_3	NA	NA	NA	NA	NA	NA	NA	NA	NA	NA	NA	NA	NA	NA	NA	NA	NA	NA	NA	NA	NA	NA	NA	NA	NA	NA	NA	NA	NA	NA	NA	NA	NA	NA	NA	NA	NA	NA	NA	NA	NA	NA	NA	NA	NA	NA	NA	NA	NA	NA	NA	NA	CG33966 gene product from transcript CG33966-RA	4357	dd_Smed_v6_12402_0_3
dd_Smed_v6_12402_0_4	NA	NA	NA	NA	NA	NA	NA	NA	NA	NA	NA	NA	NA	NA	NA	NA	NA	NA	NA	NA	NA	NA	NA	NA	NA	NA	NA	NA	NA	NA	NA	NA	NA	NA	NA	NA	NA	NA	NA	NA	NA	NA	NA	NA	NA	NA	NA	NA	NA	NA	NA	NA	CG33966 gene product from transcript CG33966-RA	4358	dd_Smed_v6_12402_0_4
dd_Smed_v6_12408_0_2	NA	NA	NA	NA	NA	NA	NA	NA	NA	NA	NA	NA	NA	NA	NA	NA	NA	NA	NA	NA	NA	NA	NA	NA	NA	NA	NA	NA	NA	NA	NA	NA	NA	NA	NA	NA	NA	NA	NA	NA	NA	NA	NA	NA	NA	NA	NA	NA	NA	NA	NA	NA	AGAP010056-PA	4362	dd_Smed_v6_12408_0_2
dd_Smed_v6_12408_0_3	NA	NA	NA	NA	NA	NA	NA	NA	NA	NA	NA	NA	NA	NA	NA	NA	NA	NA	NA	NA	NA	NA	NA	NA	NA	NA	NA	NA	NA	NA	NA	NA	NA	NA	NA	NA	NA	NA	NA	NA	NA	NA	NA	NA	NA	NA	NA	NA	NA	NA	NA	NA	AGAP010056-PA	4363	dd_Smed_v6_12408_0_3
dd_Smed_v6_12408_0_4	NA	NA	NA	NA	NA	NA	NA	NA	NA	NA	NA	NA	NA	NA	NA	NA	NA	NA	NA	NA	NA	NA	NA	NA	NA	NA	NA	NA	NA	NA	NA	NA	NA	NA	NA	NA	NA	NA	NA	NA	NA	NA	NA	NA	NA	NA	NA	NA	NA	NA	NA	NA	AGAP010056-PA	4364	dd_Smed_v6_12408_0_4
dd_Smed_v6_12412_0_2	NA	NA	NA	NA	NA	NA	NA	NA	NA	NA	NA	NA	NA	NA	NA	NA	NA	NA	NA	NA	NA	NA	NA	NA	NA	NA	NA	NA	NA	NA	NA	NA	NA	NA	NA	NA	NA	NA	NA	NA	NA	NA	NA	NA	NA	NA	NA	NA	NA	NA	NA	NA	SET and MYND domain-containing protein 4-like	4368	dd_Smed_v6_12412_0_2
dd_Smed_v6_12413_0_2	NA	NA	NA	NA	NA	NA	NA	NA	NA	NA	NA	NA	NA	NA	NA	NA	NA	NA	NA	NA	NA	NA	NA	NA	NA	NA	NA	NA	NA	NA	NA	NA	NA	NA	NA	NA	NA	NA	NA	NA	NA	NA	NA	NA	NA	NA	NA	NA	NA	NA	NA	NA	GG21344 gene product from transcript GG21344-RA	4370	dd_Smed_v6_12413_0_2
dd_Smed_v6_12414_0_2	NA	NA	NA	NA	NA	NA	NA	NA	NA	NA	NA	NA	NA	NA	NA	NA	NA	NA	NA	NA	NA	NA	NA	NA	NA	NA	NA	NA	NA	NA	NA	NA	NA	NA	NA	NA	NA	NA	NA	NA	NA	NA	NA	NA	NA	NA	NA	NA	NA	NA	NA	NA	#N/A	4372	dd_Smed_v6_12414_0_2
dd_Smed_v6_12415_0_2	NA	NA	NA	NA	NA	NA	NA	NA	NA	NA	NA	NA	NA	NA	NA	NA	NA	NA	NA	NA	NA	NA	NA	NA	NA	NA	NA	NA	NA	NA	NA	NA	NA	NA	NA	NA	NA	NA	NA	NA	NA	NA	NA	NA	NA	NA	NA	NA	NA	NA	NA	NA	#N/A	4374	dd_Smed_v6_12415_0_2
dd_Smed_v6_12415_0_3	NA	NA	NA	NA	NA	NA	NA	NA	NA	NA	NA	NA	NA	NA	NA	NA	NA	NA	NA	NA	NA	NA	NA	NA	NA	NA	NA	NA	NA	NA	NA	NA	NA	NA	NA	NA	NA	NA	NA	NA	NA	NA	NA	NA	NA	NA	NA	NA	NA	NA	NA	NA	uncharacterized protein PFB0145c-like	4375	dd_Smed_v6_12415_0_3
dd_Smed_v6_12421_0_3	NA	NA	NA	NA	NA	NA	NA	NA	NA	NA	NA	NA	NA	NA	NA	NA	NA	NA	NA	NA	NA	NA	NA	NA	NA	NA	NA	NA	NA	NA	NA	NA	NA	NA	NA	NA	NA	NA	NA	NA	NA	NA	NA	NA	NA	NA	NA	NA	NA	NA	NA	NA	#N/A	4382	dd_Smed_v6_12421_0_3
dd_Smed_v6_12421_0_4	NA	NA	NA	NA	NA	NA	NA	NA	NA	NA	NA	NA	NA	NA	NA	NA	NA	NA	NA	NA	NA	NA	NA	NA	NA	NA	NA	NA	NA	NA	NA	NA	NA	NA	NA	NA	NA	NA	NA	NA	NA	NA	NA	NA	NA	NA	NA	NA	NA	NA	NA	NA	#N/A	4383	dd_Smed_v6_12421_0_4
dd_Smed_v6_12427_0_2	NA	NA	NA	NA	NA	NA	NA	NA	NA	NA	NA	NA	NA	NA	NA	NA	NA	NA	NA	NA	NA	NA	NA	NA	NA	NA	NA	NA	NA	NA	NA	NA	NA	NA	NA	NA	NA	NA	NA	NA	NA	NA	NA	NA	NA	NA	NA	NA	NA	NA	NA	NA	AGAP010720-PA	4389	dd_Smed_v6_12427_0_2
dd_Smed_v6_12437_0_1	1.36891	NA	-0.825877	NA	2.62603	NA	2.11623	NA	-0.914869	NA	0.207194	NA	0.535007	NA	0.623777	NA	-0.857739	NA	-0.956794	NA	-1.13083	NA	-0.132852	NA	-1.02886	NA	0.246332	NA	0.738873	NA	-1.10175	NA	-0.894113	NA	1.05526	NA	-0.0714504	NA	-1.28287	NA	0.697806	NA	1.5903	NA	1.43245	NA	-0.0990569	NA	0.0216498	NA	-1.00978	NA	#N/A	4397	dd_Smed_v6_12437_0_1
dd_Smed_v6_12437_1_1	NA	NA	NA	NA	NA	NA	NA	NA	NA	NA	NA	NA	NA	NA	NA	NA	NA	NA	NA	NA	NA	NA	NA	NA	NA	NA	NA	NA	NA	NA	NA	NA	NA	NA	NA	NA	NA	NA	NA	NA	NA	NA	NA	NA	NA	NA	NA	NA	NA	NA	NA	NA	2',3'-cyclic nucleotide 3' phosphodiesterase	4398	dd_Smed_v6_12437_1_1
dd_Smed_v6_1243_0_2	NA	NA	NA	NA	NA	NA	NA	NA	NA	NA	NA	NA	NA	NA	NA	NA	NA	NA	NA	NA	NA	NA	NA	NA	NA	NA	NA	NA	NA	NA	NA	NA	NA	NA	NA	NA	NA	NA	NA	NA	NA	NA	NA	NA	NA	NA	NA	NA	NA	NA	NA	NA	#N/A	4401	dd_Smed_v6_1243_0_2
dd_Smed_v6_1243_0_3	NA	NA	NA	NA	NA	NA	NA	NA	NA	NA	NA	NA	NA	NA	NA	NA	NA	NA	NA	NA	NA	NA	NA	NA	NA	NA	NA	NA	NA	NA	NA	NA	NA	NA	NA	NA	NA	NA	NA	NA	NA	NA	NA	NA	NA	NA	NA	NA	NA	NA	NA	NA	#N/A	4402	dd_Smed_v6_1243_0_3
dd_Smed_v6_1243_0_4	NA	NA	NA	NA	NA	NA	NA	NA	NA	NA	NA	NA	NA	NA	NA	NA	NA	NA	NA	NA	NA	NA	NA	NA	NA	NA	NA	NA	NA	NA	NA	NA	NA	NA	NA	NA	NA	NA	NA	NA	NA	NA	NA	NA	NA	NA	NA	NA	NA	NA	NA	NA	#N/A	4403	dd_Smed_v6_1243_0_4
dd_Smed_v6_1243_0_5	NA	NA	NA	NA	NA	NA	NA	NA	NA	NA	NA	NA	NA	NA	NA	NA	NA	NA	NA	NA	NA	NA	NA	NA	NA	NA	NA	NA	NA	NA	NA	NA	NA	NA	NA	NA	NA	NA	NA	NA	NA	NA	NA	NA	NA	NA	NA	NA	NA	NA	NA	NA	#N/A	4404	dd_Smed_v6_1243_0_5
dd_Smed_v6_1243_0_6	NA	NA	NA	NA	NA	NA	NA	NA	NA	NA	NA	NA	NA	NA	NA	NA	NA	NA	NA	NA	NA	NA	NA	NA	NA	NA	NA	NA	NA	NA	NA	NA	NA	NA	NA	NA	NA	NA	NA	NA	NA	NA	NA	NA	NA	NA	NA	NA	NA	NA	NA	NA	#N/A	4405	dd_Smed_v6_1243_0_6
dd_Smed_v6_12443_0_1	0.753061	NA	0.136003	NA	0.625895	NA	-1.26776	NA	-0.914773	NA	0.207282	NA	-1.23033	NA	-0.229823	NA	-0.857644	NA	0.00508739	NA	-1.13074	NA	-1.09455	NA	-1.02876	NA	-0.715366	NA	0.0065221	NA	-1.10166	NA	0.0677673	NA	0.339365	NA	-1.03315	NA	-1.28277	NA	-1.19964	NA	-0.891867	NA	-0.934214	NA	2.01093	NA	0.979836	NA	-0.0478975	NA	#N/A	4407	dd_Smed_v6_12443_0_1
dd_Smed_v6_12452_0_1	-0.133437	NA	0.0873991	NA	-0.32035	NA	0.416111	NA	-1.46612	NA	-0.424763	NA	-1.78168	NA	-0.84224	NA	0.034699	NA	-0.0721165	NA	0.521733	NA	-0.752907	NA	0.326898	NA	-2.2285	NA	-1.50661	NA	1.04324	NA	0.042051	NA	-0.309372	NA	-0.68093	NA	-0.942142	NA	0.17927	NA	0.429263	NA	-2.44735	NA	-0.750212	NA	-0.591818	NA	-0.10143	NA	#N/A	4414	dd_Smed_v6_12452_0_1
dd_Smed_v6_12455_0_2	NA	NA	NA	NA	NA	NA	NA	NA	NA	NA	NA	NA	NA	NA	NA	NA	NA	NA	NA	NA	NA	NA	NA	NA	NA	NA	NA	NA	NA	NA	NA	NA	NA	NA	NA	NA	NA	NA	NA	NA	NA	NA	NA	NA	NA	NA	NA	NA	NA	NA	NA	NA	#N/A	4416	dd_Smed_v6_12455_0_2
dd_Smed_v6_12455_0_3	NA	NA	NA	NA	NA	NA	NA	NA	NA	NA	NA	NA	NA	NA	NA	NA	NA	NA	NA	NA	NA	NA	NA	NA	NA	NA	NA	NA	NA	NA	NA	NA	NA	NA	NA	NA	NA	NA	NA	NA	NA	NA	NA	NA	NA	NA	NA	NA	NA	NA	NA	NA	#N/A	4417	dd_Smed_v6_12455_0_3
dd_Smed_v6_12456_0_2	NA	NA	NA	NA	NA	NA	NA	NA	NA	NA	NA	NA	NA	NA	NA	NA	NA	NA	NA	NA	NA	NA	NA	NA	NA	NA	NA	NA	NA	NA	NA	NA	NA	NA	NA	NA	NA	NA	NA	NA	NA	NA	NA	NA	NA	NA	NA	NA	NA	NA	NA	NA	protein SCAI-like	4419	dd_Smed_v6_12456_0_2
dd_Smed_v6_1245_0_3	NA	NA	NA	NA	NA	NA	NA	NA	NA	NA	NA	NA	NA	NA	NA	NA	NA	NA	NA	NA	NA	NA	NA	NA	NA	NA	NA	NA	NA	NA	NA	NA	NA	NA	NA	NA	NA	NA	NA	NA	NA	NA	NA	NA	NA	NA	NA	NA	NA	NA	NA	NA	#N/A	4424	dd_Smed_v6_1245_0_3
dd_Smed_v6_12462_0_2	NA	NA	NA	NA	NA	NA	NA	NA	NA	NA	NA	NA	NA	NA	NA	NA	NA	NA	NA	NA	NA	NA	NA	NA	NA	NA	NA	NA	NA	NA	NA	NA	NA	NA	NA	NA	NA	NA	NA	NA	NA	NA	NA	NA	NA	NA	NA	NA	NA	NA	NA	NA	#N/A	4427	dd_Smed_v6_12462_0_2
dd_Smed_v6_12462_0_3	NA	NA	NA	NA	NA	NA	NA	NA	NA	NA	NA	NA	NA	NA	NA	NA	NA	NA	NA	NA	NA	NA	NA	NA	NA	NA	NA	NA	NA	NA	NA	NA	NA	NA	NA	NA	NA	NA	NA	NA	NA	NA	NA	NA	NA	NA	NA	NA	NA	NA	NA	NA	#N/A	4428	dd_Smed_v6_12462_0_3
dd_Smed_v6_12463_0_11	NA	NA	NA	NA	NA	NA	NA	NA	NA	NA	NA	NA	NA	NA	NA	NA	NA	NA	NA	NA	NA	NA	NA	NA	NA	NA	NA	NA	NA	NA	NA	NA	NA	NA	NA	NA	NA	NA	NA	NA	NA	NA	NA	NA	NA	NA	NA	NA	NA	NA	NA	NA	#N/A	4430	dd_Smed_v6_12463_0_11
dd_Smed_v6_12463_0_12	NA	NA	NA	NA	NA	NA	NA	NA	NA	NA	NA	NA	NA	NA	NA	NA	NA	NA	NA	NA	NA	NA	NA	NA	NA	NA	NA	NA	NA	NA	NA	NA	NA	NA	NA	NA	NA	NA	NA	NA	NA	NA	NA	NA	NA	NA	NA	NA	NA	NA	NA	NA	uncharacterized LOC100902684	4431	dd_Smed_v6_12463_0_12
dd_Smed_v6_12463_0_3	NA	NA	NA	NA	NA	NA	NA	NA	NA	NA	NA	NA	NA	NA	NA	NA	NA	NA	NA	NA	NA	NA	NA	NA	NA	NA	NA	NA	NA	NA	NA	NA	NA	NA	NA	NA	NA	NA	NA	NA	NA	NA	NA	NA	NA	NA	NA	NA	NA	NA	NA	NA	#N/A	4432	dd_Smed_v6_12463_0_3
dd_Smed_v6_12463_0_4	NA	NA	NA	NA	NA	NA	NA	NA	NA	NA	NA	NA	NA	NA	NA	NA	NA	NA	NA	NA	NA	NA	NA	NA	NA	NA	NA	NA	NA	NA	NA	NA	NA	NA	NA	NA	NA	NA	NA	NA	NA	NA	NA	NA	NA	NA	NA	NA	NA	NA	NA	NA	hypothetical protein	4433	dd_Smed_v6_12463_0_4
dd_Smed_v6_12463_0_5	NA	NA	NA	NA	NA	NA	NA	NA	NA	NA	NA	NA	NA	NA	NA	NA	NA	NA	NA	NA	NA	NA	NA	NA	NA	NA	NA	NA	NA	NA	NA	NA	NA	NA	NA	NA	NA	NA	NA	NA	NA	NA	NA	NA	NA	NA	NA	NA	NA	NA	NA	NA	hypothetical protein	4434	dd_Smed_v6_12463_0_5
dd_Smed_v6_12463_0_6	NA	NA	NA	NA	NA	NA	NA	NA	NA	NA	NA	NA	NA	NA	NA	NA	NA	NA	NA	NA	NA	NA	NA	NA	NA	NA	NA	NA	NA	NA	NA	NA	NA	NA	NA	NA	NA	NA	NA	NA	NA	NA	NA	NA	NA	NA	NA	NA	NA	NA	NA	NA	uncharacterized LOC100902684	4435	dd_Smed_v6_12463_0_6
dd_Smed_v6_12463_0_7	NA	NA	NA	NA	NA	NA	NA	NA	NA	NA	NA	NA	NA	NA	NA	NA	NA	NA	NA	NA	NA	NA	NA	NA	NA	NA	NA	NA	NA	NA	NA	NA	NA	NA	NA	NA	NA	NA	NA	NA	NA	NA	NA	NA	NA	NA	NA	NA	NA	NA	NA	NA	uncharacterized LOC100902684	4436	dd_Smed_v6_12463_0_7
dd_Smed_v6_12463_0_8	NA	NA	NA	NA	NA	NA	NA	NA	NA	NA	NA	NA	NA	NA	NA	NA	NA	NA	NA	NA	NA	NA	NA	NA	NA	NA	NA	NA	NA	NA	NA	NA	NA	NA	NA	NA	NA	NA	NA	NA	NA	NA	NA	NA	NA	NA	NA	NA	NA	NA	NA	NA	#N/A	4437	dd_Smed_v6_12463_0_8
dd_Smed_v6_12463_0_9	NA	NA	NA	NA	NA	NA	NA	NA	NA	NA	NA	NA	NA	NA	NA	NA	NA	NA	NA	NA	NA	NA	NA	NA	NA	NA	NA	NA	NA	NA	NA	NA	NA	NA	NA	NA	NA	NA	NA	NA	NA	NA	NA	NA	NA	NA	NA	NA	NA	NA	NA	NA	#N/A	4438	dd_Smed_v6_12463_0_9
dd_Smed_v6_12475_2_10	NA	NA	NA	NA	NA	NA	NA	NA	NA	NA	NA	NA	NA	NA	NA	NA	NA	NA	NA	NA	NA	NA	NA	NA	NA	NA	NA	NA	NA	NA	NA	NA	NA	NA	NA	NA	NA	NA	NA	NA	NA	NA	NA	NA	NA	NA	NA	NA	NA	NA	NA	NA	#N/A	4451	dd_Smed_v6_12475_2_10
dd_Smed_v6_12475_2_12	NA	NA	NA	NA	NA	NA	NA	NA	NA	NA	NA	NA	NA	NA	NA	NA	NA	NA	NA	NA	NA	NA	NA	NA	NA	NA	NA	NA	NA	NA	NA	NA	NA	NA	NA	NA	NA	NA	NA	NA	NA	NA	NA	NA	NA	NA	NA	NA	NA	NA	NA	NA	#N/A	4452	dd_Smed_v6_12475_2_12
dd_Smed_v6_12475_2_16	NA	NA	NA	NA	NA	NA	NA	NA	NA	NA	NA	NA	NA	NA	NA	NA	NA	NA	NA	NA	NA	NA	NA	NA	NA	NA	NA	NA	NA	NA	NA	NA	NA	NA	NA	NA	NA	NA	NA	NA	NA	NA	NA	NA	NA	NA	NA	NA	NA	NA	NA	NA	#N/A	4453	dd_Smed_v6_12475_2_16
dd_Smed_v6_12475_2_2	NA	NA	NA	NA	NA	NA	NA	NA	NA	NA	NA	NA	NA	NA	NA	NA	NA	NA	NA	NA	NA	NA	NA	NA	NA	NA	NA	NA	NA	NA	NA	NA	NA	NA	NA	NA	NA	NA	NA	NA	NA	NA	NA	NA	NA	NA	NA	NA	NA	NA	NA	NA	#N/A	4454	dd_Smed_v6_12475_2_2
dd_Smed_v6_12475_2_22	NA	NA	NA	NA	NA	NA	NA	NA	NA	NA	NA	NA	NA	NA	NA	NA	NA	NA	NA	NA	NA	NA	NA	NA	NA	NA	NA	NA	NA	NA	NA	NA	NA	NA	NA	NA	NA	NA	NA	NA	NA	NA	NA	NA	NA	NA	NA	NA	NA	NA	NA	NA	#N/A	4455	dd_Smed_v6_12475_2_22
dd_Smed_v6_12475_2_3	NA	NA	NA	NA	NA	NA	NA	NA	NA	NA	NA	NA	NA	NA	NA	NA	NA	NA	NA	NA	NA	NA	NA	NA	NA	NA	NA	NA	NA	NA	NA	NA	NA	NA	NA	NA	NA	NA	NA	NA	NA	NA	NA	NA	NA	NA	NA	NA	NA	NA	NA	NA	#N/A	4456	dd_Smed_v6_12475_2_3
dd_Smed_v6_12492_0_2	NA	NA	NA	NA	NA	NA	NA	NA	NA	NA	NA	NA	NA	NA	NA	NA	NA	NA	NA	NA	NA	NA	NA	NA	NA	NA	NA	NA	NA	NA	NA	NA	NA	NA	NA	NA	NA	NA	NA	NA	NA	NA	NA	NA	NA	NA	NA	NA	NA	NA	NA	NA	#N/A	4471	dd_Smed_v6_12492_0_2
dd_Smed_v6_12499_0_2	NA	NA	NA	NA	NA	NA	NA	NA	NA	NA	NA	NA	NA	NA	NA	NA	NA	NA	NA	NA	NA	NA	NA	NA	NA	NA	NA	NA	NA	NA	NA	NA	NA	NA	NA	NA	NA	NA	NA	NA	NA	NA	NA	NA	NA	NA	NA	NA	NA	NA	NA	NA	#N/A	4477	dd_Smed_v6_12499_0_2
dd_Smed_v6_12499_0_3	NA	NA	NA	NA	NA	NA	NA	NA	NA	NA	NA	NA	NA	NA	NA	NA	NA	NA	NA	NA	NA	NA	NA	NA	NA	NA	NA	NA	NA	NA	NA	NA	NA	NA	NA	NA	NA	NA	NA	NA	NA	NA	NA	NA	NA	NA	NA	NA	NA	NA	NA	NA	#N/A	4478	dd_Smed_v6_12499_0_3
dd_Smed_v6_12499_0_4	NA	NA	NA	NA	NA	NA	NA	NA	NA	NA	NA	NA	NA	NA	NA	NA	NA	NA	NA	NA	NA	NA	NA	NA	NA	NA	NA	NA	NA	NA	NA	NA	NA	NA	NA	NA	NA	NA	NA	NA	NA	NA	NA	NA	NA	NA	NA	NA	NA	NA	NA	NA	#N/A	4479	dd_Smed_v6_12499_0_4
dd_Smed_v6_12501_0_2	NA	NA	NA	NA	NA	NA	NA	NA	NA	NA	NA	NA	NA	NA	NA	NA	NA	NA	NA	NA	NA	NA	NA	NA	NA	NA	NA	NA	NA	NA	NA	NA	NA	NA	NA	NA	NA	NA	NA	NA	NA	NA	NA	NA	NA	NA	NA	NA	NA	NA	NA	NA	squeeze	4484	dd_Smed_v6_12501_0_2
dd_Smed_v6_12503_0_10	NA	NA	NA	NA	NA	NA	NA	NA	NA	NA	NA	NA	NA	NA	NA	NA	NA	NA	NA	NA	NA	NA	NA	NA	NA	NA	NA	NA	NA	NA	NA	NA	NA	NA	NA	NA	NA	NA	NA	NA	NA	NA	NA	NA	NA	NA	NA	NA	NA	NA	NA	NA	#N/A	4487	dd_Smed_v6_12503_0_10
dd_Smed_v6_12503_0_2	NA	NA	NA	NA	NA	NA	NA	NA	NA	NA	NA	NA	NA	NA	NA	NA	NA	NA	NA	NA	NA	NA	NA	NA	NA	NA	NA	NA	NA	NA	NA	NA	NA	NA	NA	NA	NA	NA	NA	NA	NA	NA	NA	NA	NA	NA	NA	NA	NA	NA	NA	NA	potassium large conductance calcium-activated channel, subfamily M, alpha member 1	4488	dd_Smed_v6_12503_0_2
dd_Smed_v6_12503_0_3	NA	NA	NA	NA	NA	NA	NA	NA	NA	NA	NA	NA	NA	NA	NA	NA	NA	NA	NA	NA	NA	NA	NA	NA	NA	NA	NA	NA	NA	NA	NA	NA	NA	NA	NA	NA	NA	NA	NA	NA	NA	NA	NA	NA	NA	NA	NA	NA	NA	NA	NA	NA	potassium large conductance calcium-activated channel, subfamily M, alpha member 1	4489	dd_Smed_v6_12503_0_3
dd_Smed_v6_12503_0_4	NA	NA	NA	NA	NA	NA	NA	NA	NA	NA	NA	NA	NA	NA	NA	NA	NA	NA	NA	NA	NA	NA	NA	NA	NA	NA	NA	NA	NA	NA	NA	NA	NA	NA	NA	NA	NA	NA	NA	NA	NA	NA	NA	NA	NA	NA	NA	NA	NA	NA	NA	NA	potassium large conductance calcium-activated channel, subfamily M, alpha member 1	4490	dd_Smed_v6_12503_0_4
dd_Smed_v6_12503_0_5	NA	NA	NA	NA	NA	NA	NA	NA	NA	NA	NA	NA	NA	NA	NA	NA	NA	NA	NA	NA	NA	NA	NA	NA	NA	NA	NA	NA	NA	NA	NA	NA	NA	NA	NA	NA	NA	NA	NA	NA	NA	NA	NA	NA	NA	NA	NA	NA	NA	NA	NA	NA	#N/A	4491	dd_Smed_v6_12503_0_5
dd_Smed_v6_12503_0_6	NA	NA	NA	NA	NA	NA	NA	NA	NA	NA	NA	NA	NA	NA	NA	NA	NA	NA	NA	NA	NA	NA	NA	NA	NA	NA	NA	NA	NA	NA	NA	NA	NA	NA	NA	NA	NA	NA	NA	NA	NA	NA	NA	NA	NA	NA	NA	NA	NA	NA	NA	NA	#N/A	4492	dd_Smed_v6_12503_0_6
dd_Smed_v6_12503_0_7	NA	NA	NA	NA	NA	NA	NA	NA	NA	NA	NA	NA	NA	NA	NA	NA	NA	NA	NA	NA	NA	NA	NA	NA	NA	NA	NA	NA	NA	NA	NA	NA	NA	NA	NA	NA	NA	NA	NA	NA	NA	NA	NA	NA	NA	NA	NA	NA	NA	NA	NA	NA	#N/A	4493	dd_Smed_v6_12503_0_7
dd_Smed_v6_12503_0_8	NA	NA	NA	NA	NA	NA	NA	NA	NA	NA	NA	NA	NA	NA	NA	NA	NA	NA	NA	NA	NA	NA	NA	NA	NA	NA	NA	NA	NA	NA	NA	NA	NA	NA	NA	NA	NA	NA	NA	NA	NA	NA	NA	NA	NA	NA	NA	NA	NA	NA	NA	NA	#N/A	4494	dd_Smed_v6_12503_0_8
dd_Smed_v6_12503_0_9	NA	NA	NA	NA	NA	NA	NA	NA	NA	NA	NA	NA	NA	NA	NA	NA	NA	NA	NA	NA	NA	NA	NA	NA	NA	NA	NA	NA	NA	NA	NA	NA	NA	NA	NA	NA	NA	NA	NA	NA	NA	NA	NA	NA	NA	NA	NA	NA	NA	NA	NA	NA	#N/A	4495	dd_Smed_v6_12503_0_9
dd_Smed_v6_12505_0_2	NA	NA	NA	NA	NA	NA	NA	NA	NA	NA	NA	NA	NA	NA	NA	NA	NA	NA	NA	NA	NA	NA	NA	NA	NA	NA	NA	NA	NA	NA	NA	NA	NA	NA	NA	NA	NA	NA	NA	NA	NA	NA	NA	NA	NA	NA	NA	NA	NA	NA	NA	NA	DDHD domain containing 1	4498	dd_Smed_v6_12505_0_2
dd_Smed_v6_12510_0_2	NA	NA	NA	NA	NA	NA	NA	NA	NA	NA	NA	NA	NA	NA	NA	NA	NA	NA	NA	NA	NA	NA	NA	NA	NA	NA	NA	NA	NA	NA	NA	NA	NA	NA	NA	NA	NA	NA	NA	NA	NA	NA	NA	NA	NA	NA	NA	NA	NA	NA	NA	NA	#N/A	4503	dd_Smed_v6_12510_0_2
dd_Smed_v6_12511_1_1	NA	NA	NA	NA	NA	NA	NA	NA	NA	NA	NA	NA	NA	NA	NA	NA	NA	NA	NA	NA	NA	NA	NA	NA	NA	NA	NA	NA	NA	NA	NA	NA	NA	NA	NA	NA	NA	NA	NA	NA	NA	NA	NA	NA	NA	NA	NA	NA	NA	NA	NA	NA	#N/A	4505	dd_Smed_v6_12511_1_1
dd_Smed_v6_12522_0_2	NA	NA	NA	NA	NA	NA	NA	NA	NA	NA	NA	NA	NA	NA	NA	NA	NA	NA	NA	NA	NA	NA	NA	NA	NA	NA	NA	NA	NA	NA	NA	NA	NA	NA	NA	NA	NA	NA	NA	NA	NA	NA	NA	NA	NA	NA	NA	NA	NA	NA	NA	NA	TAR DNA-binding protein-43 homolog	4517	dd_Smed_v6_12522_0_2
dd_Smed_v6_12523_0_2	NA	NA	NA	NA	NA	NA	NA	NA	NA	NA	NA	NA	NA	NA	NA	NA	NA	NA	NA	NA	NA	NA	NA	NA	NA	NA	NA	NA	NA	NA	NA	NA	NA	NA	NA	NA	NA	NA	NA	NA	NA	NA	NA	NA	NA	NA	NA	NA	NA	NA	NA	NA	arylformamidase	4519	dd_Smed_v6_12523_0_2
dd_Smed_v6_12525_0_2	NA	NA	NA	NA	NA	NA	NA	NA	NA	NA	NA	NA	NA	NA	NA	NA	NA	NA	NA	NA	NA	NA	NA	NA	NA	NA	NA	NA	NA	NA	NA	NA	NA	NA	NA	NA	NA	NA	NA	NA	NA	NA	NA	NA	NA	NA	NA	NA	NA	NA	NA	NA	Methionyl-tRNA synthetase	4522	dd_Smed_v6_12525_0_2
dd_Smed_v6_12525_0_3	NA	NA	NA	NA	NA	NA	NA	NA	NA	NA	NA	NA	NA	NA	NA	NA	NA	NA	NA	NA	NA	NA	NA	NA	NA	NA	NA	NA	NA	NA	NA	NA	NA	NA	NA	NA	NA	NA	NA	NA	NA	NA	NA	NA	NA	NA	NA	NA	NA	NA	NA	NA	Methionyl-tRNA synthetase	4523	dd_Smed_v6_12525_0_3
dd_Smed_v6_12525_0_4	NA	NA	NA	NA	NA	NA	NA	NA	NA	NA	NA	NA	NA	NA	NA	NA	NA	NA	NA	NA	NA	NA	NA	NA	NA	NA	NA	NA	NA	NA	NA	NA	NA	NA	NA	NA	NA	NA	NA	NA	NA	NA	NA	NA	NA	NA	NA	NA	NA	NA	NA	NA	methionine--tRNA ligase, mitochondrial-like	4524	dd_Smed_v6_12525_0_4
dd_Smed_v6_12526_0_2	NA	NA	NA	NA	NA	NA	NA	NA	NA	NA	NA	NA	NA	NA	NA	NA	NA	NA	NA	NA	NA	NA	NA	NA	NA	NA	NA	NA	NA	NA	NA	NA	NA	NA	NA	NA	NA	NA	NA	NA	NA	NA	NA	NA	NA	NA	NA	NA	NA	NA	NA	NA	#N/A	4526	dd_Smed_v6_12526_0_2
dd_Smed_v6_12526_0_3	NA	NA	NA	NA	NA	NA	NA	NA	NA	NA	NA	NA	NA	NA	NA	NA	NA	NA	NA	NA	NA	NA	NA	NA	NA	NA	NA	NA	NA	NA	NA	NA	NA	NA	NA	NA	NA	NA	NA	NA	NA	NA	NA	NA	NA	NA	NA	NA	NA	NA	NA	NA	#N/A	4527	dd_Smed_v6_12526_0_3
dd_Smed_v6_12526_0_4	NA	NA	NA	NA	NA	NA	NA	NA	NA	NA	NA	NA	NA	NA	NA	NA	NA	NA	NA	NA	NA	NA	NA	NA	NA	NA	NA	NA	NA	NA	NA	NA	NA	NA	NA	NA	NA	NA	NA	NA	NA	NA	NA	NA	NA	NA	NA	NA	NA	NA	NA	NA	#N/A	4528	dd_Smed_v6_12526_0_4
dd_Smed_v6_12528_0_2	NA	NA	NA	NA	NA	NA	NA	NA	NA	NA	NA	NA	NA	NA	NA	NA	NA	NA	NA	NA	NA	NA	NA	NA	NA	NA	NA	NA	NA	NA	NA	NA	NA	NA	NA	NA	NA	NA	NA	NA	NA	NA	NA	NA	NA	NA	NA	NA	NA	NA	NA	NA	#N/A	4531	dd_Smed_v6_12528_0_2
dd_Smed_v6_12528_0_3	NA	NA	NA	NA	NA	NA	NA	NA	NA	NA	NA	NA	NA	NA	NA	NA	NA	NA	NA	NA	NA	NA	NA	NA	NA	NA	NA	NA	NA	NA	NA	NA	NA	NA	NA	NA	NA	NA	NA	NA	NA	NA	NA	NA	NA	NA	NA	NA	NA	NA	NA	NA	#N/A	4532	dd_Smed_v6_12528_0_3
dd_Smed_v6_12536_0_2	NA	NA	NA	NA	NA	NA	NA	NA	NA	NA	NA	NA	NA	NA	NA	NA	NA	NA	NA	NA	NA	NA	NA	NA	NA	NA	NA	NA	NA	NA	NA	NA	NA	NA	NA	NA	NA	NA	NA	NA	NA	NA	NA	NA	NA	NA	NA	NA	NA	NA	NA	NA	uncharacterized LOC101848704	4541	dd_Smed_v6_12536_0_2
dd_Smed_v6_12546_0_4	NA	NA	NA	NA	NA	NA	NA	NA	NA	NA	NA	NA	NA	NA	NA	NA	NA	NA	NA	NA	NA	NA	NA	NA	NA	NA	NA	NA	NA	NA	NA	NA	NA	NA	NA	NA	NA	NA	NA	NA	NA	NA	NA	NA	NA	NA	NA	NA	NA	NA	NA	NA	histone-lysine N-methyltransferase SETMAR-like	4551	dd_Smed_v6_12546_0_4
dd_Smed_v6_12549_0_2	NA	NA	NA	NA	NA	NA	NA	NA	NA	NA	NA	NA	NA	NA	NA	NA	NA	NA	NA	NA	NA	NA	NA	NA	NA	NA	NA	NA	NA	NA	NA	NA	NA	NA	NA	NA	NA	NA	NA	NA	NA	NA	NA	NA	NA	NA	NA	NA	NA	NA	NA	NA	#N/A	4555	dd_Smed_v6_12549_0_2
dd_Smed_v6_12554_0_1	1.32541	NA	-0.82588	NA	-0.286841	NA	-0.306062	NA	-0.914871	NA	0.207194	NA	0.668532	NA	-0.229915	NA	-0.857742	NA	0.00499743	NA	0.755016	NA	1.77411	NA	-0.0670643	NA	1.06342	NA	0.82522	NA	-1.10176	NA	2.29499	NA	1.35564	NA	-0.0714518	NA	2.16406	NA	-0.237949	NA	-0.891965	NA	0.0274815	NA	0.728863	NA	-0.940145	NA	-0.047988	NA	#N/A	4560	dd_Smed_v6_12554_0_1
dd_Smed_v6_12556_0_4	NA	NA	NA	NA	NA	NA	NA	NA	NA	NA	NA	NA	NA	NA	NA	NA	NA	NA	NA	NA	NA	NA	NA	NA	NA	NA	NA	NA	NA	NA	NA	NA	NA	NA	NA	NA	NA	NA	NA	NA	NA	NA	NA	NA	NA	NA	NA	NA	NA	NA	NA	NA	#N/A	4562	dd_Smed_v6_12556_0_4
dd_Smed_v6_1255_0_2	NA	NA	NA	NA	NA	NA	NA	NA	NA	NA	NA	NA	NA	NA	NA	NA	NA	NA	NA	NA	NA	NA	NA	NA	NA	NA	NA	NA	NA	NA	NA	NA	NA	NA	NA	NA	NA	NA	NA	NA	NA	NA	NA	NA	NA	NA	NA	NA	NA	NA	NA	NA	ATPase, H transporting, lysosomal 42kDa, V1 subunit C1	4566	dd_Smed_v6_1255_0_2
dd_Smed_v6_12563_0_10	NA	NA	NA	NA	NA	NA	NA	NA	NA	NA	NA	NA	NA	NA	NA	NA	NA	NA	NA	NA	NA	NA	NA	NA	NA	NA	NA	NA	NA	NA	NA	NA	NA	NA	NA	NA	NA	NA	NA	NA	NA	NA	NA	NA	NA	NA	NA	NA	NA	NA	NA	NA	#N/A	4569	dd_Smed_v6_12563_0_10
dd_Smed_v6_12563_0_11	NA	NA	NA	NA	NA	NA	NA	NA	NA	NA	NA	NA	NA	NA	NA	NA	NA	NA	NA	NA	NA	NA	NA	NA	NA	NA	NA	NA	NA	NA	NA	NA	NA	NA	NA	NA	NA	NA	NA	NA	NA	NA	NA	NA	NA	NA	NA	NA	NA	NA	NA	NA	#N/A	4570	dd_Smed_v6_12563_0_11
dd_Smed_v6_12563_0_2	NA	NA	NA	NA	NA	NA	NA	NA	NA	NA	NA	NA	NA	NA	NA	NA	NA	NA	NA	NA	NA	NA	NA	NA	NA	NA	NA	NA	NA	NA	NA	NA	NA	NA	NA	NA	NA	NA	NA	NA	NA	NA	NA	NA	NA	NA	NA	NA	NA	NA	NA	NA	#N/A	4571	dd_Smed_v6_12563_0_2
dd_Smed_v6_12563_0_3	NA	NA	NA	NA	NA	NA	NA	NA	NA	NA	NA	NA	NA	NA	NA	NA	NA	NA	NA	NA	NA	NA	NA	NA	NA	NA	NA	NA	NA	NA	NA	NA	NA	NA	NA	NA	NA	NA	NA	NA	NA	NA	NA	NA	NA	NA	NA	NA	NA	NA	NA	NA	#N/A	4572	dd_Smed_v6_12563_0_3
dd_Smed_v6_12563_0_4	NA	NA	NA	NA	NA	NA	NA	NA	NA	NA	NA	NA	NA	NA	NA	NA	NA	NA	NA	NA	NA	NA	NA	NA	NA	NA	NA	NA	NA	NA	NA	NA	NA	NA	NA	NA	NA	NA	NA	NA	NA	NA	NA	NA	NA	NA	NA	NA	NA	NA	NA	NA	#N/A	4573	dd_Smed_v6_12563_0_4
dd_Smed_v6_12563_0_5	NA	NA	NA	NA	NA	NA	NA	NA	NA	NA	NA	NA	NA	NA	NA	NA	NA	NA	NA	NA	NA	NA	NA	NA	NA	NA	NA	NA	NA	NA	NA	NA	NA	NA	NA	NA	NA	NA	NA	NA	NA	NA	NA	NA	NA	NA	NA	NA	NA	NA	NA	NA	#N/A	4574	dd_Smed_v6_12563_0_5
dd_Smed_v6_12563_0_6	NA	NA	NA	NA	NA	NA	NA	NA	NA	NA	NA	NA	NA	NA	NA	NA	NA	NA	NA	NA	NA	NA	NA	NA	NA	NA	NA	NA	NA	NA	NA	NA	NA	NA	NA	NA	NA	NA	NA	NA	NA	NA	NA	NA	NA	NA	NA	NA	NA	NA	NA	NA	#N/A	4575	dd_Smed_v6_12563_0_6
dd_Smed_v6_12563_0_7	NA	NA	NA	NA	NA	NA	NA	NA	NA	NA	NA	NA	NA	NA	NA	NA	NA	NA	NA	NA	NA	NA	NA	NA	NA	NA	NA	NA	NA	NA	NA	NA	NA	NA	NA	NA	NA	NA	NA	NA	NA	NA	NA	NA	NA	NA	NA	NA	NA	NA	NA	NA	#N/A	4576	dd_Smed_v6_12563_0_7
dd_Smed_v6_12563_0_8	NA	NA	NA	NA	NA	NA	NA	NA	NA	NA	NA	NA	NA	NA	NA	NA	NA	NA	NA	NA	NA	NA	NA	NA	NA	NA	NA	NA	NA	NA	NA	NA	NA	NA	NA	NA	NA	NA	NA	NA	NA	NA	NA	NA	NA	NA	NA	NA	NA	NA	NA	NA	#N/A	4577	dd_Smed_v6_12563_0_8
dd_Smed_v6_12563_0_9	NA	NA	NA	NA	NA	NA	NA	NA	NA	NA	NA	NA	NA	NA	NA	NA	NA	NA	NA	NA	NA	NA	NA	NA	NA	NA	NA	NA	NA	NA	NA	NA	NA	NA	NA	NA	NA	NA	NA	NA	NA	NA	NA	NA	NA	NA	NA	NA	NA	NA	NA	NA	#N/A	4578	dd_Smed_v6_12563_0_9
dd_Smed_v6_12564_0_2	NA	NA	NA	NA	NA	NA	NA	NA	NA	NA	NA	NA	NA	NA	NA	NA	NA	NA	NA	NA	NA	NA	NA	NA	NA	NA	NA	NA	NA	NA	NA	NA	NA	NA	NA	NA	NA	NA	NA	NA	NA	NA	NA	NA	NA	NA	NA	NA	NA	NA	NA	NA	hypothetical protein	4580	dd_Smed_v6_12564_0_2
dd_Smed_v6_12568_0_2	NA	NA	NA	NA	NA	NA	NA	NA	NA	NA	NA	NA	NA	NA	NA	NA	NA	NA	NA	NA	NA	NA	NA	NA	NA	NA	NA	NA	NA	NA	NA	NA	NA	NA	NA	NA	NA	NA	NA	NA	NA	NA	NA	NA	NA	NA	NA	NA	NA	NA	NA	NA	glucosidase, alpha. neutral C	4584	dd_Smed_v6_12568_0_2
dd_Smed_v6_12570_0_2	NA	NA	NA	NA	NA	NA	NA	NA	NA	NA	NA	NA	NA	NA	NA	NA	NA	NA	NA	NA	NA	NA	NA	NA	NA	NA	NA	NA	NA	NA	NA	NA	NA	NA	NA	NA	NA	NA	NA	NA	NA	NA	NA	NA	NA	NA	NA	NA	NA	NA	NA	NA	ATP-binding cassette sub-family B member 10, mitochondrial-like	4588	dd_Smed_v6_12570_0_2
dd_Smed_v6_12570_0_3	NA	NA	NA	NA	NA	NA	NA	NA	NA	NA	NA	NA	NA	NA	NA	NA	NA	NA	NA	NA	NA	NA	NA	NA	NA	NA	NA	NA	NA	NA	NA	NA	NA	NA	NA	NA	NA	NA	NA	NA	NA	NA	NA	NA	NA	NA	NA	NA	NA	NA	NA	NA	ATP-binding cassette sub-family B member 10, mitochondrial-like	4589	dd_Smed_v6_12570_0_3
dd_Smed_v6_12574_0_2	NA	NA	NA	NA	NA	NA	NA	NA	NA	NA	NA	NA	NA	NA	NA	NA	NA	NA	NA	NA	NA	NA	NA	NA	NA	NA	NA	NA	NA	NA	NA	NA	NA	NA	NA	NA	NA	NA	NA	NA	NA	NA	NA	NA	NA	NA	NA	NA	NA	NA	NA	NA	transcription elongation factor B polypeptide 3-like	4593	dd_Smed_v6_12574_0_2
dd_Smed_v6_12577_0_2	NA	NA	NA	NA	NA	NA	NA	NA	NA	NA	NA	NA	NA	NA	NA	NA	NA	NA	NA	NA	NA	NA	NA	NA	NA	NA	NA	NA	NA	NA	NA	NA	NA	NA	NA	NA	NA	NA	NA	NA	NA	NA	NA	NA	NA	NA	NA	NA	NA	NA	NA	NA	disrupted in renal carcinoma 2	4597	dd_Smed_v6_12577_0_2
dd_Smed_v6_12577_0_3	NA	NA	NA	NA	NA	NA	NA	NA	NA	NA	NA	NA	NA	NA	NA	NA	NA	NA	NA	NA	NA	NA	NA	NA	NA	NA	NA	NA	NA	NA	NA	NA	NA	NA	NA	NA	NA	NA	NA	NA	NA	NA	NA	NA	NA	NA	NA	NA	NA	NA	NA	NA	disrupted in renal carcinoma protein 2 homolog	4598	dd_Smed_v6_12577_0_3
dd_Smed_v6_12577_0_4	NA	NA	NA	NA	NA	NA	NA	NA	NA	NA	NA	NA	NA	NA	NA	NA	NA	NA	NA	NA	NA	NA	NA	NA	NA	NA	NA	NA	NA	NA	NA	NA	NA	NA	NA	NA	NA	NA	NA	NA	NA	NA	NA	NA	NA	NA	NA	NA	NA	NA	NA	NA	disrupted in renal carcinoma 2	4599	dd_Smed_v6_12577_0_4
dd_Smed_v6_12579_0_2	NA	NA	NA	NA	NA	NA	NA	NA	NA	NA	NA	NA	NA	NA	NA	NA	NA	NA	NA	NA	NA	NA	NA	NA	NA	NA	NA	NA	NA	NA	NA	NA	NA	NA	NA	NA	NA	NA	NA	NA	NA	NA	NA	NA	NA	NA	NA	NA	NA	NA	NA	NA	diacylglycerol kinase zeta	4602	dd_Smed_v6_12579_0_2
dd_Smed_v6_12579_0_3	NA	NA	NA	NA	NA	NA	NA	NA	NA	NA	NA	NA	NA	NA	NA	NA	NA	NA	NA	NA	NA	NA	NA	NA	NA	NA	NA	NA	NA	NA	NA	NA	NA	NA	NA	NA	NA	NA	NA	NA	NA	NA	NA	NA	NA	NA	NA	NA	NA	NA	NA	NA	diacylglycerol kinase zeta	4603	dd_Smed_v6_12579_0_3
dd_Smed_v6_12579_0_4	NA	NA	NA	NA	NA	NA	NA	NA	NA	NA	NA	NA	NA	NA	NA	NA	NA	NA	NA	NA	NA	NA	NA	NA	NA	NA	NA	NA	NA	NA	NA	NA	NA	NA	NA	NA	NA	NA	NA	NA	NA	NA	NA	NA	NA	NA	NA	NA	NA	NA	NA	NA	diacylglycerol kinase zeta	4604	dd_Smed_v6_12579_0_4
dd_Smed_v6_12592_0_2	NA	NA	NA	NA	NA	NA	NA	NA	NA	NA	NA	NA	NA	NA	NA	NA	NA	NA	NA	NA	NA	NA	NA	NA	NA	NA	NA	NA	NA	NA	NA	NA	NA	NA	NA	NA	NA	NA	NA	NA	NA	NA	NA	NA	NA	NA	NA	NA	NA	NA	NA	NA	FERM domain-containing protein 5-like	4617	dd_Smed_v6_12592_0_2
dd_Smed_v6_12592_0_3	NA	NA	NA	NA	NA	NA	NA	NA	NA	NA	NA	NA	NA	NA	NA	NA	NA	NA	NA	NA	NA	NA	NA	NA	NA	NA	NA	NA	NA	NA	NA	NA	NA	NA	NA	NA	NA	NA	NA	NA	NA	NA	NA	NA	NA	NA	NA	NA	NA	NA	NA	NA	FERM domain-containing protein 5-like	4618	dd_Smed_v6_12592_0_3
dd_Smed_v6_12592_0_4	NA	NA	NA	NA	NA	NA	NA	NA	NA	NA	NA	NA	NA	NA	NA	NA	NA	NA	NA	NA	NA	NA	NA	NA	NA	NA	NA	NA	NA	NA	NA	NA	NA	NA	NA	NA	NA	NA	NA	NA	NA	NA	NA	NA	NA	NA	NA	NA	NA	NA	NA	NA	FERM domain-containing protein 5-like	4619	dd_Smed_v6_12592_0_4
dd_Smed_v6_12594_0_2	NA	NA	NA	NA	NA	NA	NA	NA	NA	NA	NA	NA	NA	NA	NA	NA	NA	NA	NA	NA	NA	NA	NA	NA	NA	NA	NA	NA	NA	NA	NA	NA	NA	NA	NA	NA	NA	NA	NA	NA	NA	NA	NA	NA	NA	NA	NA	NA	NA	NA	NA	NA	receptor-like tyrosine kinase	4621	dd_Smed_v6_12594_0_2
dd_Smed_v6_12594_0_3	NA	NA	NA	NA	NA	NA	NA	NA	NA	NA	NA	NA	NA	NA	NA	NA	NA	NA	NA	NA	NA	NA	NA	NA	NA	NA	NA	NA	NA	NA	NA	NA	NA	NA	NA	NA	NA	NA	NA	NA	NA	NA	NA	NA	NA	NA	NA	NA	NA	NA	NA	NA	receptor-like tyrosine kinase	4622	dd_Smed_v6_12594_0_3
dd_Smed_v6_12594_0_4	NA	NA	NA	NA	NA	NA	NA	NA	NA	NA	NA	NA	NA	NA	NA	NA	NA	NA	NA	NA	NA	NA	NA	NA	NA	NA	NA	NA	NA	NA	NA	NA	NA	NA	NA	NA	NA	NA	NA	NA	NA	NA	NA	NA	NA	NA	NA	NA	NA	NA	NA	NA	#N/A	4623	dd_Smed_v6_12594_0_4
dd_Smed_v6_12594_0_5	NA	NA	NA	NA	NA	NA	NA	NA	NA	NA	NA	NA	NA	NA	NA	NA	NA	NA	NA	NA	NA	NA	NA	NA	NA	NA	NA	NA	NA	NA	NA	NA	NA	NA	NA	NA	NA	NA	NA	NA	NA	NA	NA	NA	NA	NA	NA	NA	NA	NA	NA	NA	#N/A	4624	dd_Smed_v6_12594_0_5
dd_Smed_v6_12596_0_2	NA	NA	NA	NA	NA	NA	NA	NA	NA	NA	NA	NA	NA	NA	NA	NA	NA	NA	NA	NA	NA	NA	NA	NA	NA	NA	NA	NA	NA	NA	NA	NA	NA	NA	NA	NA	NA	NA	NA	NA	NA	NA	NA	NA	NA	NA	NA	NA	NA	NA	NA	NA	#N/A	4627	dd_Smed_v6_12596_0_2
dd_Smed_v6_12598_0_2	NA	NA	NA	NA	NA	NA	NA	NA	NA	NA	NA	NA	NA	NA	NA	NA	NA	NA	NA	NA	NA	NA	NA	NA	NA	NA	NA	NA	NA	NA	NA	NA	NA	NA	NA	NA	NA	NA	NA	NA	NA	NA	NA	NA	NA	NA	NA	NA	NA	NA	NA	NA	leucine-rich repeats and immunoglobulin-like domains 2	4629	dd_Smed_v6_12598_0_2
dd_Smed_v6_125_0_2	NA	NA	NA	NA	NA	NA	NA	NA	NA	NA	NA	NA	NA	NA	NA	NA	NA	NA	NA	NA	NA	NA	NA	NA	NA	NA	NA	NA	NA	NA	NA	NA	NA	NA	NA	NA	NA	NA	NA	NA	NA	NA	NA	NA	NA	NA	NA	NA	NA	NA	NA	NA	#N/A	4633	dd_Smed_v6_125_0_2
dd_Smed_v6_12613_0_2	NA	NA	NA	NA	NA	NA	NA	NA	NA	NA	NA	NA	NA	NA	NA	NA	NA	NA	NA	NA	NA	NA	NA	NA	NA	NA	NA	NA	NA	NA	NA	NA	NA	NA	NA	NA	NA	NA	NA	NA	NA	NA	NA	NA	NA	NA	NA	NA	NA	NA	NA	NA	#N/A	4645	dd_Smed_v6_12613_0_2
dd_Smed_v6_12613_0_3	NA	NA	NA	NA	NA	NA	NA	NA	NA	NA	NA	NA	NA	NA	NA	NA	NA	NA	NA	NA	NA	NA	NA	NA	NA	NA	NA	NA	NA	NA	NA	NA	NA	NA	NA	NA	NA	NA	NA	NA	NA	NA	NA	NA	NA	NA	NA	NA	NA	NA	NA	NA	#N/A	4646	dd_Smed_v6_12613_0_3
dd_Smed_v6_12613_0_4	NA	NA	NA	NA	NA	NA	NA	NA	NA	NA	NA	NA	NA	NA	NA	NA	NA	NA	NA	NA	NA	NA	NA	NA	NA	NA	NA	NA	NA	NA	NA	NA	NA	NA	NA	NA	NA	NA	NA	NA	NA	NA	NA	NA	NA	NA	NA	NA	NA	NA	NA	NA	#N/A	4647	dd_Smed_v6_12613_0_4
dd_Smed_v6_12616_0_1	-1.97449	NA	-1.73857	NA	-0.299297	NA	-1.21875	NA	-0.86577	NA	0.765051	NA	-2.14313	NA	-2.1044	NA	1.12787	NA	1.00941	NA	0.405808	NA	0.849249	NA	-0.0900138	NA	0.827533	NA	-0.0254627	NA	-0.158476	NA	1.05325	NA	1.33954	NA	1.23291	NA	0.66062	NA	-1.15064	NA	0.05581	NA	-1.84701	NA	-0.148382	NA	0.0208102	NA	0.509165	NA	#N/A	4649	dd_Smed_v6_12616_0_1
dd_Smed_v6_12630_0_2	NA	NA	NA	NA	NA	NA	NA	NA	NA	NA	NA	NA	NA	NA	NA	NA	NA	NA	NA	NA	NA	NA	NA	NA	NA	NA	NA	NA	NA	NA	NA	NA	NA	NA	NA	NA	NA	NA	NA	NA	NA	NA	NA	NA	NA	NA	NA	NA	NA	NA	NA	NA	#N/A	4663	dd_Smed_v6_12630_0_2
dd_Smed_v6_12630_0_3	NA	NA	NA	NA	NA	NA	NA	NA	NA	NA	NA	NA	NA	NA	NA	NA	NA	NA	NA	NA	NA	NA	NA	NA	NA	NA	NA	NA	NA	NA	NA	NA	NA	NA	NA	NA	NA	NA	NA	NA	NA	NA	NA	NA	NA	NA	NA	NA	NA	NA	NA	NA	#N/A	4664	dd_Smed_v6_12630_0_3
dd_Smed_v6_12630_0_4	NA	NA	NA	NA	NA	NA	NA	NA	NA	NA	NA	NA	NA	NA	NA	NA	NA	NA	NA	NA	NA	NA	NA	NA	NA	NA	NA	NA	NA	NA	NA	NA	NA	NA	NA	NA	NA	NA	NA	NA	NA	NA	NA	NA	NA	NA	NA	NA	NA	NA	NA	NA	#N/A	4665	dd_Smed_v6_12630_0_4
dd_Smed_v6_12637_0_2	NA	NA	NA	NA	NA	NA	NA	NA	NA	NA	NA	NA	NA	NA	NA	NA	NA	NA	NA	NA	NA	NA	NA	NA	NA	NA	NA	NA	NA	NA	NA	NA	NA	NA	NA	NA	NA	NA	NA	NA	NA	NA	NA	NA	NA	NA	NA	NA	NA	NA	NA	NA	serine/threonine-protein kinase PLK4-like	4673	dd_Smed_v6_12637_0_2
dd_Smed_v6_12638_0_2	NA	NA	NA	NA	NA	NA	NA	NA	NA	NA	NA	NA	NA	NA	NA	NA	NA	NA	NA	NA	NA	NA	NA	NA	NA	NA	NA	NA	NA	NA	NA	NA	NA	NA	NA	NA	NA	NA	NA	NA	NA	NA	NA	NA	NA	NA	NA	NA	NA	NA	NA	NA	DNA replication ATP-dependent helicase/nuclease DNA2-like	4675	dd_Smed_v6_12638_0_2
dd_Smed_v6_12638_0_3	NA	NA	NA	NA	NA	NA	NA	NA	NA	NA	NA	NA	NA	NA	NA	NA	NA	NA	NA	NA	NA	NA	NA	NA	NA	NA	NA	NA	NA	NA	NA	NA	NA	NA	NA	NA	NA	NA	NA	NA	NA	NA	NA	NA	NA	NA	NA	NA	NA	NA	NA	NA	DNA replication helicase 2 homolog (yeast)	4676	dd_Smed_v6_12638_0_3
dd_Smed_v6_12638_0_4	NA	NA	NA	NA	NA	NA	NA	NA	NA	NA	NA	NA	NA	NA	NA	NA	NA	NA	NA	NA	NA	NA	NA	NA	NA	NA	NA	NA	NA	NA	NA	NA	NA	NA	NA	NA	NA	NA	NA	NA	NA	NA	NA	NA	NA	NA	NA	NA	NA	NA	NA	NA	DNA replication helicase 2 homolog (yeast)	4677	dd_Smed_v6_12638_0_4
dd_Smed_v6_12645_0_2	NA	NA	NA	NA	NA	NA	NA	NA	NA	NA	NA	NA	NA	NA	NA	NA	NA	NA	NA	NA	NA	NA	NA	NA	NA	NA	NA	NA	NA	NA	NA	NA	NA	NA	NA	NA	NA	NA	NA	NA	NA	NA	NA	NA	NA	NA	NA	NA	NA	NA	NA	NA	OTU domain-containing protein 6B-like	4684	dd_Smed_v6_12645_0_2
dd_Smed_v6_12649_0_2	NA	NA	NA	NA	NA	NA	NA	NA	NA	NA	NA	NA	NA	NA	NA	NA	NA	NA	NA	NA	NA	NA	NA	NA	NA	NA	NA	NA	NA	NA	NA	NA	NA	NA	NA	NA	NA	NA	NA	NA	NA	NA	NA	NA	NA	NA	NA	NA	NA	NA	NA	NA	#N/A	4688	dd_Smed_v6_12649_0_2
dd_Smed_v6_12656_0_2	NA	NA	NA	NA	NA	NA	NA	NA	NA	NA	NA	NA	NA	NA	NA	NA	NA	NA	NA	NA	NA	NA	NA	NA	NA	NA	NA	NA	NA	NA	NA	NA	NA	NA	NA	NA	NA	NA	NA	NA	NA	NA	NA	NA	NA	NA	NA	NA	NA	NA	NA	NA	basic leucine zipper nuclear factor 1	4694	dd_Smed_v6_12656_0_2
dd_Smed_v6_12660_2_10	NA	NA	NA	NA	NA	NA	NA	NA	NA	NA	NA	NA	NA	NA	NA	NA	NA	NA	NA	NA	NA	NA	NA	NA	NA	NA	NA	NA	NA	NA	NA	NA	NA	NA	NA	NA	NA	NA	NA	NA	NA	NA	NA	NA	NA	NA	NA	NA	NA	NA	NA	NA	COX assembly mitochondrial protein 2 homolog (S. cerevisiae)	4699	dd_Smed_v6_12660_2_10
dd_Smed_v6_12660_2_11	NA	NA	NA	NA	NA	NA	NA	NA	NA	NA	NA	NA	NA	NA	NA	NA	NA	NA	NA	NA	NA	NA	NA	NA	NA	NA	NA	NA	NA	NA	NA	NA	NA	NA	NA	NA	NA	NA	NA	NA	NA	NA	NA	NA	NA	NA	NA	NA	NA	NA	NA	NA	#N/A	4700	dd_Smed_v6_12660_2_11
dd_Smed_v6_12660_2_12	NA	NA	NA	NA	NA	NA	NA	NA	NA	NA	NA	NA	NA	NA	NA	NA	NA	NA	NA	NA	NA	NA	NA	NA	NA	NA	NA	NA	NA	NA	NA	NA	NA	NA	NA	NA	NA	NA	NA	NA	NA	NA	NA	NA	NA	NA	NA	NA	NA	NA	NA	NA	#N/A	4701	dd_Smed_v6_12660_2_12
dd_Smed_v6_12660_2_13	NA	NA	NA	NA	NA	NA	NA	NA	NA	NA	NA	NA	NA	NA	NA	NA	NA	NA	NA	NA	NA	NA	NA	NA	NA	NA	NA	NA	NA	NA	NA	NA	NA	NA	NA	NA	NA	NA	NA	NA	NA	NA	NA	NA	NA	NA	NA	NA	NA	NA	NA	NA	#N/A	4702	dd_Smed_v6_12660_2_13
dd_Smed_v6_12660_2_14	NA	NA	NA	NA	NA	NA	NA	NA	NA	NA	NA	NA	NA	NA	NA	NA	NA	NA	NA	NA	NA	NA	NA	NA	NA	NA	NA	NA	NA	NA	NA	NA	NA	NA	NA	NA	NA	NA	NA	NA	NA	NA	NA	NA	NA	NA	NA	NA	NA	NA	NA	NA	#N/A	4703	dd_Smed_v6_12660_2_14
dd_Smed_v6_12660_2_15	NA	NA	NA	NA	NA	NA	NA	NA	NA	NA	NA	NA	NA	NA	NA	NA	NA	NA	NA	NA	NA	NA	NA	NA	NA	NA	NA	NA	NA	NA	NA	NA	NA	NA	NA	NA	NA	NA	NA	NA	NA	NA	NA	NA	NA	NA	NA	NA	NA	NA	NA	NA	#N/A	4704	dd_Smed_v6_12660_2_15
dd_Smed_v6_12660_2_16	NA	NA	NA	NA	NA	NA	NA	NA	NA	NA	NA	NA	NA	NA	NA	NA	NA	NA	NA	NA	NA	NA	NA	NA	NA	NA	NA	NA	NA	NA	NA	NA	NA	NA	NA	NA	NA	NA	NA	NA	NA	NA	NA	NA	NA	NA	NA	NA	NA	NA	NA	NA	tigger transposable element-derived protein 1-like	4705	dd_Smed_v6_12660_2_16
dd_Smed_v6_12660_2_19	NA	NA	NA	NA	NA	NA	NA	NA	NA	NA	NA	NA	NA	NA	NA	NA	NA	NA	NA	NA	NA	NA	NA	NA	NA	NA	NA	NA	NA	NA	NA	NA	NA	NA	NA	NA	NA	NA	NA	NA	NA	NA	NA	NA	NA	NA	NA	NA	NA	NA	NA	NA	tigger transposable element-derived protein 1-like	4706	dd_Smed_v6_12660_2_19
dd_Smed_v6_12660_2_2	NA	NA	NA	NA	NA	NA	NA	NA	NA	NA	NA	NA	NA	NA	NA	NA	NA	NA	NA	NA	NA	NA	NA	NA	NA	NA	NA	NA	NA	NA	NA	NA	NA	NA	NA	NA	NA	NA	NA	NA	NA	NA	NA	NA	NA	NA	NA	NA	NA	NA	NA	NA	COX assembly mitochondrial protein 2 homolog (S. cerevisiae)	4707	dd_Smed_v6_12660_2_2
dd_Smed_v6_12660_2_20	NA	NA	NA	NA	NA	NA	NA	NA	NA	NA	NA	NA	NA	NA	NA	NA	NA	NA	NA	NA	NA	NA	NA	NA	NA	NA	NA	NA	NA	NA	NA	NA	NA	NA	NA	NA	NA	NA	NA	NA	NA	NA	NA	NA	NA	NA	NA	NA	NA	NA	NA	NA	tigger transposable element-derived protein 1-like	4708	dd_Smed_v6_12660_2_20
dd_Smed_v6_12660_2_21	NA	NA	NA	NA	NA	NA	NA	NA	NA	NA	NA	NA	NA	NA	NA	NA	NA	NA	NA	NA	NA	NA	NA	NA	NA	NA	NA	NA	NA	NA	NA	NA	NA	NA	NA	NA	NA	NA	NA	NA	NA	NA	NA	NA	NA	NA	NA	NA	NA	NA	NA	NA	tigger transposable element-derived protein 1-like	4709	dd_Smed_v6_12660_2_21
dd_Smed_v6_12660_2_22	NA	NA	NA	NA	NA	NA	NA	NA	NA	NA	NA	NA	NA	NA	NA	NA	NA	NA	NA	NA	NA	NA	NA	NA	NA	NA	NA	NA	NA	NA	NA	NA	NA	NA	NA	NA	NA	NA	NA	NA	NA	NA	NA	NA	NA	NA	NA	NA	NA	NA	NA	NA	tigger transposable element-derived protein 1-like	4710	dd_Smed_v6_12660_2_22
dd_Smed_v6_12660_2_25	NA	NA	NA	NA	NA	NA	NA	NA	NA	NA	NA	NA	NA	NA	NA	NA	NA	NA	NA	NA	NA	NA	NA	NA	NA	NA	NA	NA	NA	NA	NA	NA	NA	NA	NA	NA	NA	NA	NA	NA	NA	NA	NA	NA	NA	NA	NA	NA	NA	NA	NA	NA	#N/A	4711	dd_Smed_v6_12660_2_25
dd_Smed_v6_12660_2_3	NA	NA	NA	NA	NA	NA	NA	NA	NA	NA	NA	NA	NA	NA	NA	NA	NA	NA	NA	NA	NA	NA	NA	NA	NA	NA	NA	NA	NA	NA	NA	NA	NA	NA	NA	NA	NA	NA	NA	NA	NA	NA	NA	NA	NA	NA	NA	NA	NA	NA	NA	NA	COX assembly mitochondrial protein 2 homolog (S. cerevisiae)	4712	dd_Smed_v6_12660_2_3
dd_Smed_v6_12660_2_4	NA	NA	NA	NA	NA	NA	NA	NA	NA	NA	NA	NA	NA	NA	NA	NA	NA	NA	NA	NA	NA	NA	NA	NA	NA	NA	NA	NA	NA	NA	NA	NA	NA	NA	NA	NA	NA	NA	NA	NA	NA	NA	NA	NA	NA	NA	NA	NA	NA	NA	NA	NA	COX assembly mitochondrial protein 2 homolog (S. cerevisiae)	4713	dd_Smed_v6_12660_2_4
dd_Smed_v6_12660_2_5	NA	NA	NA	NA	NA	NA	NA	NA	NA	NA	NA	NA	NA	NA	NA	NA	NA	NA	NA	NA	NA	NA	NA	NA	NA	NA	NA	NA	NA	NA	NA	NA	NA	NA	NA	NA	NA	NA	NA	NA	NA	NA	NA	NA	NA	NA	NA	NA	NA	NA	NA	NA	COX assembly mitochondrial protein 2 homolog (S. cerevisiae)	4714	dd_Smed_v6_12660_2_5
dd_Smed_v6_12660_2_6	NA	NA	NA	NA	NA	NA	NA	NA	NA	NA	NA	NA	NA	NA	NA	NA	NA	NA	NA	NA	NA	NA	NA	NA	NA	NA	NA	NA	NA	NA	NA	NA	NA	NA	NA	NA	NA	NA	NA	NA	NA	NA	NA	NA	NA	NA	NA	NA	NA	NA	NA	NA	COX assembly mitochondrial protein 2 homolog (S. cerevisiae)	4715	dd_Smed_v6_12660_2_6
dd_Smed_v6_12660_2_7	NA	NA	NA	NA	NA	NA	NA	NA	NA	NA	NA	NA	NA	NA	NA	NA	NA	NA	NA	NA	NA	NA	NA	NA	NA	NA	NA	NA	NA	NA	NA	NA	NA	NA	NA	NA	NA	NA	NA	NA	NA	NA	NA	NA	NA	NA	NA	NA	NA	NA	NA	NA	COX assembly mitochondrial protein 2 homolog (S. cerevisiae)	4716	dd_Smed_v6_12660_2_7
dd_Smed_v6_12660_2_8	NA	NA	NA	NA	NA	NA	NA	NA	NA	NA	NA	NA	NA	NA	NA	NA	NA	NA	NA	NA	NA	NA	NA	NA	NA	NA	NA	NA	NA	NA	NA	NA	NA	NA	NA	NA	NA	NA	NA	NA	NA	NA	NA	NA	NA	NA	NA	NA	NA	NA	NA	NA	COX assembly mitochondrial protein 2 homolog (S. cerevisiae)	4717	dd_Smed_v6_12660_2_8
dd_Smed_v6_12660_2_9	NA	NA	NA	NA	NA	NA	NA	NA	NA	NA	NA	NA	NA	NA	NA	NA	NA	NA	NA	NA	NA	NA	NA	NA	NA	NA	NA	NA	NA	NA	NA	NA	NA	NA	NA	NA	NA	NA	NA	NA	NA	NA	NA	NA	NA	NA	NA	NA	NA	NA	NA	NA	COX assembly mitochondrial protein 2 homolog (S. cerevisiae)	4718	dd_Smed_v6_12660_2_9
dd_Smed_v6_12667_0_6	NA	NA	NA	NA	NA	NA	NA	NA	NA	NA	NA	NA	NA	NA	NA	NA	NA	NA	NA	NA	NA	NA	NA	NA	NA	NA	NA	NA	NA	NA	NA	NA	NA	NA	NA	NA	NA	NA	NA	NA	NA	NA	NA	NA	NA	NA	NA	NA	NA	NA	NA	NA	#N/A	4724	dd_Smed_v6_12667_0_6
dd_Smed_v6_12674_0_2	NA	NA	NA	NA	NA	NA	NA	NA	NA	NA	NA	NA	NA	NA	NA	NA	NA	NA	NA	NA	NA	NA	NA	NA	NA	NA	NA	NA	NA	NA	NA	NA	NA	NA	NA	NA	NA	NA	NA	NA	NA	NA	NA	NA	NA	NA	NA	NA	NA	NA	NA	NA	fibroblast growth factor receptor-like 1-like	4729	dd_Smed_v6_12674_0_2
dd_Smed_v6_12674_0_3	NA	NA	NA	NA	NA	NA	NA	NA	NA	NA	NA	NA	NA	NA	NA	NA	NA	NA	NA	NA	NA	NA	NA	NA	NA	NA	NA	NA	NA	NA	NA	NA	NA	NA	NA	NA	NA	NA	NA	NA	NA	NA	NA	NA	NA	NA	NA	NA	NA	NA	NA	NA	fibroblast growth factor receptor-like 1-like	4730	dd_Smed_v6_12674_0_3
dd_Smed_v6_12679_0_2	NA	NA	NA	NA	NA	NA	NA	NA	NA	NA	NA	NA	NA	NA	NA	NA	NA	NA	NA	NA	NA	NA	NA	NA	NA	NA	NA	NA	NA	NA	NA	NA	NA	NA	NA	NA	NA	NA	NA	NA	NA	NA	NA	NA	NA	NA	NA	NA	NA	NA	NA	NA	kinesin family member 26A	4734	dd_Smed_v6_12679_0_2
dd_Smed_v6_12680_0_10	NA	NA	NA	NA	NA	NA	NA	NA	NA	NA	NA	NA	NA	NA	NA	NA	NA	NA	NA	NA	NA	NA	NA	NA	NA	NA	NA	NA	NA	NA	NA	NA	NA	NA	NA	NA	NA	NA	NA	NA	NA	NA	NA	NA	NA	NA	NA	NA	NA	NA	NA	NA	hypothetical protein	4737	dd_Smed_v6_12680_0_10
dd_Smed_v6_12680_0_11	NA	NA	NA	NA	NA	NA	NA	NA	NA	NA	NA	NA	NA	NA	NA	NA	NA	NA	NA	NA	NA	NA	NA	NA	NA	NA	NA	NA	NA	NA	NA	NA	NA	NA	NA	NA	NA	NA	NA	NA	NA	NA	NA	NA	NA	NA	NA	NA	NA	NA	NA	NA	#N/A	4738	dd_Smed_v6_12680_0_11
dd_Smed_v6_12680_0_12	NA	NA	NA	NA	NA	NA	NA	NA	NA	NA	NA	NA	NA	NA	NA	NA	NA	NA	NA	NA	NA	NA	NA	NA	NA	NA	NA	NA	NA	NA	NA	NA	NA	NA	NA	NA	NA	NA	NA	NA	NA	NA	NA	NA	NA	NA	NA	NA	NA	NA	NA	NA	#N/A	4739	dd_Smed_v6_12680_0_12
dd_Smed_v6_12680_0_13	NA	NA	NA	NA	NA	NA	NA	NA	NA	NA	NA	NA	NA	NA	NA	NA	NA	NA	NA	NA	NA	NA	NA	NA	NA	NA	NA	NA	NA	NA	NA	NA	NA	NA	NA	NA	NA	NA	NA	NA	NA	NA	NA	NA	NA	NA	NA	NA	NA	NA	NA	NA	hypothetical protein	4740	dd_Smed_v6_12680_0_13
dd_Smed_v6_12680_0_14	NA	NA	NA	NA	NA	NA	NA	NA	NA	NA	NA	NA	NA	NA	NA	NA	NA	NA	NA	NA	NA	NA	NA	NA	NA	NA	NA	NA	NA	NA	NA	NA	NA	NA	NA	NA	NA	NA	NA	NA	NA	NA	NA	NA	NA	NA	NA	NA	NA	NA	NA	NA	mitogen-activated protein kinase kinase kinase 3-like	4741	dd_Smed_v6_12680_0_14
dd_Smed_v6_12680_0_15	NA	NA	NA	NA	NA	NA	NA	NA	NA	NA	NA	NA	NA	NA	NA	NA	NA	NA	NA	NA	NA	NA	NA	NA	NA	NA	NA	NA	NA	NA	NA	NA	NA	NA	NA	NA	NA	NA	NA	NA	NA	NA	NA	NA	NA	NA	NA	NA	NA	NA	NA	NA	#N/A	4742	dd_Smed_v6_12680_0_15
dd_Smed_v6_12680_0_16	NA	NA	NA	NA	NA	NA	NA	NA	NA	NA	NA	NA	NA	NA	NA	NA	NA	NA	NA	NA	NA	NA	NA	NA	NA	NA	NA	NA	NA	NA	NA	NA	NA	NA	NA	NA	NA	NA	NA	NA	NA	NA	NA	NA	NA	NA	NA	NA	NA	NA	NA	NA	mitogen-activated protein kinase kinase kinase 3-like	4743	dd_Smed_v6_12680_0_16
dd_Smed_v6_12680_0_17	NA	NA	NA	NA	NA	NA	NA	NA	NA	NA	NA	NA	NA	NA	NA	NA	NA	NA	NA	NA	NA	NA	NA	NA	NA	NA	NA	NA	NA	NA	NA	NA	NA	NA	NA	NA	NA	NA	NA	NA	NA	NA	NA	NA	NA	NA	NA	NA	NA	NA	NA	NA	#N/A	4744	dd_Smed_v6_12680_0_17
dd_Smed_v6_12680_0_18	NA	NA	NA	NA	NA	NA	NA	NA	NA	NA	NA	NA	NA	NA	NA	NA	NA	NA	NA	NA	NA	NA	NA	NA	NA	NA	NA	NA	NA	NA	NA	NA	NA	NA	NA	NA	NA	NA	NA	NA	NA	NA	NA	NA	NA	NA	NA	NA	NA	NA	NA	NA	#N/A	4745	dd_Smed_v6_12680_0_18
dd_Smed_v6_12680_0_19	NA	NA	NA	NA	NA	NA	NA	NA	NA	NA	NA	NA	NA	NA	NA	NA	NA	NA	NA	NA	NA	NA	NA	NA	NA	NA	NA	NA	NA	NA	NA	NA	NA	NA	NA	NA	NA	NA	NA	NA	NA	NA	NA	NA	NA	NA	NA	NA	NA	NA	NA	NA	putative kinase domain protein	4746	dd_Smed_v6_12680_0_19
dd_Smed_v6_12680_0_2	NA	NA	NA	NA	NA	NA	NA	NA	NA	NA	NA	NA	NA	NA	NA	NA	NA	NA	NA	NA	NA	NA	NA	NA	NA	NA	NA	NA	NA	NA	NA	NA	NA	NA	NA	NA	NA	NA	NA	NA	NA	NA	NA	NA	NA	NA	NA	NA	NA	NA	NA	NA	#N/A	4747	dd_Smed_v6_12680_0_2
dd_Smed_v6_12680_0_20	NA	NA	NA	NA	NA	NA	NA	NA	NA	NA	NA	NA	NA	NA	NA	NA	NA	NA	NA	NA	NA	NA	NA	NA	NA	NA	NA	NA	NA	NA	NA	NA	NA	NA	NA	NA	NA	NA	NA	NA	NA	NA	NA	NA	NA	NA	NA	NA	NA	NA	NA	NA	Phosphorylase kinase gamma	4748	dd_Smed_v6_12680_0_20
dd_Smed_v6_12680_0_21	NA	NA	NA	NA	NA	NA	NA	NA	NA	NA	NA	NA	NA	NA	NA	NA	NA	NA	NA	NA	NA	NA	NA	NA	NA	NA	NA	NA	NA	NA	NA	NA	NA	NA	NA	NA	NA	NA	NA	NA	NA	NA	NA	NA	NA	NA	NA	NA	NA	NA	NA	NA	hypothetical protein	4749	dd_Smed_v6_12680_0_21
dd_Smed_v6_12680_0_22	NA	NA	NA	NA	NA	NA	NA	NA	NA	NA	NA	NA	NA	NA	NA	NA	NA	NA	NA	NA	NA	NA	NA	NA	NA	NA	NA	NA	NA	NA	NA	NA	NA	NA	NA	NA	NA	NA	NA	NA	NA	NA	NA	NA	NA	NA	NA	NA	NA	NA	NA	NA	#N/A	4750	dd_Smed_v6_12680_0_22
dd_Smed_v6_12680_0_23	NA	NA	NA	NA	NA	NA	NA	NA	NA	NA	NA	NA	NA	NA	NA	NA	NA	NA	NA	NA	NA	NA	NA	NA	NA	NA	NA	NA	NA	NA	NA	NA	NA	NA	NA	NA	NA	NA	NA	NA	NA	NA	NA	NA	NA	NA	NA	NA	NA	NA	NA	NA	Phosphorylase kinase gamma	4751	dd_Smed_v6_12680_0_23
dd_Smed_v6_12680_0_24	NA	NA	NA	NA	NA	NA	NA	NA	NA	NA	NA	NA	NA	NA	NA	NA	NA	NA	NA	NA	NA	NA	NA	NA	NA	NA	NA	NA	NA	NA	NA	NA	NA	NA	NA	NA	NA	NA	NA	NA	NA	NA	NA	NA	NA	NA	NA	NA	NA	NA	NA	NA	mitogen-activated protein kinase kinase kinase 3-like	4752	dd_Smed_v6_12680_0_24
dd_Smed_v6_12680_0_25	NA	NA	NA	NA	NA	NA	NA	NA	NA	NA	NA	NA	NA	NA	NA	NA	NA	NA	NA	NA	NA	NA	NA	NA	NA	NA	NA	NA	NA	NA	NA	NA	NA	NA	NA	NA	NA	NA	NA	NA	NA	NA	NA	NA	NA	NA	NA	NA	NA	NA	NA	NA	#N/A	4753	dd_Smed_v6_12680_0_25
dd_Smed_v6_12680_0_26	NA	NA	NA	NA	NA	NA	NA	NA	NA	NA	NA	NA	NA	NA	NA	NA	NA	NA	NA	NA	NA	NA	NA	NA	NA	NA	NA	NA	NA	NA	NA	NA	NA	NA	NA	NA	NA	NA	NA	NA	NA	NA	NA	NA	NA	NA	NA	NA	NA	NA	NA	NA	mitogen-activated protein kinase kinase kinase 3-like	4754	dd_Smed_v6_12680_0_26
dd_Smed_v6_12680_0_27	NA	NA	NA	NA	NA	NA	NA	NA	NA	NA	NA	NA	NA	NA	NA	NA	NA	NA	NA	NA	NA	NA	NA	NA	NA	NA	NA	NA	NA	NA	NA	NA	NA	NA	NA	NA	NA	NA	NA	NA	NA	NA	NA	NA	NA	NA	NA	NA	NA	NA	NA	NA	Pc21g14960	4755	dd_Smed_v6_12680_0_27
dd_Smed_v6_12680_0_28	NA	NA	NA	NA	NA	NA	NA	NA	NA	NA	NA	NA	NA	NA	NA	NA	NA	NA	NA	NA	NA	NA	NA	NA	NA	NA	NA	NA	NA	NA	NA	NA	NA	NA	NA	NA	NA	NA	NA	NA	NA	NA	NA	NA	NA	NA	NA	NA	NA	NA	NA	NA	Phosphorylase kinase gamma	4756	dd_Smed_v6_12680_0_28
dd_Smed_v6_12680_0_29	NA	NA	NA	NA	NA	NA	NA	NA	NA	NA	NA	NA	NA	NA	NA	NA	NA	NA	NA	NA	NA	NA	NA	NA	NA	NA	NA	NA	NA	NA	NA	NA	NA	NA	NA	NA	NA	NA	NA	NA	NA	NA	NA	NA	NA	NA	NA	NA	NA	NA	NA	NA	Pc21g14960	4757	dd_Smed_v6_12680_0_29
dd_Smed_v6_12680_0_3	NA	NA	NA	NA	NA	NA	NA	NA	NA	NA	NA	NA	NA	NA	NA	NA	NA	NA	NA	NA	NA	NA	NA	NA	NA	NA	NA	NA	NA	NA	NA	NA	NA	NA	NA	NA	NA	NA	NA	NA	NA	NA	NA	NA	NA	NA	NA	NA	NA	NA	NA	NA	#N/A	4758	dd_Smed_v6_12680_0_3
dd_Smed_v6_12680_0_30	NA	NA	NA	NA	NA	NA	NA	NA	NA	NA	NA	NA	NA	NA	NA	NA	NA	NA	NA	NA	NA	NA	NA	NA	NA	NA	NA	NA	NA	NA	NA	NA	NA	NA	NA	NA	NA	NA	NA	NA	NA	NA	NA	NA	NA	NA	NA	NA	NA	NA	NA	NA	hypothetical protein	4759	dd_Smed_v6_12680_0_30
dd_Smed_v6_12680_0_31	NA	NA	NA	NA	NA	NA	NA	NA	NA	NA	NA	NA	NA	NA	NA	NA	NA	NA	NA	NA	NA	NA	NA	NA	NA	NA	NA	NA	NA	NA	NA	NA	NA	NA	NA	NA	NA	NA	NA	NA	NA	NA	NA	NA	NA	NA	NA	NA	NA	NA	NA	NA	Phosphorylase kinase gamma	4760	dd_Smed_v6_12680_0_31
dd_Smed_v6_12680_0_32	NA	NA	NA	NA	NA	NA	NA	NA	NA	NA	NA	NA	NA	NA	NA	NA	NA	NA	NA	NA	NA	NA	NA	NA	NA	NA	NA	NA	NA	NA	NA	NA	NA	NA	NA	NA	NA	NA	NA	NA	NA	NA	NA	NA	NA	NA	NA	NA	NA	NA	NA	NA	mitogen-activated protein kinase kinase kinase 3-like	4761	dd_Smed_v6_12680_0_32
dd_Smed_v6_12680_0_33	NA	NA	NA	NA	NA	NA	NA	NA	NA	NA	NA	NA	NA	NA	NA	NA	NA	NA	NA	NA	NA	NA	NA	NA	NA	NA	NA	NA	NA	NA	NA	NA	NA	NA	NA	NA	NA	NA	NA	NA	NA	NA	NA	NA	NA	NA	NA	NA	NA	NA	NA	NA	LSTK-1-like kinase	4762	dd_Smed_v6_12680_0_33
dd_Smed_v6_12680_0_34	NA	NA	NA	NA	NA	NA	NA	NA	NA	NA	NA	NA	NA	NA	NA	NA	NA	NA	NA	NA	NA	NA	NA	NA	NA	NA	NA	NA	NA	NA	NA	NA	NA	NA	NA	NA	NA	NA	NA	NA	NA	NA	NA	NA	NA	NA	NA	NA	NA	NA	NA	NA	mitogen-activated protein kinase kinase kinase 3-like	4763	dd_Smed_v6_12680_0_34
dd_Smed_v6_12680_0_35	NA	NA	NA	NA	NA	NA	NA	NA	NA	NA	NA	NA	NA	NA	NA	NA	NA	NA	NA	NA	NA	NA	NA	NA	NA	NA	NA	NA	NA	NA	NA	NA	NA	NA	NA	NA	NA	NA	NA	NA	NA	NA	NA	NA	NA	NA	NA	NA	NA	NA	NA	NA	#N/A	4764	dd_Smed_v6_12680_0_35
dd_Smed_v6_12680_0_36	NA	NA	NA	NA	NA	NA	NA	NA	NA	NA	NA	NA	NA	NA	NA	NA	NA	NA	NA	NA	NA	NA	NA	NA	NA	NA	NA	NA	NA	NA	NA	NA	NA	NA	NA	NA	NA	NA	NA	NA	NA	NA	NA	NA	NA	NA	NA	NA	NA	NA	NA	NA	#N/A	4765	dd_Smed_v6_12680_0_36
dd_Smed_v6_12680_0_37	NA	NA	NA	NA	NA	NA	NA	NA	NA	NA	NA	NA	NA	NA	NA	NA	NA	NA	NA	NA	NA	NA	NA	NA	NA	NA	NA	NA	NA	NA	NA	NA	NA	NA	NA	NA	NA	NA	NA	NA	NA	NA	NA	NA	NA	NA	NA	NA	NA	NA	NA	NA	YOL113Wp-like protein	4766	dd_Smed_v6_12680_0_37
dd_Smed_v6_12680_0_38	NA	NA	NA	NA	NA	NA	NA	NA	NA	NA	NA	NA	NA	NA	NA	NA	NA	NA	NA	NA	NA	NA	NA	NA	NA	NA	NA	NA	NA	NA	NA	NA	NA	NA	NA	NA	NA	NA	NA	NA	NA	NA	NA	NA	NA	NA	NA	NA	NA	NA	NA	NA	Phosphorylase kinase gamma	4767	dd_Smed_v6_12680_0_38
dd_Smed_v6_12680_0_39	NA	NA	NA	NA	NA	NA	NA	NA	NA	NA	NA	NA	NA	NA	NA	NA	NA	NA	NA	NA	NA	NA	NA	NA	NA	NA	NA	NA	NA	NA	NA	NA	NA	NA	NA	NA	NA	NA	NA	NA	NA	NA	NA	NA	NA	NA	NA	NA	NA	NA	NA	NA	protein kinase domain protein	4768	dd_Smed_v6_12680_0_39
dd_Smed_v6_12680_0_4	NA	NA	NA	NA	NA	NA	NA	NA	NA	NA	NA	NA	NA	NA	NA	NA	NA	NA	NA	NA	NA	NA	NA	NA	NA	NA	NA	NA	NA	NA	NA	NA	NA	NA	NA	NA	NA	NA	NA	NA	NA	NA	NA	NA	NA	NA	NA	NA	NA	NA	NA	NA	#N/A	4769	dd_Smed_v6_12680_0_4
dd_Smed_v6_12680_0_40	NA	NA	NA	NA	NA	NA	NA	NA	NA	NA	NA	NA	NA	NA	NA	NA	NA	NA	NA	NA	NA	NA	NA	NA	NA	NA	NA	NA	NA	NA	NA	NA	NA	NA	NA	NA	NA	NA	NA	NA	NA	NA	NA	NA	NA	NA	NA	NA	NA	NA	NA	NA	mitogen-activated protein kinase kinase kinase 3-like	4770	dd_Smed_v6_12680_0_40
dd_Smed_v6_12680_0_41	NA	NA	NA	NA	NA	NA	NA	NA	NA	NA	NA	NA	NA	NA	NA	NA	NA	NA	NA	NA	NA	NA	NA	NA	NA	NA	NA	NA	NA	NA	NA	NA	NA	NA	NA	NA	NA	NA	NA	NA	NA	NA	NA	NA	NA	NA	NA	NA	NA	NA	NA	NA	YOL113Wp-like protein	4771	dd_Smed_v6_12680_0_41
dd_Smed_v6_12680_0_42	NA	NA	NA	NA	NA	NA	NA	NA	NA	NA	NA	NA	NA	NA	NA	NA	NA	NA	NA	NA	NA	NA	NA	NA	NA	NA	NA	NA	NA	NA	NA	NA	NA	NA	NA	NA	NA	NA	NA	NA	NA	NA	NA	NA	NA	NA	NA	NA	NA	NA	NA	NA	Phosphorylase kinase gamma	4772	dd_Smed_v6_12680_0_42
dd_Smed_v6_12680_0_43	NA	NA	NA	NA	NA	NA	NA	NA	NA	NA	NA	NA	NA	NA	NA	NA	NA	NA	NA	NA	NA	NA	NA	NA	NA	NA	NA	NA	NA	NA	NA	NA	NA	NA	NA	NA	NA	NA	NA	NA	NA	NA	NA	NA	NA	NA	NA	NA	NA	NA	NA	NA	protein kinase domain protein	4773	dd_Smed_v6_12680_0_43
dd_Smed_v6_12680_0_44	NA	NA	NA	NA	NA	NA	NA	NA	NA	NA	NA	NA	NA	NA	NA	NA	NA	NA	NA	NA	NA	NA	NA	NA	NA	NA	NA	NA	NA	NA	NA	NA	NA	NA	NA	NA	NA	NA	NA	NA	NA	NA	NA	NA	NA	NA	NA	NA	NA	NA	NA	NA	mitogen-activated protein kinase kinase kinase 3-like	4774	dd_Smed_v6_12680_0_44
dd_Smed_v6_12680_0_45	NA	NA	NA	NA	NA	NA	NA	NA	NA	NA	NA	NA	NA	NA	NA	NA	NA	NA	NA	NA	NA	NA	NA	NA	NA	NA	NA	NA	NA	NA	NA	NA	NA	NA	NA	NA	NA	NA	NA	NA	NA	NA	NA	NA	NA	NA	NA	NA	NA	NA	NA	NA	#N/A	4775	dd_Smed_v6_12680_0_45
dd_Smed_v6_12680_0_46	NA	NA	NA	NA	NA	NA	NA	NA	NA	NA	NA	NA	NA	NA	NA	NA	NA	NA	NA	NA	NA	NA	NA	NA	NA	NA	NA	NA	NA	NA	NA	NA	NA	NA	NA	NA	NA	NA	NA	NA	NA	NA	NA	NA	NA	NA	NA	NA	NA	NA	NA	NA	#N/A	4776	dd_Smed_v6_12680_0_46
dd_Smed_v6_12680_0_5	NA	NA	NA	NA	NA	NA	NA	NA	NA	NA	NA	NA	NA	NA	NA	NA	NA	NA	NA	NA	NA	NA	NA	NA	NA	NA	NA	NA	NA	NA	NA	NA	NA	NA	NA	NA	NA	NA	NA	NA	NA	NA	NA	NA	NA	NA	NA	NA	NA	NA	NA	NA	#N/A	4777	dd_Smed_v6_12680_0_5
dd_Smed_v6_12680_0_6	NA	NA	NA	NA	NA	NA	NA	NA	NA	NA	NA	NA	NA	NA	NA	NA	NA	NA	NA	NA	NA	NA	NA	NA	NA	NA	NA	NA	NA	NA	NA	NA	NA	NA	NA	NA	NA	NA	NA	NA	NA	NA	NA	NA	NA	NA	NA	NA	NA	NA	NA	NA	mitogen-activated protein kinase kinase kinase 3-like	4778	dd_Smed_v6_12680_0_6
dd_Smed_v6_12680_0_7	NA	NA	NA	NA	NA	NA	NA	NA	NA	NA	NA	NA	NA	NA	NA	NA	NA	NA	NA	NA	NA	NA	NA	NA	NA	NA	NA	NA	NA	NA	NA	NA	NA	NA	NA	NA	NA	NA	NA	NA	NA	NA	NA	NA	NA	NA	NA	NA	NA	NA	NA	NA	#N/A	4779	dd_Smed_v6_12680_0_7
dd_Smed_v6_12680_0_8	NA	NA	NA	NA	NA	NA	NA	NA	NA	NA	NA	NA	NA	NA	NA	NA	NA	NA	NA	NA	NA	NA	NA	NA	NA	NA	NA	NA	NA	NA	NA	NA	NA	NA	NA	NA	NA	NA	NA	NA	NA	NA	NA	NA	NA	NA	NA	NA	NA	NA	NA	NA	mitogen-activated protein kinase kinase kinase 3-like	4780	dd_Smed_v6_12680_0_8
dd_Smed_v6_12680_0_9	NA	NA	NA	NA	NA	NA	NA	NA	NA	NA	NA	NA	NA	NA	NA	NA	NA	NA	NA	NA	NA	NA	NA	NA	NA	NA	NA	NA	NA	NA	NA	NA	NA	NA	NA	NA	NA	NA	NA	NA	NA	NA	NA	NA	NA	NA	NA	NA	NA	NA	NA	NA	#N/A	4781	dd_Smed_v6_12680_0_9
dd_Smed_v6_12683_1_11	NA	NA	NA	NA	NA	NA	NA	NA	NA	NA	NA	NA	NA	NA	NA	NA	NA	NA	NA	NA	NA	NA	NA	NA	NA	NA	NA	NA	NA	NA	NA	NA	NA	NA	NA	NA	NA	NA	NA	NA	NA	NA	NA	NA	NA	NA	NA	NA	NA	NA	NA	NA	#N/A	4785	dd_Smed_v6_12683_1_11
dd_Smed_v6_12683_1_12	NA	NA	NA	NA	NA	NA	NA	NA	NA	NA	NA	NA	NA	NA	NA	NA	NA	NA	NA	NA	NA	NA	NA	NA	NA	NA	NA	NA	NA	NA	NA	NA	NA	NA	NA	NA	NA	NA	NA	NA	NA	NA	NA	NA	NA	NA	NA	NA	NA	NA	NA	NA	reverse transcriptase, putative	4786	dd_Smed_v6_12683_1_12
dd_Smed_v6_12683_1_13	NA	NA	NA	NA	NA	NA	NA	NA	NA	NA	NA	NA	NA	NA	NA	NA	NA	NA	NA	NA	NA	NA	NA	NA	NA	NA	NA	NA	NA	NA	NA	NA	NA	NA	NA	NA	NA	NA	NA	NA	NA	NA	NA	NA	NA	NA	NA	NA	NA	NA	NA	NA	#N/A	4787	dd_Smed_v6_12683_1_13
dd_Smed_v6_12683_1_14	NA	NA	NA	NA	NA	NA	NA	NA	NA	NA	NA	NA	NA	NA	NA	NA	NA	NA	NA	NA	NA	NA	NA	NA	NA	NA	NA	NA	NA	NA	NA	NA	NA	NA	NA	NA	NA	NA	NA	NA	NA	NA	NA	NA	NA	NA	NA	NA	NA	NA	NA	NA	reverse transcriptase, putative	4788	dd_Smed_v6_12683_1_14
dd_Smed_v6_12683_1_15	NA	NA	NA	NA	NA	NA	NA	NA	NA	NA	NA	NA	NA	NA	NA	NA	NA	NA	NA	NA	NA	NA	NA	NA	NA	NA	NA	NA	NA	NA	NA	NA	NA	NA	NA	NA	NA	NA	NA	NA	NA	NA	NA	NA	NA	NA	NA	NA	NA	NA	NA	NA	#N/A	4789	dd_Smed_v6_12683_1_15
dd_Smed_v6_12683_1_16	NA	NA	NA	NA	NA	NA	NA	NA	NA	NA	NA	NA	NA	NA	NA	NA	NA	NA	NA	NA	NA	NA	NA	NA	NA	NA	NA	NA	NA	NA	NA	NA	NA	NA	NA	NA	NA	NA	NA	NA	NA	NA	NA	NA	NA	NA	NA	NA	NA	NA	NA	NA	#N/A	4790	dd_Smed_v6_12683_1_16
dd_Smed_v6_12683_1_18	NA	NA	NA	NA	NA	NA	NA	NA	NA	NA	NA	NA	NA	NA	NA	NA	NA	NA	NA	NA	NA	NA	NA	NA	NA	NA	NA	NA	NA	NA	NA	NA	NA	NA	NA	NA	NA	NA	NA	NA	NA	NA	NA	NA	NA	NA	NA	NA	NA	NA	NA	NA	GK23112 gene product from transcript GK23112-RA	4791	dd_Smed_v6_12683_1_18
dd_Smed_v6_12683_1_19	NA	NA	NA	NA	NA	NA	NA	NA	NA	NA	NA	NA	NA	NA	NA	NA	NA	NA	NA	NA	NA	NA	NA	NA	NA	NA	NA	NA	NA	NA	NA	NA	NA	NA	NA	NA	NA	NA	NA	NA	NA	NA	NA	NA	NA	NA	NA	NA	NA	NA	NA	NA	#N/A	4792	dd_Smed_v6_12683_1_19
dd_Smed_v6_12683_1_2	NA	NA	NA	NA	NA	NA	NA	NA	NA	NA	NA	NA	NA	NA	NA	NA	NA	NA	NA	NA	NA	NA	NA	NA	NA	NA	NA	NA	NA	NA	NA	NA	NA	NA	NA	NA	NA	NA	NA	NA	NA	NA	NA	NA	NA	NA	NA	NA	NA	NA	NA	NA	reverse transcriptase	4793	dd_Smed_v6_12683_1_2
dd_Smed_v6_12683_1_20	NA	NA	NA	NA	NA	NA	NA	NA	NA	NA	NA	NA	NA	NA	NA	NA	NA	NA	NA	NA	NA	NA	NA	NA	NA	NA	NA	NA	NA	NA	NA	NA	NA	NA	NA	NA	NA	NA	NA	NA	NA	NA	NA	NA	NA	NA	NA	NA	NA	NA	NA	NA	#N/A	4794	dd_Smed_v6_12683_1_20
dd_Smed_v6_12683_1_21	NA	NA	NA	NA	NA	NA	NA	NA	NA	NA	NA	NA	NA	NA	NA	NA	NA	NA	NA	NA	NA	NA	NA	NA	NA	NA	NA	NA	NA	NA	NA	NA	NA	NA	NA	NA	NA	NA	NA	NA	NA	NA	NA	NA	NA	NA	NA	NA	NA	NA	NA	NA	#N/A	4795	dd_Smed_v6_12683_1_21
dd_Smed_v6_12683_1_22	NA	NA	NA	NA	NA	NA	NA	NA	NA	NA	NA	NA	NA	NA	NA	NA	NA	NA	NA	NA	NA	NA	NA	NA	NA	NA	NA	NA	NA	NA	NA	NA	NA	NA	NA	NA	NA	NA	NA	NA	NA	NA	NA	NA	NA	NA	NA	NA	NA	NA	NA	NA	GE14676 gene product from transcript GE14676-RA	4796	dd_Smed_v6_12683_1_22
dd_Smed_v6_12683_1_23	NA	NA	NA	NA	NA	NA	NA	NA	NA	NA	NA	NA	NA	NA	NA	NA	NA	NA	NA	NA	NA	NA	NA	NA	NA	NA	NA	NA	NA	NA	NA	NA	NA	NA	NA	NA	NA	NA	NA	NA	NA	NA	NA	NA	NA	NA	NA	NA	NA	NA	NA	NA	#N/A	4797	dd_Smed_v6_12683_1_23
dd_Smed_v6_12683_1_25	NA	NA	NA	NA	NA	NA	NA	NA	NA	NA	NA	NA	NA	NA	NA	NA	NA	NA	NA	NA	NA	NA	NA	NA	NA	NA	NA	NA	NA	NA	NA	NA	NA	NA	NA	NA	NA	NA	NA	NA	NA	NA	NA	NA	NA	NA	NA	NA	NA	NA	NA	NA	#N/A	4798	dd_Smed_v6_12683_1_25
dd_Smed_v6_12683_1_26	NA	NA	NA	NA	NA	NA	NA	NA	NA	NA	NA	NA	NA	NA	NA	NA	NA	NA	NA	NA	NA	NA	NA	NA	NA	NA	NA	NA	NA	NA	NA	NA	NA	NA	NA	NA	NA	NA	NA	NA	NA	NA	NA	NA	NA	NA	NA	NA	NA	NA	NA	NA	#N/A	4799	dd_Smed_v6_12683_1_26
dd_Smed_v6_12683_1_27	NA	NA	NA	NA	NA	NA	NA	NA	NA	NA	NA	NA	NA	NA	NA	NA	NA	NA	NA	NA	NA	NA	NA	NA	NA	NA	NA	NA	NA	NA	NA	NA	NA	NA	NA	NA	NA	NA	NA	NA	NA	NA	NA	NA	NA	NA	NA	NA	NA	NA	NA	NA	#N/A	4800	dd_Smed_v6_12683_1_27
dd_Smed_v6_12683_1_28	NA	NA	NA	NA	NA	NA	NA	NA	NA	NA	NA	NA	NA	NA	NA	NA	NA	NA	NA	NA	NA	NA	NA	NA	NA	NA	NA	NA	NA	NA	NA	NA	NA	NA	NA	NA	NA	NA	NA	NA	NA	NA	NA	NA	NA	NA	NA	NA	NA	NA	NA	NA	hypothetical protein	4801	dd_Smed_v6_12683_1_28
dd_Smed_v6_12683_1_3	NA	NA	NA	NA	NA	NA	NA	NA	NA	NA	NA	NA	NA	NA	NA	NA	NA	NA	NA	NA	NA	NA	NA	NA	NA	NA	NA	NA	NA	NA	NA	NA	NA	NA	NA	NA	NA	NA	NA	NA	NA	NA	NA	NA	NA	NA	NA	NA	NA	NA	NA	NA	Reverse transcriptase	4802	dd_Smed_v6_12683_1_3
dd_Smed_v6_12683_1_4	NA	NA	NA	NA	NA	NA	NA	NA	NA	NA	NA	NA	NA	NA	NA	NA	NA	NA	NA	NA	NA	NA	NA	NA	NA	NA	NA	NA	NA	NA	NA	NA	NA	NA	NA	NA	NA	NA	NA	NA	NA	NA	NA	NA	NA	NA	NA	NA	NA	NA	NA	NA	#N/A	4803	dd_Smed_v6_12683_1_4
dd_Smed_v6_12683_1_5	NA	NA	NA	NA	NA	NA	NA	NA	NA	NA	NA	NA	NA	NA	NA	NA	NA	NA	NA	NA	NA	NA	NA	NA	NA	NA	NA	NA	NA	NA	NA	NA	NA	NA	NA	NA	NA	NA	NA	NA	NA	NA	NA	NA	NA	NA	NA	NA	NA	NA	NA	NA	#N/A	4804	dd_Smed_v6_12683_1_5
dd_Smed_v6_12683_1_6	NA	NA	NA	NA	NA	NA	NA	NA	NA	NA	NA	NA	NA	NA	NA	NA	NA	NA	NA	NA	NA	NA	NA	NA	NA	NA	NA	NA	NA	NA	NA	NA	NA	NA	NA	NA	NA	NA	NA	NA	NA	NA	NA	NA	NA	NA	NA	NA	NA	NA	NA	NA	#N/A	4805	dd_Smed_v6_12683_1_6
dd_Smed_v6_12683_1_7	NA	NA	NA	NA	NA	NA	NA	NA	NA	NA	NA	NA	NA	NA	NA	NA	NA	NA	NA	NA	NA	NA	NA	NA	NA	NA	NA	NA	NA	NA	NA	NA	NA	NA	NA	NA	NA	NA	NA	NA	NA	NA	NA	NA	NA	NA	NA	NA	NA	NA	NA	NA	#N/A	4806	dd_Smed_v6_12683_1_7
dd_Smed_v6_12683_1_8	NA	NA	NA	NA	NA	NA	NA	NA	NA	NA	NA	NA	NA	NA	NA	NA	NA	NA	NA	NA	NA	NA	NA	NA	NA	NA	NA	NA	NA	NA	NA	NA	NA	NA	NA	NA	NA	NA	NA	NA	NA	NA	NA	NA	NA	NA	NA	NA	NA	NA	NA	NA	#N/A	4807	dd_Smed_v6_12683_1_8
dd_Smed_v6_12683_1_9	NA	NA	NA	NA	NA	NA	NA	NA	NA	NA	NA	NA	NA	NA	NA	NA	NA	NA	NA	NA	NA	NA	NA	NA	NA	NA	NA	NA	NA	NA	NA	NA	NA	NA	NA	NA	NA	NA	NA	NA	NA	NA	NA	NA	NA	NA	NA	NA	NA	NA	NA	NA	#N/A	4808	dd_Smed_v6_12683_1_9
dd_Smed_v6_12686_0_2	NA	NA	NA	NA	NA	NA	NA	NA	NA	NA	NA	NA	NA	NA	NA	NA	NA	NA	NA	NA	NA	NA	NA	NA	NA	NA	NA	NA	NA	NA	NA	NA	NA	NA	NA	NA	NA	NA	NA	NA	NA	NA	NA	NA	NA	NA	NA	NA	NA	NA	NA	NA	zinc finger BED domain-containing protein 5-like	4812	dd_Smed_v6_12686_0_2
dd_Smed_v6_12686_0_3	NA	NA	NA	NA	NA	NA	NA	NA	NA	NA	NA	NA	NA	NA	NA	NA	NA	NA	NA	NA	NA	NA	NA	NA	NA	NA	NA	NA	NA	NA	NA	NA	NA	NA	NA	NA	NA	NA	NA	NA	NA	NA	NA	NA	NA	NA	NA	NA	NA	NA	NA	NA	zinc finger BED domain-containing protein 5-like	4813	dd_Smed_v6_12686_0_3
dd_Smed_v6_12686_0_4	NA	NA	NA	NA	NA	NA	NA	NA	NA	NA	NA	NA	NA	NA	NA	NA	NA	NA	NA	NA	NA	NA	NA	NA	NA	NA	NA	NA	NA	NA	NA	NA	NA	NA	NA	NA	NA	NA	NA	NA	NA	NA	NA	NA	NA	NA	NA	NA	NA	NA	NA	NA	zinc finger BED domain-containing protein 5-like	4814	dd_Smed_v6_12686_0_4
dd_Smed_v6_12686_0_6	NA	NA	NA	NA	NA	NA	NA	NA	NA	NA	NA	NA	NA	NA	NA	NA	NA	NA	NA	NA	NA	NA	NA	NA	NA	NA	NA	NA	NA	NA	NA	NA	NA	NA	NA	NA	NA	NA	NA	NA	NA	NA	NA	NA	NA	NA	NA	NA	NA	NA	NA	NA	zinc finger BED domain-containing protein 5-like	4815	dd_Smed_v6_12686_0_6
dd_Smed_v6_12687_0_1	-0.183106	NA	-1.36804	NA	-0.891106	NA	0.101507	NA	-2.41882	NA	-2.25855	NA	0.37862	NA	-0.830029	NA	-2.36169	NA	-1.49895	NA	-1.67299	NA	-1.6368	NA	-1.57101	NA	0.726372	NA	-1.49752	NA	-1.64391	NA	0.455758	NA	0.373289	NA	-0.68417	NA	-0.357575	NA	0.512976	NA	-1.43412	NA	0.381246	NA	-0.166981	NA	-0.596929	NA	-0.0600617	NA	#N/A	4816	dd_Smed_v6_12687_0_1
dd_Smed_v6_12692_0_2	NA	NA	NA	NA	NA	NA	NA	NA	NA	NA	NA	NA	NA	NA	NA	NA	NA	NA	NA	NA	NA	NA	NA	NA	NA	NA	NA	NA	NA	NA	NA	NA	NA	NA	NA	NA	NA	NA	NA	NA	NA	NA	NA	NA	NA	NA	NA	NA	NA	NA	NA	NA	metallophosphoesterase 1	4823	dd_Smed_v6_12692_0_2
dd_Smed_v6_12699_0_2	NA	NA	NA	NA	NA	NA	NA	NA	NA	NA	NA	NA	NA	NA	NA	NA	NA	NA	NA	NA	NA	NA	NA	NA	NA	NA	NA	NA	NA	NA	NA	NA	NA	NA	NA	NA	NA	NA	NA	NA	NA	NA	NA	NA	NA	NA	NA	NA	NA	NA	NA	NA	retinoic acid receptor RXR-alpha-like	4829	dd_Smed_v6_12699_0_2
dd_Smed_v6_12699_0_3	NA	NA	NA	NA	NA	NA	NA	NA	NA	NA	NA	NA	NA	NA	NA	NA	NA	NA	NA	NA	NA	NA	NA	NA	NA	NA	NA	NA	NA	NA	NA	NA	NA	NA	NA	NA	NA	NA	NA	NA	NA	NA	NA	NA	NA	NA	NA	NA	NA	NA	NA	NA	retinoic acid receptor RXR-beta-A-like	4830	dd_Smed_v6_12699_0_3
dd_Smed_v6_12699_0_4	NA	NA	NA	NA	NA	NA	NA	NA	NA	NA	NA	NA	NA	NA	NA	NA	NA	NA	NA	NA	NA	NA	NA	NA	NA	NA	NA	NA	NA	NA	NA	NA	NA	NA	NA	NA	NA	NA	NA	NA	NA	NA	NA	NA	NA	NA	NA	NA	NA	NA	NA	NA	retinoid X receptor, alpha	4831	dd_Smed_v6_12699_0_4
dd_Smed_v6_12699_0_5	NA	NA	NA	NA	NA	NA	NA	NA	NA	NA	NA	NA	NA	NA	NA	NA	NA	NA	NA	NA	NA	NA	NA	NA	NA	NA	NA	NA	NA	NA	NA	NA	NA	NA	NA	NA	NA	NA	NA	NA	NA	NA	NA	NA	NA	NA	NA	NA	NA	NA	NA	NA	retinoid X receptor, alpha	4832	dd_Smed_v6_12699_0_5
dd_Smed_v6_12706_0_2	NA	NA	NA	NA	NA	NA	NA	NA	NA	NA	NA	NA	NA	NA	NA	NA	NA	NA	NA	NA	NA	NA	NA	NA	NA	NA	NA	NA	NA	NA	NA	NA	NA	NA	NA	NA	NA	NA	NA	NA	NA	NA	NA	NA	NA	NA	NA	NA	NA	NA	NA	NA	AGAP003651-PB	4839	dd_Smed_v6_12706_0_2
dd_Smed_v6_12706_0_3	NA	NA	NA	NA	NA	NA	NA	NA	NA	NA	NA	NA	NA	NA	NA	NA	NA	NA	NA	NA	NA	NA	NA	NA	NA	NA	NA	NA	NA	NA	NA	NA	NA	NA	NA	NA	NA	NA	NA	NA	NA	NA	NA	NA	NA	NA	NA	NA	NA	NA	NA	NA	FER ortholog (H. sapiens)	4840	dd_Smed_v6_12706_0_3
dd_Smed_v6_12706_0_4	NA	NA	NA	NA	NA	NA	NA	NA	NA	NA	NA	NA	NA	NA	NA	NA	NA	NA	NA	NA	NA	NA	NA	NA	NA	NA	NA	NA	NA	NA	NA	NA	NA	NA	NA	NA	NA	NA	NA	NA	NA	NA	NA	NA	NA	NA	NA	NA	NA	NA	NA	NA	AGAP003651-PB	4841	dd_Smed_v6_12706_0_4
dd_Smed_v6_12706_0_5	NA	NA	NA	NA	NA	NA	NA	NA	NA	NA	NA	NA	NA	NA	NA	NA	NA	NA	NA	NA	NA	NA	NA	NA	NA	NA	NA	NA	NA	NA	NA	NA	NA	NA	NA	NA	NA	NA	NA	NA	NA	NA	NA	NA	NA	NA	NA	NA	NA	NA	NA	NA	#N/A	4842	dd_Smed_v6_12706_0_5
dd_Smed_v6_12706_1_1	NA	NA	NA	NA	NA	NA	NA	NA	NA	NA	NA	NA	NA	NA	NA	NA	NA	NA	NA	NA	NA	NA	NA	NA	NA	NA	NA	NA	NA	NA	NA	NA	NA	NA	NA	NA	NA	NA	NA	NA	NA	NA	NA	NA	NA	NA	NA	NA	NA	NA	NA	NA	#N/A	4843	dd_Smed_v6_12706_1_1
dd_Smed_v6_12710_0_2	NA	NA	NA	NA	NA	NA	NA	NA	NA	NA	NA	NA	NA	NA	NA	NA	NA	NA	NA	NA	NA	NA	NA	NA	NA	NA	NA	NA	NA	NA	NA	NA	NA	NA	NA	NA	NA	NA	NA	NA	NA	NA	NA	NA	NA	NA	NA	NA	NA	NA	NA	NA	#N/A	4849	dd_Smed_v6_12710_0_2
dd_Smed_v6_12710_0_3	NA	NA	NA	NA	NA	NA	NA	NA	NA	NA	NA	NA	NA	NA	NA	NA	NA	NA	NA	NA	NA	NA	NA	NA	NA	NA	NA	NA	NA	NA	NA	NA	NA	NA	NA	NA	NA	NA	NA	NA	NA	NA	NA	NA	NA	NA	NA	NA	NA	NA	NA	NA	#N/A	4850	dd_Smed_v6_12710_0_3
dd_Smed_v6_12710_0_4	NA	NA	NA	NA	NA	NA	NA	NA	NA	NA	NA	NA	NA	NA	NA	NA	NA	NA	NA	NA	NA	NA	NA	NA	NA	NA	NA	NA	NA	NA	NA	NA	NA	NA	NA	NA	NA	NA	NA	NA	NA	NA	NA	NA	NA	NA	NA	NA	NA	NA	NA	NA	#N/A	4851	dd_Smed_v6_12710_0_4
dd_Smed_v6_12710_0_7	NA	NA	NA	NA	NA	NA	NA	NA	NA	NA	NA	NA	NA	NA	NA	NA	NA	NA	NA	NA	NA	NA	NA	NA	NA	NA	NA	NA	NA	NA	NA	NA	NA	NA	NA	NA	NA	NA	NA	NA	NA	NA	NA	NA	NA	NA	NA	NA	NA	NA	NA	NA	#N/A	4852	dd_Smed_v6_12710_0_7
dd_Smed_v6_12710_0_8	NA	NA	NA	NA	NA	NA	NA	NA	NA	NA	NA	NA	NA	NA	NA	NA	NA	NA	NA	NA	NA	NA	NA	NA	NA	NA	NA	NA	NA	NA	NA	NA	NA	NA	NA	NA	NA	NA	NA	NA	NA	NA	NA	NA	NA	NA	NA	NA	NA	NA	NA	NA	#N/A	4853	dd_Smed_v6_12710_0_8
dd_Smed_v6_12711_0_2	NA	NA	NA	NA	NA	NA	NA	NA	NA	NA	NA	NA	NA	NA	NA	NA	NA	NA	NA	NA	NA	NA	NA	NA	NA	NA	NA	NA	NA	NA	NA	NA	NA	NA	NA	NA	NA	NA	NA	NA	NA	NA	NA	NA	NA	NA	NA	NA	NA	NA	NA	NA	similar to reverse transcriptase	4855	dd_Smed_v6_12711_0_2
dd_Smed_v6_12711_0_3	NA	NA	NA	NA	NA	NA	NA	NA	NA	NA	NA	NA	NA	NA	NA	NA	NA	NA	NA	NA	NA	NA	NA	NA	NA	NA	NA	NA	NA	NA	NA	NA	NA	NA	NA	NA	NA	NA	NA	NA	NA	NA	NA	NA	NA	NA	NA	NA	NA	NA	NA	NA	GM11154 gene product from transcript GM11154-RA	4856	dd_Smed_v6_12711_0_3
dd_Smed_v6_12711_0_4	NA	NA	NA	NA	NA	NA	NA	NA	NA	NA	NA	NA	NA	NA	NA	NA	NA	NA	NA	NA	NA	NA	NA	NA	NA	NA	NA	NA	NA	NA	NA	NA	NA	NA	NA	NA	NA	NA	NA	NA	NA	NA	NA	NA	NA	NA	NA	NA	NA	NA	NA	NA	GM11154 gene product from transcript GM11154-RA	4857	dd_Smed_v6_12711_0_4
dd_Smed_v6_12711_0_5	NA	NA	NA	NA	NA	NA	NA	NA	NA	NA	NA	NA	NA	NA	NA	NA	NA	NA	NA	NA	NA	NA	NA	NA	NA	NA	NA	NA	NA	NA	NA	NA	NA	NA	NA	NA	NA	NA	NA	NA	NA	NA	NA	NA	NA	NA	NA	NA	NA	NA	NA	NA	integrase core domain containing protein	4858	dd_Smed_v6_12711_0_5
dd_Smed_v6_12712_0_2	NA	NA	NA	NA	NA	NA	NA	NA	NA	NA	NA	NA	NA	NA	NA	NA	NA	NA	NA	NA	NA	NA	NA	NA	NA	NA	NA	NA	NA	NA	NA	NA	NA	NA	NA	NA	NA	NA	NA	NA	NA	NA	NA	NA	NA	NA	NA	NA	NA	NA	NA	NA	piggyBac transposable element-derived protein 2-like	4860	dd_Smed_v6_12712_0_2
dd_Smed_v6_12712_0_3	NA	NA	NA	NA	NA	NA	NA	NA	NA	NA	NA	NA	NA	NA	NA	NA	NA	NA	NA	NA	NA	NA	NA	NA	NA	NA	NA	NA	NA	NA	NA	NA	NA	NA	NA	NA	NA	NA	NA	NA	NA	NA	NA	NA	NA	NA	NA	NA	NA	NA	NA	NA	piggyBac transposable element-derived protein 4-like	4861	dd_Smed_v6_12712_0_3
dd_Smed_v6_12715_0_2	NA	NA	NA	NA	NA	NA	NA	NA	NA	NA	NA	NA	NA	NA	NA	NA	NA	NA	NA	NA	NA	NA	NA	NA	NA	NA	NA	NA	NA	NA	NA	NA	NA	NA	NA	NA	NA	NA	NA	NA	NA	NA	NA	NA	NA	NA	NA	NA	NA	NA	NA	NA	Chondrocyte-derived ezrin-like domain containing protein ortholog (H. sapiens)	4864	dd_Smed_v6_12715_0_2
dd_Smed_v6_12715_0_3	NA	NA	NA	NA	NA	NA	NA	NA	NA	NA	NA	NA	NA	NA	NA	NA	NA	NA	NA	NA	NA	NA	NA	NA	NA	NA	NA	NA	NA	NA	NA	NA	NA	NA	NA	NA	NA	NA	NA	NA	NA	NA	NA	NA	NA	NA	NA	NA	NA	NA	NA	NA	Chondrocyte-derived ezrin-like domain containing protein ortholog (H. sapiens)	4865	dd_Smed_v6_12715_0_3
dd_Smed_v6_12715_0_4	NA	NA	NA	NA	NA	NA	NA	NA	NA	NA	NA	NA	NA	NA	NA	NA	NA	NA	NA	NA	NA	NA	NA	NA	NA	NA	NA	NA	NA	NA	NA	NA	NA	NA	NA	NA	NA	NA	NA	NA	NA	NA	NA	NA	NA	NA	NA	NA	NA	NA	NA	NA	Chondrocyte-derived ezrin-like domain containing protein ortholog (H. sapiens)	4866	dd_Smed_v6_12715_0_4
dd_Smed_v6_12717_0_2	NA	NA	NA	NA	NA	NA	NA	NA	NA	NA	NA	NA	NA	NA	NA	NA	NA	NA	NA	NA	NA	NA	NA	NA	NA	NA	NA	NA	NA	NA	NA	NA	NA	NA	NA	NA	NA	NA	NA	NA	NA	NA	NA	NA	NA	NA	NA	NA	NA	NA	NA	NA	tubulin tyrosine ligase-like family, member 8	4869	dd_Smed_v6_12717_0_2
dd_Smed_v6_12717_0_3	NA	NA	NA	NA	NA	NA	NA	NA	NA	NA	NA	NA	NA	NA	NA	NA	NA	NA	NA	NA	NA	NA	NA	NA	NA	NA	NA	NA	NA	NA	NA	NA	NA	NA	NA	NA	NA	NA	NA	NA	NA	NA	NA	NA	NA	NA	NA	NA	NA	NA	NA	NA	#N/A	4870	dd_Smed_v6_12717_0_3
dd_Smed_v6_12723_0_11	0.73233	NA	-0.825899	NA	1.60539	NA	1.16084	NA	-0.914891	NA	0.207175	NA	1.55325	NA	-1.19173	NA	-0.857761	NA	0.84629	NA	-0.169062	NA	0.769192	NA	1.43736	NA	-0.715481	NA	1.40122	NA	-1.10178	NA	1.95869	NA	0.33926	NA	1.4177	NA	0.577766	NA	1.19935	NA	0.06981	NA	2.63995	NA	1.77765	NA	0.02163	NA	1.40127	NA	#N/A	4876	dd_Smed_v6_12723_0_11
dd_Smed_v6_12723_0_14	NA	NA	NA	NA	NA	NA	NA	NA	NA	NA	NA	NA	NA	NA	NA	NA	NA	NA	NA	NA	NA	NA	NA	NA	NA	NA	NA	NA	NA	NA	NA	NA	NA	NA	NA	NA	NA	NA	NA	NA	NA	NA	NA	NA	NA	NA	NA	NA	NA	NA	NA	NA	#N/A	4877	dd_Smed_v6_12723_0_14
dd_Smed_v6_12723_0_6	NA	NA	NA	NA	NA	NA	NA	NA	NA	NA	NA	NA	NA	NA	NA	NA	NA	NA	NA	NA	NA	NA	NA	NA	NA	NA	NA	NA	NA	NA	NA	NA	NA	NA	NA	NA	NA	NA	NA	NA	NA	NA	NA	NA	NA	NA	NA	NA	NA	NA	NA	NA	#N/A	4878	dd_Smed_v6_12723_0_6
dd_Smed_v6_1272_0_2	NA	NA	NA	NA	NA	NA	NA	NA	NA	NA	NA	NA	NA	NA	NA	NA	NA	NA	NA	NA	NA	NA	NA	NA	NA	NA	NA	NA	NA	NA	NA	NA	NA	NA	NA	NA	NA	NA	NA	NA	NA	NA	NA	NA	NA	NA	NA	NA	NA	NA	NA	NA	#N/A	4883	dd_Smed_v6_1272_0_2
dd_Smed_v6_1272_1_1	NA	NA	NA	NA	NA	NA	NA	NA	NA	NA	NA	NA	NA	NA	NA	NA	NA	NA	NA	NA	NA	NA	NA	NA	NA	NA	NA	NA	NA	NA	NA	NA	NA	NA	NA	NA	NA	NA	NA	NA	NA	NA	NA	NA	NA	NA	NA	NA	NA	NA	NA	NA	#N/A	4884	dd_Smed_v6_1272_1_1
dd_Smed_v6_1272_1_2	NA	NA	NA	NA	NA	NA	NA	NA	NA	NA	NA	NA	NA	NA	NA	NA	NA	NA	NA	NA	NA	NA	NA	NA	NA	NA	NA	NA	NA	NA	NA	NA	NA	NA	NA	NA	NA	NA	NA	NA	NA	NA	NA	NA	NA	NA	NA	NA	NA	NA	NA	NA	#N/A	4885	dd_Smed_v6_1272_1_2
dd_Smed_v6_1272_1_3	NA	NA	NA	NA	NA	NA	NA	NA	NA	NA	NA	NA	NA	NA	NA	NA	NA	NA	NA	NA	NA	NA	NA	NA	NA	NA	NA	NA	NA	NA	NA	NA	NA	NA	NA	NA	NA	NA	NA	NA	NA	NA	NA	NA	NA	NA	NA	NA	NA	NA	NA	NA	#N/A	4886	dd_Smed_v6_1272_1_3
dd_Smed_v6_12736_0_2	NA	NA	NA	NA	NA	NA	NA	NA	NA	NA	NA	NA	NA	NA	NA	NA	NA	NA	NA	NA	NA	NA	NA	NA	NA	NA	NA	NA	NA	NA	NA	NA	NA	NA	NA	NA	NA	NA	NA	NA	NA	NA	NA	NA	NA	NA	NA	NA	NA	NA	NA	NA	ubiquitin conjugating enzyme protein 26	4891	dd_Smed_v6_12736_0_2
dd_Smed_v6_12737_0_2	NA	NA	NA	NA	NA	NA	NA	NA	NA	NA	NA	NA	NA	NA	NA	NA	NA	NA	NA	NA	NA	NA	NA	NA	NA	NA	NA	NA	NA	NA	NA	NA	NA	NA	NA	NA	NA	NA	NA	NA	NA	NA	NA	NA	NA	NA	NA	NA	NA	NA	NA	NA	oxalate:formate antiporter-like	4893	dd_Smed_v6_12737_0_2
dd_Smed_v6_12745_0_2	NA	NA	NA	NA	NA	NA	NA	NA	NA	NA	NA	NA	NA	NA	NA	NA	NA	NA	NA	NA	NA	NA	NA	NA	NA	NA	NA	NA	NA	NA	NA	NA	NA	NA	NA	NA	NA	NA	NA	NA	NA	NA	NA	NA	NA	NA	NA	NA	NA	NA	NA	NA	CG6187 gene product from transcript CG6187-RA	4900	dd_Smed_v6_12745_0_2
dd_Smed_v6_12745_0_3	NA	NA	NA	NA	NA	NA	NA	NA	NA	NA	NA	NA	NA	NA	NA	NA	NA	NA	NA	NA	NA	NA	NA	NA	NA	NA	NA	NA	NA	NA	NA	NA	NA	NA	NA	NA	NA	NA	NA	NA	NA	NA	NA	NA	NA	NA	NA	NA	NA	NA	NA	NA	CG6187 gene product from transcript CG6187-RA	4901	dd_Smed_v6_12745_0_3
dd_Smed_v6_12745_0_4	NA	NA	NA	NA	NA	NA	NA	NA	NA	NA	NA	NA	NA	NA	NA	NA	NA	NA	NA	NA	NA	NA	NA	NA	NA	NA	NA	NA	NA	NA	NA	NA	NA	NA	NA	NA	NA	NA	NA	NA	NA	NA	NA	NA	NA	NA	NA	NA	NA	NA	NA	NA	CG6187 gene product from transcript CG6187-RA	4902	dd_Smed_v6_12745_0_4
dd_Smed_v6_1274_1_1	NA	NA	NA	NA	NA	NA	NA	NA	NA	NA	NA	NA	NA	NA	NA	NA	NA	NA	NA	NA	NA	NA	NA	NA	NA	NA	NA	NA	NA	NA	NA	NA	NA	NA	NA	NA	NA	NA	NA	NA	NA	NA	NA	NA	NA	NA	NA	NA	NA	NA	NA	NA	eukaryotic translation initiation factor 5B	4905	dd_Smed_v6_1274_1_1
dd_Smed_v6_12750_0_2	NA	NA	NA	NA	NA	NA	NA	NA	NA	NA	NA	NA	NA	NA	NA	NA	NA	NA	NA	NA	NA	NA	NA	NA	NA	NA	NA	NA	NA	NA	NA	NA	NA	NA	NA	NA	NA	NA	NA	NA	NA	NA	NA	NA	NA	NA	NA	NA	NA	NA	NA	NA	#N/A	4907	dd_Smed_v6_12750_0_2
dd_Smed_v6_12750_0_3	NA	NA	NA	NA	NA	NA	NA	NA	NA	NA	NA	NA	NA	NA	NA	NA	NA	NA	NA	NA	NA	NA	NA	NA	NA	NA	NA	NA	NA	NA	NA	NA	NA	NA	NA	NA	NA	NA	NA	NA	NA	NA	NA	NA	NA	NA	NA	NA	NA	NA	NA	NA	#N/A	4908	dd_Smed_v6_12750_0_3
dd_Smed_v6_12750_0_4	NA	NA	NA	NA	NA	NA	NA	NA	NA	NA	NA	NA	NA	NA	NA	NA	NA	NA	NA	NA	NA	NA	NA	NA	NA	NA	NA	NA	NA	NA	NA	NA	NA	NA	NA	NA	NA	NA	NA	NA	NA	NA	NA	NA	NA	NA	NA	NA	NA	NA	NA	NA	#N/A	4909	dd_Smed_v6_12750_0_4
dd_Smed_v6_12750_0_5	NA	NA	NA	NA	NA	NA	NA	NA	NA	NA	NA	NA	NA	NA	NA	NA	NA	NA	NA	NA	NA	NA	NA	NA	NA	NA	NA	NA	NA	NA	NA	NA	NA	NA	NA	NA	NA	NA	NA	NA	NA	NA	NA	NA	NA	NA	NA	NA	NA	NA	NA	NA	#N/A	4910	dd_Smed_v6_12750_0_5
dd_Smed_v6_12751_1_12	NA	NA	NA	NA	NA	NA	NA	NA	NA	NA	NA	NA	NA	NA	NA	NA	NA	NA	NA	NA	NA	NA	NA	NA	NA	NA	NA	NA	NA	NA	NA	NA	NA	NA	NA	NA	NA	NA	NA	NA	NA	NA	NA	NA	NA	NA	NA	NA	NA	NA	NA	NA	#N/A	4912	dd_Smed_v6_12751_1_12
dd_Smed_v6_12751_1_13	NA	NA	NA	NA	NA	NA	NA	NA	NA	NA	NA	NA	NA	NA	NA	NA	NA	NA	NA	NA	NA	NA	NA	NA	NA	NA	NA	NA	NA	NA	NA	NA	NA	NA	NA	NA	NA	NA	NA	NA	NA	NA	NA	NA	NA	NA	NA	NA	NA	NA	NA	NA	#N/A	4913	dd_Smed_v6_12751_1_13
dd_Smed_v6_12751_1_17	NA	NA	NA	NA	NA	NA	NA	NA	NA	NA	NA	NA	NA	NA	NA	NA	NA	NA	NA	NA	NA	NA	NA	NA	NA	NA	NA	NA	NA	NA	NA	NA	NA	NA	NA	NA	NA	NA	NA	NA	NA	NA	NA	NA	NA	NA	NA	NA	NA	NA	NA	NA	#N/A	4914	dd_Smed_v6_12751_1_17
dd_Smed_v6_12751_1_19	NA	NA	NA	NA	NA	NA	NA	NA	NA	NA	NA	NA	NA	NA	NA	NA	NA	NA	NA	NA	NA	NA	NA	NA	NA	NA	NA	NA	NA	NA	NA	NA	NA	NA	NA	NA	NA	NA	NA	NA	NA	NA	NA	NA	NA	NA	NA	NA	NA	NA	NA	NA	#N/A	4915	dd_Smed_v6_12751_1_19
dd_Smed_v6_12751_1_3	NA	NA	NA	NA	NA	NA	NA	NA	NA	NA	NA	NA	NA	NA	NA	NA	NA	NA	NA	NA	NA	NA	NA	NA	NA	NA	NA	NA	NA	NA	NA	NA	NA	NA	NA	NA	NA	NA	NA	NA	NA	NA	NA	NA	NA	NA	NA	NA	NA	NA	NA	NA	#N/A	4916	dd_Smed_v6_12751_1_3
dd_Smed_v6_12751_1_6	NA	NA	NA	NA	NA	NA	NA	NA	NA	NA	NA	NA	NA	NA	NA	NA	NA	NA	NA	NA	NA	NA	NA	NA	NA	NA	NA	NA	NA	NA	NA	NA	NA	NA	NA	NA	NA	NA	NA	NA	NA	NA	NA	NA	NA	NA	NA	NA	NA	NA	NA	NA	#N/A	4917	dd_Smed_v6_12751_1_6
dd_Smed_v6_12751_1_7	NA	NA	NA	NA	NA	NA	NA	NA	NA	NA	NA	NA	NA	NA	NA	NA	NA	NA	NA	NA	NA	NA	NA	NA	NA	NA	NA	NA	NA	NA	NA	NA	NA	NA	NA	NA	NA	NA	NA	NA	NA	NA	NA	NA	NA	NA	NA	NA	NA	NA	NA	NA	#N/A	4918	dd_Smed_v6_12751_1_7
dd_Smed_v6_12769_0_2	NA	NA	NA	NA	NA	NA	NA	NA	NA	NA	NA	NA	NA	NA	NA	NA	NA	NA	NA	NA	NA	NA	NA	NA	NA	NA	NA	NA	NA	NA	NA	NA	NA	NA	NA	NA	NA	NA	NA	NA	NA	NA	NA	NA	NA	NA	NA	NA	NA	NA	NA	NA	spermatogenesis associated 5	4932	dd_Smed_v6_12769_0_2
dd_Smed_v6_12769_0_3	NA	NA	NA	NA	NA	NA	NA	NA	NA	NA	NA	NA	NA	NA	NA	NA	NA	NA	NA	NA	NA	NA	NA	NA	NA	NA	NA	NA	NA	NA	NA	NA	NA	NA	NA	NA	NA	NA	NA	NA	NA	NA	NA	NA	NA	NA	NA	NA	NA	NA	NA	NA	spermatogenesis associated 5	4933	dd_Smed_v6_12769_0_3
dd_Smed_v6_1276_1_1	NA	NA	NA	NA	NA	NA	NA	NA	NA	NA	NA	NA	NA	NA	NA	NA	NA	NA	NA	NA	NA	NA	NA	NA	NA	NA	NA	NA	NA	NA	NA	NA	NA	NA	NA	NA	NA	NA	NA	NA	NA	NA	NA	NA	NA	NA	NA	NA	NA	NA	NA	NA	#N/A	4935	dd_Smed_v6_1276_1_1
dd_Smed_v6_1276_1_4	NA	NA	NA	NA	NA	NA	NA	NA	NA	NA	NA	NA	NA	NA	NA	NA	NA	NA	NA	NA	NA	NA	NA	NA	NA	NA	NA	NA	NA	NA	NA	NA	NA	NA	NA	NA	NA	NA	NA	NA	NA	NA	NA	NA	NA	NA	NA	NA	NA	NA	NA	NA	#N/A	4936	dd_Smed_v6_1276_1_4
dd_Smed_v6_1276_1_5	NA	NA	NA	NA	NA	NA	NA	NA	NA	NA	NA	NA	NA	NA	NA	NA	NA	NA	NA	NA	NA	NA	NA	NA	NA	NA	NA	NA	NA	NA	NA	NA	NA	NA	NA	NA	NA	NA	NA	NA	NA	NA	NA	NA	NA	NA	NA	NA	NA	NA	NA	NA	#N/A	4937	dd_Smed_v6_1276_1_5
dd_Smed_v6_1276_1_8	NA	NA	NA	NA	NA	NA	NA	NA	NA	NA	NA	NA	NA	NA	NA	NA	NA	NA	NA	NA	NA	NA	NA	NA	NA	NA	NA	NA	NA	NA	NA	NA	NA	NA	NA	NA	NA	NA	NA	NA	NA	NA	NA	NA	NA	NA	NA	NA	NA	NA	NA	NA	#N/A	4938	dd_Smed_v6_1276_1_8
dd_Smed_v6_12771_0_2	NA	NA	NA	NA	NA	NA	NA	NA	NA	NA	NA	NA	NA	NA	NA	NA	NA	NA	NA	NA	NA	NA	NA	NA	NA	NA	NA	NA	NA	NA	NA	NA	NA	NA	NA	NA	NA	NA	NA	NA	NA	NA	NA	NA	NA	NA	NA	NA	NA	NA	NA	NA	protein tyrosine phosphatase, receptor type, D	4941	dd_Smed_v6_12771_0_2
dd_Smed_v6_12771_0_3	NA	NA	NA	NA	NA	NA	NA	NA	NA	NA	NA	NA	NA	NA	NA	NA	NA	NA	NA	NA	NA	NA	NA	NA	NA	NA	NA	NA	NA	NA	NA	NA	NA	NA	NA	NA	NA	NA	NA	NA	NA	NA	NA	NA	NA	NA	NA	NA	NA	NA	NA	NA	protein tyrosine phosphatase, receptor type, D	4942	dd_Smed_v6_12771_0_3
dd_Smed_v6_12771_0_4	NA	NA	NA	NA	NA	NA	NA	NA	NA	NA	NA	NA	NA	NA	NA	NA	NA	NA	NA	NA	NA	NA	NA	NA	NA	NA	NA	NA	NA	NA	NA	NA	NA	NA	NA	NA	NA	NA	NA	NA	NA	NA	NA	NA	NA	NA	NA	NA	NA	NA	NA	NA	protein tyrosine phosphatase, receptor type, D	4943	dd_Smed_v6_12771_0_4
dd_Smed_v6_12771_0_5	NA	NA	NA	NA	NA	NA	NA	NA	NA	NA	NA	NA	NA	NA	NA	NA	NA	NA	NA	NA	NA	NA	NA	NA	NA	NA	NA	NA	NA	NA	NA	NA	NA	NA	NA	NA	NA	NA	NA	NA	NA	NA	NA	NA	NA	NA	NA	NA	NA	NA	NA	NA	protein tyrosine phosphatase, receptor type, D	4944	dd_Smed_v6_12771_0_5
dd_Smed_v6_12771_0_6	NA	NA	NA	NA	NA	NA	NA	NA	NA	NA	NA	NA	NA	NA	NA	NA	NA	NA	NA	NA	NA	NA	NA	NA	NA	NA	NA	NA	NA	NA	NA	NA	NA	NA	NA	NA	NA	NA	NA	NA	NA	NA	NA	NA	NA	NA	NA	NA	NA	NA	NA	NA	protein tyrosine phosphatase, receptor type, D	4945	dd_Smed_v6_12771_0_6
dd_Smed_v6_12771_0_7	NA	NA	NA	NA	NA	NA	NA	NA	NA	NA	NA	NA	NA	NA	NA	NA	NA	NA	NA	NA	NA	NA	NA	NA	NA	NA	NA	NA	NA	NA	NA	NA	NA	NA	NA	NA	NA	NA	NA	NA	NA	NA	NA	NA	NA	NA	NA	NA	NA	NA	NA	NA	protein tyrosine phosphatase, receptor type, D	4946	dd_Smed_v6_12771_0_7
dd_Smed_v6_12771_0_8	NA	NA	NA	NA	NA	NA	NA	NA	NA	NA	NA	NA	NA	NA	NA	NA	NA	NA	NA	NA	NA	NA	NA	NA	NA	NA	NA	NA	NA	NA	NA	NA	NA	NA	NA	NA	NA	NA	NA	NA	NA	NA	NA	NA	NA	NA	NA	NA	NA	NA	NA	NA	protein tyrosine phosphatase, receptor type, D	4947	dd_Smed_v6_12771_0_8
dd_Smed_v6_12775_0_2	NA	NA	NA	NA	NA	NA	NA	NA	NA	NA	NA	NA	NA	NA	NA	NA	NA	NA	NA	NA	NA	NA	NA	NA	NA	NA	NA	NA	NA	NA	NA	NA	NA	NA	NA	NA	NA	NA	NA	NA	NA	NA	NA	NA	NA	NA	NA	NA	NA	NA	NA	NA	#N/A	4952	dd_Smed_v6_12775_0_2
dd_Smed_v6_12777_0_10	NA	NA	NA	NA	NA	NA	NA	NA	NA	NA	NA	NA	NA	NA	NA	NA	NA	NA	NA	NA	NA	NA	NA	NA	NA	NA	NA	NA	NA	NA	NA	NA	NA	NA	NA	NA	NA	NA	NA	NA	NA	NA	NA	NA	NA	NA	NA	NA	NA	NA	NA	NA	#N/A	4955	dd_Smed_v6_12777_0_10
dd_Smed_v6_12777_0_11	NA	NA	NA	NA	NA	NA	NA	NA	NA	NA	NA	NA	NA	NA	NA	NA	NA	NA	NA	NA	NA	NA	NA	NA	NA	NA	NA	NA	NA	NA	NA	NA	NA	NA	NA	NA	NA	NA	NA	NA	NA	NA	NA	NA	NA	NA	NA	NA	NA	NA	NA	NA	#N/A	4956	dd_Smed_v6_12777_0_11
dd_Smed_v6_12777_0_12	NA	NA	NA	NA	NA	NA	NA	NA	NA	NA	NA	NA	NA	NA	NA	NA	NA	NA	NA	NA	NA	NA	NA	NA	NA	NA	NA	NA	NA	NA	NA	NA	NA	NA	NA	NA	NA	NA	NA	NA	NA	NA	NA	NA	NA	NA	NA	NA	NA	NA	NA	NA	#N/A	4957	dd_Smed_v6_12777_0_12
dd_Smed_v6_12777_0_13	NA	NA	NA	NA	NA	NA	NA	NA	NA	NA	NA	NA	NA	NA	NA	NA	NA	NA	NA	NA	NA	NA	NA	NA	NA	NA	NA	NA	NA	NA	NA	NA	NA	NA	NA	NA	NA	NA	NA	NA	NA	NA	NA	NA	NA	NA	NA	NA	NA	NA	NA	NA	#N/A	4958	dd_Smed_v6_12777_0_13
dd_Smed_v6_12777_0_14	NA	NA	NA	NA	NA	NA	NA	NA	NA	NA	NA	NA	NA	NA	NA	NA	NA	NA	NA	NA	NA	NA	NA	NA	NA	NA	NA	NA	NA	NA	NA	NA	NA	NA	NA	NA	NA	NA	NA	NA	NA	NA	NA	NA	NA	NA	NA	NA	NA	NA	NA	NA	#N/A	4959	dd_Smed_v6_12777_0_14
dd_Smed_v6_12777_0_15	NA	NA	NA	NA	NA	NA	NA	NA	NA	NA	NA	NA	NA	NA	NA	NA	NA	NA	NA	NA	NA	NA	NA	NA	NA	NA	NA	NA	NA	NA	NA	NA	NA	NA	NA	NA	NA	NA	NA	NA	NA	NA	NA	NA	NA	NA	NA	NA	NA	NA	NA	NA	#N/A	4960	dd_Smed_v6_12777_0_15
dd_Smed_v6_12777_0_16	NA	NA	NA	NA	NA	NA	NA	NA	NA	NA	NA	NA	NA	NA	NA	NA	NA	NA	NA	NA	NA	NA	NA	NA	NA	NA	NA	NA	NA	NA	NA	NA	NA	NA	NA	NA	NA	NA	NA	NA	NA	NA	NA	NA	NA	NA	NA	NA	NA	NA	NA	NA	#N/A	4961	dd_Smed_v6_12777_0_16
dd_Smed_v6_12777_0_17	NA	NA	NA	NA	NA	NA	NA	NA	NA	NA	NA	NA	NA	NA	NA	NA	NA	NA	NA	NA	NA	NA	NA	NA	NA	NA	NA	NA	NA	NA	NA	NA	NA	NA	NA	NA	NA	NA	NA	NA	NA	NA	NA	NA	NA	NA	NA	NA	NA	NA	NA	NA	#N/A	4962	dd_Smed_v6_12777_0_17
dd_Smed_v6_12777_0_18	NA	NA	NA	NA	NA	NA	NA	NA	NA	NA	NA	NA	NA	NA	NA	NA	NA	NA	NA	NA	NA	NA	NA	NA	NA	NA	NA	NA	NA	NA	NA	NA	NA	NA	NA	NA	NA	NA	NA	NA	NA	NA	NA	NA	NA	NA	NA	NA	NA	NA	NA	NA	#N/A	4963	dd_Smed_v6_12777_0_18
dd_Smed_v6_12777_0_19	NA	NA	NA	NA	NA	NA	NA	NA	NA	NA	NA	NA	NA	NA	NA	NA	NA	NA	NA	NA	NA	NA	NA	NA	NA	NA	NA	NA	NA	NA	NA	NA	NA	NA	NA	NA	NA	NA	NA	NA	NA	NA	NA	NA	NA	NA	NA	NA	NA	NA	NA	NA	#N/A	4964	dd_Smed_v6_12777_0_19
dd_Smed_v6_12777_0_2	NA	NA	NA	NA	NA	NA	NA	NA	NA	NA	NA	NA	NA	NA	NA	NA	NA	NA	NA	NA	NA	NA	NA	NA	NA	NA	NA	NA	NA	NA	NA	NA	NA	NA	NA	NA	NA	NA	NA	NA	NA	NA	NA	NA	NA	NA	NA	NA	NA	NA	NA	NA	#N/A	4965	dd_Smed_v6_12777_0_2
dd_Smed_v6_12777_0_20	NA	NA	NA	NA	NA	NA	NA	NA	NA	NA	NA	NA	NA	NA	NA	NA	NA	NA	NA	NA	NA	NA	NA	NA	NA	NA	NA	NA	NA	NA	NA	NA	NA	NA	NA	NA	NA	NA	NA	NA	NA	NA	NA	NA	NA	NA	NA	NA	NA	NA	NA	NA	#N/A	4966	dd_Smed_v6_12777_0_20
dd_Smed_v6_12777_0_21	NA	NA	NA	NA	NA	NA	NA	NA	NA	NA	NA	NA	NA	NA	NA	NA	NA	NA	NA	NA	NA	NA	NA	NA	NA	NA	NA	NA	NA	NA	NA	NA	NA	NA	NA	NA	NA	NA	NA	NA	NA	NA	NA	NA	NA	NA	NA	NA	NA	NA	NA	NA	#N/A	4967	dd_Smed_v6_12777_0_21
dd_Smed_v6_12777_0_22	NA	NA	NA	NA	NA	NA	NA	NA	NA	NA	NA	NA	NA	NA	NA	NA	NA	NA	NA	NA	NA	NA	NA	NA	NA	NA	NA	NA	NA	NA	NA	NA	NA	NA	NA	NA	NA	NA	NA	NA	NA	NA	NA	NA	NA	NA	NA	NA	NA	NA	NA	NA	#N/A	4968	dd_Smed_v6_12777_0_22
dd_Smed_v6_12777_0_23	NA	NA	NA	NA	NA	NA	NA	NA	NA	NA	NA	NA	NA	NA	NA	NA	NA	NA	NA	NA	NA	NA	NA	NA	NA	NA	NA	NA	NA	NA	NA	NA	NA	NA	NA	NA	NA	NA	NA	NA	NA	NA	NA	NA	NA	NA	NA	NA	NA	NA	NA	NA	#N/A	4969	dd_Smed_v6_12777_0_23
dd_Smed_v6_12777_0_24	NA	NA	NA	NA	NA	NA	NA	NA	NA	NA	NA	NA	NA	NA	NA	NA	NA	NA	NA	NA	NA	NA	NA	NA	NA	NA	NA	NA	NA	NA	NA	NA	NA	NA	NA	NA	NA	NA	NA	NA	NA	NA	NA	NA	NA	NA	NA	NA	NA	NA	NA	NA	#N/A	4970	dd_Smed_v6_12777_0_24
dd_Smed_v6_12777_0_25	NA	NA	NA	NA	NA	NA	NA	NA	NA	NA	NA	NA	NA	NA	NA	NA	NA	NA	NA	NA	NA	NA	NA	NA	NA	NA	NA	NA	NA	NA	NA	NA	NA	NA	NA	NA	NA	NA	NA	NA	NA	NA	NA	NA	NA	NA	NA	NA	NA	NA	NA	NA	#N/A	4971	dd_Smed_v6_12777_0_25
dd_Smed_v6_12777_0_26	NA	NA	NA	NA	NA	NA	NA	NA	NA	NA	NA	NA	NA	NA	NA	NA	NA	NA	NA	NA	NA	NA	NA	NA	NA	NA	NA	NA	NA	NA	NA	NA	NA	NA	NA	NA	NA	NA	NA	NA	NA	NA	NA	NA	NA	NA	NA	NA	NA	NA	NA	NA	#N/A	4972	dd_Smed_v6_12777_0_26
dd_Smed_v6_12777_0_27	NA	NA	NA	NA	NA	NA	NA	NA	NA	NA	NA	NA	NA	NA	NA	NA	NA	NA	NA	NA	NA	NA	NA	NA	NA	NA	NA	NA	NA	NA	NA	NA	NA	NA	NA	NA	NA	NA	NA	NA	NA	NA	NA	NA	NA	NA	NA	NA	NA	NA	NA	NA	#N/A	4973	dd_Smed_v6_12777_0_27
dd_Smed_v6_12777_0_28	NA	NA	NA	NA	NA	NA	NA	NA	NA	NA	NA	NA	NA	NA	NA	NA	NA	NA	NA	NA	NA	NA	NA	NA	NA	NA	NA	NA	NA	NA	NA	NA	NA	NA	NA	NA	NA	NA	NA	NA	NA	NA	NA	NA	NA	NA	NA	NA	NA	NA	NA	NA	#N/A	4974	dd_Smed_v6_12777_0_28
dd_Smed_v6_12777_0_29	NA	NA	NA	NA	NA	NA	NA	NA	NA	NA	NA	NA	NA	NA	NA	NA	NA	NA	NA	NA	NA	NA	NA	NA	NA	NA	NA	NA	NA	NA	NA	NA	NA	NA	NA	NA	NA	NA	NA	NA	NA	NA	NA	NA	NA	NA	NA	NA	NA	NA	NA	NA	#N/A	4975	dd_Smed_v6_12777_0_29
dd_Smed_v6_12777_0_3	NA	NA	NA	NA	NA	NA	NA	NA	NA	NA	NA	NA	NA	NA	NA	NA	NA	NA	NA	NA	NA	NA	NA	NA	NA	NA	NA	NA	NA	NA	NA	NA	NA	NA	NA	NA	NA	NA	NA	NA	NA	NA	NA	NA	NA	NA	NA	NA	NA	NA	NA	NA	#N/A	4976	dd_Smed_v6_12777_0_3
dd_Smed_v6_12777_0_30	NA	NA	NA	NA	NA	NA	NA	NA	NA	NA	NA	NA	NA	NA	NA	NA	NA	NA	NA	NA	NA	NA	NA	NA	NA	NA	NA	NA	NA	NA	NA	NA	NA	NA	NA	NA	NA	NA	NA	NA	NA	NA	NA	NA	NA	NA	NA	NA	NA	NA	NA	NA	#N/A	4977	dd_Smed_v6_12777_0_30
dd_Smed_v6_12777_0_31	NA	NA	NA	NA	NA	NA	NA	NA	NA	NA	NA	NA	NA	NA	NA	NA	NA	NA	NA	NA	NA	NA	NA	NA	NA	NA	NA	NA	NA	NA	NA	NA	NA	NA	NA	NA	NA	NA	NA	NA	NA	NA	NA	NA	NA	NA	NA	NA	NA	NA	NA	NA	#N/A	4978	dd_Smed_v6_12777_0_31
dd_Smed_v6_12777_0_32	NA	NA	NA	NA	NA	NA	NA	NA	NA	NA	NA	NA	NA	NA	NA	NA	NA	NA	NA	NA	NA	NA	NA	NA	NA	NA	NA	NA	NA	NA	NA	NA	NA	NA	NA	NA	NA	NA	NA	NA	NA	NA	NA	NA	NA	NA	NA	NA	NA	NA	NA	NA	#N/A	4979	dd_Smed_v6_12777_0_32
dd_Smed_v6_12777_0_33	NA	NA	NA	NA	NA	NA	NA	NA	NA	NA	NA	NA	NA	NA	NA	NA	NA	NA	NA	NA	NA	NA	NA	NA	NA	NA	NA	NA	NA	NA	NA	NA	NA	NA	NA	NA	NA	NA	NA	NA	NA	NA	NA	NA	NA	NA	NA	NA	NA	NA	NA	NA	#N/A	4980	dd_Smed_v6_12777_0_33
dd_Smed_v6_12777_0_34	NA	NA	NA	NA	NA	NA	NA	NA	NA	NA	NA	NA	NA	NA	NA	NA	NA	NA	NA	NA	NA	NA	NA	NA	NA	NA	NA	NA	NA	NA	NA	NA	NA	NA	NA	NA	NA	NA	NA	NA	NA	NA	NA	NA	NA	NA	NA	NA	NA	NA	NA	NA	#N/A	4981	dd_Smed_v6_12777_0_34
dd_Smed_v6_12777_0_36	NA	NA	NA	NA	NA	NA	NA	NA	NA	NA	NA	NA	NA	NA	NA	NA	NA	NA	NA	NA	NA	NA	NA	NA	NA	NA	NA	NA	NA	NA	NA	NA	NA	NA	NA	NA	NA	NA	NA	NA	NA	NA	NA	NA	NA	NA	NA	NA	NA	NA	NA	NA	zinc finger, CCHC domain containing 13	4982	dd_Smed_v6_12777_0_36
dd_Smed_v6_12777_0_37	NA	NA	NA	NA	NA	NA	NA	NA	NA	NA	NA	NA	NA	NA	NA	NA	NA	NA	NA	NA	NA	NA	NA	NA	NA	NA	NA	NA	NA	NA	NA	NA	NA	NA	NA	NA	NA	NA	NA	NA	NA	NA	NA	NA	NA	NA	NA	NA	NA	NA	NA	NA	hypothetical protein	4983	dd_Smed_v6_12777_0_37
dd_Smed_v6_12777_0_38	NA	NA	NA	NA	NA	NA	NA	NA	NA	NA	NA	NA	NA	NA	NA	NA	NA	NA	NA	NA	NA	NA	NA	NA	NA	NA	NA	NA	NA	NA	NA	NA	NA	NA	NA	NA	NA	NA	NA	NA	NA	NA	NA	NA	NA	NA	NA	NA	NA	NA	NA	NA	hypothetical protein	4984	dd_Smed_v6_12777_0_38
dd_Smed_v6_12777_0_39	NA	NA	NA	NA	NA	NA	NA	NA	NA	NA	NA	NA	NA	NA	NA	NA	NA	NA	NA	NA	NA	NA	NA	NA	NA	NA	NA	NA	NA	NA	NA	NA	NA	NA	NA	NA	NA	NA	NA	NA	NA	NA	NA	NA	NA	NA	NA	NA	NA	NA	NA	NA	hypothetical protein	4985	dd_Smed_v6_12777_0_39
dd_Smed_v6_12777_0_4	NA	NA	NA	NA	NA	NA	NA	NA	NA	NA	NA	NA	NA	NA	NA	NA	NA	NA	NA	NA	NA	NA	NA	NA	NA	NA	NA	NA	NA	NA	NA	NA	NA	NA	NA	NA	NA	NA	NA	NA	NA	NA	NA	NA	NA	NA	NA	NA	NA	NA	NA	NA	#N/A	4986	dd_Smed_v6_12777_0_4
dd_Smed_v6_12777_0_40	NA	NA	NA	NA	NA	NA	NA	NA	NA	NA	NA	NA	NA	NA	NA	NA	NA	NA	NA	NA	NA	NA	NA	NA	NA	NA	NA	NA	NA	NA	NA	NA	NA	NA	NA	NA	NA	NA	NA	NA	NA	NA	NA	NA	NA	NA	NA	NA	NA	NA	NA	NA	zinc knuckle	4987	dd_Smed_v6_12777_0_40
dd_Smed_v6_12777_0_41	NA	NA	NA	NA	NA	NA	NA	NA	NA	NA	NA	NA	NA	NA	NA	NA	NA	NA	NA	NA	NA	NA	NA	NA	NA	NA	NA	NA	NA	NA	NA	NA	NA	NA	NA	NA	NA	NA	NA	NA	NA	NA	NA	NA	NA	NA	NA	NA	NA	NA	NA	NA	#N/A	4988	dd_Smed_v6_12777_0_41
dd_Smed_v6_12777_0_42	NA	NA	NA	NA	NA	NA	NA	NA	NA	NA	NA	NA	NA	NA	NA	NA	NA	NA	NA	NA	NA	NA	NA	NA	NA	NA	NA	NA	NA	NA	NA	NA	NA	NA	NA	NA	NA	NA	NA	NA	NA	NA	NA	NA	NA	NA	NA	NA	NA	NA	NA	NA	#N/A	4989	dd_Smed_v6_12777_0_42
dd_Smed_v6_12777_0_43	NA	NA	NA	NA	NA	NA	NA	NA	NA	NA	NA	NA	NA	NA	NA	NA	NA	NA	NA	NA	NA	NA	NA	NA	NA	NA	NA	NA	NA	NA	NA	NA	NA	NA	NA	NA	NA	NA	NA	NA	NA	NA	NA	NA	NA	NA	NA	NA	NA	NA	NA	NA	#N/A	4990	dd_Smed_v6_12777_0_43
dd_Smed_v6_12777_0_44	NA	NA	NA	NA	NA	NA	NA	NA	NA	NA	NA	NA	NA	NA	NA	NA	NA	NA	NA	NA	NA	NA	NA	NA	NA	NA	NA	NA	NA	NA	NA	NA	NA	NA	NA	NA	NA	NA	NA	NA	NA	NA	NA	NA	NA	NA	NA	NA	NA	NA	NA	NA	#N/A	4991	dd_Smed_v6_12777_0_44
dd_Smed_v6_12777_0_45	NA	NA	NA	NA	NA	NA	NA	NA	NA	NA	NA	NA	NA	NA	NA	NA	NA	NA	NA	NA	NA	NA	NA	NA	NA	NA	NA	NA	NA	NA	NA	NA	NA	NA	NA	NA	NA	NA	NA	NA	NA	NA	NA	NA	NA	NA	NA	NA	NA	NA	NA	NA	#N/A	4992	dd_Smed_v6_12777_0_45
dd_Smed_v6_12777_0_46	NA	NA	NA	NA	NA	NA	NA	NA	NA	NA	NA	NA	NA	NA	NA	NA	NA	NA	NA	NA	NA	NA	NA	NA	NA	NA	NA	NA	NA	NA	NA	NA	NA	NA	NA	NA	NA	NA	NA	NA	NA	NA	NA	NA	NA	NA	NA	NA	NA	NA	NA	NA	#N/A	4993	dd_Smed_v6_12777_0_46
dd_Smed_v6_12777_0_47	NA	NA	NA	NA	NA	NA	NA	NA	NA	NA	NA	NA	NA	NA	NA	NA	NA	NA	NA	NA	NA	NA	NA	NA	NA	NA	NA	NA	NA	NA	NA	NA	NA	NA	NA	NA	NA	NA	NA	NA	NA	NA	NA	NA	NA	NA	NA	NA	NA	NA	NA	NA	#N/A	4994	dd_Smed_v6_12777_0_47
dd_Smed_v6_12777_0_48	NA	NA	NA	NA	NA	NA	NA	NA	NA	NA	NA	NA	NA	NA	NA	NA	NA	NA	NA	NA	NA	NA	NA	NA	NA	NA	NA	NA	NA	NA	NA	NA	NA	NA	NA	NA	NA	NA	NA	NA	NA	NA	NA	NA	NA	NA	NA	NA	NA	NA	NA	NA	#N/A	4995	dd_Smed_v6_12777_0_48
dd_Smed_v6_12777_0_49	NA	NA	NA	NA	NA	NA	NA	NA	NA	NA	NA	NA	NA	NA	NA	NA	NA	NA	NA	NA	NA	NA	NA	NA	NA	NA	NA	NA	NA	NA	NA	NA	NA	NA	NA	NA	NA	NA	NA	NA	NA	NA	NA	NA	NA	NA	NA	NA	NA	NA	NA	NA	#N/A	4996	dd_Smed_v6_12777_0_49
dd_Smed_v6_12777_0_5	NA	NA	NA	NA	NA	NA	NA	NA	NA	NA	NA	NA	NA	NA	NA	NA	NA	NA	NA	NA	NA	NA	NA	NA	NA	NA	NA	NA	NA	NA	NA	NA	NA	NA	NA	NA	NA	NA	NA	NA	NA	NA	NA	NA	NA	NA	NA	NA	NA	NA	NA	NA	#N/A	4997	dd_Smed_v6_12777_0_5
dd_Smed_v6_12777_0_50	NA	NA	NA	NA	NA	NA	NA	NA	NA	NA	NA	NA	NA	NA	NA	NA	NA	NA	NA	NA	NA	NA	NA	NA	NA	NA	NA	NA	NA	NA	NA	NA	NA	NA	NA	NA	NA	NA	NA	NA	NA	NA	NA	NA	NA	NA	NA	NA	NA	NA	NA	NA	#N/A	4998	dd_Smed_v6_12777_0_50
dd_Smed_v6_12777_0_51	NA	NA	NA	NA	NA	NA	NA	NA	NA	NA	NA	NA	NA	NA	NA	NA	NA	NA	NA	NA	NA	NA	NA	NA	NA	NA	NA	NA	NA	NA	NA	NA	NA	NA	NA	NA	NA	NA	NA	NA	NA	NA	NA	NA	NA	NA	NA	NA	NA	NA	NA	NA	#N/A	4999	dd_Smed_v6_12777_0_51
dd_Smed_v6_12777_0_53	NA	NA	NA	NA	NA	NA	NA	NA	NA	NA	NA	NA	NA	NA	NA	NA	NA	NA	NA	NA	NA	NA	NA	NA	NA	NA	NA	NA	NA	NA	NA	NA	NA	NA	NA	NA	NA	NA	NA	NA	NA	NA	NA	NA	NA	NA	NA	NA	NA	NA	NA	NA	#N/A	5000	dd_Smed_v6_12777_0_53
dd_Smed_v6_12777_0_54	NA	NA	NA	NA	NA	NA	NA	NA	NA	NA	NA	NA	NA	NA	NA	NA	NA	NA	NA	NA	NA	NA	NA	NA	NA	NA	NA	NA	NA	NA	NA	NA	NA	NA	NA	NA	NA	NA	NA	NA	NA	NA	NA	NA	NA	NA	NA	NA	NA	NA	NA	NA	#N/A	5001	dd_Smed_v6_12777_0_54
dd_Smed_v6_12777_0_6	NA	NA	NA	NA	NA	NA	NA	NA	NA	NA	NA	NA	NA	NA	NA	NA	NA	NA	NA	NA	NA	NA	NA	NA	NA	NA	NA	NA	NA	NA	NA	NA	NA	NA	NA	NA	NA	NA	NA	NA	NA	NA	NA	NA	NA	NA	NA	NA	NA	NA	NA	NA	#N/A	5002	dd_Smed_v6_12777_0_6
dd_Smed_v6_12777_0_7	NA	NA	NA	NA	NA	NA	NA	NA	NA	NA	NA	NA	NA	NA	NA	NA	NA	NA	NA	NA	NA	NA	NA	NA	NA	NA	NA	NA	NA	NA	NA	NA	NA	NA	NA	NA	NA	NA	NA	NA	NA	NA	NA	NA	NA	NA	NA	NA	NA	NA	NA	NA	#N/A	5003	dd_Smed_v6_12777_0_7
dd_Smed_v6_12777_0_8	NA	NA	NA	NA	NA	NA	NA	NA	NA	NA	NA	NA	NA	NA	NA	NA	NA	NA	NA	NA	NA	NA	NA	NA	NA	NA	NA	NA	NA	NA	NA	NA	NA	NA	NA	NA	NA	NA	NA	NA	NA	NA	NA	NA	NA	NA	NA	NA	NA	NA	NA	NA	#N/A	5004	dd_Smed_v6_12777_0_8
dd_Smed_v6_12777_0_9	NA	NA	NA	NA	NA	NA	NA	NA	NA	NA	NA	NA	NA	NA	NA	NA	NA	NA	NA	NA	NA	NA	NA	NA	NA	NA	NA	NA	NA	NA	NA	NA	NA	NA	NA	NA	NA	NA	NA	NA	NA	NA	NA	NA	NA	NA	NA	NA	NA	NA	NA	NA	#N/A	5005	dd_Smed_v6_12777_0_9
dd_Smed_v6_12778_0_2	NA	NA	NA	NA	NA	NA	NA	NA	NA	NA	NA	NA	NA	NA	NA	NA	NA	NA	NA	NA	NA	NA	NA	NA	NA	NA	NA	NA	NA	NA	NA	NA	NA	NA	NA	NA	NA	NA	NA	NA	NA	NA	NA	NA	NA	NA	NA	NA	NA	NA	NA	NA	#N/A	5007	dd_Smed_v6_12778_0_2
dd_Smed_v6_12780_0_2	NA	NA	NA	NA	NA	NA	NA	NA	NA	NA	NA	NA	NA	NA	NA	NA	NA	NA	NA	NA	NA	NA	NA	NA	NA	NA	NA	NA	NA	NA	NA	NA	NA	NA	NA	NA	NA	NA	NA	NA	NA	NA	NA	NA	NA	NA	NA	NA	NA	NA	NA	NA	#N/A	5010	dd_Smed_v6_12780_0_2
dd_Smed_v6_12782_0_2	NA	NA	NA	NA	NA	NA	NA	NA	NA	NA	NA	NA	NA	NA	NA	NA	NA	NA	NA	NA	NA	NA	NA	NA	NA	NA	NA	NA	NA	NA	NA	NA	NA	NA	NA	NA	NA	NA	NA	NA	NA	NA	NA	NA	NA	NA	NA	NA	NA	NA	NA	NA	N-acetyltransferase 10	5013	dd_Smed_v6_12782_0_2
dd_Smed_v6_12787_0_2	NA	NA	NA	NA	NA	NA	NA	NA	NA	NA	NA	NA	NA	NA	NA	NA	NA	NA	NA	NA	NA	NA	NA	NA	NA	NA	NA	NA	NA	NA	NA	NA	NA	NA	NA	NA	NA	NA	NA	NA	NA	NA	NA	NA	NA	NA	NA	NA	NA	NA	NA	NA	Protein C29F7.3	5018	dd_Smed_v6_12787_0_2
dd_Smed_v6_12795_0_2	NA	NA	NA	NA	NA	NA	NA	NA	NA	NA	NA	NA	NA	NA	NA	NA	NA	NA	NA	NA	NA	NA	NA	NA	NA	NA	NA	NA	NA	NA	NA	NA	NA	NA	NA	NA	NA	NA	NA	NA	NA	NA	NA	NA	NA	NA	NA	NA	NA	NA	NA	NA	#N/A	5027	dd_Smed_v6_12795_0_2
dd_Smed_v6_12806_0_10	NA	NA	NA	NA	NA	NA	NA	NA	NA	NA	NA	NA	NA	NA	NA	NA	NA	NA	NA	NA	NA	NA	NA	NA	NA	NA	NA	NA	NA	NA	NA	NA	NA	NA	NA	NA	NA	NA	NA	NA	NA	NA	NA	NA	NA	NA	NA	NA	NA	NA	NA	NA	mutS homolog 4 (E. coli)	5038	dd_Smed_v6_12806_0_10
dd_Smed_v6_12806_0_11	NA	NA	NA	NA	NA	NA	NA	NA	NA	NA	NA	NA	NA	NA	NA	NA	NA	NA	NA	NA	NA	NA	NA	NA	NA	NA	NA	NA	NA	NA	NA	NA	NA	NA	NA	NA	NA	NA	NA	NA	NA	NA	NA	NA	NA	NA	NA	NA	NA	NA	NA	NA	mutS homolog 4 (E. coli)	5039	dd_Smed_v6_12806_0_11
dd_Smed_v6_12806_0_12	NA	NA	NA	NA	NA	NA	NA	NA	NA	NA	NA	NA	NA	NA	NA	NA	NA	NA	NA	NA	NA	NA	NA	NA	NA	NA	NA	NA	NA	NA	NA	NA	NA	NA	NA	NA	NA	NA	NA	NA	NA	NA	NA	NA	NA	NA	NA	NA	NA	NA	NA	NA	mutS homolog 4 (E. coli)	5040	dd_Smed_v6_12806_0_12
dd_Smed_v6_12806_0_13	NA	NA	NA	NA	NA	NA	NA	NA	NA	NA	NA	NA	NA	NA	NA	NA	NA	NA	NA	NA	NA	NA	NA	NA	NA	NA	NA	NA	NA	NA	NA	NA	NA	NA	NA	NA	NA	NA	NA	NA	NA	NA	NA	NA	NA	NA	NA	NA	NA	NA	NA	NA	mutS homolog 4	5041	dd_Smed_v6_12806_0_13
dd_Smed_v6_12806_0_14	NA	NA	NA	NA	NA	NA	NA	NA	NA	NA	NA	NA	NA	NA	NA	NA	NA	NA	NA	NA	NA	NA	NA	NA	NA	NA	NA	NA	NA	NA	NA	NA	NA	NA	NA	NA	NA	NA	NA	NA	NA	NA	NA	NA	NA	NA	NA	NA	NA	NA	NA	NA	mutS homolog 4	5042	dd_Smed_v6_12806_0_14
dd_Smed_v6_12806_0_15	NA	NA	NA	NA	NA	NA	NA	NA	NA	NA	NA	NA	NA	NA	NA	NA	NA	NA	NA	NA	NA	NA	NA	NA	NA	NA	NA	NA	NA	NA	NA	NA	NA	NA	NA	NA	NA	NA	NA	NA	NA	NA	NA	NA	NA	NA	NA	NA	NA	NA	NA	NA	mutS homolog 4	5043	dd_Smed_v6_12806_0_15
dd_Smed_v6_12806_0_16	NA	NA	NA	NA	NA	NA	NA	NA	NA	NA	NA	NA	NA	NA	NA	NA	NA	NA	NA	NA	NA	NA	NA	NA	NA	NA	NA	NA	NA	NA	NA	NA	NA	NA	NA	NA	NA	NA	NA	NA	NA	NA	NA	NA	NA	NA	NA	NA	NA	NA	NA	NA	mutS homolog 4	5044	dd_Smed_v6_12806_0_16
dd_Smed_v6_12806_0_17	NA	NA	NA	NA	NA	NA	NA	NA	NA	NA	NA	NA	NA	NA	NA	NA	NA	NA	NA	NA	NA	NA	NA	NA	NA	NA	NA	NA	NA	NA	NA	NA	NA	NA	NA	NA	NA	NA	NA	NA	NA	NA	NA	NA	NA	NA	NA	NA	NA	NA	NA	NA	mutS homolog 4 (E. coli)	5045	dd_Smed_v6_12806_0_17
dd_Smed_v6_12806_0_18	NA	NA	NA	NA	NA	NA	NA	NA	NA	NA	NA	NA	NA	NA	NA	NA	NA	NA	NA	NA	NA	NA	NA	NA	NA	NA	NA	NA	NA	NA	NA	NA	NA	NA	NA	NA	NA	NA	NA	NA	NA	NA	NA	NA	NA	NA	NA	NA	NA	NA	NA	NA	mutS homolog 4 (E. coli)	5046	dd_Smed_v6_12806_0_18
dd_Smed_v6_12806_0_2	NA	NA	NA	NA	NA	NA	NA	NA	NA	NA	NA	NA	NA	NA	NA	NA	NA	NA	NA	NA	NA	NA	NA	NA	NA	NA	NA	NA	NA	NA	NA	NA	NA	NA	NA	NA	NA	NA	NA	NA	NA	NA	NA	NA	NA	NA	NA	NA	NA	NA	NA	NA	mutS homolog 4	5047	dd_Smed_v6_12806_0_2
dd_Smed_v6_12806_0_20	NA	NA	NA	NA	NA	NA	NA	NA	NA	NA	NA	NA	NA	NA	NA	NA	NA	NA	NA	NA	NA	NA	NA	NA	NA	NA	NA	NA	NA	NA	NA	NA	NA	NA	NA	NA	NA	NA	NA	NA	NA	NA	NA	NA	NA	NA	NA	NA	NA	NA	NA	NA	mutS homolog 4 (E. coli)	5048	dd_Smed_v6_12806_0_20
dd_Smed_v6_12806_0_21	NA	NA	NA	NA	NA	NA	NA	NA	NA	NA	NA	NA	NA	NA	NA	NA	NA	NA	NA	NA	NA	NA	NA	NA	NA	NA	NA	NA	NA	NA	NA	NA	NA	NA	NA	NA	NA	NA	NA	NA	NA	NA	NA	NA	NA	NA	NA	NA	NA	NA	NA	NA	mutS homolog 4 (E. coli)	5049	dd_Smed_v6_12806_0_21
dd_Smed_v6_12806_0_22	NA	NA	NA	NA	NA	NA	NA	NA	NA	NA	NA	NA	NA	NA	NA	NA	NA	NA	NA	NA	NA	NA	NA	NA	NA	NA	NA	NA	NA	NA	NA	NA	NA	NA	NA	NA	NA	NA	NA	NA	NA	NA	NA	NA	NA	NA	NA	NA	NA	NA	NA	NA	#N/A	5050	dd_Smed_v6_12806_0_22
dd_Smed_v6_12806_0_23	NA	NA	NA	NA	NA	NA	NA	NA	NA	NA	NA	NA	NA	NA	NA	NA	NA	NA	NA	NA	NA	NA	NA	NA	NA	NA	NA	NA	NA	NA	NA	NA	NA	NA	NA	NA	NA	NA	NA	NA	NA	NA	NA	NA	NA	NA	NA	NA	NA	NA	NA	NA	#N/A	5051	dd_Smed_v6_12806_0_23
dd_Smed_v6_12806_0_3	NA	NA	NA	NA	NA	NA	NA	NA	NA	NA	NA	NA	NA	NA	NA	NA	NA	NA	NA	NA	NA	NA	NA	NA	NA	NA	NA	NA	NA	NA	NA	NA	NA	NA	NA	NA	NA	NA	NA	NA	NA	NA	NA	NA	NA	NA	NA	NA	NA	NA	NA	NA	mutS homolog 4	5052	dd_Smed_v6_12806_0_3
dd_Smed_v6_12806_0_4	NA	NA	NA	NA	NA	NA	NA	NA	NA	NA	NA	NA	NA	NA	NA	NA	NA	NA	NA	NA	NA	NA	NA	NA	NA	NA	NA	NA	NA	NA	NA	NA	NA	NA	NA	NA	NA	NA	NA	NA	NA	NA	NA	NA	NA	NA	NA	NA	NA	NA	NA	NA	mutS homolog 4	5053	dd_Smed_v6_12806_0_4
dd_Smed_v6_12806_0_5	NA	NA	NA	NA	NA	NA	NA	NA	NA	NA	NA	NA	NA	NA	NA	NA	NA	NA	NA	NA	NA	NA	NA	NA	NA	NA	NA	NA	NA	NA	NA	NA	NA	NA	NA	NA	NA	NA	NA	NA	NA	NA	NA	NA	NA	NA	NA	NA	NA	NA	NA	NA	mutS homolog 4 (E. coli)	5054	dd_Smed_v6_12806_0_5
dd_Smed_v6_12806_0_6	NA	NA	NA	NA	NA	NA	NA	NA	NA	NA	NA	NA	NA	NA	NA	NA	NA	NA	NA	NA	NA	NA	NA	NA	NA	NA	NA	NA	NA	NA	NA	NA	NA	NA	NA	NA	NA	NA	NA	NA	NA	NA	NA	NA	NA	NA	NA	NA	NA	NA	NA	NA	mutS homolog 4	5055	dd_Smed_v6_12806_0_6
dd_Smed_v6_12806_0_7	NA	NA	NA	NA	NA	NA	NA	NA	NA	NA	NA	NA	NA	NA	NA	NA	NA	NA	NA	NA	NA	NA	NA	NA	NA	NA	NA	NA	NA	NA	NA	NA	NA	NA	NA	NA	NA	NA	NA	NA	NA	NA	NA	NA	NA	NA	NA	NA	NA	NA	NA	NA	mutS homolog 4 (E. coli)	5056	dd_Smed_v6_12806_0_7
dd_Smed_v6_12806_0_8	NA	NA	NA	NA	NA	NA	NA	NA	NA	NA	NA	NA	NA	NA	NA	NA	NA	NA	NA	NA	NA	NA	NA	NA	NA	NA	NA	NA	NA	NA	NA	NA	NA	NA	NA	NA	NA	NA	NA	NA	NA	NA	NA	NA	NA	NA	NA	NA	NA	NA	NA	NA	mutS homolog 4	5057	dd_Smed_v6_12806_0_8
dd_Smed_v6_12806_0_9	NA	NA	NA	NA	NA	NA	NA	NA	NA	NA	NA	NA	NA	NA	NA	NA	NA	NA	NA	NA	NA	NA	NA	NA	NA	NA	NA	NA	NA	NA	NA	NA	NA	NA	NA	NA	NA	NA	NA	NA	NA	NA	NA	NA	NA	NA	NA	NA	NA	NA	NA	NA	mutS homolog 4 (E. coli)	5058	dd_Smed_v6_12806_0_9
dd_Smed_v6_12818_0_2	NA	NA	NA	NA	NA	NA	NA	NA	NA	NA	NA	NA	NA	NA	NA	NA	NA	NA	NA	NA	NA	NA	NA	NA	NA	NA	NA	NA	NA	NA	NA	NA	NA	NA	NA	NA	NA	NA	NA	NA	NA	NA	NA	NA	NA	NA	NA	NA	NA	NA	NA	NA	origin recognition complex, subunit 5	5070	dd_Smed_v6_12818_0_2
dd_Smed_v6_12825_0_2	NA	NA	NA	NA	NA	NA	NA	NA	NA	NA	NA	NA	NA	NA	NA	NA	NA	NA	NA	NA	NA	NA	NA	NA	NA	NA	NA	NA	NA	NA	NA	NA	NA	NA	NA	NA	NA	NA	NA	NA	NA	NA	NA	NA	NA	NA	NA	NA	NA	NA	NA	NA	cyclic nucleotide gated channel alpha 3	5076	dd_Smed_v6_12825_0_2
dd_Smed_v6_12825_0_3	NA	NA	NA	NA	NA	NA	NA	NA	NA	NA	NA	NA	NA	NA	NA	NA	NA	NA	NA	NA	NA	NA	NA	NA	NA	NA	NA	NA	NA	NA	NA	NA	NA	NA	NA	NA	NA	NA	NA	NA	NA	NA	NA	NA	NA	NA	NA	NA	NA	NA	NA	NA	cyclic nucleotide-gated olfactory channel-like	5077	dd_Smed_v6_12825_0_3
dd_Smed_v6_12825_0_4	NA	NA	NA	NA	NA	NA	NA	NA	NA	NA	NA	NA	NA	NA	NA	NA	NA	NA	NA	NA	NA	NA	NA	NA	NA	NA	NA	NA	NA	NA	NA	NA	NA	NA	NA	NA	NA	NA	NA	NA	NA	NA	NA	NA	NA	NA	NA	NA	NA	NA	NA	NA	cyclic nucleotide-gated olfactory channel-like	5078	dd_Smed_v6_12825_0_4
dd_Smed_v6_12826_0_2	NA	NA	NA	NA	NA	NA	NA	NA	NA	NA	NA	NA	NA	NA	NA	NA	NA	NA	NA	NA	NA	NA	NA	NA	NA	NA	NA	NA	NA	NA	NA	NA	NA	NA	NA	NA	NA	NA	NA	NA	NA	NA	NA	NA	NA	NA	NA	NA	NA	NA	NA	NA	thioredoxin-domain-containing protein	5080	dd_Smed_v6_12826_0_2
dd_Smed_v6_12826_0_3	NA	NA	NA	NA	NA	NA	NA	NA	NA	NA	NA	NA	NA	NA	NA	NA	NA	NA	NA	NA	NA	NA	NA	NA	NA	NA	NA	NA	NA	NA	NA	NA	NA	NA	NA	NA	NA	NA	NA	NA	NA	NA	NA	NA	NA	NA	NA	NA	NA	NA	NA	NA	thioredoxin-domain-containing protein	5081	dd_Smed_v6_12826_0_3
dd_Smed_v6_12826_0_4	NA	NA	NA	NA	NA	NA	NA	NA	NA	NA	NA	NA	NA	NA	NA	NA	NA	NA	NA	NA	NA	NA	NA	NA	NA	NA	NA	NA	NA	NA	NA	NA	NA	NA	NA	NA	NA	NA	NA	NA	NA	NA	NA	NA	NA	NA	NA	NA	NA	NA	NA	NA	thioredoxin-domain-containing protein	5082	dd_Smed_v6_12826_0_4
dd_Smed_v6_12826_0_5	NA	NA	NA	NA	NA	NA	NA	NA	NA	NA	NA	NA	NA	NA	NA	NA	NA	NA	NA	NA	NA	NA	NA	NA	NA	NA	NA	NA	NA	NA	NA	NA	NA	NA	NA	NA	NA	NA	NA	NA	NA	NA	NA	NA	NA	NA	NA	NA	NA	NA	NA	NA	thioredoxin-domain-containing protein	5083	dd_Smed_v6_12826_0_5
dd_Smed_v6_12835_0_2	NA	NA	NA	NA	NA	NA	NA	NA	NA	NA	NA	NA	NA	NA	NA	NA	NA	NA	NA	NA	NA	NA	NA	NA	NA	NA	NA	NA	NA	NA	NA	NA	NA	NA	NA	NA	NA	NA	NA	NA	NA	NA	NA	NA	NA	NA	NA	NA	NA	NA	NA	NA	centrosomal protein of 72 kDa-like	5093	dd_Smed_v6_12835_0_2
dd_Smed_v6_12838_0_13	NA	NA	NA	NA	NA	NA	NA	NA	NA	NA	NA	NA	NA	NA	NA	NA	NA	NA	NA	NA	NA	NA	NA	NA	NA	NA	NA	NA	NA	NA	NA	NA	NA	NA	NA	NA	NA	NA	NA	NA	NA	NA	NA	NA	NA	NA	NA	NA	NA	NA	NA	NA	#N/A	5096	dd_Smed_v6_12838_0_13
dd_Smed_v6_12838_0_14	NA	NA	NA	NA	NA	NA	NA	NA	NA	NA	NA	NA	NA	NA	NA	NA	NA	NA	NA	NA	NA	NA	NA	NA	NA	NA	NA	NA	NA	NA	NA	NA	NA	NA	NA	NA	NA	NA	NA	NA	NA	NA	NA	NA	NA	NA	NA	NA	NA	NA	NA	NA	#N/A	5097	dd_Smed_v6_12838_0_14
dd_Smed_v6_12855_0_2	NA	NA	NA	NA	NA	NA	NA	NA	NA	NA	NA	NA	NA	NA	NA	NA	NA	NA	NA	NA	NA	NA	NA	NA	NA	NA	NA	NA	NA	NA	NA	NA	NA	NA	NA	NA	NA	NA	NA	NA	NA	NA	NA	NA	NA	NA	NA	NA	NA	NA	NA	NA	#N/A	5111	dd_Smed_v6_12855_0_2
dd_Smed_v6_12858_0_2	NA	NA	NA	NA	NA	NA	NA	NA	NA	NA	NA	NA	NA	NA	NA	NA	NA	NA	NA	NA	NA	NA	NA	NA	NA	NA	NA	NA	NA	NA	NA	NA	NA	NA	NA	NA	NA	NA	NA	NA	NA	NA	NA	NA	NA	NA	NA	NA	NA	NA	NA	NA	#N/A	5114	dd_Smed_v6_12858_0_2
dd_Smed_v6_12859_0_7	NA	NA	NA	NA	NA	NA	NA	NA	NA	NA	NA	NA	NA	NA	NA	NA	NA	NA	NA	NA	NA	NA	NA	NA	NA	NA	NA	NA	NA	NA	NA	NA	NA	NA	NA	NA	NA	NA	NA	NA	NA	NA	NA	NA	NA	NA	NA	NA	NA	NA	NA	NA	#N/A	5116	dd_Smed_v6_12859_0_7
dd_Smed_v6_12867_0_2	NA	NA	NA	NA	NA	NA	NA	NA	NA	NA	NA	NA	NA	NA	NA	NA	NA	NA	NA	NA	NA	NA	NA	NA	NA	NA	NA	NA	NA	NA	NA	NA	NA	NA	NA	NA	NA	NA	NA	NA	NA	NA	NA	NA	NA	NA	NA	NA	NA	NA	NA	NA	opsin 4	5123	dd_Smed_v6_12867_0_2
dd_Smed_v6_12877_0_2	NA	NA	NA	NA	NA	NA	NA	NA	NA	NA	NA	NA	NA	NA	NA	NA	NA	NA	NA	NA	NA	NA	NA	NA	NA	NA	NA	NA	NA	NA	NA	NA	NA	NA	NA	NA	NA	NA	NA	NA	NA	NA	NA	NA	NA	NA	NA	NA	NA	NA	NA	NA	#N/A	5132	dd_Smed_v6_12877_0_2
dd_Smed_v6_12879_0_10	NA	NA	NA	NA	NA	NA	NA	NA	NA	NA	NA	NA	NA	NA	NA	NA	NA	NA	NA	NA	NA	NA	NA	NA	NA	NA	NA	NA	NA	NA	NA	NA	NA	NA	NA	NA	NA	NA	NA	NA	NA	NA	NA	NA	NA	NA	NA	NA	NA	NA	NA	NA	pogo transposable element with KRAB domain-like	5135	dd_Smed_v6_12879_0_10
dd_Smed_v6_12879_0_11	NA	NA	NA	NA	NA	NA	NA	NA	NA	NA	NA	NA	NA	NA	NA	NA	NA	NA	NA	NA	NA	NA	NA	NA	NA	NA	NA	NA	NA	NA	NA	NA	NA	NA	NA	NA	NA	NA	NA	NA	NA	NA	NA	NA	NA	NA	NA	NA	NA	NA	NA	NA	pogo transposable element with KRAB domain-like	5136	dd_Smed_v6_12879_0_11
dd_Smed_v6_12879_0_12	NA	NA	NA	NA	NA	NA	NA	NA	NA	NA	NA	NA	NA	NA	NA	NA	NA	NA	NA	NA	NA	NA	NA	NA	NA	NA	NA	NA	NA	NA	NA	NA	NA	NA	NA	NA	NA	NA	NA	NA	NA	NA	NA	NA	NA	NA	NA	NA	NA	NA	NA	NA	pogo transposable element with KRAB domain-like	5137	dd_Smed_v6_12879_0_12
dd_Smed_v6_12879_0_14	NA	NA	NA	NA	NA	NA	NA	NA	NA	NA	NA	NA	NA	NA	NA	NA	NA	NA	NA	NA	NA	NA	NA	NA	NA	NA	NA	NA	NA	NA	NA	NA	NA	NA	NA	NA	NA	NA	NA	NA	NA	NA	NA	NA	NA	NA	NA	NA	NA	NA	NA	NA	pogo transposable element with KRAB domain-like	5138	dd_Smed_v6_12879_0_14
dd_Smed_v6_12879_0_15	NA	NA	NA	NA	NA	NA	NA	NA	NA	NA	NA	NA	NA	NA	NA	NA	NA	NA	NA	NA	NA	NA	NA	NA	NA	NA	NA	NA	NA	NA	NA	NA	NA	NA	NA	NA	NA	NA	NA	NA	NA	NA	NA	NA	NA	NA	NA	NA	NA	NA	NA	NA	pogo transposable element with KRAB domain-like	5139	dd_Smed_v6_12879_0_15
dd_Smed_v6_12879_0_2	NA	NA	NA	NA	NA	NA	NA	NA	NA	NA	NA	NA	NA	NA	NA	NA	NA	NA	NA	NA	NA	NA	NA	NA	NA	NA	NA	NA	NA	NA	NA	NA	NA	NA	NA	NA	NA	NA	NA	NA	NA	NA	NA	NA	NA	NA	NA	NA	NA	NA	NA	NA	pogo transposable element with KRAB domain	5140	dd_Smed_v6_12879_0_2
dd_Smed_v6_12879_0_3	NA	NA	NA	NA	NA	NA	NA	NA	NA	NA	NA	NA	NA	NA	NA	NA	NA	NA	NA	NA	NA	NA	NA	NA	NA	NA	NA	NA	NA	NA	NA	NA	NA	NA	NA	NA	NA	NA	NA	NA	NA	NA	NA	NA	NA	NA	NA	NA	NA	NA	NA	NA	pogo transposable element with KRAB domain	5141	dd_Smed_v6_12879_0_3
dd_Smed_v6_12879_0_4	NA	NA	NA	NA	NA	NA	NA	NA	NA	NA	NA	NA	NA	NA	NA	NA	NA	NA	NA	NA	NA	NA	NA	NA	NA	NA	NA	NA	NA	NA	NA	NA	NA	NA	NA	NA	NA	NA	NA	NA	NA	NA	NA	NA	NA	NA	NA	NA	NA	NA	NA	NA	pogo transposable element with KRAB domain	5142	dd_Smed_v6_12879_0_4
dd_Smed_v6_12879_0_5	NA	NA	NA	NA	NA	NA	NA	NA	NA	NA	NA	NA	NA	NA	NA	NA	NA	NA	NA	NA	NA	NA	NA	NA	NA	NA	NA	NA	NA	NA	NA	NA	NA	NA	NA	NA	NA	NA	NA	NA	NA	NA	NA	NA	NA	NA	NA	NA	NA	NA	NA	NA	pogo transposable element with KRAB domain	5143	dd_Smed_v6_12879_0_5
dd_Smed_v6_12879_0_6	NA	NA	NA	NA	NA	NA	NA	NA	NA	NA	NA	NA	NA	NA	NA	NA	NA	NA	NA	NA	NA	NA	NA	NA	NA	NA	NA	NA	NA	NA	NA	NA	NA	NA	NA	NA	NA	NA	NA	NA	NA	NA	NA	NA	NA	NA	NA	NA	NA	NA	NA	NA	pogo transposable element with KRAB domain	5144	dd_Smed_v6_12879_0_6
dd_Smed_v6_12879_0_7	NA	NA	NA	NA	NA	NA	NA	NA	NA	NA	NA	NA	NA	NA	NA	NA	NA	NA	NA	NA	NA	NA	NA	NA	NA	NA	NA	NA	NA	NA	NA	NA	NA	NA	NA	NA	NA	NA	NA	NA	NA	NA	NA	NA	NA	NA	NA	NA	NA	NA	NA	NA	pogo transposable element with KRAB domain-like	5145	dd_Smed_v6_12879_0_7
dd_Smed_v6_12879_0_8	NA	NA	NA	NA	NA	NA	NA	NA	NA	NA	NA	NA	NA	NA	NA	NA	NA	NA	NA	NA	NA	NA	NA	NA	NA	NA	NA	NA	NA	NA	NA	NA	NA	NA	NA	NA	NA	NA	NA	NA	NA	NA	NA	NA	NA	NA	NA	NA	NA	NA	NA	NA	pogo transposable element with KRAB domain-like	5146	dd_Smed_v6_12879_0_8
dd_Smed_v6_12879_0_9	NA	NA	NA	NA	NA	NA	NA	NA	NA	NA	NA	NA	NA	NA	NA	NA	NA	NA	NA	NA	NA	NA	NA	NA	NA	NA	NA	NA	NA	NA	NA	NA	NA	NA	NA	NA	NA	NA	NA	NA	NA	NA	NA	NA	NA	NA	NA	NA	NA	NA	NA	NA	#N/A	5147	dd_Smed_v6_12879_0_9
dd_Smed_v6_12901_0_11	NA	NA	NA	NA	NA	NA	NA	NA	NA	NA	NA	NA	NA	NA	NA	NA	NA	NA	NA	NA	NA	NA	NA	NA	NA	NA	NA	NA	NA	NA	NA	NA	NA	NA	NA	NA	NA	NA	NA	NA	NA	NA	NA	NA	NA	NA	NA	NA	NA	NA	NA	NA	#N/A	5168	dd_Smed_v6_12901_0_11
dd_Smed_v6_12901_0_2	NA	NA	NA	NA	NA	NA	NA	NA	NA	NA	NA	NA	NA	NA	NA	NA	NA	NA	NA	NA	NA	NA	NA	NA	NA	NA	NA	NA	NA	NA	NA	NA	NA	NA	NA	NA	NA	NA	NA	NA	NA	NA	NA	NA	NA	NA	NA	NA	NA	NA	NA	NA	#N/A	5169	dd_Smed_v6_12901_0_2
dd_Smed_v6_12901_0_4	NA	NA	NA	NA	NA	NA	NA	NA	NA	NA	NA	NA	NA	NA	NA	NA	NA	NA	NA	NA	NA	NA	NA	NA	NA	NA	NA	NA	NA	NA	NA	NA	NA	NA	NA	NA	NA	NA	NA	NA	NA	NA	NA	NA	NA	NA	NA	NA	NA	NA	NA	NA	#N/A	5170	dd_Smed_v6_12901_0_4
dd_Smed_v6_12901_0_7	NA	NA	NA	NA	NA	NA	NA	NA	NA	NA	NA	NA	NA	NA	NA	NA	NA	NA	NA	NA	NA	NA	NA	NA	NA	NA	NA	NA	NA	NA	NA	NA	NA	NA	NA	NA	NA	NA	NA	NA	NA	NA	NA	NA	NA	NA	NA	NA	NA	NA	NA	NA	#N/A	5171	dd_Smed_v6_12901_0_7
dd_Smed_v6_12901_0_8	NA	NA	NA	NA	NA	NA	NA	NA	NA	NA	NA	NA	NA	NA	NA	NA	NA	NA	NA	NA	NA	NA	NA	NA	NA	NA	NA	NA	NA	NA	NA	NA	NA	NA	NA	NA	NA	NA	NA	NA	NA	NA	NA	NA	NA	NA	NA	NA	NA	NA	NA	NA	#N/A	5172	dd_Smed_v6_12901_0_8
dd_Smed_v6_12908_0_2	NA	NA	NA	NA	NA	NA	NA	NA	NA	NA	NA	NA	NA	NA	NA	NA	NA	NA	NA	NA	NA	NA	NA	NA	NA	NA	NA	NA	NA	NA	NA	NA	NA	NA	NA	NA	NA	NA	NA	NA	NA	NA	NA	NA	NA	NA	NA	NA	NA	NA	NA	NA	CG34356 gene product from transcript CG34356-RF	5177	dd_Smed_v6_12908_0_2
dd_Smed_v6_12909_0_2	NA	NA	NA	NA	NA	NA	NA	NA	NA	NA	NA	NA	NA	NA	NA	NA	NA	NA	NA	NA	NA	NA	NA	NA	NA	NA	NA	NA	NA	NA	NA	NA	NA	NA	NA	NA	NA	NA	NA	NA	NA	NA	NA	NA	NA	NA	NA	NA	NA	NA	NA	NA	CG9531 gene product from transcript CG9531-RA	5179	dd_Smed_v6_12909_0_2
dd_Smed_v6_12927_0_2	NA	NA	NA	NA	NA	NA	NA	NA	NA	NA	NA	NA	NA	NA	NA	NA	NA	NA	NA	NA	NA	NA	NA	NA	NA	NA	NA	NA	NA	NA	NA	NA	NA	NA	NA	NA	NA	NA	NA	NA	NA	NA	NA	NA	NA	NA	NA	NA	NA	NA	NA	NA	v-akt murine thymoma viral oncogene homolog 3	5191	dd_Smed_v6_12927_0_2
dd_Smed_v6_1292_0_2	NA	NA	NA	NA	NA	NA	NA	NA	NA	NA	NA	NA	NA	NA	NA	NA	NA	NA	NA	NA	NA	NA	NA	NA	NA	NA	NA	NA	NA	NA	NA	NA	NA	NA	NA	NA	NA	NA	NA	NA	NA	NA	NA	NA	NA	NA	NA	NA	NA	NA	NA	NA	#N/A	5195	dd_Smed_v6_1292_0_2
dd_Smed_v6_12930_0_2	NA	NA	NA	NA	NA	NA	NA	NA	NA	NA	NA	NA	NA	NA	NA	NA	NA	NA	NA	NA	NA	NA	NA	NA	NA	NA	NA	NA	NA	NA	NA	NA	NA	NA	NA	NA	NA	NA	NA	NA	NA	NA	NA	NA	NA	NA	NA	NA	NA	NA	NA	NA	#N/A	5197	dd_Smed_v6_12930_0_2
dd_Smed_v6_12931_0_2	NA	NA	NA	NA	NA	NA	NA	NA	NA	NA	NA	NA	NA	NA	NA	NA	NA	NA	NA	NA	NA	NA	NA	NA	NA	NA	NA	NA	NA	NA	NA	NA	NA	NA	NA	NA	NA	NA	NA	NA	NA	NA	NA	NA	NA	NA	NA	NA	NA	NA	NA	NA	#N/A	5199	dd_Smed_v6_12931_0_2
dd_Smed_v6_12935_0_3	NA	NA	NA	NA	NA	NA	NA	NA	NA	NA	NA	NA	NA	NA	NA	NA	NA	NA	NA	NA	NA	NA	NA	NA	NA	NA	NA	NA	NA	NA	NA	NA	NA	NA	NA	NA	NA	NA	NA	NA	NA	NA	NA	NA	NA	NA	NA	NA	NA	NA	NA	NA	#N/A	5202	dd_Smed_v6_12935_0_3
dd_Smed_v6_12939_0_1	-1.06038	NA	-0.824474	NA	-1.2472	NA	-1.26642	NA	1.01809	NA	-0.753199	NA	-0.267269	NA	-0.228547	NA	-0.856334	NA	-0.955383	NA	-1.12941	NA	-1.09323	NA	-0.0657066	NA	-0.714064	NA	-0.953948	NA	-1.10033	NA	-0.892706	NA	-0.621123	NA	-1.03183	NA	0.598071	NA	-1.19831	NA	-0.890556	NA	-0.9329	NA	-0.0976985	NA	-0.938733	NA	-0.0466314	NA	#N/A	5204	dd_Smed_v6_12939_0_1
dd_Smed_v6_12939_2_1	NA	NA	NA	NA	NA	NA	NA	NA	NA	NA	NA	NA	NA	NA	NA	NA	NA	NA	NA	NA	NA	NA	NA	NA	NA	NA	NA	NA	NA	NA	NA	NA	NA	NA	NA	NA	NA	NA	NA	NA	NA	NA	NA	NA	NA	NA	NA	NA	NA	NA	NA	NA	bone morphogenetic protein 2-like	5205	dd_Smed_v6_12939_2_1
dd_Smed_v6_1294_0_2	NA	NA	NA	NA	NA	NA	NA	NA	NA	NA	NA	NA	NA	NA	NA	NA	NA	NA	NA	NA	NA	NA	NA	NA	NA	NA	NA	NA	NA	NA	NA	NA	NA	NA	NA	NA	NA	NA	NA	NA	NA	NA	NA	NA	NA	NA	NA	NA	NA	NA	NA	NA	#N/A	5213	dd_Smed_v6_1294_0_2
dd_Smed_v6_12951_0_2	NA	NA	NA	NA	NA	NA	NA	NA	NA	NA	NA	NA	NA	NA	NA	NA	NA	NA	NA	NA	NA	NA	NA	NA	NA	NA	NA	NA	NA	NA	NA	NA	NA	NA	NA	NA	NA	NA	NA	NA	NA	NA	NA	NA	NA	NA	NA	NA	NA	NA	NA	NA	zinc finger, BED-type containing 5	5215	dd_Smed_v6_12951_0_2
dd_Smed_v6_12951_0_3	NA	NA	NA	NA	NA	NA	NA	NA	NA	NA	NA	NA	NA	NA	NA	NA	NA	NA	NA	NA	NA	NA	NA	NA	NA	NA	NA	NA	NA	NA	NA	NA	NA	NA	NA	NA	NA	NA	NA	NA	NA	NA	NA	NA	NA	NA	NA	NA	NA	NA	NA	NA	#N/A	5216	dd_Smed_v6_12951_0_3
dd_Smed_v6_12956_0_2	NA	NA	NA	NA	NA	NA	NA	NA	NA	NA	NA	NA	NA	NA	NA	NA	NA	NA	NA	NA	NA	NA	NA	NA	NA	NA	NA	NA	NA	NA	NA	NA	NA	NA	NA	NA	NA	NA	NA	NA	NA	NA	NA	NA	NA	NA	NA	NA	NA	NA	NA	NA	ribose 5-phosphate isomerase A (ribose 5-phosphate epimerase)	5221	dd_Smed_v6_12956_0_2
dd_Smed_v6_12959_0_2	NA	NA	NA	NA	NA	NA	NA	NA	NA	NA	NA	NA	NA	NA	NA	NA	NA	NA	NA	NA	NA	NA	NA	NA	NA	NA	NA	NA	NA	NA	NA	NA	NA	NA	NA	NA	NA	NA	NA	NA	NA	NA	NA	NA	NA	NA	NA	NA	NA	NA	NA	NA	GG13208 gene product from transcript GG13208-RA	5225	dd_Smed_v6_12959_0_2
dd_Smed_v6_12962_0_2	NA	NA	NA	NA	NA	NA	NA	NA	NA	NA	NA	NA	NA	NA	NA	NA	NA	NA	NA	NA	NA	NA	NA	NA	NA	NA	NA	NA	NA	NA	NA	NA	NA	NA	NA	NA	NA	NA	NA	NA	NA	NA	NA	NA	NA	NA	NA	NA	NA	NA	NA	NA	tyrosyl-DNA phosphodiesterase 2-like	5230	dd_Smed_v6_12962_0_2
dd_Smed_v6_12964_0_2	NA	NA	NA	NA	NA	NA	NA	NA	NA	NA	NA	NA	NA	NA	NA	NA	NA	NA	NA	NA	NA	NA	NA	NA	NA	NA	NA	NA	NA	NA	NA	NA	NA	NA	NA	NA	NA	NA	NA	NA	NA	NA	NA	NA	NA	NA	NA	NA	NA	NA	NA	NA	solute carrier family 13 (sodium-dependent citrate transporter), member 5	5233	dd_Smed_v6_12964_0_2
dd_Smed_v6_12964_0_3	NA	NA	NA	NA	NA	NA	NA	NA	NA	NA	NA	NA	NA	NA	NA	NA	NA	NA	NA	NA	NA	NA	NA	NA	NA	NA	NA	NA	NA	NA	NA	NA	NA	NA	NA	NA	NA	NA	NA	NA	NA	NA	NA	NA	NA	NA	NA	NA	NA	NA	NA	NA	solute carrier family 13 (sodium-dependent dicarboxylate transporter), member 2	5234	dd_Smed_v6_12964_0_3
dd_Smed_v6_12964_0_4	NA	NA	NA	NA	NA	NA	NA	NA	NA	NA	NA	NA	NA	NA	NA	NA	NA	NA	NA	NA	NA	NA	NA	NA	NA	NA	NA	NA	NA	NA	NA	NA	NA	NA	NA	NA	NA	NA	NA	NA	NA	NA	NA	NA	NA	NA	NA	NA	NA	NA	NA	NA	solute carrier family 13 (sodium-dependent dicarboxylate transporter), member 2	5235	dd_Smed_v6_12964_0_4
dd_Smed_v6_12964_0_5	NA	NA	NA	NA	NA	NA	NA	NA	NA	NA	NA	NA	NA	NA	NA	NA	NA	NA	NA	NA	NA	NA	NA	NA	NA	NA	NA	NA	NA	NA	NA	NA	NA	NA	NA	NA	NA	NA	NA	NA	NA	NA	NA	NA	NA	NA	NA	NA	NA	NA	NA	NA	solute carrier family 13 (sodium-dependent dicarboxylate transporter), member 2	5236	dd_Smed_v6_12964_0_5
dd_Smed_v6_12964_0_6	NA	NA	NA	NA	NA	NA	NA	NA	NA	NA	NA	NA	NA	NA	NA	NA	NA	NA	NA	NA	NA	NA	NA	NA	NA	NA	NA	NA	NA	NA	NA	NA	NA	NA	NA	NA	NA	NA	NA	NA	NA	NA	NA	NA	NA	NA	NA	NA	NA	NA	NA	NA	solute carrier family 13 (sodium-dependent dicarboxylate transporter), member 2	5237	dd_Smed_v6_12964_0_6
dd_Smed_v6_12964_0_7	NA	NA	NA	NA	NA	NA	NA	NA	NA	NA	NA	NA	NA	NA	NA	NA	NA	NA	NA	NA	NA	NA	NA	NA	NA	NA	NA	NA	NA	NA	NA	NA	NA	NA	NA	NA	NA	NA	NA	NA	NA	NA	NA	NA	NA	NA	NA	NA	NA	NA	NA	NA	solute carrier family 13 (sodium-dependent dicarboxylate transporter), member 2	5238	dd_Smed_v6_12964_0_7
dd_Smed_v6_12964_0_8	NA	NA	NA	NA	NA	NA	NA	NA	NA	NA	NA	NA	NA	NA	NA	NA	NA	NA	NA	NA	NA	NA	NA	NA	NA	NA	NA	NA	NA	NA	NA	NA	NA	NA	NA	NA	NA	NA	NA	NA	NA	NA	NA	NA	NA	NA	NA	NA	NA	NA	NA	NA	solute carrier family 13 (sodium-dependent dicarboxylate transporter), member 2	5239	dd_Smed_v6_12964_0_8
dd_Smed_v6_12966_0_2	NA	NA	NA	NA	NA	NA	NA	NA	NA	NA	NA	NA	NA	NA	NA	NA	NA	NA	NA	NA	NA	NA	NA	NA	NA	NA	NA	NA	NA	NA	NA	NA	NA	NA	NA	NA	NA	NA	NA	NA	NA	NA	NA	NA	NA	NA	NA	NA	NA	NA	NA	NA	polymerase (DNA directed), delta 1, catalytic subunit	5241	dd_Smed_v6_12966_0_2
dd_Smed_v6_12966_0_3	NA	NA	NA	NA	NA	NA	NA	NA	NA	NA	NA	NA	NA	NA	NA	NA	NA	NA	NA	NA	NA	NA	NA	NA	NA	NA	NA	NA	NA	NA	NA	NA	NA	NA	NA	NA	NA	NA	NA	NA	NA	NA	NA	NA	NA	NA	NA	NA	NA	NA	NA	NA	DNA polymerase delta catalytic subunit-like	5242	dd_Smed_v6_12966_0_3
dd_Smed_v6_12977_0_2	NA	NA	NA	NA	NA	NA	NA	NA	NA	NA	NA	NA	NA	NA	NA	NA	NA	NA	NA	NA	NA	NA	NA	NA	NA	NA	NA	NA	NA	NA	NA	NA	NA	NA	NA	NA	NA	NA	NA	NA	NA	NA	NA	NA	NA	NA	NA	NA	NA	NA	NA	NA	double C2-like domain-containing protein beta-like	5252	dd_Smed_v6_12977_0_2
dd_Smed_v6_12978_0_2	NA	NA	NA	NA	NA	NA	NA	NA	NA	NA	NA	NA	NA	NA	NA	NA	NA	NA	NA	NA	NA	NA	NA	NA	NA	NA	NA	NA	NA	NA	NA	NA	NA	NA	NA	NA	NA	NA	NA	NA	NA	NA	NA	NA	NA	NA	NA	NA	NA	NA	NA	NA	seizure	5254	dd_Smed_v6_12978_0_2
dd_Smed_v6_12978_0_3	NA	NA	NA	NA	NA	NA	NA	NA	NA	NA	NA	NA	NA	NA	NA	NA	NA	NA	NA	NA	NA	NA	NA	NA	NA	NA	NA	NA	NA	NA	NA	NA	NA	NA	NA	NA	NA	NA	NA	NA	NA	NA	NA	NA	NA	NA	NA	NA	NA	NA	NA	NA	potassium voltage-gated channel, subfamily H (eag-related), member 7	5255	dd_Smed_v6_12978_0_3
dd_Smed_v6_12978_0_4	NA	NA	NA	NA	NA	NA	NA	NA	NA	NA	NA	NA	NA	NA	NA	NA	NA	NA	NA	NA	NA	NA	NA	NA	NA	NA	NA	NA	NA	NA	NA	NA	NA	NA	NA	NA	NA	NA	NA	NA	NA	NA	NA	NA	NA	NA	NA	NA	NA	NA	NA	NA	potassium voltage-gated channel, subfamily H (eag-related), member 7	5256	dd_Smed_v6_12978_0_4
dd_Smed_v6_12978_0_5	NA	NA	NA	NA	NA	NA	NA	NA	NA	NA	NA	NA	NA	NA	NA	NA	NA	NA	NA	NA	NA	NA	NA	NA	NA	NA	NA	NA	NA	NA	NA	NA	NA	NA	NA	NA	NA	NA	NA	NA	NA	NA	NA	NA	NA	NA	NA	NA	NA	NA	NA	NA	potassium voltage-gated channel subfamily H member 2-like	5257	dd_Smed_v6_12978_0_5
dd_Smed_v6_12978_0_6	NA	NA	NA	NA	NA	NA	NA	NA	NA	NA	NA	NA	NA	NA	NA	NA	NA	NA	NA	NA	NA	NA	NA	NA	NA	NA	NA	NA	NA	NA	NA	NA	NA	NA	NA	NA	NA	NA	NA	NA	NA	NA	NA	NA	NA	NA	NA	NA	NA	NA	NA	NA	potassium voltage-gated channel subfamily H member 2-like	5258	dd_Smed_v6_12978_0_6
dd_Smed_v6_12978_0_7	NA	NA	NA	NA	NA	NA	NA	NA	NA	NA	NA	NA	NA	NA	NA	NA	NA	NA	NA	NA	NA	NA	NA	NA	NA	NA	NA	NA	NA	NA	NA	NA	NA	NA	NA	NA	NA	NA	NA	NA	NA	NA	NA	NA	NA	NA	NA	NA	NA	NA	NA	NA	potassium voltage-gated channel, subfamily H (eag-related), member 6	5259	dd_Smed_v6_12978_0_7
dd_Smed_v6_12978_0_8	NA	NA	NA	NA	NA	NA	NA	NA	NA	NA	NA	NA	NA	NA	NA	NA	NA	NA	NA	NA	NA	NA	NA	NA	NA	NA	NA	NA	NA	NA	NA	NA	NA	NA	NA	NA	NA	NA	NA	NA	NA	NA	NA	NA	NA	NA	NA	NA	NA	NA	NA	NA	potassium voltage-gated channel, subfamily H (eag-related), member 6	5260	dd_Smed_v6_12978_0_8
dd_Smed_v6_12980_0_2	NA	NA	NA	NA	NA	NA	NA	NA	NA	NA	NA	NA	NA	NA	NA	NA	NA	NA	NA	NA	NA	NA	NA	NA	NA	NA	NA	NA	NA	NA	NA	NA	NA	NA	NA	NA	NA	NA	NA	NA	NA	NA	NA	NA	NA	NA	NA	NA	NA	NA	NA	NA	CG12717 gene product from transcript CG12717-RB	5263	dd_Smed_v6_12980_0_2
dd_Smed_v6_12980_0_3	NA	NA	NA	NA	NA	NA	NA	NA	NA	NA	NA	NA	NA	NA	NA	NA	NA	NA	NA	NA	NA	NA	NA	NA	NA	NA	NA	NA	NA	NA	NA	NA	NA	NA	NA	NA	NA	NA	NA	NA	NA	NA	NA	NA	NA	NA	NA	NA	NA	NA	NA	NA	CG12717 gene product from transcript CG12717-RB	5264	dd_Smed_v6_12980_0_3
dd_Smed_v6_12983_0_2	NA	NA	NA	NA	NA	NA	NA	NA	NA	NA	NA	NA	NA	NA	NA	NA	NA	NA	NA	NA	NA	NA	NA	NA	NA	NA	NA	NA	NA	NA	NA	NA	NA	NA	NA	NA	NA	NA	NA	NA	NA	NA	NA	NA	NA	NA	NA	NA	NA	NA	NA	NA	#N/A	5267	dd_Smed_v6_12983_0_2
dd_Smed_v6_12984_0_2	NA	NA	NA	NA	NA	NA	NA	NA	NA	NA	NA	NA	NA	NA	NA	NA	NA	NA	NA	NA	NA	NA	NA	NA	NA	NA	NA	NA	NA	NA	NA	NA	NA	NA	NA	NA	NA	NA	NA	NA	NA	NA	NA	NA	NA	NA	NA	NA	NA	NA	NA	NA	mitochondrial tRNA-specific 2-thiouridylase 1-like	5269	dd_Smed_v6_12984_0_2
dd_Smed_v6_12984_0_3	NA	NA	NA	NA	NA	NA	NA	NA	NA	NA	NA	NA	NA	NA	NA	NA	NA	NA	NA	NA	NA	NA	NA	NA	NA	NA	NA	NA	NA	NA	NA	NA	NA	NA	NA	NA	NA	NA	NA	NA	NA	NA	NA	NA	NA	NA	NA	NA	NA	NA	NA	NA	CG3021 gene product from transcript CG3021-RA	5270	dd_Smed_v6_12984_0_3
dd_Smed_v6_12984_0_4	NA	NA	NA	NA	NA	NA	NA	NA	NA	NA	NA	NA	NA	NA	NA	NA	NA	NA	NA	NA	NA	NA	NA	NA	NA	NA	NA	NA	NA	NA	NA	NA	NA	NA	NA	NA	NA	NA	NA	NA	NA	NA	NA	NA	NA	NA	NA	NA	NA	NA	NA	NA	CG3021 gene product from transcript CG3021-RA	5271	dd_Smed_v6_12984_0_4
dd_Smed_v6_12993_0_10	NA	NA	NA	NA	NA	NA	NA	NA	NA	NA	NA	NA	NA	NA	NA	NA	NA	NA	NA	NA	NA	NA	NA	NA	NA	NA	NA	NA	NA	NA	NA	NA	NA	NA	NA	NA	NA	NA	NA	NA	NA	NA	NA	NA	NA	NA	NA	NA	NA	NA	NA	NA	enzymatic polyprotein, putative	5281	dd_Smed_v6_12993_0_10
dd_Smed_v6_12993_0_11	NA	NA	NA	NA	NA	NA	NA	NA	NA	NA	NA	NA	NA	NA	NA	NA	NA	NA	NA	NA	NA	NA	NA	NA	NA	NA	NA	NA	NA	NA	NA	NA	NA	NA	NA	NA	NA	NA	NA	NA	NA	NA	NA	NA	NA	NA	NA	NA	NA	NA	NA	NA	enzymatic polyprotein, putative	5282	dd_Smed_v6_12993_0_11
dd_Smed_v6_12993_0_12	NA	NA	NA	NA	NA	NA	NA	NA	NA	NA	NA	NA	NA	NA	NA	NA	NA	NA	NA	NA	NA	NA	NA	NA	NA	NA	NA	NA	NA	NA	NA	NA	NA	NA	NA	NA	NA	NA	NA	NA	NA	NA	NA	NA	NA	NA	NA	NA	NA	NA	NA	NA	enzymatic polyprotein, putative	5283	dd_Smed_v6_12993_0_12
dd_Smed_v6_12993_0_13	NA	NA	NA	NA	NA	NA	NA	NA	NA	NA	NA	NA	NA	NA	NA	NA	NA	NA	NA	NA	NA	NA	NA	NA	NA	NA	NA	NA	NA	NA	NA	NA	NA	NA	NA	NA	NA	NA	NA	NA	NA	NA	NA	NA	NA	NA	NA	NA	NA	NA	NA	NA	enzymatic polyprotein, putative	5284	dd_Smed_v6_12993_0_13
dd_Smed_v6_12993_0_14	NA	NA	NA	NA	NA	NA	NA	NA	NA	NA	NA	NA	NA	NA	NA	NA	NA	NA	NA	NA	NA	NA	NA	NA	NA	NA	NA	NA	NA	NA	NA	NA	NA	NA	NA	NA	NA	NA	NA	NA	NA	NA	NA	NA	NA	NA	NA	NA	NA	NA	NA	NA	enzymatic polyprotein, putative	5285	dd_Smed_v6_12993_0_14
dd_Smed_v6_12993_0_15	NA	NA	NA	NA	NA	NA	NA	NA	NA	NA	NA	NA	NA	NA	NA	NA	NA	NA	NA	NA	NA	NA	NA	NA	NA	NA	NA	NA	NA	NA	NA	NA	NA	NA	NA	NA	NA	NA	NA	NA	NA	NA	NA	NA	NA	NA	NA	NA	NA	NA	NA	NA	enzymatic polyprotein, putative	5286	dd_Smed_v6_12993_0_15
dd_Smed_v6_12993_0_16	NA	NA	NA	NA	NA	NA	NA	NA	NA	NA	NA	NA	NA	NA	NA	NA	NA	NA	NA	NA	NA	NA	NA	NA	NA	NA	NA	NA	NA	NA	NA	NA	NA	NA	NA	NA	NA	NA	NA	NA	NA	NA	NA	NA	NA	NA	NA	NA	NA	NA	NA	NA	enzymatic polyprotein, putative	5287	dd_Smed_v6_12993_0_16
dd_Smed_v6_12993_0_17	NA	NA	NA	NA	NA	NA	NA	NA	NA	NA	NA	NA	NA	NA	NA	NA	NA	NA	NA	NA	NA	NA	NA	NA	NA	NA	NA	NA	NA	NA	NA	NA	NA	NA	NA	NA	NA	NA	NA	NA	NA	NA	NA	NA	NA	NA	NA	NA	NA	NA	NA	NA	#N/A	5288	dd_Smed_v6_12993_0_17
dd_Smed_v6_12993_0_18	NA	NA	NA	NA	NA	NA	NA	NA	NA	NA	NA	NA	NA	NA	NA	NA	NA	NA	NA	NA	NA	NA	NA	NA	NA	NA	NA	NA	NA	NA	NA	NA	NA	NA	NA	NA	NA	NA	NA	NA	NA	NA	NA	NA	NA	NA	NA	NA	NA	NA	NA	NA	enzymatic polyprotein, putative	5289	dd_Smed_v6_12993_0_18
dd_Smed_v6_12993_0_19	NA	NA	NA	NA	NA	NA	NA	NA	NA	NA	NA	NA	NA	NA	NA	NA	NA	NA	NA	NA	NA	NA	NA	NA	NA	NA	NA	NA	NA	NA	NA	NA	NA	NA	NA	NA	NA	NA	NA	NA	NA	NA	NA	NA	NA	NA	NA	NA	NA	NA	NA	NA	#N/A	5290	dd_Smed_v6_12993_0_19
dd_Smed_v6_12993_0_2	NA	NA	NA	NA	NA	NA	NA	NA	NA	NA	NA	NA	NA	NA	NA	NA	NA	NA	NA	NA	NA	NA	NA	NA	NA	NA	NA	NA	NA	NA	NA	NA	NA	NA	NA	NA	NA	NA	NA	NA	NA	NA	NA	NA	NA	NA	NA	NA	NA	NA	NA	NA	enzymatic polyprotein, putative	5291	dd_Smed_v6_12993_0_2
dd_Smed_v6_12993_0_20	NA	NA	NA	NA	NA	NA	NA	NA	NA	NA	NA	NA	NA	NA	NA	NA	NA	NA	NA	NA	NA	NA	NA	NA	NA	NA	NA	NA	NA	NA	NA	NA	NA	NA	NA	NA	NA	NA	NA	NA	NA	NA	NA	NA	NA	NA	NA	NA	NA	NA	NA	NA	enzymatic polyprotein, putative	5292	dd_Smed_v6_12993_0_20
dd_Smed_v6_12993_0_21	NA	NA	NA	NA	NA	NA	NA	NA	NA	NA	NA	NA	NA	NA	NA	NA	NA	NA	NA	NA	NA	NA	NA	NA	NA	NA	NA	NA	NA	NA	NA	NA	NA	NA	NA	NA	NA	NA	NA	NA	NA	NA	NA	NA	NA	NA	NA	NA	NA	NA	NA	NA	enzymatic polyprotein, putative	5293	dd_Smed_v6_12993_0_21
dd_Smed_v6_12993_0_22	NA	NA	NA	NA	NA	NA	NA	NA	NA	NA	NA	NA	NA	NA	NA	NA	NA	NA	NA	NA	NA	NA	NA	NA	NA	NA	NA	NA	NA	NA	NA	NA	NA	NA	NA	NA	NA	NA	NA	NA	NA	NA	NA	NA	NA	NA	NA	NA	NA	NA	NA	NA	enzymatic polyprotein, putative	5294	dd_Smed_v6_12993_0_22
dd_Smed_v6_12993_0_24	NA	NA	NA	NA	NA	NA	NA	NA	NA	NA	NA	NA	NA	NA	NA	NA	NA	NA	NA	NA	NA	NA	NA	NA	NA	NA	NA	NA	NA	NA	NA	NA	NA	NA	NA	NA	NA	NA	NA	NA	NA	NA	NA	NA	NA	NA	NA	NA	NA	NA	NA	NA	#N/A	5295	dd_Smed_v6_12993_0_24
dd_Smed_v6_12993_0_25	NA	NA	NA	NA	NA	NA	NA	NA	NA	NA	NA	NA	NA	NA	NA	NA	NA	NA	NA	NA	NA	NA	NA	NA	NA	NA	NA	NA	NA	NA	NA	NA	NA	NA	NA	NA	NA	NA	NA	NA	NA	NA	NA	NA	NA	NA	NA	NA	NA	NA	NA	NA	#N/A	5296	dd_Smed_v6_12993_0_25
dd_Smed_v6_12993_0_26	NA	NA	NA	NA	NA	NA	NA	NA	NA	NA	NA	NA	NA	NA	NA	NA	NA	NA	NA	NA	NA	NA	NA	NA	NA	NA	NA	NA	NA	NA	NA	NA	NA	NA	NA	NA	NA	NA	NA	NA	NA	NA	NA	NA	NA	NA	NA	NA	NA	NA	NA	NA	#N/A	5297	dd_Smed_v6_12993_0_26
dd_Smed_v6_12993_0_28	NA	NA	NA	NA	NA	NA	NA	NA	NA	NA	NA	NA	NA	NA	NA	NA	NA	NA	NA	NA	NA	NA	NA	NA	NA	NA	NA	NA	NA	NA	NA	NA	NA	NA	NA	NA	NA	NA	NA	NA	NA	NA	NA	NA	NA	NA	NA	NA	NA	NA	NA	NA	#N/A	5298	dd_Smed_v6_12993_0_28
dd_Smed_v6_12993_0_3	NA	NA	NA	NA	NA	NA	NA	NA	NA	NA	NA	NA	NA	NA	NA	NA	NA	NA	NA	NA	NA	NA	NA	NA	NA	NA	NA	NA	NA	NA	NA	NA	NA	NA	NA	NA	NA	NA	NA	NA	NA	NA	NA	NA	NA	NA	NA	NA	NA	NA	NA	NA	enzymatic polyprotein, putative	5299	dd_Smed_v6_12993_0_3
dd_Smed_v6_12993_0_31	NA	NA	NA	NA	NA	NA	NA	NA	NA	NA	NA	NA	NA	NA	NA	NA	NA	NA	NA	NA	NA	NA	NA	NA	NA	NA	NA	NA	NA	NA	NA	NA	NA	NA	NA	NA	NA	NA	NA	NA	NA	NA	NA	NA	NA	NA	NA	NA	NA	NA	NA	NA	uncharacterized LOC100633740	5300	dd_Smed_v6_12993_0_31
dd_Smed_v6_12993_0_34	NA	NA	NA	NA	NA	NA	NA	NA	NA	NA	NA	NA	NA	NA	NA	NA	NA	NA	NA	NA	NA	NA	NA	NA	NA	NA	NA	NA	NA	NA	NA	NA	NA	NA	NA	NA	NA	NA	NA	NA	NA	NA	NA	NA	NA	NA	NA	NA	NA	NA	NA	NA	#N/A	5301	dd_Smed_v6_12993_0_34
dd_Smed_v6_12993_0_35	NA	NA	NA	NA	NA	NA	NA	NA	NA	NA	NA	NA	NA	NA	NA	NA	NA	NA	NA	NA	NA	NA	NA	NA	NA	NA	NA	NA	NA	NA	NA	NA	NA	NA	NA	NA	NA	NA	NA	NA	NA	NA	NA	NA	NA	NA	NA	NA	NA	NA	NA	NA	transposon Ty3-I Gag-Pol poly protein	5302	dd_Smed_v6_12993_0_35
dd_Smed_v6_12993_0_36	NA	NA	NA	NA	NA	NA	NA	NA	NA	NA	NA	NA	NA	NA	NA	NA	NA	NA	NA	NA	NA	NA	NA	NA	NA	NA	NA	NA	NA	NA	NA	NA	NA	NA	NA	NA	NA	NA	NA	NA	NA	NA	NA	NA	NA	NA	NA	NA	NA	NA	NA	NA	GL14157 gene product from transcript GL14157-RA	5303	dd_Smed_v6_12993_0_36
dd_Smed_v6_12993_0_38	NA	NA	NA	NA	NA	NA	NA	NA	NA	NA	NA	NA	NA	NA	NA	NA	NA	NA	NA	NA	NA	NA	NA	NA	NA	NA	NA	NA	NA	NA	NA	NA	NA	NA	NA	NA	NA	NA	NA	NA	NA	NA	NA	NA	NA	NA	NA	NA	NA	NA	NA	NA	#N/A	5304	dd_Smed_v6_12993_0_38
dd_Smed_v6_12993_0_39	NA	NA	NA	NA	NA	NA	NA	NA	NA	NA	NA	NA	NA	NA	NA	NA	NA	NA	NA	NA	NA	NA	NA	NA	NA	NA	NA	NA	NA	NA	NA	NA	NA	NA	NA	NA	NA	NA	NA	NA	NA	NA	NA	NA	NA	NA	NA	NA	NA	NA	NA	NA	transposon Ty3-I Gag-Pol poly protein	5305	dd_Smed_v6_12993_0_39
dd_Smed_v6_12993_0_4	NA	NA	NA	NA	NA	NA	NA	NA	NA	NA	NA	NA	NA	NA	NA	NA	NA	NA	NA	NA	NA	NA	NA	NA	NA	NA	NA	NA	NA	NA	NA	NA	NA	NA	NA	NA	NA	NA	NA	NA	NA	NA	NA	NA	NA	NA	NA	NA	NA	NA	NA	NA	enzymatic polyprotein, putative	5306	dd_Smed_v6_12993_0_4
dd_Smed_v6_12993_0_41	NA	NA	NA	NA	NA	NA	NA	NA	NA	NA	NA	NA	NA	NA	NA	NA	NA	NA	NA	NA	NA	NA	NA	NA	NA	NA	NA	NA	NA	NA	NA	NA	NA	NA	NA	NA	NA	NA	NA	NA	NA	NA	NA	NA	NA	NA	NA	NA	NA	NA	NA	NA	pol polyprotein	5307	dd_Smed_v6_12993_0_41
dd_Smed_v6_12993_0_42	NA	NA	NA	NA	NA	NA	NA	NA	NA	NA	NA	NA	NA	NA	NA	NA	NA	NA	NA	NA	NA	NA	NA	NA	NA	NA	NA	NA	NA	NA	NA	NA	NA	NA	NA	NA	NA	NA	NA	NA	NA	NA	NA	NA	NA	NA	NA	NA	NA	NA	NA	NA	gypsy retrotransposon integrase-like protein 1-like	5308	dd_Smed_v6_12993_0_42
dd_Smed_v6_12993_0_44	NA	NA	NA	NA	NA	NA	NA	NA	NA	NA	NA	NA	NA	NA	NA	NA	NA	NA	NA	NA	NA	NA	NA	NA	NA	NA	NA	NA	NA	NA	NA	NA	NA	NA	NA	NA	NA	NA	NA	NA	NA	NA	NA	NA	NA	NA	NA	NA	NA	NA	NA	NA	KRAB-A domain-containing protein 2-like	5309	dd_Smed_v6_12993_0_44
dd_Smed_v6_12993_0_45	NA	NA	NA	NA	NA	NA	NA	NA	NA	NA	NA	NA	NA	NA	NA	NA	NA	NA	NA	NA	NA	NA	NA	NA	NA	NA	NA	NA	NA	NA	NA	NA	NA	NA	NA	NA	NA	NA	NA	NA	NA	NA	NA	NA	NA	NA	NA	NA	NA	NA	NA	NA	cellular nucleic acid-binding protein-like	5310	dd_Smed_v6_12993_0_45
dd_Smed_v6_12993_0_46	NA	NA	NA	NA	NA	NA	NA	NA	NA	NA	NA	NA	NA	NA	NA	NA	NA	NA	NA	NA	NA	NA	NA	NA	NA	NA	NA	NA	NA	NA	NA	NA	NA	NA	NA	NA	NA	NA	NA	NA	NA	NA	NA	NA	NA	NA	NA	NA	NA	NA	NA	NA	transposon Ty3-I Gag-Pol poly protein	5311	dd_Smed_v6_12993_0_46
dd_Smed_v6_12993_0_47	NA	NA	NA	NA	NA	NA	NA	NA	NA	NA	NA	NA	NA	NA	NA	NA	NA	NA	NA	NA	NA	NA	NA	NA	NA	NA	NA	NA	NA	NA	NA	NA	NA	NA	NA	NA	NA	NA	NA	NA	NA	NA	NA	NA	NA	NA	NA	NA	NA	NA	NA	NA	#N/A	5312	dd_Smed_v6_12993_0_47
dd_Smed_v6_12993_0_48	NA	NA	NA	NA	NA	NA	NA	NA	NA	NA	NA	NA	NA	NA	NA	NA	NA	NA	NA	NA	NA	NA	NA	NA	NA	NA	NA	NA	NA	NA	NA	NA	NA	NA	NA	NA	NA	NA	NA	NA	NA	NA	NA	NA	NA	NA	NA	NA	NA	NA	NA	NA	gypsy retrotransposon integrase-like protein 1-like	5313	dd_Smed_v6_12993_0_48
dd_Smed_v6_12993_0_5	NA	NA	NA	NA	NA	NA	NA	NA	NA	NA	NA	NA	NA	NA	NA	NA	NA	NA	NA	NA	NA	NA	NA	NA	NA	NA	NA	NA	NA	NA	NA	NA	NA	NA	NA	NA	NA	NA	NA	NA	NA	NA	NA	NA	NA	NA	NA	NA	NA	NA	NA	NA	enzymatic polyprotein, putative	5314	dd_Smed_v6_12993_0_5
dd_Smed_v6_12993_0_53	NA	NA	NA	NA	NA	NA	NA	NA	NA	NA	NA	NA	NA	NA	NA	NA	NA	NA	NA	NA	NA	NA	NA	NA	NA	NA	NA	NA	NA	NA	NA	NA	NA	NA	NA	NA	NA	NA	NA	NA	NA	NA	NA	NA	NA	NA	NA	NA	NA	NA	NA	NA	#N/A	5315	dd_Smed_v6_12993_0_53
dd_Smed_v6_12993_0_54	NA	NA	NA	NA	NA	NA	NA	NA	NA	NA	NA	NA	NA	NA	NA	NA	NA	NA	NA	NA	NA	NA	NA	NA	NA	NA	NA	NA	NA	NA	NA	NA	NA	NA	NA	NA	NA	NA	NA	NA	NA	NA	NA	NA	NA	NA	NA	NA	NA	NA	NA	NA	gypsy retrotransposon integrase-like protein 1-like	5316	dd_Smed_v6_12993_0_54
dd_Smed_v6_12993_0_56	NA	NA	NA	NA	NA	NA	NA	NA	NA	NA	NA	NA	NA	NA	NA	NA	NA	NA	NA	NA	NA	NA	NA	NA	NA	NA	NA	NA	NA	NA	NA	NA	NA	NA	NA	NA	NA	NA	NA	NA	NA	NA	NA	NA	NA	NA	NA	NA	NA	NA	NA	NA	#N/A	5317	dd_Smed_v6_12993_0_56
dd_Smed_v6_12993_0_57	NA	NA	NA	NA	NA	NA	NA	NA	NA	NA	NA	NA	NA	NA	NA	NA	NA	NA	NA	NA	NA	NA	NA	NA	NA	NA	NA	NA	NA	NA	NA	NA	NA	NA	NA	NA	NA	NA	NA	NA	NA	NA	NA	NA	NA	NA	NA	NA	NA	NA	NA	NA	GM16103 gene product from transcript GM16103-RA	5318	dd_Smed_v6_12993_0_57
dd_Smed_v6_12993_0_6	NA	NA	NA	NA	NA	NA	NA	NA	NA	NA	NA	NA	NA	NA	NA	NA	NA	NA	NA	NA	NA	NA	NA	NA	NA	NA	NA	NA	NA	NA	NA	NA	NA	NA	NA	NA	NA	NA	NA	NA	NA	NA	NA	NA	NA	NA	NA	NA	NA	NA	NA	NA	enzymatic polyprotein, putative	5319	dd_Smed_v6_12993_0_6
dd_Smed_v6_12993_0_61	NA	NA	NA	NA	NA	NA	NA	NA	NA	NA	NA	NA	NA	NA	NA	NA	NA	NA	NA	NA	NA	NA	NA	NA	NA	NA	NA	NA	NA	NA	NA	NA	NA	NA	NA	NA	NA	NA	NA	NA	NA	NA	NA	NA	NA	NA	NA	NA	NA	NA	NA	NA	DNA-binding protein hexbp	5320	dd_Smed_v6_12993_0_61
dd_Smed_v6_12993_0_62	NA	NA	NA	NA	NA	NA	NA	NA	NA	NA	NA	NA	NA	NA	NA	NA	NA	NA	NA	NA	NA	NA	NA	NA	NA	NA	NA	NA	NA	NA	NA	NA	NA	NA	NA	NA	NA	NA	NA	NA	NA	NA	NA	NA	NA	NA	NA	NA	NA	NA	NA	NA	cellular nucleic acid binding protein, putative	5321	dd_Smed_v6_12993_0_62
dd_Smed_v6_12993_0_7	NA	NA	NA	NA	NA	NA	NA	NA	NA	NA	NA	NA	NA	NA	NA	NA	NA	NA	NA	NA	NA	NA	NA	NA	NA	NA	NA	NA	NA	NA	NA	NA	NA	NA	NA	NA	NA	NA	NA	NA	NA	NA	NA	NA	NA	NA	NA	NA	NA	NA	NA	NA	enzymatic polyprotein, putative	5322	dd_Smed_v6_12993_0_7
dd_Smed_v6_12993_0_8	NA	NA	NA	NA	NA	NA	NA	NA	NA	NA	NA	NA	NA	NA	NA	NA	NA	NA	NA	NA	NA	NA	NA	NA	NA	NA	NA	NA	NA	NA	NA	NA	NA	NA	NA	NA	NA	NA	NA	NA	NA	NA	NA	NA	NA	NA	NA	NA	NA	NA	NA	NA	enzymatic polyprotein, putative	5323	dd_Smed_v6_12993_0_8
dd_Smed_v6_12993_0_9	NA	NA	NA	NA	NA	NA	NA	NA	NA	NA	NA	NA	NA	NA	NA	NA	NA	NA	NA	NA	NA	NA	NA	NA	NA	NA	NA	NA	NA	NA	NA	NA	NA	NA	NA	NA	NA	NA	NA	NA	NA	NA	NA	NA	NA	NA	NA	NA	NA	NA	NA	NA	enzymatic polyprotein, putative	5324	dd_Smed_v6_12993_0_9
dd_Smed_v6_12997_0_4	NA	NA	NA	NA	NA	NA	NA	NA	NA	NA	NA	NA	NA	NA	NA	NA	NA	NA	NA	NA	NA	NA	NA	NA	NA	NA	NA	NA	NA	NA	NA	NA	NA	NA	NA	NA	NA	NA	NA	NA	NA	NA	NA	NA	NA	NA	NA	NA	NA	NA	NA	NA	#N/A	5327	dd_Smed_v6_12997_0_4
dd_Smed_v6_12997_0_5	NA	NA	NA	NA	NA	NA	NA	NA	NA	NA	NA	NA	NA	NA	NA	NA	NA	NA	NA	NA	NA	NA	NA	NA	NA	NA	NA	NA	NA	NA	NA	NA	NA	NA	NA	NA	NA	NA	NA	NA	NA	NA	NA	NA	NA	NA	NA	NA	NA	NA	NA	NA	#N/A	5328	dd_Smed_v6_12997_0_5
dd_Smed_v6_12997_0_6	NA	NA	NA	NA	NA	NA	NA	NA	NA	NA	NA	NA	NA	NA	NA	NA	NA	NA	NA	NA	NA	NA	NA	NA	NA	NA	NA	NA	NA	NA	NA	NA	NA	NA	NA	NA	NA	NA	NA	NA	NA	NA	NA	NA	NA	NA	NA	NA	NA	NA	NA	NA	#N/A	5329	dd_Smed_v6_12997_0_6
dd_Smed_v6_12997_0_7	NA	NA	NA	NA	NA	NA	NA	NA	NA	NA	NA	NA	NA	NA	NA	NA	NA	NA	NA	NA	NA	NA	NA	NA	NA	NA	NA	NA	NA	NA	NA	NA	NA	NA	NA	NA	NA	NA	NA	NA	NA	NA	NA	NA	NA	NA	NA	NA	NA	NA	NA	NA	#N/A	5330	dd_Smed_v6_12997_0_7
dd_Smed_v6_12997_0_8	NA	NA	NA	NA	NA	NA	NA	NA	NA	NA	NA	NA	NA	NA	NA	NA	NA	NA	NA	NA	NA	NA	NA	NA	NA	NA	NA	NA	NA	NA	NA	NA	NA	NA	NA	NA	NA	NA	NA	NA	NA	NA	NA	NA	NA	NA	NA	NA	NA	NA	NA	NA	#N/A	5331	dd_Smed_v6_12997_0_8
dd_Smed_v6_12998_0_2	NA	NA	NA	NA	NA	NA	NA	NA	NA	NA	NA	NA	NA	NA	NA	NA	NA	NA	NA	NA	NA	NA	NA	NA	NA	NA	NA	NA	NA	NA	NA	NA	NA	NA	NA	NA	NA	NA	NA	NA	NA	NA	NA	NA	NA	NA	NA	NA	NA	NA	NA	NA	fibroblast growth factor receptor 2	5333	dd_Smed_v6_12998_0_2
dd_Smed_v6_12998_0_3	NA	NA	NA	NA	NA	NA	NA	NA	NA	NA	NA	NA	NA	NA	NA	NA	NA	NA	NA	NA	NA	NA	NA	NA	NA	NA	NA	NA	NA	NA	NA	NA	NA	NA	NA	NA	NA	NA	NA	NA	NA	NA	NA	NA	NA	NA	NA	NA	NA	NA	NA	NA	fibroblast growth factor receptor 2	5334	dd_Smed_v6_12998_0_3
dd_Smed_v6_12998_0_4	NA	NA	NA	NA	NA	NA	NA	NA	NA	NA	NA	NA	NA	NA	NA	NA	NA	NA	NA	NA	NA	NA	NA	NA	NA	NA	NA	NA	NA	NA	NA	NA	NA	NA	NA	NA	NA	NA	NA	NA	NA	NA	NA	NA	NA	NA	NA	NA	NA	NA	NA	NA	fibroblast growth factor receptor 2	5335	dd_Smed_v6_12998_0_4
dd_Smed_v6_12998_0_5	NA	NA	NA	NA	NA	NA	NA	NA	NA	NA	NA	NA	NA	NA	NA	NA	NA	NA	NA	NA	NA	NA	NA	NA	NA	NA	NA	NA	NA	NA	NA	NA	NA	NA	NA	NA	NA	NA	NA	NA	NA	NA	NA	NA	NA	NA	NA	NA	NA	NA	NA	NA	#N/A	5336	dd_Smed_v6_12998_0_5
dd_Smed_v6_12999_0_2	NA	NA	NA	NA	NA	NA	NA	NA	NA	NA	NA	NA	NA	NA	NA	NA	NA	NA	NA	NA	NA	NA	NA	NA	NA	NA	NA	NA	NA	NA	NA	NA	NA	NA	NA	NA	NA	NA	NA	NA	NA	NA	NA	NA	NA	NA	NA	NA	NA	NA	NA	NA	ileal sodium/bile acid cotransporter-like	5338	dd_Smed_v6_12999_0_2
dd_Smed_v6_129_2_2	NA	NA	NA	NA	NA	NA	NA	NA	NA	NA	NA	NA	NA	NA	NA	NA	NA	NA	NA	NA	NA	NA	NA	NA	NA	NA	NA	NA	NA	NA	NA	NA	NA	NA	NA	NA	NA	NA	NA	NA	NA	NA	NA	NA	NA	NA	NA	NA	NA	NA	NA	NA	TNF receptor-associated factor 2	5341	dd_Smed_v6_129_2_2
dd_Smed_v6_129_6_1	NA	NA	NA	NA	NA	NA	NA	NA	NA	NA	NA	NA	NA	NA	NA	NA	NA	NA	NA	NA	NA	NA	NA	NA	NA	NA	NA	NA	NA	NA	NA	NA	NA	NA	NA	NA	NA	NA	NA	NA	NA	NA	NA	NA	NA	NA	NA	NA	NA	NA	NA	NA	#N/A	5342	dd_Smed_v6_129_6_1
dd_Smed_v6_13001_0_2	NA	NA	NA	NA	NA	NA	NA	NA	NA	NA	NA	NA	NA	NA	NA	NA	NA	NA	NA	NA	NA	NA	NA	NA	NA	NA	NA	NA	NA	NA	NA	NA	NA	NA	NA	NA	NA	NA	NA	NA	NA	NA	NA	NA	NA	NA	NA	NA	NA	NA	NA	NA	DDHD domain containing 1	5345	dd_Smed_v6_13001_0_2
dd_Smed_v6_13001_0_3	NA	NA	NA	NA	NA	NA	NA	NA	NA	NA	NA	NA	NA	NA	NA	NA	NA	NA	NA	NA	NA	NA	NA	NA	NA	NA	NA	NA	NA	NA	NA	NA	NA	NA	NA	NA	NA	NA	NA	NA	NA	NA	NA	NA	NA	NA	NA	NA	NA	NA	NA	NA	DDHD domain containing 1	5346	dd_Smed_v6_13001_0_3
dd_Smed_v6_13002_0_2	NA	NA	NA	NA	NA	NA	NA	NA	NA	NA	NA	NA	NA	NA	NA	NA	NA	NA	NA	NA	NA	NA	NA	NA	NA	NA	NA	NA	NA	NA	NA	NA	NA	NA	NA	NA	NA	NA	NA	NA	NA	NA	NA	NA	NA	NA	NA	NA	NA	NA	NA	NA	nudix (nucleoside diphosphate linked moiety X)-type motif 12	5348	dd_Smed_v6_13002_0_2
dd_Smed_v6_13004_0_2	NA	NA	NA	NA	NA	NA	NA	NA	NA	NA	NA	NA	NA	NA	NA	NA	NA	NA	NA	NA	NA	NA	NA	NA	NA	NA	NA	NA	NA	NA	NA	NA	NA	NA	NA	NA	NA	NA	NA	NA	NA	NA	NA	NA	NA	NA	NA	NA	NA	NA	NA	NA	#N/A	5351	dd_Smed_v6_13004_0_2
dd_Smed_v6_13008_0_2	NA	NA	NA	NA	NA	NA	NA	NA	NA	NA	NA	NA	NA	NA	NA	NA	NA	NA	NA	NA	NA	NA	NA	NA	NA	NA	NA	NA	NA	NA	NA	NA	NA	NA	NA	NA	NA	NA	NA	NA	NA	NA	NA	NA	NA	NA	NA	NA	NA	NA	NA	NA	#N/A	5355	dd_Smed_v6_13008_0_2
dd_Smed_v6_13008_0_4	NA	NA	NA	NA	NA	NA	NA	NA	NA	NA	NA	NA	NA	NA	NA	NA	NA	NA	NA	NA	NA	NA	NA	NA	NA	NA	NA	NA	NA	NA	NA	NA	NA	NA	NA	NA	NA	NA	NA	NA	NA	NA	NA	NA	NA	NA	NA	NA	NA	NA	NA	NA	#N/A	5356	dd_Smed_v6_13008_0_4
dd_Smed_v6_1300_0_2	NA	NA	NA	NA	NA	NA	NA	NA	NA	NA	NA	NA	NA	NA	NA	NA	NA	NA	NA	NA	NA	NA	NA	NA	NA	NA	NA	NA	NA	NA	NA	NA	NA	NA	NA	NA	NA	NA	NA	NA	NA	NA	NA	NA	NA	NA	NA	NA	NA	NA	NA	NA	#N/A	5359	dd_Smed_v6_1300_0_2
dd_Smed_v6_13010_0_2	NA	NA	NA	NA	NA	NA	NA	NA	NA	NA	NA	NA	NA	NA	NA	NA	NA	NA	NA	NA	NA	NA	NA	NA	NA	NA	NA	NA	NA	NA	NA	NA	NA	NA	NA	NA	NA	NA	NA	NA	NA	NA	NA	NA	NA	NA	NA	NA	NA	NA	NA	NA	#N/A	5361	dd_Smed_v6_13010_0_2
dd_Smed_v6_13010_0_3	NA	NA	NA	NA	NA	NA	NA	NA	NA	NA	NA	NA	NA	NA	NA	NA	NA	NA	NA	NA	NA	NA	NA	NA	NA	NA	NA	NA	NA	NA	NA	NA	NA	NA	NA	NA	NA	NA	NA	NA	NA	NA	NA	NA	NA	NA	NA	NA	NA	NA	NA	NA	#N/A	5362	dd_Smed_v6_13010_0_3
dd_Smed_v6_13016_0_2	NA	NA	NA	NA	NA	NA	NA	NA	NA	NA	NA	NA	NA	NA	NA	NA	NA	NA	NA	NA	NA	NA	NA	NA	NA	NA	NA	NA	NA	NA	NA	NA	NA	NA	NA	NA	NA	NA	NA	NA	NA	NA	NA	NA	NA	NA	NA	NA	NA	NA	NA	NA	#N/A	5367	dd_Smed_v6_13016_0_2
dd_Smed_v6_13019_0_2	NA	NA	NA	NA	NA	NA	NA	NA	NA	NA	NA	NA	NA	NA	NA	NA	NA	NA	NA	NA	NA	NA	NA	NA	NA	NA	NA	NA	NA	NA	NA	NA	NA	NA	NA	NA	NA	NA	NA	NA	NA	NA	NA	NA	NA	NA	NA	NA	NA	NA	NA	NA	#N/A	5371	dd_Smed_v6_13019_0_2
dd_Smed_v6_1301_0_2	NA	NA	NA	NA	NA	NA	NA	NA	NA	NA	NA	NA	NA	NA	NA	NA	NA	NA	NA	NA	NA	NA	NA	NA	NA	NA	NA	NA	NA	NA	NA	NA	NA	NA	NA	NA	NA	NA	NA	NA	NA	NA	NA	NA	NA	NA	NA	NA	NA	NA	NA	NA	#N/A	5373	dd_Smed_v6_1301_0_2
dd_Smed_v6_13023_0_2	NA	NA	NA	NA	NA	NA	NA	NA	NA	NA	NA	NA	NA	NA	NA	NA	NA	NA	NA	NA	NA	NA	NA	NA	NA	NA	NA	NA	NA	NA	NA	NA	NA	NA	NA	NA	NA	NA	NA	NA	NA	NA	NA	NA	NA	NA	NA	NA	NA	NA	NA	NA	#N/A	5377	dd_Smed_v6_13023_0_2
dd_Smed_v6_1302_0_2	NA	NA	NA	NA	NA	NA	NA	NA	NA	NA	NA	NA	NA	NA	NA	NA	NA	NA	NA	NA	NA	NA	NA	NA	NA	NA	NA	NA	NA	NA	NA	NA	NA	NA	NA	NA	NA	NA	NA	NA	NA	NA	NA	NA	NA	NA	NA	NA	NA	NA	NA	NA	protein arginine methyltransferase 1	5382	dd_Smed_v6_1302_0_2
dd_Smed_v6_13034_0_2	NA	NA	NA	NA	NA	NA	NA	NA	NA	NA	NA	NA	NA	NA	NA	NA	NA	NA	NA	NA	NA	NA	NA	NA	NA	NA	NA	NA	NA	NA	NA	NA	NA	NA	NA	NA	NA	NA	NA	NA	NA	NA	NA	NA	NA	NA	NA	NA	NA	NA	NA	NA	pseudouridylate synthase 3	5386	dd_Smed_v6_13034_0_2
dd_Smed_v6_13034_0_3	NA	NA	NA	NA	NA	NA	NA	NA	NA	NA	NA	NA	NA	NA	NA	NA	NA	NA	NA	NA	NA	NA	NA	NA	NA	NA	NA	NA	NA	NA	NA	NA	NA	NA	NA	NA	NA	NA	NA	NA	NA	NA	NA	NA	NA	NA	NA	NA	NA	NA	NA	NA	pseudouridylate synthase 3	5387	dd_Smed_v6_13034_0_3
dd_Smed_v6_13034_0_4	NA	NA	NA	NA	NA	NA	NA	NA	NA	NA	NA	NA	NA	NA	NA	NA	NA	NA	NA	NA	NA	NA	NA	NA	NA	NA	NA	NA	NA	NA	NA	NA	NA	NA	NA	NA	NA	NA	NA	NA	NA	NA	NA	NA	NA	NA	NA	NA	NA	NA	NA	NA	pseudouridylate synthase 3	5388	dd_Smed_v6_13034_0_4
dd_Smed_v6_13035_0_1	-1.08881	NA	-3.26069	NA	-0.814684	NA	-0.297323	NA	-2.38789	NA	-2.22762	NA	-1.86005	NA	-1.75946	NA	-2.33076	NA	-0.949964	NA	-2.60386	NA	-1.08351	NA	-3.46367	NA	-1.3885	NA	-1.633	NA	-2.57478	NA	-0.888979	NA	-2.09553	NA	-2.50627	NA	-1.87246	NA	-1.79736	NA	-3.32678	NA	-0.152878	NA	-2.53387	NA	-2.41316	NA	-1.6269	NA	#N/A	5389	dd_Smed_v6_13035_0_1
dd_Smed_v6_13038_0_2	NA	NA	NA	NA	NA	NA	NA	NA	NA	NA	NA	NA	NA	NA	NA	NA	NA	NA	NA	NA	NA	NA	NA	NA	NA	NA	NA	NA	NA	NA	NA	NA	NA	NA	NA	NA	NA	NA	NA	NA	NA	NA	NA	NA	NA	NA	NA	NA	NA	NA	NA	NA	#N/A	5392	dd_Smed_v6_13038_0_2
dd_Smed_v6_13038_0_3	NA	NA	NA	NA	NA	NA	NA	NA	NA	NA	NA	NA	NA	NA	NA	NA	NA	NA	NA	NA	NA	NA	NA	NA	NA	NA	NA	NA	NA	NA	NA	NA	NA	NA	NA	NA	NA	NA	NA	NA	NA	NA	NA	NA	NA	NA	NA	NA	NA	NA	NA	NA	#N/A	5393	dd_Smed_v6_13038_0_3
dd_Smed_v6_13038_0_4	NA	NA	NA	NA	NA	NA	NA	NA	NA	NA	NA	NA	NA	NA	NA	NA	NA	NA	NA	NA	NA	NA	NA	NA	NA	NA	NA	NA	NA	NA	NA	NA	NA	NA	NA	NA	NA	NA	NA	NA	NA	NA	NA	NA	NA	NA	NA	NA	NA	NA	NA	NA	#N/A	5394	dd_Smed_v6_13038_0_4
dd_Smed_v6_13039_0_15	NA	NA	NA	NA	NA	NA	NA	NA	NA	NA	NA	NA	NA	NA	NA	NA	NA	NA	NA	NA	NA	NA	NA	NA	NA	NA	NA	NA	NA	NA	NA	NA	NA	NA	NA	NA	NA	NA	NA	NA	NA	NA	NA	NA	NA	NA	NA	NA	NA	NA	NA	NA	#N/A	5396	dd_Smed_v6_13039_0_15
dd_Smed_v6_13039_0_16	NA	NA	NA	NA	NA	NA	NA	NA	NA	NA	NA	NA	NA	NA	NA	NA	NA	NA	NA	NA	NA	NA	NA	NA	NA	NA	NA	NA	NA	NA	NA	NA	NA	NA	NA	NA	NA	NA	NA	NA	NA	NA	NA	NA	NA	NA	NA	NA	NA	NA	NA	NA	#N/A	5397	dd_Smed_v6_13039_0_16
dd_Smed_v6_13039_0_18	NA	NA	NA	NA	NA	NA	NA	NA	NA	NA	NA	NA	NA	NA	NA	NA	NA	NA	NA	NA	NA	NA	NA	NA	NA	NA	NA	NA	NA	NA	NA	NA	NA	NA	NA	NA	NA	NA	NA	NA	NA	NA	NA	NA	NA	NA	NA	NA	NA	NA	NA	NA	#N/A	5398	dd_Smed_v6_13039_0_18
dd_Smed_v6_13039_0_2	NA	NA	NA	NA	NA	NA	NA	NA	NA	NA	NA	NA	NA	NA	NA	NA	NA	NA	NA	NA	NA	NA	NA	NA	NA	NA	NA	NA	NA	NA	NA	NA	NA	NA	NA	NA	NA	NA	NA	NA	NA	NA	NA	NA	NA	NA	NA	NA	NA	NA	NA	NA	#N/A	5399	dd_Smed_v6_13039_0_2
dd_Smed_v6_13039_0_3	NA	NA	NA	NA	NA	NA	NA	NA	NA	NA	NA	NA	NA	NA	NA	NA	NA	NA	NA	NA	NA	NA	NA	NA	NA	NA	NA	NA	NA	NA	NA	NA	NA	NA	NA	NA	NA	NA	NA	NA	NA	NA	NA	NA	NA	NA	NA	NA	NA	NA	NA	NA	#N/A	5400	dd_Smed_v6_13039_0_3
dd_Smed_v6_13039_0_4	NA	NA	NA	NA	NA	NA	NA	NA	NA	NA	NA	NA	NA	NA	NA	NA	NA	NA	NA	NA	NA	NA	NA	NA	NA	NA	NA	NA	NA	NA	NA	NA	NA	NA	NA	NA	NA	NA	NA	NA	NA	NA	NA	NA	NA	NA	NA	NA	NA	NA	NA	NA	#N/A	5401	dd_Smed_v6_13039_0_4
dd_Smed_v6_13039_0_5	NA	NA	NA	NA	NA	NA	NA	NA	NA	NA	NA	NA	NA	NA	NA	NA	NA	NA	NA	NA	NA	NA	NA	NA	NA	NA	NA	NA	NA	NA	NA	NA	NA	NA	NA	NA	NA	NA	NA	NA	NA	NA	NA	NA	NA	NA	NA	NA	NA	NA	NA	NA	#N/A	5402	dd_Smed_v6_13039_0_5
dd_Smed_v6_13039_0_6	NA	NA	NA	NA	NA	NA	NA	NA	NA	NA	NA	NA	NA	NA	NA	NA	NA	NA	NA	NA	NA	NA	NA	NA	NA	NA	NA	NA	NA	NA	NA	NA	NA	NA	NA	NA	NA	NA	NA	NA	NA	NA	NA	NA	NA	NA	NA	NA	NA	NA	NA	NA	#N/A	5403	dd_Smed_v6_13039_0_6
dd_Smed_v6_13039_0_8	NA	NA	NA	NA	NA	NA	NA	NA	NA	NA	NA	NA	NA	NA	NA	NA	NA	NA	NA	NA	NA	NA	NA	NA	NA	NA	NA	NA	NA	NA	NA	NA	NA	NA	NA	NA	NA	NA	NA	NA	NA	NA	NA	NA	NA	NA	NA	NA	NA	NA	NA	NA	#N/A	5404	dd_Smed_v6_13039_0_8
dd_Smed_v6_13044_0_2	NA	NA	NA	NA	NA	NA	NA	NA	NA	NA	NA	NA	NA	NA	NA	NA	NA	NA	NA	NA	NA	NA	NA	NA	NA	NA	NA	NA	NA	NA	NA	NA	NA	NA	NA	NA	NA	NA	NA	NA	NA	NA	NA	NA	NA	NA	NA	NA	NA	NA	NA	NA	#N/A	5410	dd_Smed_v6_13044_0_2
dd_Smed_v6_13044_0_3	NA	NA	NA	NA	NA	NA	NA	NA	NA	NA	NA	NA	NA	NA	NA	NA	NA	NA	NA	NA	NA	NA	NA	NA	NA	NA	NA	NA	NA	NA	NA	NA	NA	NA	NA	NA	NA	NA	NA	NA	NA	NA	NA	NA	NA	NA	NA	NA	NA	NA	NA	NA	#N/A	5411	dd_Smed_v6_13044_0_3
dd_Smed_v6_13044_0_4	NA	NA	NA	NA	NA	NA	NA	NA	NA	NA	NA	NA	NA	NA	NA	NA	NA	NA	NA	NA	NA	NA	NA	NA	NA	NA	NA	NA	NA	NA	NA	NA	NA	NA	NA	NA	NA	NA	NA	NA	NA	NA	NA	NA	NA	NA	NA	NA	NA	NA	NA	NA	#N/A	5412	dd_Smed_v6_13044_0_4
dd_Smed_v6_13044_0_5	NA	NA	NA	NA	NA	NA	NA	NA	NA	NA	NA	NA	NA	NA	NA	NA	NA	NA	NA	NA	NA	NA	NA	NA	NA	NA	NA	NA	NA	NA	NA	NA	NA	NA	NA	NA	NA	NA	NA	NA	NA	NA	NA	NA	NA	NA	NA	NA	NA	NA	NA	NA	#N/A	5413	dd_Smed_v6_13044_0_5
dd_Smed_v6_13044_0_6	NA	NA	NA	NA	NA	NA	NA	NA	NA	NA	NA	NA	NA	NA	NA	NA	NA	NA	NA	NA	NA	NA	NA	NA	NA	NA	NA	NA	NA	NA	NA	NA	NA	NA	NA	NA	NA	NA	NA	NA	NA	NA	NA	NA	NA	NA	NA	NA	NA	NA	NA	NA	#N/A	5414	dd_Smed_v6_13044_0_6
dd_Smed_v6_13045_0_2	NA	NA	NA	NA	NA	NA	NA	NA	NA	NA	NA	NA	NA	NA	NA	NA	NA	NA	NA	NA	NA	NA	NA	NA	NA	NA	NA	NA	NA	NA	NA	NA	NA	NA	NA	NA	NA	NA	NA	NA	NA	NA	NA	NA	NA	NA	NA	NA	NA	NA	NA	NA	#N/A	5416	dd_Smed_v6_13045_0_2
dd_Smed_v6_13045_0_3	NA	NA	NA	NA	NA	NA	NA	NA	NA	NA	NA	NA	NA	NA	NA	NA	NA	NA	NA	NA	NA	NA	NA	NA	NA	NA	NA	NA	NA	NA	NA	NA	NA	NA	NA	NA	NA	NA	NA	NA	NA	NA	NA	NA	NA	NA	NA	NA	NA	NA	NA	NA	#N/A	5417	dd_Smed_v6_13045_0_3
dd_Smed_v6_13045_0_4	NA	NA	NA	NA	NA	NA	NA	NA	NA	NA	NA	NA	NA	NA	NA	NA	NA	NA	NA	NA	NA	NA	NA	NA	NA	NA	NA	NA	NA	NA	NA	NA	NA	NA	NA	NA	NA	NA	NA	NA	NA	NA	NA	NA	NA	NA	NA	NA	NA	NA	NA	NA	#N/A	5418	dd_Smed_v6_13045_0_4
dd_Smed_v6_13047_0_2	NA	NA	NA	NA	NA	NA	NA	NA	NA	NA	NA	NA	NA	NA	NA	NA	NA	NA	NA	NA	NA	NA	NA	NA	NA	NA	NA	NA	NA	NA	NA	NA	NA	NA	NA	NA	NA	NA	NA	NA	NA	NA	NA	NA	NA	NA	NA	NA	NA	NA	NA	NA	neither inactivation nor afterpotential protein G-like	5421	dd_Smed_v6_13047_0_2
dd_Smed_v6_13047_0_3	NA	NA	NA	NA	NA	NA	NA	NA	NA	NA	NA	NA	NA	NA	NA	NA	NA	NA	NA	NA	NA	NA	NA	NA	NA	NA	NA	NA	NA	NA	NA	NA	NA	NA	NA	NA	NA	NA	NA	NA	NA	NA	NA	NA	NA	NA	NA	NA	NA	NA	NA	NA	neither inactivation nor afterpotential protein G-like	5422	dd_Smed_v6_13047_0_3
dd_Smed_v6_13047_0_4	NA	NA	NA	NA	NA	NA	NA	NA	NA	NA	NA	NA	NA	NA	NA	NA	NA	NA	NA	NA	NA	NA	NA	NA	NA	NA	NA	NA	NA	NA	NA	NA	NA	NA	NA	NA	NA	NA	NA	NA	NA	NA	NA	NA	NA	NA	NA	NA	NA	NA	NA	NA	neither inactivation nor afterpotential protein G-like	5423	dd_Smed_v6_13047_0_4
dd_Smed_v6_13048_0_2	NA	NA	NA	NA	NA	NA	NA	NA	NA	NA	NA	NA	NA	NA	NA	NA	NA	NA	NA	NA	NA	NA	NA	NA	NA	NA	NA	NA	NA	NA	NA	NA	NA	NA	NA	NA	NA	NA	NA	NA	NA	NA	NA	NA	NA	NA	NA	NA	NA	NA	NA	NA	transient receptor potential cation channel, subfamily C, member 6	5425	dd_Smed_v6_13048_0_2
dd_Smed_v6_1304_0_2	NA	NA	NA	NA	NA	NA	NA	NA	NA	NA	NA	NA	NA	NA	NA	NA	NA	NA	NA	NA	NA	NA	NA	NA	NA	NA	NA	NA	NA	NA	NA	NA	NA	NA	NA	NA	NA	NA	NA	NA	NA	NA	NA	NA	NA	NA	NA	NA	NA	NA	NA	NA	histidyl-tRNA synthetase	5427	dd_Smed_v6_1304_0_2
dd_Smed_v6_13051_0_2	NA	NA	NA	NA	NA	NA	NA	NA	NA	NA	NA	NA	NA	NA	NA	NA	NA	NA	NA	NA	NA	NA	NA	NA	NA	NA	NA	NA	NA	NA	NA	NA	NA	NA	NA	NA	NA	NA	NA	NA	NA	NA	NA	NA	NA	NA	NA	NA	NA	NA	NA	NA	#N/A	5429	dd_Smed_v6_13051_0_2
dd_Smed_v6_13051_0_3	NA	NA	NA	NA	NA	NA	NA	NA	NA	NA	NA	NA	NA	NA	NA	NA	NA	NA	NA	NA	NA	NA	NA	NA	NA	NA	NA	NA	NA	NA	NA	NA	NA	NA	NA	NA	NA	NA	NA	NA	NA	NA	NA	NA	NA	NA	NA	NA	NA	NA	NA	NA	#N/A	5430	dd_Smed_v6_13051_0_3
dd_Smed_v6_13051_0_4	NA	NA	NA	NA	NA	NA	NA	NA	NA	NA	NA	NA	NA	NA	NA	NA	NA	NA	NA	NA	NA	NA	NA	NA	NA	NA	NA	NA	NA	NA	NA	NA	NA	NA	NA	NA	NA	NA	NA	NA	NA	NA	NA	NA	NA	NA	NA	NA	NA	NA	NA	NA	#N/A	5431	dd_Smed_v6_13051_0_4
dd_Smed_v6_13053_0_2	NA	NA	NA	NA	NA	NA	NA	NA	NA	NA	NA	NA	NA	NA	NA	NA	NA	NA	NA	NA	NA	NA	NA	NA	NA	NA	NA	NA	NA	NA	NA	NA	NA	NA	NA	NA	NA	NA	NA	NA	NA	NA	NA	NA	NA	NA	NA	NA	NA	NA	NA	NA	#N/A	5434	dd_Smed_v6_13053_0_2
dd_Smed_v6_13053_0_3	NA	NA	NA	NA	NA	NA	NA	NA	NA	NA	NA	NA	NA	NA	NA	NA	NA	NA	NA	NA	NA	NA	NA	NA	NA	NA	NA	NA	NA	NA	NA	NA	NA	NA	NA	NA	NA	NA	NA	NA	NA	NA	NA	NA	NA	NA	NA	NA	NA	NA	NA	NA	#N/A	5435	dd_Smed_v6_13053_0_3
dd_Smed_v6_13055_0_1	-0.081077	NA	-1.69168	NA	-2.11443	NA	-2.13365	NA	0.0843618	NA	-1.6204	NA	-1.13444	NA	-2.05751	NA	-0.761745	NA	-1.82259	NA	-1.99664	NA	-0.100391	NA	-1.89466	NA	2.18567	NA	-1.82116	NA	-1.96755	NA	1.68286	NA	-1.48831	NA	-1.89904	NA	0.698308	NA	1.1216	NA	0.0813152	NA	-0.838316	NA	-1.92665	NA	0.67296	NA	-1.87558	NA	#N/A	5437	dd_Smed_v6_13055_0_1
dd_Smed_v6_13057_0_2	NA	NA	NA	NA	NA	NA	NA	NA	NA	NA	NA	NA	NA	NA	NA	NA	NA	NA	NA	NA	NA	NA	NA	NA	NA	NA	NA	NA	NA	NA	NA	NA	NA	NA	NA	NA	NA	NA	NA	NA	NA	NA	NA	NA	NA	NA	NA	NA	NA	NA	NA	NA	#N/A	5440	dd_Smed_v6_13057_0_2
dd_Smed_v6_13058_0_2	NA	NA	NA	NA	NA	NA	NA	NA	NA	NA	NA	NA	NA	NA	NA	NA	NA	NA	NA	NA	NA	NA	NA	NA	NA	NA	NA	NA	NA	NA	NA	NA	NA	NA	NA	NA	NA	NA	NA	NA	NA	NA	NA	NA	NA	NA	NA	NA	NA	NA	NA	NA	dynein, axonemal, heavy chain 1	5442	dd_Smed_v6_13058_0_2
dd_Smed_v6_13073_0_2	NA	NA	NA	NA	NA	NA	NA	NA	NA	NA	NA	NA	NA	NA	NA	NA	NA	NA	NA	NA	NA	NA	NA	NA	NA	NA	NA	NA	NA	NA	NA	NA	NA	NA	NA	NA	NA	NA	NA	NA	NA	NA	NA	NA	NA	NA	NA	NA	NA	NA	NA	NA	centrosomal protein 89kDa	5457	dd_Smed_v6_13073_0_2
dd_Smed_v6_13073_0_3	NA	NA	NA	NA	NA	NA	NA	NA	NA	NA	NA	NA	NA	NA	NA	NA	NA	NA	NA	NA	NA	NA	NA	NA	NA	NA	NA	NA	NA	NA	NA	NA	NA	NA	NA	NA	NA	NA	NA	NA	NA	NA	NA	NA	NA	NA	NA	NA	NA	NA	NA	NA	centrosomal protein 89kDa	5458	dd_Smed_v6_13073_0_3
dd_Smed_v6_13075_0_2	NA	NA	NA	NA	NA	NA	NA	NA	NA	NA	NA	NA	NA	NA	NA	NA	NA	NA	NA	NA	NA	NA	NA	NA	NA	NA	NA	NA	NA	NA	NA	NA	NA	NA	NA	NA	NA	NA	NA	NA	NA	NA	NA	NA	NA	NA	NA	NA	NA	NA	NA	NA	#N/A	5461	dd_Smed_v6_13075_0_2
dd_Smed_v6_13082_0_2	NA	NA	NA	NA	NA	NA	NA	NA	NA	NA	NA	NA	NA	NA	NA	NA	NA	NA	NA	NA	NA	NA	NA	NA	NA	NA	NA	NA	NA	NA	NA	NA	NA	NA	NA	NA	NA	NA	NA	NA	NA	NA	NA	NA	NA	NA	NA	NA	NA	NA	NA	NA	cyclin-dependent kinase-like 1 (CDC2-related kinase)	5468	dd_Smed_v6_13082_0_2
dd_Smed_v6_13087_0_1	-1.06091	NA	-0.825007	NA	-1.24774	NA	-0.305216	NA	-0.913993	NA	1.05162	NA	-1.22954	NA	-1.19082	NA	-0.856867	NA	-0.955916	NA	-1.12995	NA	-1.09376	NA	-1.02797	NA	-0.714595	NA	0.00726289	NA	-1.10087	NA	-0.893239	NA	2.57531	NA	-1.03236	NA	0.632745	NA	-1.19885	NA	0.0706562	NA	-0.933433	NA	-1.05997	NA	-0.939266	NA	3.07005	NA	cytochrome b	5471	dd_Smed_v6_13087_0_1
dd_Smed_v6_13089_0_2	NA	NA	NA	NA	NA	NA	NA	NA	NA	NA	NA	NA	NA	NA	NA	NA	NA	NA	NA	NA	NA	NA	NA	NA	NA	NA	NA	NA	NA	NA	NA	NA	NA	NA	NA	NA	NA	NA	NA	NA	NA	NA	NA	NA	NA	NA	NA	NA	NA	NA	NA	NA	hypothetical protein	5474	dd_Smed_v6_13089_0_2
dd_Smed_v6_13089_0_3	NA	NA	NA	NA	NA	NA	NA	NA	NA	NA	NA	NA	NA	NA	NA	NA	NA	NA	NA	NA	NA	NA	NA	NA	NA	NA	NA	NA	NA	NA	NA	NA	NA	NA	NA	NA	NA	NA	NA	NA	NA	NA	NA	NA	NA	NA	NA	NA	NA	NA	NA	NA	hypothetical protein	5475	dd_Smed_v6_13089_0_3
dd_Smed_v6_13089_0_4	NA	NA	NA	NA	NA	NA	NA	NA	NA	NA	NA	NA	NA	NA	NA	NA	NA	NA	NA	NA	NA	NA	NA	NA	NA	NA	NA	NA	NA	NA	NA	NA	NA	NA	NA	NA	NA	NA	NA	NA	NA	NA	NA	NA	NA	NA	NA	NA	NA	NA	NA	NA	hypothetical protein	5476	dd_Smed_v6_13089_0_4
dd_Smed_v6_13089_0_5	NA	NA	NA	NA	NA	NA	NA	NA	NA	NA	NA	NA	NA	NA	NA	NA	NA	NA	NA	NA	NA	NA	NA	NA	NA	NA	NA	NA	NA	NA	NA	NA	NA	NA	NA	NA	NA	NA	NA	NA	NA	NA	NA	NA	NA	NA	NA	NA	NA	NA	NA	NA	hypothetical protein	5477	dd_Smed_v6_13089_0_5
dd_Smed_v6_13089_0_6	NA	NA	NA	NA	NA	NA	NA	NA	NA	NA	NA	NA	NA	NA	NA	NA	NA	NA	NA	NA	NA	NA	NA	NA	NA	NA	NA	NA	NA	NA	NA	NA	NA	NA	NA	NA	NA	NA	NA	NA	NA	NA	NA	NA	NA	NA	NA	NA	NA	NA	NA	NA	hypothetical protein	5478	dd_Smed_v6_13089_0_6
dd_Smed_v6_13089_0_8	NA	NA	NA	NA	NA	NA	NA	NA	NA	NA	NA	NA	NA	NA	NA	NA	NA	NA	NA	NA	NA	NA	NA	NA	NA	NA	NA	NA	NA	NA	NA	NA	NA	NA	NA	NA	NA	NA	NA	NA	NA	NA	NA	NA	NA	NA	NA	NA	NA	NA	NA	NA	Hypothetical protein CBG22824	5479	dd_Smed_v6_13089_0_8
dd_Smed_v6_13091_0_2	NA	NA	NA	NA	NA	NA	NA	NA	NA	NA	NA	NA	NA	NA	NA	NA	NA	NA	NA	NA	NA	NA	NA	NA	NA	NA	NA	NA	NA	NA	NA	NA	NA	NA	NA	NA	NA	NA	NA	NA	NA	NA	NA	NA	NA	NA	NA	NA	NA	NA	NA	NA	#N/A	5482	dd_Smed_v6_13091_0_2
dd_Smed_v6_13091_0_4	NA	NA	NA	NA	NA	NA	NA	NA	NA	NA	NA	NA	NA	NA	NA	NA	NA	NA	NA	NA	NA	NA	NA	NA	NA	NA	NA	NA	NA	NA	NA	NA	NA	NA	NA	NA	NA	NA	NA	NA	NA	NA	NA	NA	NA	NA	NA	NA	NA	NA	NA	NA	#N/A	5483	dd_Smed_v6_13091_0_4
dd_Smed_v6_13093_0_2	NA	NA	NA	NA	NA	NA	NA	NA	NA	NA	NA	NA	NA	NA	NA	NA	NA	NA	NA	NA	NA	NA	NA	NA	NA	NA	NA	NA	NA	NA	NA	NA	NA	NA	NA	NA	NA	NA	NA	NA	NA	NA	NA	NA	NA	NA	NA	NA	NA	NA	NA	NA	serine/threonine-protein kinase DCLK3-like	5486	dd_Smed_v6_13093_0_2
dd_Smed_v6_13098_0_2	NA	NA	NA	NA	NA	NA	NA	NA	NA	NA	NA	NA	NA	NA	NA	NA	NA	NA	NA	NA	NA	NA	NA	NA	NA	NA	NA	NA	NA	NA	NA	NA	NA	NA	NA	NA	NA	NA	NA	NA	NA	NA	NA	NA	NA	NA	NA	NA	NA	NA	NA	NA	#N/A	5489	dd_Smed_v6_13098_0_2
dd_Smed_v6_13098_0_3	NA	NA	NA	NA	NA	NA	NA	NA	NA	NA	NA	NA	NA	NA	NA	NA	NA	NA	NA	NA	NA	NA	NA	NA	NA	NA	NA	NA	NA	NA	NA	NA	NA	NA	NA	NA	NA	NA	NA	NA	NA	NA	NA	NA	NA	NA	NA	NA	NA	NA	NA	NA	#N/A	5490	dd_Smed_v6_13098_0_3
dd_Smed_v6_13098_0_4	NA	NA	NA	NA	NA	NA	NA	NA	NA	NA	NA	NA	NA	NA	NA	NA	NA	NA	NA	NA	NA	NA	NA	NA	NA	NA	NA	NA	NA	NA	NA	NA	NA	NA	NA	NA	NA	NA	NA	NA	NA	NA	NA	NA	NA	NA	NA	NA	NA	NA	NA	NA	#N/A	5491	dd_Smed_v6_13098_0_4
dd_Smed_v6_13100_0_4	NA	NA	NA	NA	NA	NA	NA	NA	NA	NA	NA	NA	NA	NA	NA	NA	NA	NA	NA	NA	NA	NA	NA	NA	NA	NA	NA	NA	NA	NA	NA	NA	NA	NA	NA	NA	NA	NA	NA	NA	NA	NA	NA	NA	NA	NA	NA	NA	NA	NA	NA	NA	#N/A	5496	dd_Smed_v6_13100_0_4
dd_Smed_v6_13104_0_2	NA	NA	NA	NA	NA	NA	NA	NA	NA	NA	NA	NA	NA	NA	NA	NA	NA	NA	NA	NA	NA	NA	NA	NA	NA	NA	NA	NA	NA	NA	NA	NA	NA	NA	NA	NA	NA	NA	NA	NA	NA	NA	NA	NA	NA	NA	NA	NA	NA	NA	NA	NA	#N/A	5501	dd_Smed_v6_13104_0_2
dd_Smed_v6_1310_1_1	NA	NA	NA	NA	NA	NA	NA	NA	NA	NA	NA	NA	NA	NA	NA	NA	NA	NA	NA	NA	NA	NA	NA	NA	NA	NA	NA	NA	NA	NA	NA	NA	NA	NA	NA	NA	NA	NA	NA	NA	NA	NA	NA	NA	NA	NA	NA	NA	NA	NA	NA	NA	zinc finger BED domain-containing protein 1-like	5507	dd_Smed_v6_1310_1_1
dd_Smed_v6_13111_0_2	NA	NA	NA	NA	NA	NA	NA	NA	NA	NA	NA	NA	NA	NA	NA	NA	NA	NA	NA	NA	NA	NA	NA	NA	NA	NA	NA	NA	NA	NA	NA	NA	NA	NA	NA	NA	NA	NA	NA	NA	NA	NA	NA	NA	NA	NA	NA	NA	NA	NA	NA	NA	CG33130 gene product from transcript CG33130-RN	5510	dd_Smed_v6_13111_0_2
dd_Smed_v6_13117_0_2	NA	NA	NA	NA	NA	NA	NA	NA	NA	NA	NA	NA	NA	NA	NA	NA	NA	NA	NA	NA	NA	NA	NA	NA	NA	NA	NA	NA	NA	NA	NA	NA	NA	NA	NA	NA	NA	NA	NA	NA	NA	NA	NA	NA	NA	NA	NA	NA	NA	NA	NA	NA	#N/A	5515	dd_Smed_v6_13117_0_2
dd_Smed_v6_13123_0_1	1.34567	NA	2.04	NA	0.597292	NA	2.1435	NA	2.25557	NA	0.20716	NA	0.641798	NA	0.672405	NA	0.930739	NA	1.43321	NA	1.32047	NA	0.775832	NA	-0.0670977	NA	1.22368	NA	0.00639884	NA	1.32826	NA	1.55434	NA	0.339245	NA	-0.0714851	NA	2.56792	NA	1.24985	NA	0.0697954	NA	0.0274482	NA	1.33525	NA	0.923022	NA	1.83766	NA	#N/A	5519	dd_Smed_v6_13123_0_1
dd_Smed_v6_13123_0_2	NA	NA	NA	NA	NA	NA	NA	NA	NA	NA	NA	NA	NA	NA	NA	NA	NA	NA	NA	NA	NA	NA	NA	NA	NA	NA	NA	NA	NA	NA	NA	NA	NA	NA	NA	NA	NA	NA	NA	NA	NA	NA	NA	NA	NA	NA	NA	NA	NA	NA	NA	NA	#N/A	5520	dd_Smed_v6_13123_0_2
dd_Smed_v6_13123_0_3	NA	NA	NA	NA	NA	NA	NA	NA	NA	NA	NA	NA	NA	NA	NA	NA	NA	NA	NA	NA	NA	NA	NA	NA	NA	NA	NA	NA	NA	NA	NA	NA	NA	NA	NA	NA	NA	NA	NA	NA	NA	NA	NA	NA	NA	NA	NA	NA	NA	NA	NA	NA	#N/A	5521	dd_Smed_v6_13123_0_3
dd_Smed_v6_13123_0_4	NA	NA	NA	NA	NA	NA	NA	NA	NA	NA	NA	NA	NA	NA	NA	NA	NA	NA	NA	NA	NA	NA	NA	NA	NA	NA	NA	NA	NA	NA	NA	NA	NA	NA	NA	NA	NA	NA	NA	NA	NA	NA	NA	NA	NA	NA	NA	NA	NA	NA	NA	NA	#N/A	5522	dd_Smed_v6_13123_0_4
dd_Smed_v6_13123_0_5	NA	NA	NA	NA	NA	NA	NA	NA	NA	NA	NA	NA	NA	NA	NA	NA	NA	NA	NA	NA	NA	NA	NA	NA	NA	NA	NA	NA	NA	NA	NA	NA	NA	NA	NA	NA	NA	NA	NA	NA	NA	NA	NA	NA	NA	NA	NA	NA	NA	NA	NA	NA	#N/A	5523	dd_Smed_v6_13123_0_5
dd_Smed_v6_13123_0_6	NA	NA	NA	NA	NA	NA	NA	NA	NA	NA	NA	NA	NA	NA	NA	NA	NA	NA	NA	NA	NA	NA	NA	NA	NA	NA	NA	NA	NA	NA	NA	NA	NA	NA	NA	NA	NA	NA	NA	NA	NA	NA	NA	NA	NA	NA	NA	NA	NA	NA	NA	NA	#N/A	5524	dd_Smed_v6_13123_0_6
dd_Smed_v6_13124_0_2	NA	NA	NA	NA	NA	NA	NA	NA	NA	NA	NA	NA	NA	NA	NA	NA	NA	NA	NA	NA	NA	NA	NA	NA	NA	NA	NA	NA	NA	NA	NA	NA	NA	NA	NA	NA	NA	NA	NA	NA	NA	NA	NA	NA	NA	NA	NA	NA	NA	NA	NA	NA	hypothetical protein	5526	dd_Smed_v6_13124_0_2
dd_Smed_v6_13130_0_2	NA	NA	NA	NA	NA	NA	NA	NA	NA	NA	NA	NA	NA	NA	NA	NA	NA	NA	NA	NA	NA	NA	NA	NA	NA	NA	NA	NA	NA	NA	NA	NA	NA	NA	NA	NA	NA	NA	NA	NA	NA	NA	NA	NA	NA	NA	NA	NA	NA	NA	NA	NA	chromosome unknown open reading frame, human C3orf20	5531	dd_Smed_v6_13130_0_2
dd_Smed_v6_13130_0_3	NA	NA	NA	NA	NA	NA	NA	NA	NA	NA	NA	NA	NA	NA	NA	NA	NA	NA	NA	NA	NA	NA	NA	NA	NA	NA	NA	NA	NA	NA	NA	NA	NA	NA	NA	NA	NA	NA	NA	NA	NA	NA	NA	NA	NA	NA	NA	NA	NA	NA	NA	NA	uncharacterized protein C3orf20-like	5532	dd_Smed_v6_13130_0_3
dd_Smed_v6_13130_0_4	NA	NA	NA	NA	NA	NA	NA	NA	NA	NA	NA	NA	NA	NA	NA	NA	NA	NA	NA	NA	NA	NA	NA	NA	NA	NA	NA	NA	NA	NA	NA	NA	NA	NA	NA	NA	NA	NA	NA	NA	NA	NA	NA	NA	NA	NA	NA	NA	NA	NA	NA	NA	chromosome 2 open reading frame, human C3orf20	5533	dd_Smed_v6_13130_0_4
dd_Smed_v6_13141_0_2	NA	NA	NA	NA	NA	NA	NA	NA	NA	NA	NA	NA	NA	NA	NA	NA	NA	NA	NA	NA	NA	NA	NA	NA	NA	NA	NA	NA	NA	NA	NA	NA	NA	NA	NA	NA	NA	NA	NA	NA	NA	NA	NA	NA	NA	NA	NA	NA	NA	NA	NA	NA	#N/A	5542	dd_Smed_v6_13141_0_2
dd_Smed_v6_13141_0_3	NA	NA	NA	NA	NA	NA	NA	NA	NA	NA	NA	NA	NA	NA	NA	NA	NA	NA	NA	NA	NA	NA	NA	NA	NA	NA	NA	NA	NA	NA	NA	NA	NA	NA	NA	NA	NA	NA	NA	NA	NA	NA	NA	NA	NA	NA	NA	NA	NA	NA	NA	NA	chromosome unknown open reading frame, human C8orf76	5543	dd_Smed_v6_13141_0_3
dd_Smed_v6_13141_0_4	NA	NA	NA	NA	NA	NA	NA	NA	NA	NA	NA	NA	NA	NA	NA	NA	NA	NA	NA	NA	NA	NA	NA	NA	NA	NA	NA	NA	NA	NA	NA	NA	NA	NA	NA	NA	NA	NA	NA	NA	NA	NA	NA	NA	NA	NA	NA	NA	NA	NA	NA	NA	#N/A	5544	dd_Smed_v6_13141_0_4
dd_Smed_v6_13147_0_2	NA	NA	NA	NA	NA	NA	NA	NA	NA	NA	NA	NA	NA	NA	NA	NA	NA	NA	NA	NA	NA	NA	NA	NA	NA	NA	NA	NA	NA	NA	NA	NA	NA	NA	NA	NA	NA	NA	NA	NA	NA	NA	NA	NA	NA	NA	NA	NA	NA	NA	NA	NA	#N/A	5547	dd_Smed_v6_13147_0_2
dd_Smed_v6_13147_0_4	NA	NA	NA	NA	NA	NA	NA	NA	NA	NA	NA	NA	NA	NA	NA	NA	NA	NA	NA	NA	NA	NA	NA	NA	NA	NA	NA	NA	NA	NA	NA	NA	NA	NA	NA	NA	NA	NA	NA	NA	NA	NA	NA	NA	NA	NA	NA	NA	NA	NA	NA	NA	#N/A	5548	dd_Smed_v6_13147_0_4
dd_Smed_v6_13148_0_2	NA	NA	NA	NA	NA	NA	NA	NA	NA	NA	NA	NA	NA	NA	NA	NA	NA	NA	NA	NA	NA	NA	NA	NA	NA	NA	NA	NA	NA	NA	NA	NA	NA	NA	NA	NA	NA	NA	NA	NA	NA	NA	NA	NA	NA	NA	NA	NA	NA	NA	NA	NA	family with sequence similarity 160, member A1	5550	dd_Smed_v6_13148_0_2
dd_Smed_v6_13149_0_10	NA	NA	NA	NA	NA	NA	NA	NA	NA	NA	NA	NA	NA	NA	NA	NA	NA	NA	NA	NA	NA	NA	NA	NA	NA	NA	NA	NA	NA	NA	NA	NA	NA	NA	NA	NA	NA	NA	NA	NA	NA	NA	NA	NA	NA	NA	NA	NA	NA	NA	NA	NA	#N/A	5552	dd_Smed_v6_13149_0_10
dd_Smed_v6_13149_0_11	NA	NA	NA	NA	NA	NA	NA	NA	NA	NA	NA	NA	NA	NA	NA	NA	NA	NA	NA	NA	NA	NA	NA	NA	NA	NA	NA	NA	NA	NA	NA	NA	NA	NA	NA	NA	NA	NA	NA	NA	NA	NA	NA	NA	NA	NA	NA	NA	NA	NA	NA	NA	#N/A	5553	dd_Smed_v6_13149_0_11
dd_Smed_v6_13149_0_13	NA	NA	NA	NA	NA	NA	NA	NA	NA	NA	NA	NA	NA	NA	NA	NA	NA	NA	NA	NA	NA	NA	NA	NA	NA	NA	NA	NA	NA	NA	NA	NA	NA	NA	NA	NA	NA	NA	NA	NA	NA	NA	NA	NA	NA	NA	NA	NA	NA	NA	NA	NA	#N/A	5554	dd_Smed_v6_13149_0_13
dd_Smed_v6_13149_0_14	NA	NA	NA	NA	NA	NA	NA	NA	NA	NA	NA	NA	NA	NA	NA	NA	NA	NA	NA	NA	NA	NA	NA	NA	NA	NA	NA	NA	NA	NA	NA	NA	NA	NA	NA	NA	NA	NA	NA	NA	NA	NA	NA	NA	NA	NA	NA	NA	NA	NA	NA	NA	#N/A	5555	dd_Smed_v6_13149_0_14
dd_Smed_v6_13149_0_2	NA	NA	NA	NA	NA	NA	NA	NA	NA	NA	NA	NA	NA	NA	NA	NA	NA	NA	NA	NA	NA	NA	NA	NA	NA	NA	NA	NA	NA	NA	NA	NA	NA	NA	NA	NA	NA	NA	NA	NA	NA	NA	NA	NA	NA	NA	NA	NA	NA	NA	NA	NA	#N/A	5556	dd_Smed_v6_13149_0_2
dd_Smed_v6_13149_0_3	NA	NA	NA	NA	NA	NA	NA	NA	NA	NA	NA	NA	NA	NA	NA	NA	NA	NA	NA	NA	NA	NA	NA	NA	NA	NA	NA	NA	NA	NA	NA	NA	NA	NA	NA	NA	NA	NA	NA	NA	NA	NA	NA	NA	NA	NA	NA	NA	NA	NA	NA	NA	Reverse transcriptase	5557	dd_Smed_v6_13149_0_3
dd_Smed_v6_13149_0_4	NA	NA	NA	NA	NA	NA	NA	NA	NA	NA	NA	NA	NA	NA	NA	NA	NA	NA	NA	NA	NA	NA	NA	NA	NA	NA	NA	NA	NA	NA	NA	NA	NA	NA	NA	NA	NA	NA	NA	NA	NA	NA	NA	NA	NA	NA	NA	NA	NA	NA	NA	NA	GE12380 gene product from transcript GE12380-RA	5558	dd_Smed_v6_13149_0_4
dd_Smed_v6_13149_0_5	NA	NA	NA	NA	NA	NA	NA	NA	NA	NA	NA	NA	NA	NA	NA	NA	NA	NA	NA	NA	NA	NA	NA	NA	NA	NA	NA	NA	NA	NA	NA	NA	NA	NA	NA	NA	NA	NA	NA	NA	NA	NA	NA	NA	NA	NA	NA	NA	NA	NA	NA	NA	GE12380 gene product from transcript GE12380-RA	5559	dd_Smed_v6_13149_0_5
dd_Smed_v6_13149_0_6	NA	NA	NA	NA	NA	NA	NA	NA	NA	NA	NA	NA	NA	NA	NA	NA	NA	NA	NA	NA	NA	NA	NA	NA	NA	NA	NA	NA	NA	NA	NA	NA	NA	NA	NA	NA	NA	NA	NA	NA	NA	NA	NA	NA	NA	NA	NA	NA	NA	NA	NA	NA	reverse transcriptase, putative	5560	dd_Smed_v6_13149_0_6
dd_Smed_v6_13149_0_7	NA	NA	NA	NA	NA	NA	NA	NA	NA	NA	NA	NA	NA	NA	NA	NA	NA	NA	NA	NA	NA	NA	NA	NA	NA	NA	NA	NA	NA	NA	NA	NA	NA	NA	NA	NA	NA	NA	NA	NA	NA	NA	NA	NA	NA	NA	NA	NA	NA	NA	NA	NA	#N/A	5561	dd_Smed_v6_13149_0_7
dd_Smed_v6_13149_0_8	NA	NA	NA	NA	NA	NA	NA	NA	NA	NA	NA	NA	NA	NA	NA	NA	NA	NA	NA	NA	NA	NA	NA	NA	NA	NA	NA	NA	NA	NA	NA	NA	NA	NA	NA	NA	NA	NA	NA	NA	NA	NA	NA	NA	NA	NA	NA	NA	NA	NA	NA	NA	#N/A	5562	dd_Smed_v6_13149_0_8
dd_Smed_v6_13149_0_9	NA	NA	NA	NA	NA	NA	NA	NA	NA	NA	NA	NA	NA	NA	NA	NA	NA	NA	NA	NA	NA	NA	NA	NA	NA	NA	NA	NA	NA	NA	NA	NA	NA	NA	NA	NA	NA	NA	NA	NA	NA	NA	NA	NA	NA	NA	NA	NA	NA	NA	NA	NA	RNA-directed DNA polymerase from mobile element jockey-like	5563	dd_Smed_v6_13149_0_9
dd_Smed_v6_13160_0_2	NA	NA	NA	NA	NA	NA	NA	NA	NA	NA	NA	NA	NA	NA	NA	NA	NA	NA	NA	NA	NA	NA	NA	NA	NA	NA	NA	NA	NA	NA	NA	NA	NA	NA	NA	NA	NA	NA	NA	NA	NA	NA	NA	NA	NA	NA	NA	NA	NA	NA	NA	NA	#N/A	5573	dd_Smed_v6_13160_0_2
dd_Smed_v6_1316_0_2	NA	NA	NA	NA	NA	NA	NA	NA	NA	NA	NA	NA	NA	NA	NA	NA	NA	NA	NA	NA	NA	NA	NA	NA	NA	NA	NA	NA	NA	NA	NA	NA	NA	NA	NA	NA	NA	NA	NA	NA	NA	NA	NA	NA	NA	NA	NA	NA	NA	NA	NA	NA	courtless	5582	dd_Smed_v6_1316_0_2
dd_Smed_v6_13171_0_2	NA	NA	NA	NA	NA	NA	NA	NA	NA	NA	NA	NA	NA	NA	NA	NA	NA	NA	NA	NA	NA	NA	NA	NA	NA	NA	NA	NA	NA	NA	NA	NA	NA	NA	NA	NA	NA	NA	NA	NA	NA	NA	NA	NA	NA	NA	NA	NA	NA	NA	NA	NA	protection of telomeres 1	5584	dd_Smed_v6_13171_0_2
dd_Smed_v6_13171_0_3	NA	NA	NA	NA	NA	NA	NA	NA	NA	NA	NA	NA	NA	NA	NA	NA	NA	NA	NA	NA	NA	NA	NA	NA	NA	NA	NA	NA	NA	NA	NA	NA	NA	NA	NA	NA	NA	NA	NA	NA	NA	NA	NA	NA	NA	NA	NA	NA	NA	NA	NA	NA	#N/A	5585	dd_Smed_v6_13171_0_3
dd_Smed_v6_13171_0_4	NA	NA	NA	NA	NA	NA	NA	NA	NA	NA	NA	NA	NA	NA	NA	NA	NA	NA	NA	NA	NA	NA	NA	NA	NA	NA	NA	NA	NA	NA	NA	NA	NA	NA	NA	NA	NA	NA	NA	NA	NA	NA	NA	NA	NA	NA	NA	NA	NA	NA	NA	NA	#N/A	5586	dd_Smed_v6_13171_0_4
dd_Smed_v6_13177_0_1	1.77361	NA	0.135901	NA	1.62056	NA	-1.26787	NA	2.51442	NA	0.20718	NA	0.568884	NA	-0.229928	NA	1.04343	NA	0.928547	NA	-0.169057	NA	-0.132867	NA	1.40201	NA	0.246318	NA	1.02287	NA	-1.10177	NA	-0.89413	NA	-0.622529	NA	0.833304	NA	0.555076	NA	1.27978	NA	-0.891979	NA	0.0274682	NA	-1.06087	NA	0.0216353	NA	1.4169	NA	#N/A	5589	dd_Smed_v6_13177_0_1
dd_Smed_v6_13177_0_2	NA	NA	NA	NA	NA	NA	NA	NA	NA	NA	NA	NA	NA	NA	NA	NA	NA	NA	NA	NA	NA	NA	NA	NA	NA	NA	NA	NA	NA	NA	NA	NA	NA	NA	NA	NA	NA	NA	NA	NA	NA	NA	NA	NA	NA	NA	NA	NA	NA	NA	NA	NA	#N/A	5590	dd_Smed_v6_13177_0_2
dd_Smed_v6_13180_0_2	NA	NA	NA	NA	NA	NA	NA	NA	NA	NA	NA	NA	NA	NA	NA	NA	NA	NA	NA	NA	NA	NA	NA	NA	NA	NA	NA	NA	NA	NA	NA	NA	NA	NA	NA	NA	NA	NA	NA	NA	NA	NA	NA	NA	NA	NA	NA	NA	NA	NA	NA	NA	zinc finger matrin-type protein 1-like	5595	dd_Smed_v6_13180_0_2
dd_Smed_v6_13181_0_3	NA	NA	NA	NA	NA	NA	NA	NA	NA	NA	NA	NA	NA	NA	NA	NA	NA	NA	NA	NA	NA	NA	NA	NA	NA	NA	NA	NA	NA	NA	NA	NA	NA	NA	NA	NA	NA	NA	NA	NA	NA	NA	NA	NA	NA	NA	NA	NA	NA	NA	NA	NA	#N/A	5597	dd_Smed_v6_13181_0_3
dd_Smed_v6_13181_0_4	NA	NA	NA	NA	NA	NA	NA	NA	NA	NA	NA	NA	NA	NA	NA	NA	NA	NA	NA	NA	NA	NA	NA	NA	NA	NA	NA	NA	NA	NA	NA	NA	NA	NA	NA	NA	NA	NA	NA	NA	NA	NA	NA	NA	NA	NA	NA	NA	NA	NA	NA	NA	#N/A	5598	dd_Smed_v6_13181_0_4
dd_Smed_v6_13183_0_2	NA	NA	NA	NA	NA	NA	NA	NA	NA	NA	NA	NA	NA	NA	NA	NA	NA	NA	NA	NA	NA	NA	NA	NA	NA	NA	NA	NA	NA	NA	NA	NA	NA	NA	NA	NA	NA	NA	NA	NA	NA	NA	NA	NA	NA	NA	NA	NA	NA	NA	NA	NA	#N/A	5601	dd_Smed_v6_13183_0_2
dd_Smed_v6_13183_0_3	NA	NA	NA	NA	NA	NA	NA	NA	NA	NA	NA	NA	NA	NA	NA	NA	NA	NA	NA	NA	NA	NA	NA	NA	NA	NA	NA	NA	NA	NA	NA	NA	NA	NA	NA	NA	NA	NA	NA	NA	NA	NA	NA	NA	NA	NA	NA	NA	NA	NA	NA	NA	#N/A	5602	dd_Smed_v6_13183_0_3
dd_Smed_v6_13191_0_2	NA	NA	NA	NA	NA	NA	NA	NA	NA	NA	NA	NA	NA	NA	NA	NA	NA	NA	NA	NA	NA	NA	NA	NA	NA	NA	NA	NA	NA	NA	NA	NA	NA	NA	NA	NA	NA	NA	NA	NA	NA	NA	NA	NA	NA	NA	NA	NA	NA	NA	NA	NA	#N/A	5609	dd_Smed_v6_13191_0_2
dd_Smed_v6_13191_0_3	NA	NA	NA	NA	NA	NA	NA	NA	NA	NA	NA	NA	NA	NA	NA	NA	NA	NA	NA	NA	NA	NA	NA	NA	NA	NA	NA	NA	NA	NA	NA	NA	NA	NA	NA	NA	NA	NA	NA	NA	NA	NA	NA	NA	NA	NA	NA	NA	NA	NA	NA	NA	#N/A	5610	dd_Smed_v6_13191_0_3
dd_Smed_v6_13191_0_4	NA	NA	NA	NA	NA	NA	NA	NA	NA	NA	NA	NA	NA	NA	NA	NA	NA	NA	NA	NA	NA	NA	NA	NA	NA	NA	NA	NA	NA	NA	NA	NA	NA	NA	NA	NA	NA	NA	NA	NA	NA	NA	NA	NA	NA	NA	NA	NA	NA	NA	NA	NA	#N/A	5611	dd_Smed_v6_13191_0_4
dd_Smed_v6_131_0_2	NA	NA	NA	NA	NA	NA	NA	NA	NA	NA	NA	NA	NA	NA	NA	NA	NA	NA	NA	NA	NA	NA	NA	NA	NA	NA	NA	NA	NA	NA	NA	NA	NA	NA	NA	NA	NA	NA	NA	NA	NA	NA	NA	NA	NA	NA	NA	NA	NA	NA	NA	NA	#N/A	5618	dd_Smed_v6_131_0_2
dd_Smed_v6_13204_0_2	NA	NA	NA	NA	NA	NA	NA	NA	NA	NA	NA	NA	NA	NA	NA	NA	NA	NA	NA	NA	NA	NA	NA	NA	NA	NA	NA	NA	NA	NA	NA	NA	NA	NA	NA	NA	NA	NA	NA	NA	NA	NA	NA	NA	NA	NA	NA	NA	NA	NA	NA	NA	transmembrane protein 107	5623	dd_Smed_v6_13204_0_2
dd_Smed_v6_13204_0_3	NA	NA	NA	NA	NA	NA	NA	NA	NA	NA	NA	NA	NA	NA	NA	NA	NA	NA	NA	NA	NA	NA	NA	NA	NA	NA	NA	NA	NA	NA	NA	NA	NA	NA	NA	NA	NA	NA	NA	NA	NA	NA	NA	NA	NA	NA	NA	NA	NA	NA	NA	NA	transmembrane protein 107	5624	dd_Smed_v6_13204_0_3
dd_Smed_v6_13204_0_4	NA	NA	NA	NA	NA	NA	NA	NA	NA	NA	NA	NA	NA	NA	NA	NA	NA	NA	NA	NA	NA	NA	NA	NA	NA	NA	NA	NA	NA	NA	NA	NA	NA	NA	NA	NA	NA	NA	NA	NA	NA	NA	NA	NA	NA	NA	NA	NA	NA	NA	NA	NA	transmembrane protein 107	5625	dd_Smed_v6_13204_0_4
dd_Smed_v6_13204_0_5	NA	NA	NA	NA	NA	NA	NA	NA	NA	NA	NA	NA	NA	NA	NA	NA	NA	NA	NA	NA	NA	NA	NA	NA	NA	NA	NA	NA	NA	NA	NA	NA	NA	NA	NA	NA	NA	NA	NA	NA	NA	NA	NA	NA	NA	NA	NA	NA	NA	NA	NA	NA	#N/A	5626	dd_Smed_v6_13204_0_5
dd_Smed_v6_13204_0_6	NA	NA	NA	NA	NA	NA	NA	NA	NA	NA	NA	NA	NA	NA	NA	NA	NA	NA	NA	NA	NA	NA	NA	NA	NA	NA	NA	NA	NA	NA	NA	NA	NA	NA	NA	NA	NA	NA	NA	NA	NA	NA	NA	NA	NA	NA	NA	NA	NA	NA	NA	NA	transmembrane protein 107	5627	dd_Smed_v6_13204_0_6
dd_Smed_v6_13208_0_1	-1.84019	NA	0.252344	NA	0.432205	NA	1.14148	NA	-0.731468	NA	-0.571197	NA	-0.0952456	NA	-1.9701	NA	-0.674338	NA	-1.73519	NA	-0.947433	NA	-0.911244	NA	0.0347846	NA	-1.49385	NA	-0.771958	NA	-0.918352	NA	-1.6725	NA	-1.4009	NA	-1.81163	NA	-0.197702	NA	0.48162	NA	-1.67035	NA	-1.7127	NA	0.929347	NA	0.151492	NA	-1.78817	NA	#N/A	5630	dd_Smed_v6_13208_0_1
dd_Smed_v6_13210_0_2	NA	NA	NA	NA	NA	NA	NA	NA	NA	NA	NA	NA	NA	NA	NA	NA	NA	NA	NA	NA	NA	NA	NA	NA	NA	NA	NA	NA	NA	NA	NA	NA	NA	NA	NA	NA	NA	NA	NA	NA	NA	NA	NA	NA	NA	NA	NA	NA	NA	NA	NA	NA	#N/A	5634	dd_Smed_v6_13210_0_2
dd_Smed_v6_13212_0_2	NA	NA	NA	NA	NA	NA	NA	NA	NA	NA	NA	NA	NA	NA	NA	NA	NA	NA	NA	NA	NA	NA	NA	NA	NA	NA	NA	NA	NA	NA	NA	NA	NA	NA	NA	NA	NA	NA	NA	NA	NA	NA	NA	NA	NA	NA	NA	NA	NA	NA	NA	NA	DNA-directed RNA polymerase III subunit RPC5-like	5636	dd_Smed_v6_13212_0_2
dd_Smed_v6_13216_0_2	NA	NA	NA	NA	NA	NA	NA	NA	NA	NA	NA	NA	NA	NA	NA	NA	NA	NA	NA	NA	NA	NA	NA	NA	NA	NA	NA	NA	NA	NA	NA	NA	NA	NA	NA	NA	NA	NA	NA	NA	NA	NA	NA	NA	NA	NA	NA	NA	NA	NA	NA	NA	#N/A	5640	dd_Smed_v6_13216_0_2
dd_Smed_v6_13216_0_3	NA	NA	NA	NA	NA	NA	NA	NA	NA	NA	NA	NA	NA	NA	NA	NA	NA	NA	NA	NA	NA	NA	NA	NA	NA	NA	NA	NA	NA	NA	NA	NA	NA	NA	NA	NA	NA	NA	NA	NA	NA	NA	NA	NA	NA	NA	NA	NA	NA	NA	NA	NA	transducer of ERBB2, 1b	5641	dd_Smed_v6_13216_0_3
dd_Smed_v6_13216_0_4	NA	NA	NA	NA	NA	NA	NA	NA	NA	NA	NA	NA	NA	NA	NA	NA	NA	NA	NA	NA	NA	NA	NA	NA	NA	NA	NA	NA	NA	NA	NA	NA	NA	NA	NA	NA	NA	NA	NA	NA	NA	NA	NA	NA	NA	NA	NA	NA	NA	NA	NA	NA	transducer of ERBB2, 1	5642	dd_Smed_v6_13216_0_4
dd_Smed_v6_13222_0_2	NA	NA	NA	NA	NA	NA	NA	NA	NA	NA	NA	NA	NA	NA	NA	NA	NA	NA	NA	NA	NA	NA	NA	NA	NA	NA	NA	NA	NA	NA	NA	NA	NA	NA	NA	NA	NA	NA	NA	NA	NA	NA	NA	NA	NA	NA	NA	NA	NA	NA	NA	NA	CG2818 gene product from transcript CG2818-RA	5649	dd_Smed_v6_13222_0_2
dd_Smed_v6_13228_0_2	NA	NA	NA	NA	NA	NA	NA	NA	NA	NA	NA	NA	NA	NA	NA	NA	NA	NA	NA	NA	NA	NA	NA	NA	NA	NA	NA	NA	NA	NA	NA	NA	NA	NA	NA	NA	NA	NA	NA	NA	NA	NA	NA	NA	NA	NA	NA	NA	NA	NA	NA	NA	#N/A	5654	dd_Smed_v6_13228_0_2
dd_Smed_v6_1322_0_2	NA	NA	NA	NA	NA	NA	NA	NA	NA	NA	NA	NA	NA	NA	NA	NA	NA	NA	NA	NA	NA	NA	NA	NA	NA	NA	NA	NA	NA	NA	NA	NA	NA	NA	NA	NA	NA	NA	NA	NA	NA	NA	NA	NA	NA	NA	NA	NA	NA	NA	NA	NA	CG3265 gene product from transcript CG3265-RF	5657	dd_Smed_v6_1322_0_2
dd_Smed_v6_13233_0_2	NA	NA	NA	NA	NA	NA	NA	NA	NA	NA	NA	NA	NA	NA	NA	NA	NA	NA	NA	NA	NA	NA	NA	NA	NA	NA	NA	NA	NA	NA	NA	NA	NA	NA	NA	NA	NA	NA	NA	NA	NA	NA	NA	NA	NA	NA	NA	NA	NA	NA	NA	NA	von Willebrand factor A domain containing 3A	5660	dd_Smed_v6_13233_0_2
dd_Smed_v6_13237_0_1	-0.10087	NA	0.135033	NA	-0.287696	NA	-0.306915	NA	0.0460472	NA	0.206308	NA	-0.269495	NA	5.20615	NA	1.06491	NA	0.00412476	NA	-0.169905	NA	-0.133718	NA	-0.0679325	NA	0.245444	NA	0.00555938	NA	-0.140826	NA	0.0668013	NA	0.338385	NA	-0.0723196	NA	-0.321928	NA	-0.238807	NA	6.31844	NA	0.0266074	NA	-0.0999244	NA	0.0207749	NA	-0.0488573	NA	#N/A	5663	dd_Smed_v6_13237_0_1
dd_Smed_v6_13241_0_10	NA	NA	NA	NA	NA	NA	NA	NA	NA	NA	NA	NA	NA	NA	NA	NA	NA	NA	NA	NA	NA	NA	NA	NA	NA	NA	NA	NA	NA	NA	NA	NA	NA	NA	NA	NA	NA	NA	NA	NA	NA	NA	NA	NA	NA	NA	NA	NA	NA	NA	NA	NA	#N/A	5667	dd_Smed_v6_13241_0_10
dd_Smed_v6_13241_0_11	NA	NA	NA	NA	NA	NA	NA	NA	NA	NA	NA	NA	NA	NA	NA	NA	NA	NA	NA	NA	NA	NA	NA	NA	NA	NA	NA	NA	NA	NA	NA	NA	NA	NA	NA	NA	NA	NA	NA	NA	NA	NA	NA	NA	NA	NA	NA	NA	NA	NA	NA	NA	#N/A	5668	dd_Smed_v6_13241_0_11
dd_Smed_v6_13241_0_12	NA	NA	NA	NA	NA	NA	NA	NA	NA	NA	NA	NA	NA	NA	NA	NA	NA	NA	NA	NA	NA	NA	NA	NA	NA	NA	NA	NA	NA	NA	NA	NA	NA	NA	NA	NA	NA	NA	NA	NA	NA	NA	NA	NA	NA	NA	NA	NA	NA	NA	NA	NA	#N/A	5669	dd_Smed_v6_13241_0_12
dd_Smed_v6_13241_0_13	NA	NA	NA	NA	NA	NA	NA	NA	NA	NA	NA	NA	NA	NA	NA	NA	NA	NA	NA	NA	NA	NA	NA	NA	NA	NA	NA	NA	NA	NA	NA	NA	NA	NA	NA	NA	NA	NA	NA	NA	NA	NA	NA	NA	NA	NA	NA	NA	NA	NA	NA	NA	#N/A	5670	dd_Smed_v6_13241_0_13
dd_Smed_v6_13241_0_14	NA	NA	NA	NA	NA	NA	NA	NA	NA	NA	NA	NA	NA	NA	NA	NA	NA	NA	NA	NA	NA	NA	NA	NA	NA	NA	NA	NA	NA	NA	NA	NA	NA	NA	NA	NA	NA	NA	NA	NA	NA	NA	NA	NA	NA	NA	NA	NA	NA	NA	NA	NA	#N/A	5671	dd_Smed_v6_13241_0_14
dd_Smed_v6_13241_0_15	NA	NA	NA	NA	NA	NA	NA	NA	NA	NA	NA	NA	NA	NA	NA	NA	NA	NA	NA	NA	NA	NA	NA	NA	NA	NA	NA	NA	NA	NA	NA	NA	NA	NA	NA	NA	NA	NA	NA	NA	NA	NA	NA	NA	NA	NA	NA	NA	NA	NA	NA	NA	#N/A	5672	dd_Smed_v6_13241_0_15
dd_Smed_v6_13241_0_16	NA	NA	NA	NA	NA	NA	NA	NA	NA	NA	NA	NA	NA	NA	NA	NA	NA	NA	NA	NA	NA	NA	NA	NA	NA	NA	NA	NA	NA	NA	NA	NA	NA	NA	NA	NA	NA	NA	NA	NA	NA	NA	NA	NA	NA	NA	NA	NA	NA	NA	NA	NA	#N/A	5673	dd_Smed_v6_13241_0_16
dd_Smed_v6_13241_0_18	NA	NA	NA	NA	NA	NA	NA	NA	NA	NA	NA	NA	NA	NA	NA	NA	NA	NA	NA	NA	NA	NA	NA	NA	NA	NA	NA	NA	NA	NA	NA	NA	NA	NA	NA	NA	NA	NA	NA	NA	NA	NA	NA	NA	NA	NA	NA	NA	NA	NA	NA	NA	#N/A	5674	dd_Smed_v6_13241_0_18
dd_Smed_v6_13241_0_19	NA	NA	NA	NA	NA	NA	NA	NA	NA	NA	NA	NA	NA	NA	NA	NA	NA	NA	NA	NA	NA	NA	NA	NA	NA	NA	NA	NA	NA	NA	NA	NA	NA	NA	NA	NA	NA	NA	NA	NA	NA	NA	NA	NA	NA	NA	NA	NA	NA	NA	NA	NA	#N/A	5675	dd_Smed_v6_13241_0_19
dd_Smed_v6_13241_0_2	NA	NA	NA	NA	NA	NA	NA	NA	NA	NA	NA	NA	NA	NA	NA	NA	NA	NA	NA	NA	NA	NA	NA	NA	NA	NA	NA	NA	NA	NA	NA	NA	NA	NA	NA	NA	NA	NA	NA	NA	NA	NA	NA	NA	NA	NA	NA	NA	NA	NA	NA	NA	hypothetical protein	5676	dd_Smed_v6_13241_0_2
dd_Smed_v6_13241_0_20	NA	NA	NA	NA	NA	NA	NA	NA	NA	NA	NA	NA	NA	NA	NA	NA	NA	NA	NA	NA	NA	NA	NA	NA	NA	NA	NA	NA	NA	NA	NA	NA	NA	NA	NA	NA	NA	NA	NA	NA	NA	NA	NA	NA	NA	NA	NA	NA	NA	NA	NA	NA	hypothetical protein	5677	dd_Smed_v6_13241_0_20
dd_Smed_v6_13241_0_21	NA	NA	NA	NA	NA	NA	NA	NA	NA	NA	NA	NA	NA	NA	NA	NA	NA	NA	NA	NA	NA	NA	NA	NA	NA	NA	NA	NA	NA	NA	NA	NA	NA	NA	NA	NA	NA	NA	NA	NA	NA	NA	NA	NA	NA	NA	NA	NA	NA	NA	NA	NA	#N/A	5678	dd_Smed_v6_13241_0_21
dd_Smed_v6_13241_0_22	NA	NA	NA	NA	NA	NA	NA	NA	NA	NA	NA	NA	NA	NA	NA	NA	NA	NA	NA	NA	NA	NA	NA	NA	NA	NA	NA	NA	NA	NA	NA	NA	NA	NA	NA	NA	NA	NA	NA	NA	NA	NA	NA	NA	NA	NA	NA	NA	NA	NA	NA	NA	#N/A	5679	dd_Smed_v6_13241_0_22
dd_Smed_v6_13241_0_24	NA	NA	NA	NA	NA	NA	NA	NA	NA	NA	NA	NA	NA	NA	NA	NA	NA	NA	NA	NA	NA	NA	NA	NA	NA	NA	NA	NA	NA	NA	NA	NA	NA	NA	NA	NA	NA	NA	NA	NA	NA	NA	NA	NA	NA	NA	NA	NA	NA	NA	NA	NA	uncharacterized LOC101856396	5680	dd_Smed_v6_13241_0_24
dd_Smed_v6_13241_0_25	NA	NA	NA	NA	NA	NA	NA	NA	NA	NA	NA	NA	NA	NA	NA	NA	NA	NA	NA	NA	NA	NA	NA	NA	NA	NA	NA	NA	NA	NA	NA	NA	NA	NA	NA	NA	NA	NA	NA	NA	NA	NA	NA	NA	NA	NA	NA	NA	NA	NA	NA	NA	reverse transcriptase (RNA-dependent DNA polymerase) subfamily	5681	dd_Smed_v6_13241_0_25
dd_Smed_v6_13241_0_28	NA	NA	NA	NA	NA	NA	NA	NA	NA	NA	NA	NA	NA	NA	NA	NA	NA	NA	NA	NA	NA	NA	NA	NA	NA	NA	NA	NA	NA	NA	NA	NA	NA	NA	NA	NA	NA	NA	NA	NA	NA	NA	NA	NA	NA	NA	NA	NA	NA	NA	NA	NA	reverse transcriptase, putative	5682	dd_Smed_v6_13241_0_28
dd_Smed_v6_13241_0_29	NA	NA	NA	NA	NA	NA	NA	NA	NA	NA	NA	NA	NA	NA	NA	NA	NA	NA	NA	NA	NA	NA	NA	NA	NA	NA	NA	NA	NA	NA	NA	NA	NA	NA	NA	NA	NA	NA	NA	NA	NA	NA	NA	NA	NA	NA	NA	NA	NA	NA	NA	NA	#N/A	5683	dd_Smed_v6_13241_0_29
dd_Smed_v6_13241_0_3	NA	NA	NA	NA	NA	NA	NA	NA	NA	NA	NA	NA	NA	NA	NA	NA	NA	NA	NA	NA	NA	NA	NA	NA	NA	NA	NA	NA	NA	NA	NA	NA	NA	NA	NA	NA	NA	NA	NA	NA	NA	NA	NA	NA	NA	NA	NA	NA	NA	NA	NA	NA	RNA-directed DNA polymerase from mobile element jockey-like	5684	dd_Smed_v6_13241_0_3
dd_Smed_v6_13241_0_30	NA	NA	NA	NA	NA	NA	NA	NA	NA	NA	NA	NA	NA	NA	NA	NA	NA	NA	NA	NA	NA	NA	NA	NA	NA	NA	NA	NA	NA	NA	NA	NA	NA	NA	NA	NA	NA	NA	NA	NA	NA	NA	NA	NA	NA	NA	NA	NA	NA	NA	NA	NA	reverse transcriptase, putative	5685	dd_Smed_v6_13241_0_30
dd_Smed_v6_13241_0_4	NA	NA	NA	NA	NA	NA	NA	NA	NA	NA	NA	NA	NA	NA	NA	NA	NA	NA	NA	NA	NA	NA	NA	NA	NA	NA	NA	NA	NA	NA	NA	NA	NA	NA	NA	NA	NA	NA	NA	NA	NA	NA	NA	NA	NA	NA	NA	NA	NA	NA	NA	NA	RNA-directed DNA polymerase from mobile element jockey-like	5686	dd_Smed_v6_13241_0_4
dd_Smed_v6_13241_0_5	NA	NA	NA	NA	NA	NA	NA	NA	NA	NA	NA	NA	NA	NA	NA	NA	NA	NA	NA	NA	NA	NA	NA	NA	NA	NA	NA	NA	NA	NA	NA	NA	NA	NA	NA	NA	NA	NA	NA	NA	NA	NA	NA	NA	NA	NA	NA	NA	NA	NA	NA	NA	hypothetical protein	5687	dd_Smed_v6_13241_0_5
dd_Smed_v6_13241_0_6	NA	NA	NA	NA	NA	NA	NA	NA	NA	NA	NA	NA	NA	NA	NA	NA	NA	NA	NA	NA	NA	NA	NA	NA	NA	NA	NA	NA	NA	NA	NA	NA	NA	NA	NA	NA	NA	NA	NA	NA	NA	NA	NA	NA	NA	NA	NA	NA	NA	NA	NA	NA	#N/A	5688	dd_Smed_v6_13241_0_6
dd_Smed_v6_13241_0_7	NA	NA	NA	NA	NA	NA	NA	NA	NA	NA	NA	NA	NA	NA	NA	NA	NA	NA	NA	NA	NA	NA	NA	NA	NA	NA	NA	NA	NA	NA	NA	NA	NA	NA	NA	NA	NA	NA	NA	NA	NA	NA	NA	NA	NA	NA	NA	NA	NA	NA	NA	NA	hypothetical protein	5689	dd_Smed_v6_13241_0_7
dd_Smed_v6_13241_0_8	NA	NA	NA	NA	NA	NA	NA	NA	NA	NA	NA	NA	NA	NA	NA	NA	NA	NA	NA	NA	NA	NA	NA	NA	NA	NA	NA	NA	NA	NA	NA	NA	NA	NA	NA	NA	NA	NA	NA	NA	NA	NA	NA	NA	NA	NA	NA	NA	NA	NA	NA	NA	#N/A	5690	dd_Smed_v6_13241_0_8
dd_Smed_v6_13241_0_9	NA	NA	NA	NA	NA	NA	NA	NA	NA	NA	NA	NA	NA	NA	NA	NA	NA	NA	NA	NA	NA	NA	NA	NA	NA	NA	NA	NA	NA	NA	NA	NA	NA	NA	NA	NA	NA	NA	NA	NA	NA	NA	NA	NA	NA	NA	NA	NA	NA	NA	NA	NA	#N/A	5691	dd_Smed_v6_13241_0_9
dd_Smed_v6_13242_0_2	NA	NA	NA	NA	NA	NA	NA	NA	NA	NA	NA	NA	NA	NA	NA	NA	NA	NA	NA	NA	NA	NA	NA	NA	NA	NA	NA	NA	NA	NA	NA	NA	NA	NA	NA	NA	NA	NA	NA	NA	NA	NA	NA	NA	NA	NA	NA	NA	NA	NA	NA	NA	#N/A	5693	dd_Smed_v6_13242_0_2
dd_Smed_v6_13242_0_3	NA	NA	NA	NA	NA	NA	NA	NA	NA	NA	NA	NA	NA	NA	NA	NA	NA	NA	NA	NA	NA	NA	NA	NA	NA	NA	NA	NA	NA	NA	NA	NA	NA	NA	NA	NA	NA	NA	NA	NA	NA	NA	NA	NA	NA	NA	NA	NA	NA	NA	NA	NA	#N/A	5694	dd_Smed_v6_13242_0_3
dd_Smed_v6_13246_0_2	NA	NA	NA	NA	NA	NA	NA	NA	NA	NA	NA	NA	NA	NA	NA	NA	NA	NA	NA	NA	NA	NA	NA	NA	NA	NA	NA	NA	NA	NA	NA	NA	NA	NA	NA	NA	NA	NA	NA	NA	NA	NA	NA	NA	NA	NA	NA	NA	NA	NA	NA	NA	chromosome transmission fidelity protein 18 homolog-like	5696	dd_Smed_v6_13246_0_2
dd_Smed_v6_13246_0_3	NA	NA	NA	NA	NA	NA	NA	NA	NA	NA	NA	NA	NA	NA	NA	NA	NA	NA	NA	NA	NA	NA	NA	NA	NA	NA	NA	NA	NA	NA	NA	NA	NA	NA	NA	NA	NA	NA	NA	NA	NA	NA	NA	NA	NA	NA	NA	NA	NA	NA	NA	NA	CTF18, chromosome transmission fidelity factor 18 homolog (S. cerevisiae)	5697	dd_Smed_v6_13246_0_3
dd_Smed_v6_13246_0_4	NA	NA	NA	NA	NA	NA	NA	NA	NA	NA	NA	NA	NA	NA	NA	NA	NA	NA	NA	NA	NA	NA	NA	NA	NA	NA	NA	NA	NA	NA	NA	NA	NA	NA	NA	NA	NA	NA	NA	NA	NA	NA	NA	NA	NA	NA	NA	NA	NA	NA	NA	NA	CTF18, chromosome transmission fidelity factor 18 homolog (S. cerevisiae)	5698	dd_Smed_v6_13246_0_4
dd_Smed_v6_13248_0_2	NA	NA	NA	NA	NA	NA	NA	NA	NA	NA	NA	NA	NA	NA	NA	NA	NA	NA	NA	NA	NA	NA	NA	NA	NA	NA	NA	NA	NA	NA	NA	NA	NA	NA	NA	NA	NA	NA	NA	NA	NA	NA	NA	NA	NA	NA	NA	NA	NA	NA	NA	NA	WD repeat domain 49	5701	dd_Smed_v6_13248_0_2
dd_Smed_v6_13248_0_3	NA	NA	NA	NA	NA	NA	NA	NA	NA	NA	NA	NA	NA	NA	NA	NA	NA	NA	NA	NA	NA	NA	NA	NA	NA	NA	NA	NA	NA	NA	NA	NA	NA	NA	NA	NA	NA	NA	NA	NA	NA	NA	NA	NA	NA	NA	NA	NA	NA	NA	NA	NA	WD repeat domain 49	5702	dd_Smed_v6_13248_0_3
dd_Smed_v6_13248_0_4	NA	NA	NA	NA	NA	NA	NA	NA	NA	NA	NA	NA	NA	NA	NA	NA	NA	NA	NA	NA	NA	NA	NA	NA	NA	NA	NA	NA	NA	NA	NA	NA	NA	NA	NA	NA	NA	NA	NA	NA	NA	NA	NA	NA	NA	NA	NA	NA	NA	NA	NA	NA	WD repeat domain 49	5703	dd_Smed_v6_13248_0_4
dd_Smed_v6_13248_0_5	NA	NA	NA	NA	NA	NA	NA	NA	NA	NA	NA	NA	NA	NA	NA	NA	NA	NA	NA	NA	NA	NA	NA	NA	NA	NA	NA	NA	NA	NA	NA	NA	NA	NA	NA	NA	NA	NA	NA	NA	NA	NA	NA	NA	NA	NA	NA	NA	NA	NA	NA	NA	WD repeat domain 49	5704	dd_Smed_v6_13248_0_5
dd_Smed_v6_13248_0_6	NA	NA	NA	NA	NA	NA	NA	NA	NA	NA	NA	NA	NA	NA	NA	NA	NA	NA	NA	NA	NA	NA	NA	NA	NA	NA	NA	NA	NA	NA	NA	NA	NA	NA	NA	NA	NA	NA	NA	NA	NA	NA	NA	NA	NA	NA	NA	NA	NA	NA	NA	NA	WD repeat domain 49	5705	dd_Smed_v6_13248_0_6
dd_Smed_v6_13248_0_7	NA	NA	NA	NA	NA	NA	NA	NA	NA	NA	NA	NA	NA	NA	NA	NA	NA	NA	NA	NA	NA	NA	NA	NA	NA	NA	NA	NA	NA	NA	NA	NA	NA	NA	NA	NA	NA	NA	NA	NA	NA	NA	NA	NA	NA	NA	NA	NA	NA	NA	NA	NA	WD repeat domain 49	5706	dd_Smed_v6_13248_0_7
dd_Smed_v6_13248_0_8	NA	NA	NA	NA	NA	NA	NA	NA	NA	NA	NA	NA	NA	NA	NA	NA	NA	NA	NA	NA	NA	NA	NA	NA	NA	NA	NA	NA	NA	NA	NA	NA	NA	NA	NA	NA	NA	NA	NA	NA	NA	NA	NA	NA	NA	NA	NA	NA	NA	NA	NA	NA	WD repeat domain 49	5707	dd_Smed_v6_13248_0_8
dd_Smed_v6_13250_0_2	NA	NA	NA	NA	NA	NA	NA	NA	NA	NA	NA	NA	NA	NA	NA	NA	NA	NA	NA	NA	NA	NA	NA	NA	NA	NA	NA	NA	NA	NA	NA	NA	NA	NA	NA	NA	NA	NA	NA	NA	NA	NA	NA	NA	NA	NA	NA	NA	NA	NA	NA	NA	voltage-gated potassium channel	5711	dd_Smed_v6_13250_0_2
dd_Smed_v6_13253_0_2	NA	NA	NA	NA	NA	NA	NA	NA	NA	NA	NA	NA	NA	NA	NA	NA	NA	NA	NA	NA	NA	NA	NA	NA	NA	NA	NA	NA	NA	NA	NA	NA	NA	NA	NA	NA	NA	NA	NA	NA	NA	NA	NA	NA	NA	NA	NA	NA	NA	NA	NA	NA	hypothetical protein	5714	dd_Smed_v6_13253_0_2
dd_Smed_v6_13253_0_3	NA	NA	NA	NA	NA	NA	NA	NA	NA	NA	NA	NA	NA	NA	NA	NA	NA	NA	NA	NA	NA	NA	NA	NA	NA	NA	NA	NA	NA	NA	NA	NA	NA	NA	NA	NA	NA	NA	NA	NA	NA	NA	NA	NA	NA	NA	NA	NA	NA	NA	NA	NA	hypothetical protein	5715	dd_Smed_v6_13253_0_3
dd_Smed_v6_1325_0_2	NA	NA	NA	NA	NA	NA	NA	NA	NA	NA	NA	NA	NA	NA	NA	NA	NA	NA	NA	NA	NA	NA	NA	NA	NA	NA	NA	NA	NA	NA	NA	NA	NA	NA	NA	NA	NA	NA	NA	NA	NA	NA	NA	NA	NA	NA	NA	NA	NA	NA	NA	NA	#N/A	5719	dd_Smed_v6_1325_0_2
dd_Smed_v6_1325_0_3	NA	NA	NA	NA	NA	NA	NA	NA	NA	NA	NA	NA	NA	NA	NA	NA	NA	NA	NA	NA	NA	NA	NA	NA	NA	NA	NA	NA	NA	NA	NA	NA	NA	NA	NA	NA	NA	NA	NA	NA	NA	NA	NA	NA	NA	NA	NA	NA	NA	NA	NA	NA	#N/A	5720	dd_Smed_v6_1325_0_3
dd_Smed_v6_1325_0_4	NA	NA	NA	NA	NA	NA	NA	NA	NA	NA	NA	NA	NA	NA	NA	NA	NA	NA	NA	NA	NA	NA	NA	NA	NA	NA	NA	NA	NA	NA	NA	NA	NA	NA	NA	NA	NA	NA	NA	NA	NA	NA	NA	NA	NA	NA	NA	NA	NA	NA	NA	NA	#N/A	5721	dd_Smed_v6_1325_0_4
dd_Smed_v6_1325_0_5	NA	NA	NA	NA	NA	NA	NA	NA	NA	NA	NA	NA	NA	NA	NA	NA	NA	NA	NA	NA	NA	NA	NA	NA	NA	NA	NA	NA	NA	NA	NA	NA	NA	NA	NA	NA	NA	NA	NA	NA	NA	NA	NA	NA	NA	NA	NA	NA	NA	NA	NA	NA	#N/A	5722	dd_Smed_v6_1325_0_5
dd_Smed_v6_1325_1_1	NA	NA	NA	NA	NA	NA	NA	NA	NA	NA	NA	NA	NA	NA	NA	NA	NA	NA	NA	NA	NA	NA	NA	NA	NA	NA	NA	NA	NA	NA	NA	NA	NA	NA	NA	NA	NA	NA	NA	NA	NA	NA	NA	NA	NA	NA	NA	NA	NA	NA	NA	NA	#N/A	5723	dd_Smed_v6_1325_1_1
dd_Smed_v6_13271_0_2	NA	NA	NA	NA	NA	NA	NA	NA	NA	NA	NA	NA	NA	NA	NA	NA	NA	NA	NA	NA	NA	NA	NA	NA	NA	NA	NA	NA	NA	NA	NA	NA	NA	NA	NA	NA	NA	NA	NA	NA	NA	NA	NA	NA	NA	NA	NA	NA	NA	NA	NA	NA	F-box and WD repeat domain containing 10	5734	dd_Smed_v6_13271_0_2
dd_Smed_v6_13273_0_2	NA	NA	NA	NA	NA	NA	NA	NA	NA	NA	NA	NA	NA	NA	NA	NA	NA	NA	NA	NA	NA	NA	NA	NA	NA	NA	NA	NA	NA	NA	NA	NA	NA	NA	NA	NA	NA	NA	NA	NA	NA	NA	NA	NA	NA	NA	NA	NA	NA	NA	NA	NA	AGAP012203-PA	5737	dd_Smed_v6_13273_0_2
dd_Smed_v6_13276_0_2	NA	NA	NA	NA	NA	NA	NA	NA	NA	NA	NA	NA	NA	NA	NA	NA	NA	NA	NA	NA	NA	NA	NA	NA	NA	NA	NA	NA	NA	NA	NA	NA	NA	NA	NA	NA	NA	NA	NA	NA	NA	NA	NA	NA	NA	NA	NA	NA	NA	NA	NA	NA	#N/A	5741	dd_Smed_v6_13276_0_2
dd_Smed_v6_13280_0_2	NA	NA	NA	NA	NA	NA	NA	NA	NA	NA	NA	NA	NA	NA	NA	NA	NA	NA	NA	NA	NA	NA	NA	NA	NA	NA	NA	NA	NA	NA	NA	NA	NA	NA	NA	NA	NA	NA	NA	NA	NA	NA	NA	NA	NA	NA	NA	NA	NA	NA	NA	NA	hypothetical protein	5747	dd_Smed_v6_13280_0_2
dd_Smed_v6_13280_0_3	NA	NA	NA	NA	NA	NA	NA	NA	NA	NA	NA	NA	NA	NA	NA	NA	NA	NA	NA	NA	NA	NA	NA	NA	NA	NA	NA	NA	NA	NA	NA	NA	NA	NA	NA	NA	NA	NA	NA	NA	NA	NA	NA	NA	NA	NA	NA	NA	NA	NA	NA	NA	#N/A	5748	dd_Smed_v6_13280_0_3
dd_Smed_v6_13280_0_4	NA	NA	NA	NA	NA	NA	NA	NA	NA	NA	NA	NA	NA	NA	NA	NA	NA	NA	NA	NA	NA	NA	NA	NA	NA	NA	NA	NA	NA	NA	NA	NA	NA	NA	NA	NA	NA	NA	NA	NA	NA	NA	NA	NA	NA	NA	NA	NA	NA	NA	NA	NA	hypothetical protein	5749	dd_Smed_v6_13280_0_4
dd_Smed_v6_13290_0_2	NA	NA	NA	NA	NA	NA	NA	NA	NA	NA	NA	NA	NA	NA	NA	NA	NA	NA	NA	NA	NA	NA	NA	NA	NA	NA	NA	NA	NA	NA	NA	NA	NA	NA	NA	NA	NA	NA	NA	NA	NA	NA	NA	NA	NA	NA	NA	NA	NA	NA	NA	NA	helicase, POLQ-like	5758	dd_Smed_v6_13290_0_2
dd_Smed_v6_13290_0_3	NA	NA	NA	NA	NA	NA	NA	NA	NA	NA	NA	NA	NA	NA	NA	NA	NA	NA	NA	NA	NA	NA	NA	NA	NA	NA	NA	NA	NA	NA	NA	NA	NA	NA	NA	NA	NA	NA	NA	NA	NA	NA	NA	NA	NA	NA	NA	NA	NA	NA	NA	NA	helicase, POLQ-like	5759	dd_Smed_v6_13290_0_3
dd_Smed_v6_13290_0_4	NA	NA	NA	NA	NA	NA	NA	NA	NA	NA	NA	NA	NA	NA	NA	NA	NA	NA	NA	NA	NA	NA	NA	NA	NA	NA	NA	NA	NA	NA	NA	NA	NA	NA	NA	NA	NA	NA	NA	NA	NA	NA	NA	NA	NA	NA	NA	NA	NA	NA	NA	NA	helicase, POLQ-like	5760	dd_Smed_v6_13290_0_4
dd_Smed_v6_13290_0_5	NA	NA	NA	NA	NA	NA	NA	NA	NA	NA	NA	NA	NA	NA	NA	NA	NA	NA	NA	NA	NA	NA	NA	NA	NA	NA	NA	NA	NA	NA	NA	NA	NA	NA	NA	NA	NA	NA	NA	NA	NA	NA	NA	NA	NA	NA	NA	NA	NA	NA	NA	NA	helicase, POLQ-like	5761	dd_Smed_v6_13290_0_5
dd_Smed_v6_13290_0_6	NA	NA	NA	NA	NA	NA	NA	NA	NA	NA	NA	NA	NA	NA	NA	NA	NA	NA	NA	NA	NA	NA	NA	NA	NA	NA	NA	NA	NA	NA	NA	NA	NA	NA	NA	NA	NA	NA	NA	NA	NA	NA	NA	NA	NA	NA	NA	NA	NA	NA	NA	NA	helicase, POLQ-like	5762	dd_Smed_v6_13290_0_6
dd_Smed_v6_13290_0_7	NA	NA	NA	NA	NA	NA	NA	NA	NA	NA	NA	NA	NA	NA	NA	NA	NA	NA	NA	NA	NA	NA	NA	NA	NA	NA	NA	NA	NA	NA	NA	NA	NA	NA	NA	NA	NA	NA	NA	NA	NA	NA	NA	NA	NA	NA	NA	NA	NA	NA	NA	NA	helicase, POLQ-like	5763	dd_Smed_v6_13290_0_7
dd_Smed_v6_13290_0_8	NA	NA	NA	NA	NA	NA	NA	NA	NA	NA	NA	NA	NA	NA	NA	NA	NA	NA	NA	NA	NA	NA	NA	NA	NA	NA	NA	NA	NA	NA	NA	NA	NA	NA	NA	NA	NA	NA	NA	NA	NA	NA	NA	NA	NA	NA	NA	NA	NA	NA	NA	NA	helicase, POLQ-like	5764	dd_Smed_v6_13290_0_8
dd_Smed_v6_13292_0_2	NA	NA	NA	NA	NA	NA	NA	NA	NA	NA	NA	NA	NA	NA	NA	NA	NA	NA	NA	NA	NA	NA	NA	NA	NA	NA	NA	NA	NA	NA	NA	NA	NA	NA	NA	NA	NA	NA	NA	NA	NA	NA	NA	NA	NA	NA	NA	NA	NA	NA	NA	NA	#N/A	5767	dd_Smed_v6_13292_0_2
dd_Smed_v6_13292_0_3	NA	NA	NA	NA	NA	NA	NA	NA	NA	NA	NA	NA	NA	NA	NA	NA	NA	NA	NA	NA	NA	NA	NA	NA	NA	NA	NA	NA	NA	NA	NA	NA	NA	NA	NA	NA	NA	NA	NA	NA	NA	NA	NA	NA	NA	NA	NA	NA	NA	NA	NA	NA	#N/A	5768	dd_Smed_v6_13292_0_3
dd_Smed_v6_13292_0_4	NA	NA	NA	NA	NA	NA	NA	NA	NA	NA	NA	NA	NA	NA	NA	NA	NA	NA	NA	NA	NA	NA	NA	NA	NA	NA	NA	NA	NA	NA	NA	NA	NA	NA	NA	NA	NA	NA	NA	NA	NA	NA	NA	NA	NA	NA	NA	NA	NA	NA	NA	NA	#N/A	5769	dd_Smed_v6_13292_0_4
dd_Smed_v6_13295_0_2	NA	NA	NA	NA	NA	NA	NA	NA	NA	NA	NA	NA	NA	NA	NA	NA	NA	NA	NA	NA	NA	NA	NA	NA	NA	NA	NA	NA	NA	NA	NA	NA	NA	NA	NA	NA	NA	NA	NA	NA	NA	NA	NA	NA	NA	NA	NA	NA	NA	NA	NA	NA	voltage-dependent p/q type calcium channel	5772	dd_Smed_v6_13295_0_2
dd_Smed_v6_13295_0_3	NA	NA	NA	NA	NA	NA	NA	NA	NA	NA	NA	NA	NA	NA	NA	NA	NA	NA	NA	NA	NA	NA	NA	NA	NA	NA	NA	NA	NA	NA	NA	NA	NA	NA	NA	NA	NA	NA	NA	NA	NA	NA	NA	NA	NA	NA	NA	NA	NA	NA	NA	NA	voltage-dependent p/q type calcium channel	5773	dd_Smed_v6_13295_0_3
dd_Smed_v6_13295_0_4	NA	NA	NA	NA	NA	NA	NA	NA	NA	NA	NA	NA	NA	NA	NA	NA	NA	NA	NA	NA	NA	NA	NA	NA	NA	NA	NA	NA	NA	NA	NA	NA	NA	NA	NA	NA	NA	NA	NA	NA	NA	NA	NA	NA	NA	NA	NA	NA	NA	NA	NA	NA	voltage-dependent p/q type calcium channel	5774	dd_Smed_v6_13295_0_4
dd_Smed_v6_13295_0_5	NA	NA	NA	NA	NA	NA	NA	NA	NA	NA	NA	NA	NA	NA	NA	NA	NA	NA	NA	NA	NA	NA	NA	NA	NA	NA	NA	NA	NA	NA	NA	NA	NA	NA	NA	NA	NA	NA	NA	NA	NA	NA	NA	NA	NA	NA	NA	NA	NA	NA	NA	NA	voltage-dependent p/q type calcium channel	5775	dd_Smed_v6_13295_0_5
dd_Smed_v6_13295_0_6	NA	NA	NA	NA	NA	NA	NA	NA	NA	NA	NA	NA	NA	NA	NA	NA	NA	NA	NA	NA	NA	NA	NA	NA	NA	NA	NA	NA	NA	NA	NA	NA	NA	NA	NA	NA	NA	NA	NA	NA	NA	NA	NA	NA	NA	NA	NA	NA	NA	NA	NA	NA	Protein UNC-2	5776	dd_Smed_v6_13295_0_6
dd_Smed_v6_13295_0_7	NA	NA	NA	NA	NA	NA	NA	NA	NA	NA	NA	NA	NA	NA	NA	NA	NA	NA	NA	NA	NA	NA	NA	NA	NA	NA	NA	NA	NA	NA	NA	NA	NA	NA	NA	NA	NA	NA	NA	NA	NA	NA	NA	NA	NA	NA	NA	NA	NA	NA	NA	NA	voltage-dependent p/q type calcium channel	5777	dd_Smed_v6_13295_0_7
dd_Smed_v6_13295_0_8	NA	NA	NA	NA	NA	NA	NA	NA	NA	NA	NA	NA	NA	NA	NA	NA	NA	NA	NA	NA	NA	NA	NA	NA	NA	NA	NA	NA	NA	NA	NA	NA	NA	NA	NA	NA	NA	NA	NA	NA	NA	NA	NA	NA	NA	NA	NA	NA	NA	NA	NA	NA	voltage-dependent p/q type calcium channel	5778	dd_Smed_v6_13295_0_8
dd_Smed_v6_13305_1_10	NA	NA	NA	NA	NA	NA	NA	NA	NA	NA	NA	NA	NA	NA	NA	NA	NA	NA	NA	NA	NA	NA	NA	NA	NA	NA	NA	NA	NA	NA	NA	NA	NA	NA	NA	NA	NA	NA	NA	NA	NA	NA	NA	NA	NA	NA	NA	NA	NA	NA	NA	NA	#N/A	5789	dd_Smed_v6_13305_1_10
dd_Smed_v6_13305_1_12	NA	NA	NA	NA	NA	NA	NA	NA	NA	NA	NA	NA	NA	NA	NA	NA	NA	NA	NA	NA	NA	NA	NA	NA	NA	NA	NA	NA	NA	NA	NA	NA	NA	NA	NA	NA	NA	NA	NA	NA	NA	NA	NA	NA	NA	NA	NA	NA	NA	NA	NA	NA	#N/A	5790	dd_Smed_v6_13305_1_12
dd_Smed_v6_13305_1_13	NA	NA	NA	NA	NA	NA	NA	NA	NA	NA	NA	NA	NA	NA	NA	NA	NA	NA	NA	NA	NA	NA	NA	NA	NA	NA	NA	NA	NA	NA	NA	NA	NA	NA	NA	NA	NA	NA	NA	NA	NA	NA	NA	NA	NA	NA	NA	NA	NA	NA	NA	NA	#N/A	5791	dd_Smed_v6_13305_1_13
dd_Smed_v6_13305_1_14	NA	NA	NA	NA	NA	NA	NA	NA	NA	NA	NA	NA	NA	NA	NA	NA	NA	NA	NA	NA	NA	NA	NA	NA	NA	NA	NA	NA	NA	NA	NA	NA	NA	NA	NA	NA	NA	NA	NA	NA	NA	NA	NA	NA	NA	NA	NA	NA	NA	NA	NA	NA	zinc finger MYM-type protein 1-like	5792	dd_Smed_v6_13305_1_14
dd_Smed_v6_13305_1_2	NA	NA	NA	NA	NA	NA	NA	NA	NA	NA	NA	NA	NA	NA	NA	NA	NA	NA	NA	NA	NA	NA	NA	NA	NA	NA	NA	NA	NA	NA	NA	NA	NA	NA	NA	NA	NA	NA	NA	NA	NA	NA	NA	NA	NA	NA	NA	NA	NA	NA	NA	NA	zinc finger MYM-type protein 5-like	5793	dd_Smed_v6_13305_1_2
dd_Smed_v6_13305_1_3	NA	NA	NA	NA	NA	NA	NA	NA	NA	NA	NA	NA	NA	NA	NA	NA	NA	NA	NA	NA	NA	NA	NA	NA	NA	NA	NA	NA	NA	NA	NA	NA	NA	NA	NA	NA	NA	NA	NA	NA	NA	NA	NA	NA	NA	NA	NA	NA	NA	NA	NA	NA	zinc finger MYM-type protein 1-like	5794	dd_Smed_v6_13305_1_3
dd_Smed_v6_13305_1_4	NA	NA	NA	NA	NA	NA	NA	NA	NA	NA	NA	NA	NA	NA	NA	NA	NA	NA	NA	NA	NA	NA	NA	NA	NA	NA	NA	NA	NA	NA	NA	NA	NA	NA	NA	NA	NA	NA	NA	NA	NA	NA	NA	NA	NA	NA	NA	NA	NA	NA	NA	NA	zinc finger MYM-type protein 5-like	5795	dd_Smed_v6_13305_1_4
dd_Smed_v6_13305_1_5	NA	NA	NA	NA	NA	NA	NA	NA	NA	NA	NA	NA	NA	NA	NA	NA	NA	NA	NA	NA	NA	NA	NA	NA	NA	NA	NA	NA	NA	NA	NA	NA	NA	NA	NA	NA	NA	NA	NA	NA	NA	NA	NA	NA	NA	NA	NA	NA	NA	NA	NA	NA	zinc finger MYM-type protein 5-like	5796	dd_Smed_v6_13305_1_5
dd_Smed_v6_13305_1_6	NA	NA	NA	NA	NA	NA	NA	NA	NA	NA	NA	NA	NA	NA	NA	NA	NA	NA	NA	NA	NA	NA	NA	NA	NA	NA	NA	NA	NA	NA	NA	NA	NA	NA	NA	NA	NA	NA	NA	NA	NA	NA	NA	NA	NA	NA	NA	NA	NA	NA	NA	NA	52 kDa repressor of the inhibitor of the protein kinase-like	5797	dd_Smed_v6_13305_1_6
dd_Smed_v6_13305_1_7	NA	NA	NA	NA	NA	NA	NA	NA	NA	NA	NA	NA	NA	NA	NA	NA	NA	NA	NA	NA	NA	NA	NA	NA	NA	NA	NA	NA	NA	NA	NA	NA	NA	NA	NA	NA	NA	NA	NA	NA	NA	NA	NA	NA	NA	NA	NA	NA	NA	NA	NA	NA	#N/A	5798	dd_Smed_v6_13305_1_7
dd_Smed_v6_13305_1_8	NA	NA	NA	NA	NA	NA	NA	NA	NA	NA	NA	NA	NA	NA	NA	NA	NA	NA	NA	NA	NA	NA	NA	NA	NA	NA	NA	NA	NA	NA	NA	NA	NA	NA	NA	NA	NA	NA	NA	NA	NA	NA	NA	NA	NA	NA	NA	NA	NA	NA	NA	NA	#N/A	5799	dd_Smed_v6_13305_1_8
dd_Smed_v6_13305_1_9	NA	NA	NA	NA	NA	NA	NA	NA	NA	NA	NA	NA	NA	NA	NA	NA	NA	NA	NA	NA	NA	NA	NA	NA	NA	NA	NA	NA	NA	NA	NA	NA	NA	NA	NA	NA	NA	NA	NA	NA	NA	NA	NA	NA	NA	NA	NA	NA	NA	NA	NA	NA	#N/A	5800	dd_Smed_v6_13305_1_9
dd_Smed_v6_13306_0_2	NA	NA	NA	NA	NA	NA	NA	NA	NA	NA	NA	NA	NA	NA	NA	NA	NA	NA	NA	NA	NA	NA	NA	NA	NA	NA	NA	NA	NA	NA	NA	NA	NA	NA	NA	NA	NA	NA	NA	NA	NA	NA	NA	NA	NA	NA	NA	NA	NA	NA	NA	NA	diacylglycerol lipase, beta	5802	dd_Smed_v6_13306_0_2
dd_Smed_v6_13306_0_3	NA	NA	NA	NA	NA	NA	NA	NA	NA	NA	NA	NA	NA	NA	NA	NA	NA	NA	NA	NA	NA	NA	NA	NA	NA	NA	NA	NA	NA	NA	NA	NA	NA	NA	NA	NA	NA	NA	NA	NA	NA	NA	NA	NA	NA	NA	NA	NA	NA	NA	NA	NA	diacylglycerol lipase, beta	5803	dd_Smed_v6_13306_0_3
dd_Smed_v6_13306_0_4	NA	NA	NA	NA	NA	NA	NA	NA	NA	NA	NA	NA	NA	NA	NA	NA	NA	NA	NA	NA	NA	NA	NA	NA	NA	NA	NA	NA	NA	NA	NA	NA	NA	NA	NA	NA	NA	NA	NA	NA	NA	NA	NA	NA	NA	NA	NA	NA	NA	NA	NA	NA	diacylglycerol lipase, beta	5804	dd_Smed_v6_13306_0_4
dd_Smed_v6_13306_0_5	NA	NA	NA	NA	NA	NA	NA	NA	NA	NA	NA	NA	NA	NA	NA	NA	NA	NA	NA	NA	NA	NA	NA	NA	NA	NA	NA	NA	NA	NA	NA	NA	NA	NA	NA	NA	NA	NA	NA	NA	NA	NA	NA	NA	NA	NA	NA	NA	NA	NA	NA	NA	#N/A	5805	dd_Smed_v6_13306_0_5
dd_Smed_v6_13306_0_6	NA	NA	NA	NA	NA	NA	NA	NA	NA	NA	NA	NA	NA	NA	NA	NA	NA	NA	NA	NA	NA	NA	NA	NA	NA	NA	NA	NA	NA	NA	NA	NA	NA	NA	NA	NA	NA	NA	NA	NA	NA	NA	NA	NA	NA	NA	NA	NA	NA	NA	NA	NA	#N/A	5806	dd_Smed_v6_13306_0_6
dd_Smed_v6_13313_0_2	NA	NA	NA	NA	NA	NA	NA	NA	NA	NA	NA	NA	NA	NA	NA	NA	NA	NA	NA	NA	NA	NA	NA	NA	NA	NA	NA	NA	NA	NA	NA	NA	NA	NA	NA	NA	NA	NA	NA	NA	NA	NA	NA	NA	NA	NA	NA	NA	NA	NA	NA	NA	histone H2A-like	5812	dd_Smed_v6_13313_0_2
dd_Smed_v6_13315_0_3	NA	NA	NA	NA	NA	NA	NA	NA	NA	NA	NA	NA	NA	NA	NA	NA	NA	NA	NA	NA	NA	NA	NA	NA	NA	NA	NA	NA	NA	NA	NA	NA	NA	NA	NA	NA	NA	NA	NA	NA	NA	NA	NA	NA	NA	NA	NA	NA	NA	NA	NA	NA	#N/A	5814	dd_Smed_v6_13315_0_3
dd_Smed_v6_13316_0_2	NA	NA	NA	NA	NA	NA	NA	NA	NA	NA	NA	NA	NA	NA	NA	NA	NA	NA	NA	NA	NA	NA	NA	NA	NA	NA	NA	NA	NA	NA	NA	NA	NA	NA	NA	NA	NA	NA	NA	NA	NA	NA	NA	NA	NA	NA	NA	NA	NA	NA	NA	NA	kinase non-catalytic C-lobe domain (KIND) containing 1	5816	dd_Smed_v6_13316_0_2
dd_Smed_v6_13321_0_2	NA	NA	NA	NA	NA	NA	NA	NA	NA	NA	NA	NA	NA	NA	NA	NA	NA	NA	NA	NA	NA	NA	NA	NA	NA	NA	NA	NA	NA	NA	NA	NA	NA	NA	NA	NA	NA	NA	NA	NA	NA	NA	NA	NA	NA	NA	NA	NA	NA	NA	NA	NA	#N/A	5821	dd_Smed_v6_13321_0_2
dd_Smed_v6_13321_0_6	NA	NA	NA	NA	NA	NA	NA	NA	NA	NA	NA	NA	NA	NA	NA	NA	NA	NA	NA	NA	NA	NA	NA	NA	NA	NA	NA	NA	NA	NA	NA	NA	NA	NA	NA	NA	NA	NA	NA	NA	NA	NA	NA	NA	NA	NA	NA	NA	NA	NA	NA	NA	GA23283 gene product from transcript GA23283-RA	5822	dd_Smed_v6_13321_0_6
dd_Smed_v6_13321_0_7	NA	NA	NA	NA	NA	NA	NA	NA	NA	NA	NA	NA	NA	NA	NA	NA	NA	NA	NA	NA	NA	NA	NA	NA	NA	NA	NA	NA	NA	NA	NA	NA	NA	NA	NA	NA	NA	NA	NA	NA	NA	NA	NA	NA	NA	NA	NA	NA	NA	NA	NA	NA	enzymatic polyprotein. Endonuclease. Reverse transcriptase, putative	5823	dd_Smed_v6_13321_0_7
dd_Smed_v6_13322_0_10	NA	NA	NA	NA	NA	NA	NA	NA	NA	NA	NA	NA	NA	NA	NA	NA	NA	NA	NA	NA	NA	NA	NA	NA	NA	NA	NA	NA	NA	NA	NA	NA	NA	NA	NA	NA	NA	NA	NA	NA	NA	NA	NA	NA	NA	NA	NA	NA	NA	NA	NA	NA	#N/A	5825	dd_Smed_v6_13322_0_10
dd_Smed_v6_13322_0_11	NA	NA	NA	NA	NA	NA	NA	NA	NA	NA	NA	NA	NA	NA	NA	NA	NA	NA	NA	NA	NA	NA	NA	NA	NA	NA	NA	NA	NA	NA	NA	NA	NA	NA	NA	NA	NA	NA	NA	NA	NA	NA	NA	NA	NA	NA	NA	NA	NA	NA	NA	NA	kelch-like protein 18	5826	dd_Smed_v6_13322_0_11
dd_Smed_v6_13322_0_13	NA	NA	NA	NA	NA	NA	NA	NA	NA	NA	NA	NA	NA	NA	NA	NA	NA	NA	NA	NA	NA	NA	NA	NA	NA	NA	NA	NA	NA	NA	NA	NA	NA	NA	NA	NA	NA	NA	NA	NA	NA	NA	NA	NA	NA	NA	NA	NA	NA	NA	NA	NA	kelch-like protein 18	5827	dd_Smed_v6_13322_0_13
dd_Smed_v6_13322_0_14	NA	NA	NA	NA	NA	NA	NA	NA	NA	NA	NA	NA	NA	NA	NA	NA	NA	NA	NA	NA	NA	NA	NA	NA	NA	NA	NA	NA	NA	NA	NA	NA	NA	NA	NA	NA	NA	NA	NA	NA	NA	NA	NA	NA	NA	NA	NA	NA	NA	NA	NA	NA	hypothetical protein	5828	dd_Smed_v6_13322_0_14
dd_Smed_v6_13322_0_2	NA	NA	NA	NA	NA	NA	NA	NA	NA	NA	NA	NA	NA	NA	NA	NA	NA	NA	NA	NA	NA	NA	NA	NA	NA	NA	NA	NA	NA	NA	NA	NA	NA	NA	NA	NA	NA	NA	NA	NA	NA	NA	NA	NA	NA	NA	NA	NA	NA	NA	NA	NA	uncharacterized LOC100568550	5829	dd_Smed_v6_13322_0_2
dd_Smed_v6_13322_0_5	NA	NA	NA	NA	NA	NA	NA	NA	NA	NA	NA	NA	NA	NA	NA	NA	NA	NA	NA	NA	NA	NA	NA	NA	NA	NA	NA	NA	NA	NA	NA	NA	NA	NA	NA	NA	NA	NA	NA	NA	NA	NA	NA	NA	NA	NA	NA	NA	NA	NA	NA	NA	#N/A	5830	dd_Smed_v6_13322_0_5
dd_Smed_v6_13328_0_10	NA	NA	NA	NA	NA	NA	NA	NA	NA	NA	NA	NA	NA	NA	NA	NA	NA	NA	NA	NA	NA	NA	NA	NA	NA	NA	NA	NA	NA	NA	NA	NA	NA	NA	NA	NA	NA	NA	NA	NA	NA	NA	NA	NA	NA	NA	NA	NA	NA	NA	NA	NA	#N/A	5836	dd_Smed_v6_13328_0_10
dd_Smed_v6_13328_0_11	NA	NA	NA	NA	NA	NA	NA	NA	NA	NA	NA	NA	NA	NA	NA	NA	NA	NA	NA	NA	NA	NA	NA	NA	NA	NA	NA	NA	NA	NA	NA	NA	NA	NA	NA	NA	NA	NA	NA	NA	NA	NA	NA	NA	NA	NA	NA	NA	NA	NA	NA	NA	#N/A	5837	dd_Smed_v6_13328_0_11
dd_Smed_v6_13328_0_12	NA	NA	NA	NA	NA	NA	NA	NA	NA	NA	NA	NA	NA	NA	NA	NA	NA	NA	NA	NA	NA	NA	NA	NA	NA	NA	NA	NA	NA	NA	NA	NA	NA	NA	NA	NA	NA	NA	NA	NA	NA	NA	NA	NA	NA	NA	NA	NA	NA	NA	NA	NA	#N/A	5838	dd_Smed_v6_13328_0_12
dd_Smed_v6_13328_0_13	NA	NA	NA	NA	NA	NA	NA	NA	NA	NA	NA	NA	NA	NA	NA	NA	NA	NA	NA	NA	NA	NA	NA	NA	NA	NA	NA	NA	NA	NA	NA	NA	NA	NA	NA	NA	NA	NA	NA	NA	NA	NA	NA	NA	NA	NA	NA	NA	NA	NA	NA	NA	#N/A	5839	dd_Smed_v6_13328_0_13
dd_Smed_v6_13328_0_14	NA	NA	NA	NA	NA	NA	NA	NA	NA	NA	NA	NA	NA	NA	NA	NA	NA	NA	NA	NA	NA	NA	NA	NA	NA	NA	NA	NA	NA	NA	NA	NA	NA	NA	NA	NA	NA	NA	NA	NA	NA	NA	NA	NA	NA	NA	NA	NA	NA	NA	NA	NA	#N/A	5840	dd_Smed_v6_13328_0_14
dd_Smed_v6_13328_0_15	NA	NA	NA	NA	NA	NA	NA	NA	NA	NA	NA	NA	NA	NA	NA	NA	NA	NA	NA	NA	NA	NA	NA	NA	NA	NA	NA	NA	NA	NA	NA	NA	NA	NA	NA	NA	NA	NA	NA	NA	NA	NA	NA	NA	NA	NA	NA	NA	NA	NA	NA	NA	#N/A	5841	dd_Smed_v6_13328_0_15
dd_Smed_v6_13328_0_16	NA	NA	NA	NA	NA	NA	NA	NA	NA	NA	NA	NA	NA	NA	NA	NA	NA	NA	NA	NA	NA	NA	NA	NA	NA	NA	NA	NA	NA	NA	NA	NA	NA	NA	NA	NA	NA	NA	NA	NA	NA	NA	NA	NA	NA	NA	NA	NA	NA	NA	NA	NA	#N/A	5842	dd_Smed_v6_13328_0_16
dd_Smed_v6_13328_0_17	NA	NA	NA	NA	NA	NA	NA	NA	NA	NA	NA	NA	NA	NA	NA	NA	NA	NA	NA	NA	NA	NA	NA	NA	NA	NA	NA	NA	NA	NA	NA	NA	NA	NA	NA	NA	NA	NA	NA	NA	NA	NA	NA	NA	NA	NA	NA	NA	NA	NA	NA	NA	#N/A	5843	dd_Smed_v6_13328_0_17
dd_Smed_v6_13328_0_18	NA	NA	NA	NA	NA	NA	NA	NA	NA	NA	NA	NA	NA	NA	NA	NA	NA	NA	NA	NA	NA	NA	NA	NA	NA	NA	NA	NA	NA	NA	NA	NA	NA	NA	NA	NA	NA	NA	NA	NA	NA	NA	NA	NA	NA	NA	NA	NA	NA	NA	NA	NA	#N/A	5844	dd_Smed_v6_13328_0_18
dd_Smed_v6_13328_0_19	NA	NA	NA	NA	NA	NA	NA	NA	NA	NA	NA	NA	NA	NA	NA	NA	NA	NA	NA	NA	NA	NA	NA	NA	NA	NA	NA	NA	NA	NA	NA	NA	NA	NA	NA	NA	NA	NA	NA	NA	NA	NA	NA	NA	NA	NA	NA	NA	NA	NA	NA	NA	#N/A	5845	dd_Smed_v6_13328_0_19
dd_Smed_v6_13328_0_2	NA	NA	NA	NA	NA	NA	NA	NA	NA	NA	NA	NA	NA	NA	NA	NA	NA	NA	NA	NA	NA	NA	NA	NA	NA	NA	NA	NA	NA	NA	NA	NA	NA	NA	NA	NA	NA	NA	NA	NA	NA	NA	NA	NA	NA	NA	NA	NA	NA	NA	NA	NA	#N/A	5846	dd_Smed_v6_13328_0_2
dd_Smed_v6_13328_0_20	NA	NA	NA	NA	NA	NA	NA	NA	NA	NA	NA	NA	NA	NA	NA	NA	NA	NA	NA	NA	NA	NA	NA	NA	NA	NA	NA	NA	NA	NA	NA	NA	NA	NA	NA	NA	NA	NA	NA	NA	NA	NA	NA	NA	NA	NA	NA	NA	NA	NA	NA	NA	#N/A	5847	dd_Smed_v6_13328_0_20
dd_Smed_v6_13328_0_21	NA	NA	NA	NA	NA	NA	NA	NA	NA	NA	NA	NA	NA	NA	NA	NA	NA	NA	NA	NA	NA	NA	NA	NA	NA	NA	NA	NA	NA	NA	NA	NA	NA	NA	NA	NA	NA	NA	NA	NA	NA	NA	NA	NA	NA	NA	NA	NA	NA	NA	NA	NA	#N/A	5848	dd_Smed_v6_13328_0_21
dd_Smed_v6_13328_0_22	NA	NA	NA	NA	NA	NA	NA	NA	NA	NA	NA	NA	NA	NA	NA	NA	NA	NA	NA	NA	NA	NA	NA	NA	NA	NA	NA	NA	NA	NA	NA	NA	NA	NA	NA	NA	NA	NA	NA	NA	NA	NA	NA	NA	NA	NA	NA	NA	NA	NA	NA	NA	#N/A	5849	dd_Smed_v6_13328_0_22
dd_Smed_v6_13328_0_23	NA	NA	NA	NA	NA	NA	NA	NA	NA	NA	NA	NA	NA	NA	NA	NA	NA	NA	NA	NA	NA	NA	NA	NA	NA	NA	NA	NA	NA	NA	NA	NA	NA	NA	NA	NA	NA	NA	NA	NA	NA	NA	NA	NA	NA	NA	NA	NA	NA	NA	NA	NA	#N/A	5850	dd_Smed_v6_13328_0_23
dd_Smed_v6_13328_0_24	NA	NA	NA	NA	NA	NA	NA	NA	NA	NA	NA	NA	NA	NA	NA	NA	NA	NA	NA	NA	NA	NA	NA	NA	NA	NA	NA	NA	NA	NA	NA	NA	NA	NA	NA	NA	NA	NA	NA	NA	NA	NA	NA	NA	NA	NA	NA	NA	NA	NA	NA	NA	#N/A	5851	dd_Smed_v6_13328_0_24
dd_Smed_v6_13328_0_25	NA	NA	NA	NA	NA	NA	NA	NA	NA	NA	NA	NA	NA	NA	NA	NA	NA	NA	NA	NA	NA	NA	NA	NA	NA	NA	NA	NA	NA	NA	NA	NA	NA	NA	NA	NA	NA	NA	NA	NA	NA	NA	NA	NA	NA	NA	NA	NA	NA	NA	NA	NA	#N/A	5852	dd_Smed_v6_13328_0_25
dd_Smed_v6_13328_0_26	NA	NA	NA	NA	NA	NA	NA	NA	NA	NA	NA	NA	NA	NA	NA	NA	NA	NA	NA	NA	NA	NA	NA	NA	NA	NA	NA	NA	NA	NA	NA	NA	NA	NA	NA	NA	NA	NA	NA	NA	NA	NA	NA	NA	NA	NA	NA	NA	NA	NA	NA	NA	#N/A	5853	dd_Smed_v6_13328_0_26
dd_Smed_v6_13328_0_27	NA	NA	NA	NA	NA	NA	NA	NA	NA	NA	NA	NA	NA	NA	NA	NA	NA	NA	NA	NA	NA	NA	NA	NA	NA	NA	NA	NA	NA	NA	NA	NA	NA	NA	NA	NA	NA	NA	NA	NA	NA	NA	NA	NA	NA	NA	NA	NA	NA	NA	NA	NA	#N/A	5854	dd_Smed_v6_13328_0_27
dd_Smed_v6_13328_0_28	NA	NA	NA	NA	NA	NA	NA	NA	NA	NA	NA	NA	NA	NA	NA	NA	NA	NA	NA	NA	NA	NA	NA	NA	NA	NA	NA	NA	NA	NA	NA	NA	NA	NA	NA	NA	NA	NA	NA	NA	NA	NA	NA	NA	NA	NA	NA	NA	NA	NA	NA	NA	#N/A	5855	dd_Smed_v6_13328_0_28
dd_Smed_v6_13328_0_29	NA	NA	NA	NA	NA	NA	NA	NA	NA	NA	NA	NA	NA	NA	NA	NA	NA	NA	NA	NA	NA	NA	NA	NA	NA	NA	NA	NA	NA	NA	NA	NA	NA	NA	NA	NA	NA	NA	NA	NA	NA	NA	NA	NA	NA	NA	NA	NA	NA	NA	NA	NA	#N/A	5856	dd_Smed_v6_13328_0_29
dd_Smed_v6_13328_0_3	NA	NA	NA	NA	NA	NA	NA	NA	NA	NA	NA	NA	NA	NA	NA	NA	NA	NA	NA	NA	NA	NA	NA	NA	NA	NA	NA	NA	NA	NA	NA	NA	NA	NA	NA	NA	NA	NA	NA	NA	NA	NA	NA	NA	NA	NA	NA	NA	NA	NA	NA	NA	#N/A	5857	dd_Smed_v6_13328_0_3
dd_Smed_v6_13328_0_30	NA	NA	NA	NA	NA	NA	NA	NA	NA	NA	NA	NA	NA	NA	NA	NA	NA	NA	NA	NA	NA	NA	NA	NA	NA	NA	NA	NA	NA	NA	NA	NA	NA	NA	NA	NA	NA	NA	NA	NA	NA	NA	NA	NA	NA	NA	NA	NA	NA	NA	NA	NA	#N/A	5858	dd_Smed_v6_13328_0_30
dd_Smed_v6_13328_0_31	NA	NA	NA	NA	NA	NA	NA	NA	NA	NA	NA	NA	NA	NA	NA	NA	NA	NA	NA	NA	NA	NA	NA	NA	NA	NA	NA	NA	NA	NA	NA	NA	NA	NA	NA	NA	NA	NA	NA	NA	NA	NA	NA	NA	NA	NA	NA	NA	NA	NA	NA	NA	#N/A	5859	dd_Smed_v6_13328_0_31
dd_Smed_v6_13328_0_32	NA	NA	NA	NA	NA	NA	NA	NA	NA	NA	NA	NA	NA	NA	NA	NA	NA	NA	NA	NA	NA	NA	NA	NA	NA	NA	NA	NA	NA	NA	NA	NA	NA	NA	NA	NA	NA	NA	NA	NA	NA	NA	NA	NA	NA	NA	NA	NA	NA	NA	NA	NA	#N/A	5860	dd_Smed_v6_13328_0_32
dd_Smed_v6_13328_0_34	NA	NA	NA	NA	NA	NA	NA	NA	NA	NA	NA	NA	NA	NA	NA	NA	NA	NA	NA	NA	NA	NA	NA	NA	NA	NA	NA	NA	NA	NA	NA	NA	NA	NA	NA	NA	NA	NA	NA	NA	NA	NA	NA	NA	NA	NA	NA	NA	NA	NA	NA	NA	#N/A	5861	dd_Smed_v6_13328_0_34
dd_Smed_v6_13328_0_36	NA	NA	NA	NA	NA	NA	NA	NA	NA	NA	NA	NA	NA	NA	NA	NA	NA	NA	NA	NA	NA	NA	NA	NA	NA	NA	NA	NA	NA	NA	NA	NA	NA	NA	NA	NA	NA	NA	NA	NA	NA	NA	NA	NA	NA	NA	NA	NA	NA	NA	NA	NA	#N/A	5862	dd_Smed_v6_13328_0_36
dd_Smed_v6_13328_0_37	NA	NA	NA	NA	NA	NA	NA	NA	NA	NA	NA	NA	NA	NA	NA	NA	NA	NA	NA	NA	NA	NA	NA	NA	NA	NA	NA	NA	NA	NA	NA	NA	NA	NA	NA	NA	NA	NA	NA	NA	NA	NA	NA	NA	NA	NA	NA	NA	NA	NA	NA	NA	#N/A	5863	dd_Smed_v6_13328_0_37
dd_Smed_v6_13328_0_38	NA	NA	NA	NA	NA	NA	NA	NA	NA	NA	NA	NA	NA	NA	NA	NA	NA	NA	NA	NA	NA	NA	NA	NA	NA	NA	NA	NA	NA	NA	NA	NA	NA	NA	NA	NA	NA	NA	NA	NA	NA	NA	NA	NA	NA	NA	NA	NA	NA	NA	NA	NA	#N/A	5864	dd_Smed_v6_13328_0_38
dd_Smed_v6_13328_0_39	NA	NA	NA	NA	NA	NA	NA	NA	NA	NA	NA	NA	NA	NA	NA	NA	NA	NA	NA	NA	NA	NA	NA	NA	NA	NA	NA	NA	NA	NA	NA	NA	NA	NA	NA	NA	NA	NA	NA	NA	NA	NA	NA	NA	NA	NA	NA	NA	NA	NA	NA	NA	#N/A	5865	dd_Smed_v6_13328_0_39
dd_Smed_v6_13328_0_4	NA	NA	NA	NA	NA	NA	NA	NA	NA	NA	NA	NA	NA	NA	NA	NA	NA	NA	NA	NA	NA	NA	NA	NA	NA	NA	NA	NA	NA	NA	NA	NA	NA	NA	NA	NA	NA	NA	NA	NA	NA	NA	NA	NA	NA	NA	NA	NA	NA	NA	NA	NA	#N/A	5866	dd_Smed_v6_13328_0_4
dd_Smed_v6_13328_0_42	NA	NA	NA	NA	NA	NA	NA	NA	NA	NA	NA	NA	NA	NA	NA	NA	NA	NA	NA	NA	NA	NA	NA	NA	NA	NA	NA	NA	NA	NA	NA	NA	NA	NA	NA	NA	NA	NA	NA	NA	NA	NA	NA	NA	NA	NA	NA	NA	NA	NA	NA	NA	#N/A	5867	dd_Smed_v6_13328_0_42
dd_Smed_v6_13328_0_43	NA	NA	NA	NA	NA	NA	NA	NA	NA	NA	NA	NA	NA	NA	NA	NA	NA	NA	NA	NA	NA	NA	NA	NA	NA	NA	NA	NA	NA	NA	NA	NA	NA	NA	NA	NA	NA	NA	NA	NA	NA	NA	NA	NA	NA	NA	NA	NA	NA	NA	NA	NA	#N/A	5868	dd_Smed_v6_13328_0_43
dd_Smed_v6_13328_0_45	NA	NA	NA	NA	NA	NA	NA	NA	NA	NA	NA	NA	NA	NA	NA	NA	NA	NA	NA	NA	NA	NA	NA	NA	NA	NA	NA	NA	NA	NA	NA	NA	NA	NA	NA	NA	NA	NA	NA	NA	NA	NA	NA	NA	NA	NA	NA	NA	NA	NA	NA	NA	#N/A	5869	dd_Smed_v6_13328_0_45
dd_Smed_v6_13328_0_46	NA	NA	NA	NA	NA	NA	NA	NA	NA	NA	NA	NA	NA	NA	NA	NA	NA	NA	NA	NA	NA	NA	NA	NA	NA	NA	NA	NA	NA	NA	NA	NA	NA	NA	NA	NA	NA	NA	NA	NA	NA	NA	NA	NA	NA	NA	NA	NA	NA	NA	NA	NA	#N/A	5870	dd_Smed_v6_13328_0_46
dd_Smed_v6_13328_0_47	NA	NA	NA	NA	NA	NA	NA	NA	NA	NA	NA	NA	NA	NA	NA	NA	NA	NA	NA	NA	NA	NA	NA	NA	NA	NA	NA	NA	NA	NA	NA	NA	NA	NA	NA	NA	NA	NA	NA	NA	NA	NA	NA	NA	NA	NA	NA	NA	NA	NA	NA	NA	#N/A	5871	dd_Smed_v6_13328_0_47
dd_Smed_v6_13328_0_49	NA	NA	NA	NA	NA	NA	NA	NA	NA	NA	NA	NA	NA	NA	NA	NA	NA	NA	NA	NA	NA	NA	NA	NA	NA	NA	NA	NA	NA	NA	NA	NA	NA	NA	NA	NA	NA	NA	NA	NA	NA	NA	NA	NA	NA	NA	NA	NA	NA	NA	NA	NA	#N/A	5872	dd_Smed_v6_13328_0_49
dd_Smed_v6_13328_0_5	NA	NA	NA	NA	NA	NA	NA	NA	NA	NA	NA	NA	NA	NA	NA	NA	NA	NA	NA	NA	NA	NA	NA	NA	NA	NA	NA	NA	NA	NA	NA	NA	NA	NA	NA	NA	NA	NA	NA	NA	NA	NA	NA	NA	NA	NA	NA	NA	NA	NA	NA	NA	#N/A	5873	dd_Smed_v6_13328_0_5
dd_Smed_v6_13328_0_54	NA	NA	NA	NA	NA	NA	NA	NA	NA	NA	NA	NA	NA	NA	NA	NA	NA	NA	NA	NA	NA	NA	NA	NA	NA	NA	NA	NA	NA	NA	NA	NA	NA	NA	NA	NA	NA	NA	NA	NA	NA	NA	NA	NA	NA	NA	NA	NA	NA	NA	NA	NA	#N/A	5874	dd_Smed_v6_13328_0_54
dd_Smed_v6_13328_0_56	NA	NA	NA	NA	NA	NA	NA	NA	NA	NA	NA	NA	NA	NA	NA	NA	NA	NA	NA	NA	NA	NA	NA	NA	NA	NA	NA	NA	NA	NA	NA	NA	NA	NA	NA	NA	NA	NA	NA	NA	NA	NA	NA	NA	NA	NA	NA	NA	NA	NA	NA	NA	#N/A	5875	dd_Smed_v6_13328_0_56
dd_Smed_v6_13328_0_6	NA	NA	NA	NA	NA	NA	NA	NA	NA	NA	NA	NA	NA	NA	NA	NA	NA	NA	NA	NA	NA	NA	NA	NA	NA	NA	NA	NA	NA	NA	NA	NA	NA	NA	NA	NA	NA	NA	NA	NA	NA	NA	NA	NA	NA	NA	NA	NA	NA	NA	NA	NA	#N/A	5876	dd_Smed_v6_13328_0_6
dd_Smed_v6_13328_0_60	NA	NA	NA	NA	NA	NA	NA	NA	NA	NA	NA	NA	NA	NA	NA	NA	NA	NA	NA	NA	NA	NA	NA	NA	NA	NA	NA	NA	NA	NA	NA	NA	NA	NA	NA	NA	NA	NA	NA	NA	NA	NA	NA	NA	NA	NA	NA	NA	NA	NA	NA	NA	#N/A	5877	dd_Smed_v6_13328_0_60
dd_Smed_v6_13328_0_61	NA	NA	NA	NA	NA	NA	NA	NA	NA	NA	NA	NA	NA	NA	NA	NA	NA	NA	NA	NA	NA	NA	NA	NA	NA	NA	NA	NA	NA	NA	NA	NA	NA	NA	NA	NA	NA	NA	NA	NA	NA	NA	NA	NA	NA	NA	NA	NA	NA	NA	NA	NA	uncharacterized LOC100632659	5878	dd_Smed_v6_13328_0_61
dd_Smed_v6_13328_0_7	NA	NA	NA	NA	NA	NA	NA	NA	NA	NA	NA	NA	NA	NA	NA	NA	NA	NA	NA	NA	NA	NA	NA	NA	NA	NA	NA	NA	NA	NA	NA	NA	NA	NA	NA	NA	NA	NA	NA	NA	NA	NA	NA	NA	NA	NA	NA	NA	NA	NA	NA	NA	#N/A	5879	dd_Smed_v6_13328_0_7
dd_Smed_v6_13328_0_8	NA	NA	NA	NA	NA	NA	NA	NA	NA	NA	NA	NA	NA	NA	NA	NA	NA	NA	NA	NA	NA	NA	NA	NA	NA	NA	NA	NA	NA	NA	NA	NA	NA	NA	NA	NA	NA	NA	NA	NA	NA	NA	NA	NA	NA	NA	NA	NA	NA	NA	NA	NA	#N/A	5880	dd_Smed_v6_13328_0_8
dd_Smed_v6_13328_0_9	NA	NA	NA	NA	NA	NA	NA	NA	NA	NA	NA	NA	NA	NA	NA	NA	NA	NA	NA	NA	NA	NA	NA	NA	NA	NA	NA	NA	NA	NA	NA	NA	NA	NA	NA	NA	NA	NA	NA	NA	NA	NA	NA	NA	NA	NA	NA	NA	NA	NA	NA	NA	#N/A	5881	dd_Smed_v6_13328_0_9
dd_Smed_v6_13331_0_1	2.25251	NA	1.95659	NA	3.1606	NA	2.84251	NA	0.0468242	NA	0.207095	NA	3.5288	NA	2.18068	NA	1.06575	NA	0.966693	NA	2.29453	NA	0.828842	NA	-0.0671627	NA	0.246233	NA	2.45198	NA	0.821734	NA	0.0675795	NA	1.30097	NA	0.890244	NA	0.64062	NA	-0.238048	NA	0.0697303	NA	3.09813	NA	2.99448	NA	3.19169	NA	2.41412	NA	#N/A	5883	dd_Smed_v6_13331_0_1
dd_Smed_v6_13335_0_2	NA	NA	NA	NA	NA	NA	NA	NA	NA	NA	NA	NA	NA	NA	NA	NA	NA	NA	NA	NA	NA	NA	NA	NA	NA	NA	NA	NA	NA	NA	NA	NA	NA	NA	NA	NA	NA	NA	NA	NA	NA	NA	NA	NA	NA	NA	NA	NA	NA	NA	NA	NA	#N/A	5888	dd_Smed_v6_13335_0_2
dd_Smed_v6_13342_0_3	NA	NA	NA	NA	NA	NA	NA	NA	NA	NA	NA	NA	NA	NA	NA	NA	NA	NA	NA	NA	NA	NA	NA	NA	NA	NA	NA	NA	NA	NA	NA	NA	NA	NA	NA	NA	NA	NA	NA	NA	NA	NA	NA	NA	NA	NA	NA	NA	NA	NA	NA	NA	#N/A	5895	dd_Smed_v6_13342_0_3
dd_Smed_v6_13342_0_4	NA	NA	NA	NA	NA	NA	NA	NA	NA	NA	NA	NA	NA	NA	NA	NA	NA	NA	NA	NA	NA	NA	NA	NA	NA	NA	NA	NA	NA	NA	NA	NA	NA	NA	NA	NA	NA	NA	NA	NA	NA	NA	NA	NA	NA	NA	NA	NA	NA	NA	NA	NA	#N/A	5896	dd_Smed_v6_13342_0_4
dd_Smed_v6_13342_0_6	NA	NA	NA	NA	NA	NA	NA	NA	NA	NA	NA	NA	NA	NA	NA	NA	NA	NA	NA	NA	NA	NA	NA	NA	NA	NA	NA	NA	NA	NA	NA	NA	NA	NA	NA	NA	NA	NA	NA	NA	NA	NA	NA	NA	NA	NA	NA	NA	NA	NA	NA	NA	#N/A	5897	dd_Smed_v6_13342_0_6
dd_Smed_v6_13366_0_2	NA	NA	NA	NA	NA	NA	NA	NA	NA	NA	NA	NA	NA	NA	NA	NA	NA	NA	NA	NA	NA	NA	NA	NA	NA	NA	NA	NA	NA	NA	NA	NA	NA	NA	NA	NA	NA	NA	NA	NA	NA	NA	NA	NA	NA	NA	NA	NA	NA	NA	NA	NA	RNA-binding protein 40-like	5915	dd_Smed_v6_13366_0_2
dd_Smed_v6_13368_0_2	NA	NA	NA	NA	NA	NA	NA	NA	NA	NA	NA	NA	NA	NA	NA	NA	NA	NA	NA	NA	NA	NA	NA	NA	NA	NA	NA	NA	NA	NA	NA	NA	NA	NA	NA	NA	NA	NA	NA	NA	NA	NA	NA	NA	NA	NA	NA	NA	NA	NA	NA	NA	#N/A	5918	dd_Smed_v6_13368_0_2
dd_Smed_v6_13388_0_2	NA	NA	NA	NA	NA	NA	NA	NA	NA	NA	NA	NA	NA	NA	NA	NA	NA	NA	NA	NA	NA	NA	NA	NA	NA	NA	NA	NA	NA	NA	NA	NA	NA	NA	NA	NA	NA	NA	NA	NA	NA	NA	NA	NA	NA	NA	NA	NA	NA	NA	NA	NA	#N/A	5937	dd_Smed_v6_13388_0_2
dd_Smed_v6_13402_0_2	NA	NA	NA	NA	NA	NA	NA	NA	NA	NA	NA	NA	NA	NA	NA	NA	NA	NA	NA	NA	NA	NA	NA	NA	NA	NA	NA	NA	NA	NA	NA	NA	NA	NA	NA	NA	NA	NA	NA	NA	NA	NA	NA	NA	NA	NA	NA	NA	NA	NA	NA	NA	#N/A	5949	dd_Smed_v6_13402_0_2
dd_Smed_v6_13411_0_2	NA	NA	NA	NA	NA	NA	NA	NA	NA	NA	NA	NA	NA	NA	NA	NA	NA	NA	NA	NA	NA	NA	NA	NA	NA	NA	NA	NA	NA	NA	NA	NA	NA	NA	NA	NA	NA	NA	NA	NA	NA	NA	NA	NA	NA	NA	NA	NA	NA	NA	NA	NA	GJ18089 gene product from transcript GJ18089-RA	5955	dd_Smed_v6_13411_0_2
dd_Smed_v6_13411_0_3	NA	NA	NA	NA	NA	NA	NA	NA	NA	NA	NA	NA	NA	NA	NA	NA	NA	NA	NA	NA	NA	NA	NA	NA	NA	NA	NA	NA	NA	NA	NA	NA	NA	NA	NA	NA	NA	NA	NA	NA	NA	NA	NA	NA	NA	NA	NA	NA	NA	NA	NA	NA	polymerase (DNA directed), gamma	5956	dd_Smed_v6_13411_0_3
dd_Smed_v6_13411_0_4	NA	NA	NA	NA	NA	NA	NA	NA	NA	NA	NA	NA	NA	NA	NA	NA	NA	NA	NA	NA	NA	NA	NA	NA	NA	NA	NA	NA	NA	NA	NA	NA	NA	NA	NA	NA	NA	NA	NA	NA	NA	NA	NA	NA	NA	NA	NA	NA	NA	NA	NA	NA	polymerase (DNA directed), gamma	5957	dd_Smed_v6_13411_0_4
dd_Smed_v6_13421_0_2	NA	NA	NA	NA	NA	NA	NA	NA	NA	NA	NA	NA	NA	NA	NA	NA	NA	NA	NA	NA	NA	NA	NA	NA	NA	NA	NA	NA	NA	NA	NA	NA	NA	NA	NA	NA	NA	NA	NA	NA	NA	NA	NA	NA	NA	NA	NA	NA	NA	NA	NA	NA	family with sequence similarity 179, member B	5967	dd_Smed_v6_13421_0_2
dd_Smed_v6_13424_0_2	NA	NA	NA	NA	NA	NA	NA	NA	NA	NA	NA	NA	NA	NA	NA	NA	NA	NA	NA	NA	NA	NA	NA	NA	NA	NA	NA	NA	NA	NA	NA	NA	NA	NA	NA	NA	NA	NA	NA	NA	NA	NA	NA	NA	NA	NA	NA	NA	NA	NA	NA	NA	kinesin family member 17	5970	dd_Smed_v6_13424_0_2
dd_Smed_v6_13425_0_2	NA	NA	NA	NA	NA	NA	NA	NA	NA	NA	NA	NA	NA	NA	NA	NA	NA	NA	NA	NA	NA	NA	NA	NA	NA	NA	NA	NA	NA	NA	NA	NA	NA	NA	NA	NA	NA	NA	NA	NA	NA	NA	NA	NA	NA	NA	NA	NA	NA	NA	NA	NA	#N/A	5972	dd_Smed_v6_13425_0_2
dd_Smed_v6_13429_0_2	NA	NA	NA	NA	NA	NA	NA	NA	NA	NA	NA	NA	NA	NA	NA	NA	NA	NA	NA	NA	NA	NA	NA	NA	NA	NA	NA	NA	NA	NA	NA	NA	NA	NA	NA	NA	NA	NA	NA	NA	NA	NA	NA	NA	NA	NA	NA	NA	NA	NA	NA	NA	#N/A	5976	dd_Smed_v6_13429_0_2
dd_Smed_v6_13430_0_2	NA	NA	NA	NA	NA	NA	NA	NA	NA	NA	NA	NA	NA	NA	NA	NA	NA	NA	NA	NA	NA	NA	NA	NA	NA	NA	NA	NA	NA	NA	NA	NA	NA	NA	NA	NA	NA	NA	NA	NA	NA	NA	NA	NA	NA	NA	NA	NA	NA	NA	NA	NA	#N/A	5979	dd_Smed_v6_13430_0_2
dd_Smed_v6_13439_0_10	NA	NA	NA	NA	NA	NA	NA	NA	NA	NA	NA	NA	NA	NA	NA	NA	NA	NA	NA	NA	NA	NA	NA	NA	NA	NA	NA	NA	NA	NA	NA	NA	NA	NA	NA	NA	NA	NA	NA	NA	NA	NA	NA	NA	NA	NA	NA	NA	NA	NA	NA	NA	uncharacterized LOC100568550	5986	dd_Smed_v6_13439_0_10
dd_Smed_v6_13439_0_2	NA	NA	NA	NA	NA	NA	NA	NA	NA	NA	NA	NA	NA	NA	NA	NA	NA	NA	NA	NA	NA	NA	NA	NA	NA	NA	NA	NA	NA	NA	NA	NA	NA	NA	NA	NA	NA	NA	NA	NA	NA	NA	NA	NA	NA	NA	NA	NA	NA	NA	NA	NA	uncharacterized LOC100568550	5987	dd_Smed_v6_13439_0_2
dd_Smed_v6_13439_0_3	NA	NA	NA	NA	NA	NA	NA	NA	NA	NA	NA	NA	NA	NA	NA	NA	NA	NA	NA	NA	NA	NA	NA	NA	NA	NA	NA	NA	NA	NA	NA	NA	NA	NA	NA	NA	NA	NA	NA	NA	NA	NA	NA	NA	NA	NA	NA	NA	NA	NA	NA	NA	uncharacterized LOC100568550	5988	dd_Smed_v6_13439_0_3
dd_Smed_v6_13439_0_4	NA	NA	NA	NA	NA	NA	NA	NA	NA	NA	NA	NA	NA	NA	NA	NA	NA	NA	NA	NA	NA	NA	NA	NA	NA	NA	NA	NA	NA	NA	NA	NA	NA	NA	NA	NA	NA	NA	NA	NA	NA	NA	NA	NA	NA	NA	NA	NA	NA	NA	NA	NA	uncharacterized LOC100568550	5989	dd_Smed_v6_13439_0_4
dd_Smed_v6_13439_0_5	NA	NA	NA	NA	NA	NA	NA	NA	NA	NA	NA	NA	NA	NA	NA	NA	NA	NA	NA	NA	NA	NA	NA	NA	NA	NA	NA	NA	NA	NA	NA	NA	NA	NA	NA	NA	NA	NA	NA	NA	NA	NA	NA	NA	NA	NA	NA	NA	NA	NA	NA	NA	uncharacterized LOC100568550	5990	dd_Smed_v6_13439_0_5
dd_Smed_v6_13439_0_6	NA	NA	NA	NA	NA	NA	NA	NA	NA	NA	NA	NA	NA	NA	NA	NA	NA	NA	NA	NA	NA	NA	NA	NA	NA	NA	NA	NA	NA	NA	NA	NA	NA	NA	NA	NA	NA	NA	NA	NA	NA	NA	NA	NA	NA	NA	NA	NA	NA	NA	NA	NA	uncharacterized LOC100568953	5991	dd_Smed_v6_13439_0_6
dd_Smed_v6_13448_0_13	NA	NA	NA	NA	NA	NA	NA	NA	NA	NA	NA	NA	NA	NA	NA	NA	NA	NA	NA	NA	NA	NA	NA	NA	NA	NA	NA	NA	NA	NA	NA	NA	NA	NA	NA	NA	NA	NA	NA	NA	NA	NA	NA	NA	NA	NA	NA	NA	NA	NA	NA	NA	GL14157 gene product from transcript GL14157-RA	5999	dd_Smed_v6_13448_0_13
dd_Smed_v6_13448_0_3	NA	NA	NA	NA	NA	NA	NA	NA	NA	NA	NA	NA	NA	NA	NA	NA	NA	NA	NA	NA	NA	NA	NA	NA	NA	NA	NA	NA	NA	NA	NA	NA	NA	NA	NA	NA	NA	NA	NA	NA	NA	NA	NA	NA	NA	NA	NA	NA	NA	NA	NA	NA	#N/A	6000	dd_Smed_v6_13448_0_3
dd_Smed_v6_13448_0_4	NA	NA	NA	NA	NA	NA	NA	NA	NA	NA	NA	NA	NA	NA	NA	NA	NA	NA	NA	NA	NA	NA	NA	NA	NA	NA	NA	NA	NA	NA	NA	NA	NA	NA	NA	NA	NA	NA	NA	NA	NA	NA	NA	NA	NA	NA	NA	NA	NA	NA	NA	NA	zinc finger, CCHC domain containing 13	6001	dd_Smed_v6_13448_0_4
dd_Smed_v6_13448_0_7	NA	NA	NA	NA	NA	NA	NA	NA	NA	NA	NA	NA	NA	NA	NA	NA	NA	NA	NA	NA	NA	NA	NA	NA	NA	NA	NA	NA	NA	NA	NA	NA	NA	NA	NA	NA	NA	NA	NA	NA	NA	NA	NA	NA	NA	NA	NA	NA	NA	NA	NA	NA	pro-pol protein	6002	dd_Smed_v6_13448_0_7
dd_Smed_v6_13448_0_8	NA	NA	NA	NA	NA	NA	NA	NA	NA	NA	NA	NA	NA	NA	NA	NA	NA	NA	NA	NA	NA	NA	NA	NA	NA	NA	NA	NA	NA	NA	NA	NA	NA	NA	NA	NA	NA	NA	NA	NA	NA	NA	NA	NA	NA	NA	NA	NA	NA	NA	NA	NA	retrovirus polyprotein, putative	6003	dd_Smed_v6_13448_0_8
dd_Smed_v6_13452_0_2	NA	NA	NA	NA	NA	NA	NA	NA	NA	NA	NA	NA	NA	NA	NA	NA	NA	NA	NA	NA	NA	NA	NA	NA	NA	NA	NA	NA	NA	NA	NA	NA	NA	NA	NA	NA	NA	NA	NA	NA	NA	NA	NA	NA	NA	NA	NA	NA	NA	NA	NA	NA	#N/A	6009	dd_Smed_v6_13452_0_2
dd_Smed_v6_13454_0_2	NA	NA	NA	NA	NA	NA	NA	NA	NA	NA	NA	NA	NA	NA	NA	NA	NA	NA	NA	NA	NA	NA	NA	NA	NA	NA	NA	NA	NA	NA	NA	NA	NA	NA	NA	NA	NA	NA	NA	NA	NA	NA	NA	NA	NA	NA	NA	NA	NA	NA	NA	NA	ATP/GTP binding protein-like 2	6012	dd_Smed_v6_13454_0_2
dd_Smed_v6_13454_0_3	NA	NA	NA	NA	NA	NA	NA	NA	NA	NA	NA	NA	NA	NA	NA	NA	NA	NA	NA	NA	NA	NA	NA	NA	NA	NA	NA	NA	NA	NA	NA	NA	NA	NA	NA	NA	NA	NA	NA	NA	NA	NA	NA	NA	NA	NA	NA	NA	NA	NA	NA	NA	#N/A	6013	dd_Smed_v6_13454_0_3
dd_Smed_v6_13455_0_2	NA	NA	NA	NA	NA	NA	NA	NA	NA	NA	NA	NA	NA	NA	NA	NA	NA	NA	NA	NA	NA	NA	NA	NA	NA	NA	NA	NA	NA	NA	NA	NA	NA	NA	NA	NA	NA	NA	NA	NA	NA	NA	NA	NA	NA	NA	NA	NA	NA	NA	NA	NA	mpv17-like protein 2-like	6015	dd_Smed_v6_13455_0_2
dd_Smed_v6_13459_0_4	NA	NA	NA	NA	NA	NA	NA	NA	NA	NA	NA	NA	NA	NA	NA	NA	NA	NA	NA	NA	NA	NA	NA	NA	NA	NA	NA	NA	NA	NA	NA	NA	NA	NA	NA	NA	NA	NA	NA	NA	NA	NA	NA	NA	NA	NA	NA	NA	NA	NA	NA	NA	uncharacterized LOC100568953	6019	dd_Smed_v6_13459_0_4
dd_Smed_v6_13460_0_2	NA	NA	NA	NA	NA	NA	NA	NA	NA	NA	NA	NA	NA	NA	NA	NA	NA	NA	NA	NA	NA	NA	NA	NA	NA	NA	NA	NA	NA	NA	NA	NA	NA	NA	NA	NA	NA	NA	NA	NA	NA	NA	NA	NA	NA	NA	NA	NA	NA	NA	NA	NA	#N/A	6022	dd_Smed_v6_13460_0_2
dd_Smed_v6_13460_0_3	NA	NA	NA	NA	NA	NA	NA	NA	NA	NA	NA	NA	NA	NA	NA	NA	NA	NA	NA	NA	NA	NA	NA	NA	NA	NA	NA	NA	NA	NA	NA	NA	NA	NA	NA	NA	NA	NA	NA	NA	NA	NA	NA	NA	NA	NA	NA	NA	NA	NA	NA	NA	#N/A	6023	dd_Smed_v6_13460_0_3
dd_Smed_v6_13460_0_4	NA	NA	NA	NA	NA	NA	NA	NA	NA	NA	NA	NA	NA	NA	NA	NA	NA	NA	NA	NA	NA	NA	NA	NA	NA	NA	NA	NA	NA	NA	NA	NA	NA	NA	NA	NA	NA	NA	NA	NA	NA	NA	NA	NA	NA	NA	NA	NA	NA	NA	NA	NA	#N/A	6024	dd_Smed_v6_13460_0_4
dd_Smed_v6_13469_0_2	NA	NA	NA	NA	NA	NA	NA	NA	NA	NA	NA	NA	NA	NA	NA	NA	NA	NA	NA	NA	NA	NA	NA	NA	NA	NA	NA	NA	NA	NA	NA	NA	NA	NA	NA	NA	NA	NA	NA	NA	NA	NA	NA	NA	NA	NA	NA	NA	NA	NA	NA	NA	#N/A	6032	dd_Smed_v6_13469_0_2
dd_Smed_v6_13470_0_2	NA	NA	NA	NA	NA	NA	NA	NA	NA	NA	NA	NA	NA	NA	NA	NA	NA	NA	NA	NA	NA	NA	NA	NA	NA	NA	NA	NA	NA	NA	NA	NA	NA	NA	NA	NA	NA	NA	NA	NA	NA	NA	NA	NA	NA	NA	NA	NA	NA	NA	NA	NA	#N/A	6035	dd_Smed_v6_13470_0_2
dd_Smed_v6_13472_0_2	NA	NA	NA	NA	NA	NA	NA	NA	NA	NA	NA	NA	NA	NA	NA	NA	NA	NA	NA	NA	NA	NA	NA	NA	NA	NA	NA	NA	NA	NA	NA	NA	NA	NA	NA	NA	NA	NA	NA	NA	NA	NA	NA	NA	NA	NA	NA	NA	NA	NA	NA	NA	#N/A	6037	dd_Smed_v6_13472_0_2
dd_Smed_v6_13483_0_2	NA	NA	NA	NA	NA	NA	NA	NA	NA	NA	NA	NA	NA	NA	NA	NA	NA	NA	NA	NA	NA	NA	NA	NA	NA	NA	NA	NA	NA	NA	NA	NA	NA	NA	NA	NA	NA	NA	NA	NA	NA	NA	NA	NA	NA	NA	NA	NA	NA	NA	NA	NA	#N/A	6045	dd_Smed_v6_13483_0_2
dd_Smed_v6_13483_0_3	NA	NA	NA	NA	NA	NA	NA	NA	NA	NA	NA	NA	NA	NA	NA	NA	NA	NA	NA	NA	NA	NA	NA	NA	NA	NA	NA	NA	NA	NA	NA	NA	NA	NA	NA	NA	NA	NA	NA	NA	NA	NA	NA	NA	NA	NA	NA	NA	NA	NA	NA	NA	uncharacterized LOC101236787	6046	dd_Smed_v6_13483_0_3
dd_Smed_v6_13483_0_4	NA	NA	NA	NA	NA	NA	NA	NA	NA	NA	NA	NA	NA	NA	NA	NA	NA	NA	NA	NA	NA	NA	NA	NA	NA	NA	NA	NA	NA	NA	NA	NA	NA	NA	NA	NA	NA	NA	NA	NA	NA	NA	NA	NA	NA	NA	NA	NA	NA	NA	NA	NA	#N/A	6047	dd_Smed_v6_13483_0_4
dd_Smed_v6_13483_0_5	NA	NA	NA	NA	NA	NA	NA	NA	NA	NA	NA	NA	NA	NA	NA	NA	NA	NA	NA	NA	NA	NA	NA	NA	NA	NA	NA	NA	NA	NA	NA	NA	NA	NA	NA	NA	NA	NA	NA	NA	NA	NA	NA	NA	NA	NA	NA	NA	NA	NA	NA	NA	uncharacterized LOC101236787	6048	dd_Smed_v6_13483_0_5
dd_Smed_v6_13483_0_6	NA	NA	NA	NA	NA	NA	NA	NA	NA	NA	NA	NA	NA	NA	NA	NA	NA	NA	NA	NA	NA	NA	NA	NA	NA	NA	NA	NA	NA	NA	NA	NA	NA	NA	NA	NA	NA	NA	NA	NA	NA	NA	NA	NA	NA	NA	NA	NA	NA	NA	NA	NA	#N/A	6049	dd_Smed_v6_13483_0_6
dd_Smed_v6_13484_0_2	NA	NA	NA	NA	NA	NA	NA	NA	NA	NA	NA	NA	NA	NA	NA	NA	NA	NA	NA	NA	NA	NA	NA	NA	NA	NA	NA	NA	NA	NA	NA	NA	NA	NA	NA	NA	NA	NA	NA	NA	NA	NA	NA	NA	NA	NA	NA	NA	NA	NA	NA	NA	#N/A	6051	dd_Smed_v6_13484_0_2
dd_Smed_v6_13484_0_3	NA	NA	NA	NA	NA	NA	NA	NA	NA	NA	NA	NA	NA	NA	NA	NA	NA	NA	NA	NA	NA	NA	NA	NA	NA	NA	NA	NA	NA	NA	NA	NA	NA	NA	NA	NA	NA	NA	NA	NA	NA	NA	NA	NA	NA	NA	NA	NA	NA	NA	NA	NA	#N/A	6052	dd_Smed_v6_13484_0_3
dd_Smed_v6_13484_0_4	NA	NA	NA	NA	NA	NA	NA	NA	NA	NA	NA	NA	NA	NA	NA	NA	NA	NA	NA	NA	NA	NA	NA	NA	NA	NA	NA	NA	NA	NA	NA	NA	NA	NA	NA	NA	NA	NA	NA	NA	NA	NA	NA	NA	NA	NA	NA	NA	NA	NA	NA	NA	#N/A	6053	dd_Smed_v6_13484_0_4
dd_Smed_v6_13490_0_11	NA	NA	NA	NA	NA	NA	NA	NA	NA	NA	NA	NA	NA	NA	NA	NA	NA	NA	NA	NA	NA	NA	NA	NA	NA	NA	NA	NA	NA	NA	NA	NA	NA	NA	NA	NA	NA	NA	NA	NA	NA	NA	NA	NA	NA	NA	NA	NA	NA	NA	NA	NA	general transcription factor II-I repeat domain-containing protein 2A-like	6060	dd_Smed_v6_13490_0_11
dd_Smed_v6_13490_0_2	NA	NA	NA	NA	NA	NA	NA	NA	NA	NA	NA	NA	NA	NA	NA	NA	NA	NA	NA	NA	NA	NA	NA	NA	NA	NA	NA	NA	NA	NA	NA	NA	NA	NA	NA	NA	NA	NA	NA	NA	NA	NA	NA	NA	NA	NA	NA	NA	NA	NA	NA	NA	#N/A	6061	dd_Smed_v6_13490_0_2
dd_Smed_v6_13490_0_3	NA	NA	NA	NA	NA	NA	NA	NA	NA	NA	NA	NA	NA	NA	NA	NA	NA	NA	NA	NA	NA	NA	NA	NA	NA	NA	NA	NA	NA	NA	NA	NA	NA	NA	NA	NA	NA	NA	NA	NA	NA	NA	NA	NA	NA	NA	NA	NA	NA	NA	NA	NA	#N/A	6062	dd_Smed_v6_13490_0_3
dd_Smed_v6_13490_0_4	NA	NA	NA	NA	NA	NA	NA	NA	NA	NA	NA	NA	NA	NA	NA	NA	NA	NA	NA	NA	NA	NA	NA	NA	NA	NA	NA	NA	NA	NA	NA	NA	NA	NA	NA	NA	NA	NA	NA	NA	NA	NA	NA	NA	NA	NA	NA	NA	NA	NA	NA	NA	#N/A	6063	dd_Smed_v6_13490_0_4
dd_Smed_v6_13490_0_5	NA	NA	NA	NA	NA	NA	NA	NA	NA	NA	NA	NA	NA	NA	NA	NA	NA	NA	NA	NA	NA	NA	NA	NA	NA	NA	NA	NA	NA	NA	NA	NA	NA	NA	NA	NA	NA	NA	NA	NA	NA	NA	NA	NA	NA	NA	NA	NA	NA	NA	NA	NA	#N/A	6064	dd_Smed_v6_13490_0_5
dd_Smed_v6_13490_0_6	NA	NA	NA	NA	NA	NA	NA	NA	NA	NA	NA	NA	NA	NA	NA	NA	NA	NA	NA	NA	NA	NA	NA	NA	NA	NA	NA	NA	NA	NA	NA	NA	NA	NA	NA	NA	NA	NA	NA	NA	NA	NA	NA	NA	NA	NA	NA	NA	NA	NA	NA	NA	#N/A	6065	dd_Smed_v6_13490_0_6
dd_Smed_v6_13490_0_7	NA	NA	NA	NA	NA	NA	NA	NA	NA	NA	NA	NA	NA	NA	NA	NA	NA	NA	NA	NA	NA	NA	NA	NA	NA	NA	NA	NA	NA	NA	NA	NA	NA	NA	NA	NA	NA	NA	NA	NA	NA	NA	NA	NA	NA	NA	NA	NA	NA	NA	NA	NA	#N/A	6066	dd_Smed_v6_13490_0_7
dd_Smed_v6_13490_0_8	NA	NA	NA	NA	NA	NA	NA	NA	NA	NA	NA	NA	NA	NA	NA	NA	NA	NA	NA	NA	NA	NA	NA	NA	NA	NA	NA	NA	NA	NA	NA	NA	NA	NA	NA	NA	NA	NA	NA	NA	NA	NA	NA	NA	NA	NA	NA	NA	NA	NA	NA	NA	#N/A	6067	dd_Smed_v6_13490_0_8
dd_Smed_v6_13490_0_9	NA	NA	NA	NA	NA	NA	NA	NA	NA	NA	NA	NA	NA	NA	NA	NA	NA	NA	NA	NA	NA	NA	NA	NA	NA	NA	NA	NA	NA	NA	NA	NA	NA	NA	NA	NA	NA	NA	NA	NA	NA	NA	NA	NA	NA	NA	NA	NA	NA	NA	NA	NA	general transcription factor II-I repeat domain-containing protein 2A-like	6068	dd_Smed_v6_13490_0_9
dd_Smed_v6_13491_0_2	NA	NA	NA	NA	NA	NA	NA	NA	NA	NA	NA	NA	NA	NA	NA	NA	NA	NA	NA	NA	NA	NA	NA	NA	NA	NA	NA	NA	NA	NA	NA	NA	NA	NA	NA	NA	NA	NA	NA	NA	NA	NA	NA	NA	NA	NA	NA	NA	NA	NA	NA	NA	#N/A	6070	dd_Smed_v6_13491_0_2
dd_Smed_v6_13491_0_3	NA	NA	NA	NA	NA	NA	NA	NA	NA	NA	NA	NA	NA	NA	NA	NA	NA	NA	NA	NA	NA	NA	NA	NA	NA	NA	NA	NA	NA	NA	NA	NA	NA	NA	NA	NA	NA	NA	NA	NA	NA	NA	NA	NA	NA	NA	NA	NA	NA	NA	NA	NA	#N/A	6071	dd_Smed_v6_13491_0_3
dd_Smed_v6_13494_0_2	NA	NA	NA	NA	NA	NA	NA	NA	NA	NA	NA	NA	NA	NA	NA	NA	NA	NA	NA	NA	NA	NA	NA	NA	NA	NA	NA	NA	NA	NA	NA	NA	NA	NA	NA	NA	NA	NA	NA	NA	NA	NA	NA	NA	NA	NA	NA	NA	NA	NA	NA	NA	acetylcholine receptor subunit beta-like 2	6075	dd_Smed_v6_13494_0_2
dd_Smed_v6_13495_0_2	NA	NA	NA	NA	NA	NA	NA	NA	NA	NA	NA	NA	NA	NA	NA	NA	NA	NA	NA	NA	NA	NA	NA	NA	NA	NA	NA	NA	NA	NA	NA	NA	NA	NA	NA	NA	NA	NA	NA	NA	NA	NA	NA	NA	NA	NA	NA	NA	NA	NA	NA	NA	F-box/WD repeat-containing protein 7-like	6077	dd_Smed_v6_13495_0_2
dd_Smed_v6_13496_0_2	NA	NA	NA	NA	NA	NA	NA	NA	NA	NA	NA	NA	NA	NA	NA	NA	NA	NA	NA	NA	NA	NA	NA	NA	NA	NA	NA	NA	NA	NA	NA	NA	NA	NA	NA	NA	NA	NA	NA	NA	NA	NA	NA	NA	NA	NA	NA	NA	NA	NA	NA	NA	PAP associated domain containing 7	6079	dd_Smed_v6_13496_0_2
dd_Smed_v6_13497_0_2	NA	NA	NA	NA	NA	NA	NA	NA	NA	NA	NA	NA	NA	NA	NA	NA	NA	NA	NA	NA	NA	NA	NA	NA	NA	NA	NA	NA	NA	NA	NA	NA	NA	NA	NA	NA	NA	NA	NA	NA	NA	NA	NA	NA	NA	NA	NA	NA	NA	NA	NA	NA	#N/A	6081	dd_Smed_v6_13497_0_2
dd_Smed_v6_13500_0_3	NA	NA	NA	NA	NA	NA	NA	NA	NA	NA	NA	NA	NA	NA	NA	NA	NA	NA	NA	NA	NA	NA	NA	NA	NA	NA	NA	NA	NA	NA	NA	NA	NA	NA	NA	NA	NA	NA	NA	NA	NA	NA	NA	NA	NA	NA	NA	NA	NA	NA	NA	NA	#N/A	6087	dd_Smed_v6_13500_0_3
dd_Smed_v6_13516_1_1	NA	NA	NA	NA	NA	NA	NA	NA	NA	NA	NA	NA	NA	NA	NA	NA	NA	NA	NA	NA	NA	NA	NA	NA	NA	NA	NA	NA	NA	NA	NA	NA	NA	NA	NA	NA	NA	NA	NA	NA	NA	NA	NA	NA	NA	NA	NA	NA	NA	NA	NA	NA	#N/A	6099	dd_Smed_v6_13516_1_1
dd_Smed_v6_13516_1_2	NA	NA	NA	NA	NA	NA	NA	NA	NA	NA	NA	NA	NA	NA	NA	NA	NA	NA	NA	NA	NA	NA	NA	NA	NA	NA	NA	NA	NA	NA	NA	NA	NA	NA	NA	NA	NA	NA	NA	NA	NA	NA	NA	NA	NA	NA	NA	NA	NA	NA	NA	NA	#N/A	6100	dd_Smed_v6_13516_1_2
dd_Smed_v6_13516_1_3	NA	NA	NA	NA	NA	NA	NA	NA	NA	NA	NA	NA	NA	NA	NA	NA	NA	NA	NA	NA	NA	NA	NA	NA	NA	NA	NA	NA	NA	NA	NA	NA	NA	NA	NA	NA	NA	NA	NA	NA	NA	NA	NA	NA	NA	NA	NA	NA	NA	NA	NA	NA	tetraspanin-11-like	6101	dd_Smed_v6_13516_1_3
dd_Smed_v6_13516_1_4	NA	NA	NA	NA	NA	NA	NA	NA	NA	NA	NA	NA	NA	NA	NA	NA	NA	NA	NA	NA	NA	NA	NA	NA	NA	NA	NA	NA	NA	NA	NA	NA	NA	NA	NA	NA	NA	NA	NA	NA	NA	NA	NA	NA	NA	NA	NA	NA	NA	NA	NA	NA	CD151 molecule (Raph blood group)	6102	dd_Smed_v6_13516_1_4
dd_Smed_v6_13530_0_2	NA	NA	NA	NA	NA	NA	NA	NA	NA	NA	NA	NA	NA	NA	NA	NA	NA	NA	NA	NA	NA	NA	NA	NA	NA	NA	NA	NA	NA	NA	NA	NA	NA	NA	NA	NA	NA	NA	NA	NA	NA	NA	NA	NA	NA	NA	NA	NA	NA	NA	NA	NA	#N/A	6115	dd_Smed_v6_13530_0_2
dd_Smed_v6_13548_0_12	NA	NA	NA	NA	NA	NA	NA	NA	NA	NA	NA	NA	NA	NA	NA	NA	NA	NA	NA	NA	NA	NA	NA	NA	NA	NA	NA	NA	NA	NA	NA	NA	NA	NA	NA	NA	NA	NA	NA	NA	NA	NA	NA	NA	NA	NA	NA	NA	NA	NA	NA	NA	#N/A	6130	dd_Smed_v6_13548_0_12
dd_Smed_v6_13548_0_16	NA	NA	NA	NA	NA	NA	NA	NA	NA	NA	NA	NA	NA	NA	NA	NA	NA	NA	NA	NA	NA	NA	NA	NA	NA	NA	NA	NA	NA	NA	NA	NA	NA	NA	NA	NA	NA	NA	NA	NA	NA	NA	NA	NA	NA	NA	NA	NA	NA	NA	NA	NA	#N/A	6131	dd_Smed_v6_13548_0_16
dd_Smed_v6_13548_0_2	NA	NA	NA	NA	NA	NA	NA	NA	NA	NA	NA	NA	NA	NA	NA	NA	NA	NA	NA	NA	NA	NA	NA	NA	NA	NA	NA	NA	NA	NA	NA	NA	NA	NA	NA	NA	NA	NA	NA	NA	NA	NA	NA	NA	NA	NA	NA	NA	NA	NA	NA	NA	#N/A	6132	dd_Smed_v6_13548_0_2
dd_Smed_v6_13548_0_5	NA	NA	NA	NA	NA	NA	NA	NA	NA	NA	NA	NA	NA	NA	NA	NA	NA	NA	NA	NA	NA	NA	NA	NA	NA	NA	NA	NA	NA	NA	NA	NA	NA	NA	NA	NA	NA	NA	NA	NA	NA	NA	NA	NA	NA	NA	NA	NA	NA	NA	NA	NA	#N/A	6133	dd_Smed_v6_13548_0_5
dd_Smed_v6_13548_0_9	NA	NA	NA	NA	NA	NA	NA	NA	NA	NA	NA	NA	NA	NA	NA	NA	NA	NA	NA	NA	NA	NA	NA	NA	NA	NA	NA	NA	NA	NA	NA	NA	NA	NA	NA	NA	NA	NA	NA	NA	NA	NA	NA	NA	NA	NA	NA	NA	NA	NA	NA	NA	#N/A	6134	dd_Smed_v6_13548_0_9
dd_Smed_v6_1355_1_1	NA	NA	NA	NA	NA	NA	NA	NA	NA	NA	NA	NA	NA	NA	NA	NA	NA	NA	NA	NA	NA	NA	NA	NA	NA	NA	NA	NA	NA	NA	NA	NA	NA	NA	NA	NA	NA	NA	NA	NA	NA	NA	NA	NA	NA	NA	NA	NA	NA	NA	NA	NA	CG15561 gene product from transcript CG15561-RA	6144	dd_Smed_v6_1355_1_1
dd_Smed_v6_13560_0_2	NA	NA	NA	NA	NA	NA	NA	NA	NA	NA	NA	NA	NA	NA	NA	NA	NA	NA	NA	NA	NA	NA	NA	NA	NA	NA	NA	NA	NA	NA	NA	NA	NA	NA	NA	NA	NA	NA	NA	NA	NA	NA	NA	NA	NA	NA	NA	NA	NA	NA	NA	NA	growth hormone secretagogue receptor type 1-like	6146	dd_Smed_v6_13560_0_2
dd_Smed_v6_13562_0_2	NA	NA	NA	NA	NA	NA	NA	NA	NA	NA	NA	NA	NA	NA	NA	NA	NA	NA	NA	NA	NA	NA	NA	NA	NA	NA	NA	NA	NA	NA	NA	NA	NA	NA	NA	NA	NA	NA	NA	NA	NA	NA	NA	NA	NA	NA	NA	NA	NA	NA	NA	NA	kinesin family member 26A	6149	dd_Smed_v6_13562_0_2
dd_Smed_v6_13564_0_2	NA	NA	NA	NA	NA	NA	NA	NA	NA	NA	NA	NA	NA	NA	NA	NA	NA	NA	NA	NA	NA	NA	NA	NA	NA	NA	NA	NA	NA	NA	NA	NA	NA	NA	NA	NA	NA	NA	NA	NA	NA	NA	NA	NA	NA	NA	NA	NA	NA	NA	NA	NA	#N/A	6151	dd_Smed_v6_13564_0_2
dd_Smed_v6_13564_0_3	NA	NA	NA	NA	NA	NA	NA	NA	NA	NA	NA	NA	NA	NA	NA	NA	NA	NA	NA	NA	NA	NA	NA	NA	NA	NA	NA	NA	NA	NA	NA	NA	NA	NA	NA	NA	NA	NA	NA	NA	NA	NA	NA	NA	NA	NA	NA	NA	NA	NA	NA	NA	#N/A	6152	dd_Smed_v6_13564_0_3
dd_Smed_v6_1356_0_2	NA	NA	NA	NA	NA	NA	NA	NA	NA	NA	NA	NA	NA	NA	NA	NA	NA	NA	NA	NA	NA	NA	NA	NA	NA	NA	NA	NA	NA	NA	NA	NA	NA	NA	NA	NA	NA	NA	NA	NA	NA	NA	NA	NA	NA	NA	NA	NA	NA	NA	NA	NA	nad dependent epimerase	6155	dd_Smed_v6_1356_0_2
dd_Smed_v6_13573_0_2	NA	NA	NA	NA	NA	NA	NA	NA	NA	NA	NA	NA	NA	NA	NA	NA	NA	NA	NA	NA	NA	NA	NA	NA	NA	NA	NA	NA	NA	NA	NA	NA	NA	NA	NA	NA	NA	NA	NA	NA	NA	NA	NA	NA	NA	NA	NA	NA	NA	NA	NA	NA	ring finger and WD repeat domain 3	6159	dd_Smed_v6_13573_0_2
dd_Smed_v6_13574_0_2	NA	NA	NA	NA	NA	NA	NA	NA	NA	NA	NA	NA	NA	NA	NA	NA	NA	NA	NA	NA	NA	NA	NA	NA	NA	NA	NA	NA	NA	NA	NA	NA	NA	NA	NA	NA	NA	NA	NA	NA	NA	NA	NA	NA	NA	NA	NA	NA	NA	NA	NA	NA	short-chain dehydrogenase/reductase family 16C member 6-like	6161	dd_Smed_v6_13574_0_2
dd_Smed_v6_13574_0_3	NA	NA	NA	NA	NA	NA	NA	NA	NA	NA	NA	NA	NA	NA	NA	NA	NA	NA	NA	NA	NA	NA	NA	NA	NA	NA	NA	NA	NA	NA	NA	NA	NA	NA	NA	NA	NA	NA	NA	NA	NA	NA	NA	NA	NA	NA	NA	NA	NA	NA	NA	NA	short-chain dehydrogenase/reductase family 16C member 6-like	6162	dd_Smed_v6_13574_0_3
dd_Smed_v6_13574_0_4	NA	NA	NA	NA	NA	NA	NA	NA	NA	NA	NA	NA	NA	NA	NA	NA	NA	NA	NA	NA	NA	NA	NA	NA	NA	NA	NA	NA	NA	NA	NA	NA	NA	NA	NA	NA	NA	NA	NA	NA	NA	NA	NA	NA	NA	NA	NA	NA	NA	NA	NA	NA	short-chain dehydrogenase/reductase family 16C member 6-like	6163	dd_Smed_v6_13574_0_4
dd_Smed_v6_13574_0_5	NA	NA	NA	NA	NA	NA	NA	NA	NA	NA	NA	NA	NA	NA	NA	NA	NA	NA	NA	NA	NA	NA	NA	NA	NA	NA	NA	NA	NA	NA	NA	NA	NA	NA	NA	NA	NA	NA	NA	NA	NA	NA	NA	NA	NA	NA	NA	NA	NA	NA	NA	NA	epidermal retinal dehydrogenase 2	6164	dd_Smed_v6_13574_0_5
dd_Smed_v6_13574_0_6	NA	NA	NA	NA	NA	NA	NA	NA	NA	NA	NA	NA	NA	NA	NA	NA	NA	NA	NA	NA	NA	NA	NA	NA	NA	NA	NA	NA	NA	NA	NA	NA	NA	NA	NA	NA	NA	NA	NA	NA	NA	NA	NA	NA	NA	NA	NA	NA	NA	NA	NA	NA	epidermal retinal dehydrogenase 2	6165	dd_Smed_v6_13574_0_6
dd_Smed_v6_13574_0_7	NA	NA	NA	NA	NA	NA	NA	NA	NA	NA	NA	NA	NA	NA	NA	NA	NA	NA	NA	NA	NA	NA	NA	NA	NA	NA	NA	NA	NA	NA	NA	NA	NA	NA	NA	NA	NA	NA	NA	NA	NA	NA	NA	NA	NA	NA	NA	NA	NA	NA	NA	NA	retinol dehydrogenase 10 (all-trans)	6166	dd_Smed_v6_13574_0_7
dd_Smed_v6_13574_0_8	NA	NA	NA	NA	NA	NA	NA	NA	NA	NA	NA	NA	NA	NA	NA	NA	NA	NA	NA	NA	NA	NA	NA	NA	NA	NA	NA	NA	NA	NA	NA	NA	NA	NA	NA	NA	NA	NA	NA	NA	NA	NA	NA	NA	NA	NA	NA	NA	NA	NA	NA	NA	#N/A	6167	dd_Smed_v6_13574_0_8
dd_Smed_v6_13575_0_2	NA	NA	NA	NA	NA	NA	NA	NA	NA	NA	NA	NA	NA	NA	NA	NA	NA	NA	NA	NA	NA	NA	NA	NA	NA	NA	NA	NA	NA	NA	NA	NA	NA	NA	NA	NA	NA	NA	NA	NA	NA	NA	NA	NA	NA	NA	NA	NA	NA	NA	NA	NA	#N/A	6169	dd_Smed_v6_13575_0_2
dd_Smed_v6_13576_0_2	NA	NA	NA	NA	NA	NA	NA	NA	NA	NA	NA	NA	NA	NA	NA	NA	NA	NA	NA	NA	NA	NA	NA	NA	NA	NA	NA	NA	NA	NA	NA	NA	NA	NA	NA	NA	NA	NA	NA	NA	NA	NA	NA	NA	NA	NA	NA	NA	NA	NA	NA	NA	#N/A	6171	dd_Smed_v6_13576_0_2
dd_Smed_v6_13580_0_2	NA	NA	NA	NA	NA	NA	NA	NA	NA	NA	NA	NA	NA	NA	NA	NA	NA	NA	NA	NA	NA	NA	NA	NA	NA	NA	NA	NA	NA	NA	NA	NA	NA	NA	NA	NA	NA	NA	NA	NA	NA	NA	NA	NA	NA	NA	NA	NA	NA	NA	NA	NA	chromatin licensing and DNA replication factor 1	6176	dd_Smed_v6_13580_0_2
dd_Smed_v6_13582_0_2	NA	NA	NA	NA	NA	NA	NA	NA	NA	NA	NA	NA	NA	NA	NA	NA	NA	NA	NA	NA	NA	NA	NA	NA	NA	NA	NA	NA	NA	NA	NA	NA	NA	NA	NA	NA	NA	NA	NA	NA	NA	NA	NA	NA	NA	NA	NA	NA	NA	NA	NA	NA	#N/A	6178	dd_Smed_v6_13582_0_2
dd_Smed_v6_13582_0_3	NA	NA	NA	NA	NA	NA	NA	NA	NA	NA	NA	NA	NA	NA	NA	NA	NA	NA	NA	NA	NA	NA	NA	NA	NA	NA	NA	NA	NA	NA	NA	NA	NA	NA	NA	NA	NA	NA	NA	NA	NA	NA	NA	NA	NA	NA	NA	NA	NA	NA	NA	NA	#N/A	6179	dd_Smed_v6_13582_0_3
dd_Smed_v6_13582_0_4	NA	NA	NA	NA	NA	NA	NA	NA	NA	NA	NA	NA	NA	NA	NA	NA	NA	NA	NA	NA	NA	NA	NA	NA	NA	NA	NA	NA	NA	NA	NA	NA	NA	NA	NA	NA	NA	NA	NA	NA	NA	NA	NA	NA	NA	NA	NA	NA	NA	NA	NA	NA	#N/A	6180	dd_Smed_v6_13582_0_4
dd_Smed_v6_13586_0_2	NA	NA	NA	NA	NA	NA	NA	NA	NA	NA	NA	NA	NA	NA	NA	NA	NA	NA	NA	NA	NA	NA	NA	NA	NA	NA	NA	NA	NA	NA	NA	NA	NA	NA	NA	NA	NA	NA	NA	NA	NA	NA	NA	NA	NA	NA	NA	NA	NA	NA	NA	NA	#N/A	6184	dd_Smed_v6_13586_0_2
dd_Smed_v6_13587_0_2	NA	NA	NA	NA	NA	NA	NA	NA	NA	NA	NA	NA	NA	NA	NA	NA	NA	NA	NA	NA	NA	NA	NA	NA	NA	NA	NA	NA	NA	NA	NA	NA	NA	NA	NA	NA	NA	NA	NA	NA	NA	NA	NA	NA	NA	NA	NA	NA	NA	NA	NA	NA	#N/A	6186	dd_Smed_v6_13587_0_2
dd_Smed_v6_13588_0_2	NA	NA	NA	NA	NA	NA	NA	NA	NA	NA	NA	NA	NA	NA	NA	NA	NA	NA	NA	NA	NA	NA	NA	NA	NA	NA	NA	NA	NA	NA	NA	NA	NA	NA	NA	NA	NA	NA	NA	NA	NA	NA	NA	NA	NA	NA	NA	NA	NA	NA	NA	NA	WD repeat domain 53	6188	dd_Smed_v6_13588_0_2
dd_Smed_v6_13591_0_2	NA	NA	NA	NA	NA	NA	NA	NA	NA	NA	NA	NA	NA	NA	NA	NA	NA	NA	NA	NA	NA	NA	NA	NA	NA	NA	NA	NA	NA	NA	NA	NA	NA	NA	NA	NA	NA	NA	NA	NA	NA	NA	NA	NA	NA	NA	NA	NA	NA	NA	NA	NA	gamma-aminobutyric acid receptor subunit gamma-3-like	6191	dd_Smed_v6_13591_0_2
dd_Smed_v6_13591_0_3	NA	NA	NA	NA	NA	NA	NA	NA	NA	NA	NA	NA	NA	NA	NA	NA	NA	NA	NA	NA	NA	NA	NA	NA	NA	NA	NA	NA	NA	NA	NA	NA	NA	NA	NA	NA	NA	NA	NA	NA	NA	NA	NA	NA	NA	NA	NA	NA	NA	NA	NA	NA	gamma-aminobutyric acid receptor subunit gamma-3-like	6192	dd_Smed_v6_13591_0_3
dd_Smed_v6_13591_0_4	NA	NA	NA	NA	NA	NA	NA	NA	NA	NA	NA	NA	NA	NA	NA	NA	NA	NA	NA	NA	NA	NA	NA	NA	NA	NA	NA	NA	NA	NA	NA	NA	NA	NA	NA	NA	NA	NA	NA	NA	NA	NA	NA	NA	NA	NA	NA	NA	NA	NA	NA	NA	gamma-aminobutyric acid receptor subunit gamma-3-like	6193	dd_Smed_v6_13591_0_4
dd_Smed_v6_13596_0_2	NA	NA	NA	NA	NA	NA	NA	NA	NA	NA	NA	NA	NA	NA	NA	NA	NA	NA	NA	NA	NA	NA	NA	NA	NA	NA	NA	NA	NA	NA	NA	NA	NA	NA	NA	NA	NA	NA	NA	NA	NA	NA	NA	NA	NA	NA	NA	NA	NA	NA	NA	NA	Multidrug-Resistance like Protein 1	6197	dd_Smed_v6_13596_0_2
dd_Smed_v6_13596_0_3	NA	NA	NA	NA	NA	NA	NA	NA	NA	NA	NA	NA	NA	NA	NA	NA	NA	NA	NA	NA	NA	NA	NA	NA	NA	NA	NA	NA	NA	NA	NA	NA	NA	NA	NA	NA	NA	NA	NA	NA	NA	NA	NA	NA	NA	NA	NA	NA	NA	NA	NA	NA	Multidrug-Resistance like Protein 1	6198	dd_Smed_v6_13596_0_3
dd_Smed_v6_13596_0_4	NA	NA	NA	NA	NA	NA	NA	NA	NA	NA	NA	NA	NA	NA	NA	NA	NA	NA	NA	NA	NA	NA	NA	NA	NA	NA	NA	NA	NA	NA	NA	NA	NA	NA	NA	NA	NA	NA	NA	NA	NA	NA	NA	NA	NA	NA	NA	NA	NA	NA	NA	NA	Multidrug-Resistance like Protein 1	6199	dd_Smed_v6_13596_0_4
dd_Smed_v6_13596_0_5	NA	NA	NA	NA	NA	NA	NA	NA	NA	NA	NA	NA	NA	NA	NA	NA	NA	NA	NA	NA	NA	NA	NA	NA	NA	NA	NA	NA	NA	NA	NA	NA	NA	NA	NA	NA	NA	NA	NA	NA	NA	NA	NA	NA	NA	NA	NA	NA	NA	NA	NA	NA	Multidrug-Resistance like Protein 1	6200	dd_Smed_v6_13596_0_5
dd_Smed_v6_13596_0_6	NA	NA	NA	NA	NA	NA	NA	NA	NA	NA	NA	NA	NA	NA	NA	NA	NA	NA	NA	NA	NA	NA	NA	NA	NA	NA	NA	NA	NA	NA	NA	NA	NA	NA	NA	NA	NA	NA	NA	NA	NA	NA	NA	NA	NA	NA	NA	NA	NA	NA	NA	NA	Multidrug-Resistance like Protein 1	6201	dd_Smed_v6_13596_0_6
dd_Smed_v6_13596_0_7	NA	NA	NA	NA	NA	NA	NA	NA	NA	NA	NA	NA	NA	NA	NA	NA	NA	NA	NA	NA	NA	NA	NA	NA	NA	NA	NA	NA	NA	NA	NA	NA	NA	NA	NA	NA	NA	NA	NA	NA	NA	NA	NA	NA	NA	NA	NA	NA	NA	NA	NA	NA	Multidrug-Resistance like Protein 1	6202	dd_Smed_v6_13596_0_7
dd_Smed_v6_13601_0_2	NA	NA	NA	NA	NA	NA	NA	NA	NA	NA	NA	NA	NA	NA	NA	NA	NA	NA	NA	NA	NA	NA	NA	NA	NA	NA	NA	NA	NA	NA	NA	NA	NA	NA	NA	NA	NA	NA	NA	NA	NA	NA	NA	NA	NA	NA	NA	NA	NA	NA	NA	NA	#N/A	6210	dd_Smed_v6_13601_0_2
dd_Smed_v6_13601_0_3	NA	NA	NA	NA	NA	NA	NA	NA	NA	NA	NA	NA	NA	NA	NA	NA	NA	NA	NA	NA	NA	NA	NA	NA	NA	NA	NA	NA	NA	NA	NA	NA	NA	NA	NA	NA	NA	NA	NA	NA	NA	NA	NA	NA	NA	NA	NA	NA	NA	NA	NA	NA	#N/A	6211	dd_Smed_v6_13601_0_3
dd_Smed_v6_13603_0_2	NA	NA	NA	NA	NA	NA	NA	NA	NA	NA	NA	NA	NA	NA	NA	NA	NA	NA	NA	NA	NA	NA	NA	NA	NA	NA	NA	NA	NA	NA	NA	NA	NA	NA	NA	NA	NA	NA	NA	NA	NA	NA	NA	NA	NA	NA	NA	NA	NA	NA	NA	NA	#N/A	6213	dd_Smed_v6_13603_0_2
dd_Smed_v6_13603_0_3	NA	NA	NA	NA	NA	NA	NA	NA	NA	NA	NA	NA	NA	NA	NA	NA	NA	NA	NA	NA	NA	NA	NA	NA	NA	NA	NA	NA	NA	NA	NA	NA	NA	NA	NA	NA	NA	NA	NA	NA	NA	NA	NA	NA	NA	NA	NA	NA	NA	NA	NA	NA	#N/A	6214	dd_Smed_v6_13603_0_3
dd_Smed_v6_13603_0_4	NA	NA	NA	NA	NA	NA	NA	NA	NA	NA	NA	NA	NA	NA	NA	NA	NA	NA	NA	NA	NA	NA	NA	NA	NA	NA	NA	NA	NA	NA	NA	NA	NA	NA	NA	NA	NA	NA	NA	NA	NA	NA	NA	NA	NA	NA	NA	NA	NA	NA	NA	NA	#N/A	6215	dd_Smed_v6_13603_0_4
dd_Smed_v6_13605_0_2	NA	NA	NA	NA	NA	NA	NA	NA	NA	NA	NA	NA	NA	NA	NA	NA	NA	NA	NA	NA	NA	NA	NA	NA	NA	NA	NA	NA	NA	NA	NA	NA	NA	NA	NA	NA	NA	NA	NA	NA	NA	NA	NA	NA	NA	NA	NA	NA	NA	NA	NA	NA	tubulin tyrosine ligase-like family, member 9	6217	dd_Smed_v6_13605_0_2
dd_Smed_v6_13609_0_2	NA	NA	NA	NA	NA	NA	NA	NA	NA	NA	NA	NA	NA	NA	NA	NA	NA	NA	NA	NA	NA	NA	NA	NA	NA	NA	NA	NA	NA	NA	NA	NA	NA	NA	NA	NA	NA	NA	NA	NA	NA	NA	NA	NA	NA	NA	NA	NA	NA	NA	NA	NA	KIAA1586 ortholog	6221	dd_Smed_v6_13609_0_2
dd_Smed_v6_13612_0_2	NA	NA	NA	NA	NA	NA	NA	NA	NA	NA	NA	NA	NA	NA	NA	NA	NA	NA	NA	NA	NA	NA	NA	NA	NA	NA	NA	NA	NA	NA	NA	NA	NA	NA	NA	NA	NA	NA	NA	NA	NA	NA	NA	NA	NA	NA	NA	NA	NA	NA	NA	NA	otopetrin-2-like	6226	dd_Smed_v6_13612_0_2
dd_Smed_v6_13612_0_3	NA	NA	NA	NA	NA	NA	NA	NA	NA	NA	NA	NA	NA	NA	NA	NA	NA	NA	NA	NA	NA	NA	NA	NA	NA	NA	NA	NA	NA	NA	NA	NA	NA	NA	NA	NA	NA	NA	NA	NA	NA	NA	NA	NA	NA	NA	NA	NA	NA	NA	NA	NA	otopetrin	6227	dd_Smed_v6_13612_0_3
dd_Smed_v6_13612_0_4	NA	NA	NA	NA	NA	NA	NA	NA	NA	NA	NA	NA	NA	NA	NA	NA	NA	NA	NA	NA	NA	NA	NA	NA	NA	NA	NA	NA	NA	NA	NA	NA	NA	NA	NA	NA	NA	NA	NA	NA	NA	NA	NA	NA	NA	NA	NA	NA	NA	NA	NA	NA	otopetrin	6228	dd_Smed_v6_13612_0_4
dd_Smed_v6_13618_0_11	NA	NA	NA	NA	NA	NA	NA	NA	NA	NA	NA	NA	NA	NA	NA	NA	NA	NA	NA	NA	NA	NA	NA	NA	NA	NA	NA	NA	NA	NA	NA	NA	NA	NA	NA	NA	NA	NA	NA	NA	NA	NA	NA	NA	NA	NA	NA	NA	NA	NA	NA	NA	histone-lysine N-methyltransferase SETMAR-like	6233	dd_Smed_v6_13618_0_11
dd_Smed_v6_13618_0_12	NA	NA	NA	NA	NA	NA	NA	NA	NA	NA	NA	NA	NA	NA	NA	NA	NA	NA	NA	NA	NA	NA	NA	NA	NA	NA	NA	NA	NA	NA	NA	NA	NA	NA	NA	NA	NA	NA	NA	NA	NA	NA	NA	NA	NA	NA	NA	NA	NA	NA	NA	NA	histone-lysine N-methyltransferase SETMAR-like	6234	dd_Smed_v6_13618_0_12
dd_Smed_v6_13618_0_16	NA	NA	NA	NA	NA	NA	NA	NA	NA	NA	NA	NA	NA	NA	NA	NA	NA	NA	NA	NA	NA	NA	NA	NA	NA	NA	NA	NA	NA	NA	NA	NA	NA	NA	NA	NA	NA	NA	NA	NA	NA	NA	NA	NA	NA	NA	NA	NA	NA	NA	NA	NA	#N/A	6235	dd_Smed_v6_13618_0_16
dd_Smed_v6_13618_0_18	NA	NA	NA	NA	NA	NA	NA	NA	NA	NA	NA	NA	NA	NA	NA	NA	NA	NA	NA	NA	NA	NA	NA	NA	NA	NA	NA	NA	NA	NA	NA	NA	NA	NA	NA	NA	NA	NA	NA	NA	NA	NA	NA	NA	NA	NA	NA	NA	NA	NA	NA	NA	histone-lysine N-methyltransferase SETMAR-like	6236	dd_Smed_v6_13618_0_18
dd_Smed_v6_13618_0_2	NA	NA	NA	NA	NA	NA	NA	NA	NA	NA	NA	NA	NA	NA	NA	NA	NA	NA	NA	NA	NA	NA	NA	NA	NA	NA	NA	NA	NA	NA	NA	NA	NA	NA	NA	NA	NA	NA	NA	NA	NA	NA	NA	NA	NA	NA	NA	NA	NA	NA	NA	NA	#N/A	6237	dd_Smed_v6_13618_0_2
dd_Smed_v6_13618_0_23	NA	NA	NA	NA	NA	NA	NA	NA	NA	NA	NA	NA	NA	NA	NA	NA	NA	NA	NA	NA	NA	NA	NA	NA	NA	NA	NA	NA	NA	NA	NA	NA	NA	NA	NA	NA	NA	NA	NA	NA	NA	NA	NA	NA	NA	NA	NA	NA	NA	NA	NA	NA	histone-lysine N-methyltransferase SETMAR-like	6238	dd_Smed_v6_13618_0_23
dd_Smed_v6_13618_0_24	NA	NA	NA	NA	NA	NA	NA	NA	NA	NA	NA	NA	NA	NA	NA	NA	NA	NA	NA	NA	NA	NA	NA	NA	NA	NA	NA	NA	NA	NA	NA	NA	NA	NA	NA	NA	NA	NA	NA	NA	NA	NA	NA	NA	NA	NA	NA	NA	NA	NA	NA	NA	#N/A	6239	dd_Smed_v6_13618_0_24
dd_Smed_v6_13618_0_25	NA	NA	NA	NA	NA	NA	NA	NA	NA	NA	NA	NA	NA	NA	NA	NA	NA	NA	NA	NA	NA	NA	NA	NA	NA	NA	NA	NA	NA	NA	NA	NA	NA	NA	NA	NA	NA	NA	NA	NA	NA	NA	NA	NA	NA	NA	NA	NA	NA	NA	NA	NA	histone-lysine N-methyltransferase SETMAR-like	6240	dd_Smed_v6_13618_0_25
dd_Smed_v6_13618_0_28	NA	NA	NA	NA	NA	NA	NA	NA	NA	NA	NA	NA	NA	NA	NA	NA	NA	NA	NA	NA	NA	NA	NA	NA	NA	NA	NA	NA	NA	NA	NA	NA	NA	NA	NA	NA	NA	NA	NA	NA	NA	NA	NA	NA	NA	NA	NA	NA	NA	NA	NA	NA	putative uncharacterized protein FLJ37770-like	6241	dd_Smed_v6_13618_0_28
dd_Smed_v6_13618_0_3	NA	NA	NA	NA	NA	NA	NA	NA	NA	NA	NA	NA	NA	NA	NA	NA	NA	NA	NA	NA	NA	NA	NA	NA	NA	NA	NA	NA	NA	NA	NA	NA	NA	NA	NA	NA	NA	NA	NA	NA	NA	NA	NA	NA	NA	NA	NA	NA	NA	NA	NA	NA	#N/A	6242	dd_Smed_v6_13618_0_3
dd_Smed_v6_13618_0_30	NA	NA	NA	NA	NA	NA	NA	NA	NA	NA	NA	NA	NA	NA	NA	NA	NA	NA	NA	NA	NA	NA	NA	NA	NA	NA	NA	NA	NA	NA	NA	NA	NA	NA	NA	NA	NA	NA	NA	NA	NA	NA	NA	NA	NA	NA	NA	NA	NA	NA	NA	NA	#N/A	6243	dd_Smed_v6_13618_0_30
dd_Smed_v6_13618_0_8	NA	NA	NA	NA	NA	NA	NA	NA	NA	NA	NA	NA	NA	NA	NA	NA	NA	NA	NA	NA	NA	NA	NA	NA	NA	NA	NA	NA	NA	NA	NA	NA	NA	NA	NA	NA	NA	NA	NA	NA	NA	NA	NA	NA	NA	NA	NA	NA	NA	NA	NA	NA	histone-lysine N-methyltransferase SETMAR-like	6244	dd_Smed_v6_13618_0_8
dd_Smed_v6_13618_0_9	NA	NA	NA	NA	NA	NA	NA	NA	NA	NA	NA	NA	NA	NA	NA	NA	NA	NA	NA	NA	NA	NA	NA	NA	NA	NA	NA	NA	NA	NA	NA	NA	NA	NA	NA	NA	NA	NA	NA	NA	NA	NA	NA	NA	NA	NA	NA	NA	NA	NA	NA	NA	histone-lysine N-methyltransferase SETMAR-like	6245	dd_Smed_v6_13618_0_9
dd_Smed_v6_13621_0_2	NA	NA	NA	NA	NA	NA	NA	NA	NA	NA	NA	NA	NA	NA	NA	NA	NA	NA	NA	NA	NA	NA	NA	NA	NA	NA	NA	NA	NA	NA	NA	NA	NA	NA	NA	NA	NA	NA	NA	NA	NA	NA	NA	NA	NA	NA	NA	NA	NA	NA	NA	NA	heat shock 105kDa/110kDa protein 1	6249	dd_Smed_v6_13621_0_2
dd_Smed_v6_13623_0_2	NA	NA	NA	NA	NA	NA	NA	NA	NA	NA	NA	NA	NA	NA	NA	NA	NA	NA	NA	NA	NA	NA	NA	NA	NA	NA	NA	NA	NA	NA	NA	NA	NA	NA	NA	NA	NA	NA	NA	NA	NA	NA	NA	NA	NA	NA	NA	NA	NA	NA	NA	NA	cAMP-dependent protein kinase regulator	6252	dd_Smed_v6_13623_0_2
dd_Smed_v6_13625_0_1	-1.68774	NA	-2.36457	NA	-2.78733	NA	-1.3274	NA	-3.41536	NA	-0.389663	NA	-3.73092	NA	-0.532313	NA	-3.35823	NA	-2.49549	NA	-1.77477	NA	-1.74144	NA	-1.68387	NA	-1.40879	NA	-0.542109	NA	-3.60224	NA	-0.536229	NA	-0.699259	NA	-3.53373	NA	-1.93151	NA	-2.73844	NA	-1.53012	NA	-0.994437	NA	-0.688629	NA	0.406596	NA	-1.65412	NA	#N/A	6254	dd_Smed_v6_13625_0_1
dd_Smed_v6_13631_0_2	NA	NA	NA	NA	NA	NA	NA	NA	NA	NA	NA	NA	NA	NA	NA	NA	NA	NA	NA	NA	NA	NA	NA	NA	NA	NA	NA	NA	NA	NA	NA	NA	NA	NA	NA	NA	NA	NA	NA	NA	NA	NA	NA	NA	NA	NA	NA	NA	NA	NA	NA	NA	pickpocket protein 28-like	6260	dd_Smed_v6_13631_0_2
dd_Smed_v6_13631_0_3	NA	NA	NA	NA	NA	NA	NA	NA	NA	NA	NA	NA	NA	NA	NA	NA	NA	NA	NA	NA	NA	NA	NA	NA	NA	NA	NA	NA	NA	NA	NA	NA	NA	NA	NA	NA	NA	NA	NA	NA	NA	NA	NA	NA	NA	NA	NA	NA	NA	NA	NA	NA	#N/A	6261	dd_Smed_v6_13631_0_3
dd_Smed_v6_13631_0_4	NA	NA	NA	NA	NA	NA	NA	NA	NA	NA	NA	NA	NA	NA	NA	NA	NA	NA	NA	NA	NA	NA	NA	NA	NA	NA	NA	NA	NA	NA	NA	NA	NA	NA	NA	NA	NA	NA	NA	NA	NA	NA	NA	NA	NA	NA	NA	NA	NA	NA	NA	NA	putative nuclease HARBI1	6262	dd_Smed_v6_13631_0_4
dd_Smed_v6_13631_0_5	NA	NA	NA	NA	NA	NA	NA	NA	NA	NA	NA	NA	NA	NA	NA	NA	NA	NA	NA	NA	NA	NA	NA	NA	NA	NA	NA	NA	NA	NA	NA	NA	NA	NA	NA	NA	NA	NA	NA	NA	NA	NA	NA	NA	NA	NA	NA	NA	NA	NA	NA	NA	uncharacterized LOC103313764	6263	dd_Smed_v6_13631_0_5
dd_Smed_v6_13631_0_6	NA	NA	NA	NA	NA	NA	NA	NA	NA	NA	NA	NA	NA	NA	NA	NA	NA	NA	NA	NA	NA	NA	NA	NA	NA	NA	NA	NA	NA	NA	NA	NA	NA	NA	NA	NA	NA	NA	NA	NA	NA	NA	NA	NA	NA	NA	NA	NA	NA	NA	NA	NA	#N/A	6264	dd_Smed_v6_13631_0_6
dd_Smed_v6_13633_0_10	NA	NA	NA	NA	NA	NA	NA	NA	NA	NA	NA	NA	NA	NA	NA	NA	NA	NA	NA	NA	NA	NA	NA	NA	NA	NA	NA	NA	NA	NA	NA	NA	NA	NA	NA	NA	NA	NA	NA	NA	NA	NA	NA	NA	NA	NA	NA	NA	NA	NA	NA	NA	#N/A	6266	dd_Smed_v6_13633_0_10
dd_Smed_v6_13633_0_11	NA	NA	NA	NA	NA	NA	NA	NA	NA	NA	NA	NA	NA	NA	NA	NA	NA	NA	NA	NA	NA	NA	NA	NA	NA	NA	NA	NA	NA	NA	NA	NA	NA	NA	NA	NA	NA	NA	NA	NA	NA	NA	NA	NA	NA	NA	NA	NA	NA	NA	NA	NA	#N/A	6267	dd_Smed_v6_13633_0_11
dd_Smed_v6_13633_0_12	NA	NA	NA	NA	NA	NA	NA	NA	NA	NA	NA	NA	NA	NA	NA	NA	NA	NA	NA	NA	NA	NA	NA	NA	NA	NA	NA	NA	NA	NA	NA	NA	NA	NA	NA	NA	NA	NA	NA	NA	NA	NA	NA	NA	NA	NA	NA	NA	NA	NA	NA	NA	#N/A	6268	dd_Smed_v6_13633_0_12
dd_Smed_v6_13633_0_13	NA	NA	NA	NA	NA	NA	NA	NA	NA	NA	NA	NA	NA	NA	NA	NA	NA	NA	NA	NA	NA	NA	NA	NA	NA	NA	NA	NA	NA	NA	NA	NA	NA	NA	NA	NA	NA	NA	NA	NA	NA	NA	NA	NA	NA	NA	NA	NA	NA	NA	NA	NA	#N/A	6269	dd_Smed_v6_13633_0_13
dd_Smed_v6_13633_0_14	NA	NA	NA	NA	NA	NA	NA	NA	NA	NA	NA	NA	NA	NA	NA	NA	NA	NA	NA	NA	NA	NA	NA	NA	NA	NA	NA	NA	NA	NA	NA	NA	NA	NA	NA	NA	NA	NA	NA	NA	NA	NA	NA	NA	NA	NA	NA	NA	NA	NA	NA	NA	#N/A	6270	dd_Smed_v6_13633_0_14
dd_Smed_v6_13633_0_15	NA	NA	NA	NA	NA	NA	NA	NA	NA	NA	NA	NA	NA	NA	NA	NA	NA	NA	NA	NA	NA	NA	NA	NA	NA	NA	NA	NA	NA	NA	NA	NA	NA	NA	NA	NA	NA	NA	NA	NA	NA	NA	NA	NA	NA	NA	NA	NA	NA	NA	NA	NA	#N/A	6271	dd_Smed_v6_13633_0_15
dd_Smed_v6_13633_0_2	NA	NA	NA	NA	NA	NA	NA	NA	NA	NA	NA	NA	NA	NA	NA	NA	NA	NA	NA	NA	NA	NA	NA	NA	NA	NA	NA	NA	NA	NA	NA	NA	NA	NA	NA	NA	NA	NA	NA	NA	NA	NA	NA	NA	NA	NA	NA	NA	NA	NA	NA	NA	#N/A	6272	dd_Smed_v6_13633_0_2
dd_Smed_v6_13633_0_21	NA	NA	NA	NA	NA	NA	NA	NA	NA	NA	NA	NA	NA	NA	NA	NA	NA	NA	NA	NA	NA	NA	NA	NA	NA	NA	NA	NA	NA	NA	NA	NA	NA	NA	NA	NA	NA	NA	NA	NA	NA	NA	NA	NA	NA	NA	NA	NA	NA	NA	NA	NA	#N/A	6273	dd_Smed_v6_13633_0_21
dd_Smed_v6_13633_0_3	NA	NA	NA	NA	NA	NA	NA	NA	NA	NA	NA	NA	NA	NA	NA	NA	NA	NA	NA	NA	NA	NA	NA	NA	NA	NA	NA	NA	NA	NA	NA	NA	NA	NA	NA	NA	NA	NA	NA	NA	NA	NA	NA	NA	NA	NA	NA	NA	NA	NA	NA	NA	#N/A	6274	dd_Smed_v6_13633_0_3
dd_Smed_v6_13633_0_4	NA	NA	NA	NA	NA	NA	NA	NA	NA	NA	NA	NA	NA	NA	NA	NA	NA	NA	NA	NA	NA	NA	NA	NA	NA	NA	NA	NA	NA	NA	NA	NA	NA	NA	NA	NA	NA	NA	NA	NA	NA	NA	NA	NA	NA	NA	NA	NA	NA	NA	NA	NA	#N/A	6275	dd_Smed_v6_13633_0_4
dd_Smed_v6_13633_0_5	NA	NA	NA	NA	NA	NA	NA	NA	NA	NA	NA	NA	NA	NA	NA	NA	NA	NA	NA	NA	NA	NA	NA	NA	NA	NA	NA	NA	NA	NA	NA	NA	NA	NA	NA	NA	NA	NA	NA	NA	NA	NA	NA	NA	NA	NA	NA	NA	NA	NA	NA	NA	#N/A	6276	dd_Smed_v6_13633_0_5
dd_Smed_v6_13633_0_6	NA	NA	NA	NA	NA	NA	NA	NA	NA	NA	NA	NA	NA	NA	NA	NA	NA	NA	NA	NA	NA	NA	NA	NA	NA	NA	NA	NA	NA	NA	NA	NA	NA	NA	NA	NA	NA	NA	NA	NA	NA	NA	NA	NA	NA	NA	NA	NA	NA	NA	NA	NA	#N/A	6277	dd_Smed_v6_13633_0_6
dd_Smed_v6_13633_0_7	NA	NA	NA	NA	NA	NA	NA	NA	NA	NA	NA	NA	NA	NA	NA	NA	NA	NA	NA	NA	NA	NA	NA	NA	NA	NA	NA	NA	NA	NA	NA	NA	NA	NA	NA	NA	NA	NA	NA	NA	NA	NA	NA	NA	NA	NA	NA	NA	NA	NA	NA	NA	#N/A	6278	dd_Smed_v6_13633_0_7
dd_Smed_v6_13633_0_8	NA	NA	NA	NA	NA	NA	NA	NA	NA	NA	NA	NA	NA	NA	NA	NA	NA	NA	NA	NA	NA	NA	NA	NA	NA	NA	NA	NA	NA	NA	NA	NA	NA	NA	NA	NA	NA	NA	NA	NA	NA	NA	NA	NA	NA	NA	NA	NA	NA	NA	NA	NA	#N/A	6279	dd_Smed_v6_13633_0_8
dd_Smed_v6_13633_0_9	NA	NA	NA	NA	NA	NA	NA	NA	NA	NA	NA	NA	NA	NA	NA	NA	NA	NA	NA	NA	NA	NA	NA	NA	NA	NA	NA	NA	NA	NA	NA	NA	NA	NA	NA	NA	NA	NA	NA	NA	NA	NA	NA	NA	NA	NA	NA	NA	NA	NA	NA	NA	#N/A	6280	dd_Smed_v6_13633_0_9
dd_Smed_v6_1363_0_2	NA	NA	NA	NA	NA	NA	NA	NA	NA	NA	NA	NA	NA	NA	NA	NA	NA	NA	NA	NA	NA	NA	NA	NA	NA	NA	NA	NA	NA	NA	NA	NA	NA	NA	NA	NA	NA	NA	NA	NA	NA	NA	NA	NA	NA	NA	NA	NA	NA	NA	NA	NA	cathepsin L1-like	6285	dd_Smed_v6_1363_0_2
dd_Smed_v6_1363_0_3	NA	NA	NA	NA	NA	NA	NA	NA	NA	NA	NA	NA	NA	NA	NA	NA	NA	NA	NA	NA	NA	NA	NA	NA	NA	NA	NA	NA	NA	NA	NA	NA	NA	NA	NA	NA	NA	NA	NA	NA	NA	NA	NA	NA	NA	NA	NA	NA	NA	NA	NA	NA	cathepsin L-like	6286	dd_Smed_v6_1363_0_3
dd_Smed_v6_13640_0_1	1.71517	NA	0.135687	NA	2.15937	NA	-0.306286	NA	1.97172	NA	2.61372	NA	1.47678	NA	-0.230139	NA	1.06561	NA	0.966559	NA	0.792519	NA	1.73803	NA	0.894497	NA	1.20789	NA	0.00620624	NA	-0.140187	NA	0.0674516	NA	0.33905	NA	-0.0716771	NA	1.51056	NA	-0.238173	NA	0.0696023	NA	1.74881	NA	-0.0992834	NA	0.0214226	NA	1.72685	NA	#N/A	6287	dd_Smed_v6_13640_0_1
dd_Smed_v6_13644_0_13	NA	NA	NA	NA	NA	NA	NA	NA	NA	NA	NA	NA	NA	NA	NA	NA	NA	NA	NA	NA	NA	NA	NA	NA	NA	NA	NA	NA	NA	NA	NA	NA	NA	NA	NA	NA	NA	NA	NA	NA	NA	NA	NA	NA	NA	NA	NA	NA	NA	NA	NA	NA	#N/A	6289	dd_Smed_v6_13644_0_13
dd_Smed_v6_13644_0_2	NA	NA	NA	NA	NA	NA	NA	NA	NA	NA	NA	NA	NA	NA	NA	NA	NA	NA	NA	NA	NA	NA	NA	NA	NA	NA	NA	NA	NA	NA	NA	NA	NA	NA	NA	NA	NA	NA	NA	NA	NA	NA	NA	NA	NA	NA	NA	NA	NA	NA	NA	NA	#N/A	6290	dd_Smed_v6_13644_0_2
dd_Smed_v6_13644_0_5	NA	NA	NA	NA	NA	NA	NA	NA	NA	NA	NA	NA	NA	NA	NA	NA	NA	NA	NA	NA	NA	NA	NA	NA	NA	NA	NA	NA	NA	NA	NA	NA	NA	NA	NA	NA	NA	NA	NA	NA	NA	NA	NA	NA	NA	NA	NA	NA	NA	NA	NA	NA	#N/A	6291	dd_Smed_v6_13644_0_5
dd_Smed_v6_13644_0_6	NA	NA	NA	NA	NA	NA	NA	NA	NA	NA	NA	NA	NA	NA	NA	NA	NA	NA	NA	NA	NA	NA	NA	NA	NA	NA	NA	NA	NA	NA	NA	NA	NA	NA	NA	NA	NA	NA	NA	NA	NA	NA	NA	NA	NA	NA	NA	NA	NA	NA	NA	NA	#N/A	6292	dd_Smed_v6_13644_0_6
dd_Smed_v6_13644_0_9	NA	NA	NA	NA	NA	NA	NA	NA	NA	NA	NA	NA	NA	NA	NA	NA	NA	NA	NA	NA	NA	NA	NA	NA	NA	NA	NA	NA	NA	NA	NA	NA	NA	NA	NA	NA	NA	NA	NA	NA	NA	NA	NA	NA	NA	NA	NA	NA	NA	NA	NA	NA	#N/A	6293	dd_Smed_v6_13644_0_9
dd_Smed_v6_13649_0_2	NA	NA	NA	NA	NA	NA	NA	NA	NA	NA	NA	NA	NA	NA	NA	NA	NA	NA	NA	NA	NA	NA	NA	NA	NA	NA	NA	NA	NA	NA	NA	NA	NA	NA	NA	NA	NA	NA	NA	NA	NA	NA	NA	NA	NA	NA	NA	NA	NA	NA	NA	NA	#N/A	6299	dd_Smed_v6_13649_0_2
dd_Smed_v6_13649_0_3	NA	NA	NA	NA	NA	NA	NA	NA	NA	NA	NA	NA	NA	NA	NA	NA	NA	NA	NA	NA	NA	NA	NA	NA	NA	NA	NA	NA	NA	NA	NA	NA	NA	NA	NA	NA	NA	NA	NA	NA	NA	NA	NA	NA	NA	NA	NA	NA	NA	NA	NA	NA	#N/A	6300	dd_Smed_v6_13649_0_3
dd_Smed_v6_13649_0_4	NA	NA	NA	NA	NA	NA	NA	NA	NA	NA	NA	NA	NA	NA	NA	NA	NA	NA	NA	NA	NA	NA	NA	NA	NA	NA	NA	NA	NA	NA	NA	NA	NA	NA	NA	NA	NA	NA	NA	NA	NA	NA	NA	NA	NA	NA	NA	NA	NA	NA	NA	NA	#N/A	6301	dd_Smed_v6_13649_0_4
dd_Smed_v6_13649_0_5	NA	NA	NA	NA	NA	NA	NA	NA	NA	NA	NA	NA	NA	NA	NA	NA	NA	NA	NA	NA	NA	NA	NA	NA	NA	NA	NA	NA	NA	NA	NA	NA	NA	NA	NA	NA	NA	NA	NA	NA	NA	NA	NA	NA	NA	NA	NA	NA	NA	NA	NA	NA	#N/A	6302	dd_Smed_v6_13649_0_5
dd_Smed_v6_13649_0_7	NA	NA	NA	NA	NA	NA	NA	NA	NA	NA	NA	NA	NA	NA	NA	NA	NA	NA	NA	NA	NA	NA	NA	NA	NA	NA	NA	NA	NA	NA	NA	NA	NA	NA	NA	NA	NA	NA	NA	NA	NA	NA	NA	NA	NA	NA	NA	NA	NA	NA	NA	NA	#N/A	6303	dd_Smed_v6_13649_0_7
dd_Smed_v6_13650_0_2	NA	NA	NA	NA	NA	NA	NA	NA	NA	NA	NA	NA	NA	NA	NA	NA	NA	NA	NA	NA	NA	NA	NA	NA	NA	NA	NA	NA	NA	NA	NA	NA	NA	NA	NA	NA	NA	NA	NA	NA	NA	NA	NA	NA	NA	NA	NA	NA	NA	NA	NA	NA	#N/A	6306	dd_Smed_v6_13650_0_2
dd_Smed_v6_13660_0_2	NA	NA	NA	NA	NA	NA	NA	NA	NA	NA	NA	NA	NA	NA	NA	NA	NA	NA	NA	NA	NA	NA	NA	NA	NA	NA	NA	NA	NA	NA	NA	NA	NA	NA	NA	NA	NA	NA	NA	NA	NA	NA	NA	NA	NA	NA	NA	NA	NA	NA	NA	NA	adenosine deaminase, tRNA-specific 3	6312	dd_Smed_v6_13660_0_2
dd_Smed_v6_13661_0_2	NA	NA	NA	NA	NA	NA	NA	NA	NA	NA	NA	NA	NA	NA	NA	NA	NA	NA	NA	NA	NA	NA	NA	NA	NA	NA	NA	NA	NA	NA	NA	NA	NA	NA	NA	NA	NA	NA	NA	NA	NA	NA	NA	NA	NA	NA	NA	NA	NA	NA	NA	NA	inositol phosphoceramide mannosyltransferase 2-like	6314	dd_Smed_v6_13661_0_2
dd_Smed_v6_13664_0_2	NA	NA	NA	NA	NA	NA	NA	NA	NA	NA	NA	NA	NA	NA	NA	NA	NA	NA	NA	NA	NA	NA	NA	NA	NA	NA	NA	NA	NA	NA	NA	NA	NA	NA	NA	NA	NA	NA	NA	NA	NA	NA	NA	NA	NA	NA	NA	NA	NA	NA	NA	NA	potassium voltage-gated channel subfamily KQT member 1-like	6318	dd_Smed_v6_13664_0_2
dd_Smed_v6_13667_0_2	NA	NA	NA	NA	NA	NA	NA	NA	NA	NA	NA	NA	NA	NA	NA	NA	NA	NA	NA	NA	NA	NA	NA	NA	NA	NA	NA	NA	NA	NA	NA	NA	NA	NA	NA	NA	NA	NA	NA	NA	NA	NA	NA	NA	NA	NA	NA	NA	NA	NA	NA	NA	#N/A	6321	dd_Smed_v6_13667_0_2
dd_Smed_v6_1366_0_2	NA	NA	NA	NA	NA	NA	NA	NA	NA	NA	NA	NA	NA	NA	NA	NA	NA	NA	NA	NA	NA	NA	NA	NA	NA	NA	NA	NA	NA	NA	NA	NA	NA	NA	NA	NA	NA	NA	NA	NA	NA	NA	NA	NA	NA	NA	NA	NA	NA	NA	NA	NA	frayed	6325	dd_Smed_v6_1366_0_2
dd_Smed_v6_13671_0_2	NA	NA	NA	NA	NA	NA	NA	NA	NA	NA	NA	NA	NA	NA	NA	NA	NA	NA	NA	NA	NA	NA	NA	NA	NA	NA	NA	NA	NA	NA	NA	NA	NA	NA	NA	NA	NA	NA	NA	NA	NA	NA	NA	NA	NA	NA	NA	NA	NA	NA	NA	NA	lipoxygenase homology domain-containing protein 1-like	6328	dd_Smed_v6_13671_0_2
dd_Smed_v6_13677_0_2	NA	NA	NA	NA	NA	NA	NA	NA	NA	NA	NA	NA	NA	NA	NA	NA	NA	NA	NA	NA	NA	NA	NA	NA	NA	NA	NA	NA	NA	NA	NA	NA	NA	NA	NA	NA	NA	NA	NA	NA	NA	NA	NA	NA	NA	NA	NA	NA	NA	NA	NA	NA	uncharacterized LOC101853244	6333	dd_Smed_v6_13677_0_2
dd_Smed_v6_13680_0_2	NA	NA	NA	NA	NA	NA	NA	NA	NA	NA	NA	NA	NA	NA	NA	NA	NA	NA	NA	NA	NA	NA	NA	NA	NA	NA	NA	NA	NA	NA	NA	NA	NA	NA	NA	NA	NA	NA	NA	NA	NA	NA	NA	NA	NA	NA	NA	NA	NA	NA	NA	NA	synaptotagmin, p65	6338	dd_Smed_v6_13680_0_2
dd_Smed_v6_13681_0_2	NA	NA	NA	NA	NA	NA	NA	NA	NA	NA	NA	NA	NA	NA	NA	NA	NA	NA	NA	NA	NA	NA	NA	NA	NA	NA	NA	NA	NA	NA	NA	NA	NA	NA	NA	NA	NA	NA	NA	NA	NA	NA	NA	NA	NA	NA	NA	NA	NA	NA	NA	NA	enzymatic polyprotein-like	6340	dd_Smed_v6_13681_0_2
dd_Smed_v6_13681_0_3	NA	NA	NA	NA	NA	NA	NA	NA	NA	NA	NA	NA	NA	NA	NA	NA	NA	NA	NA	NA	NA	NA	NA	NA	NA	NA	NA	NA	NA	NA	NA	NA	NA	NA	NA	NA	NA	NA	NA	NA	NA	NA	NA	NA	NA	NA	NA	NA	NA	NA	NA	NA	enzymatic polyprotein-like	6341	dd_Smed_v6_13681_0_3
dd_Smed_v6_13681_0_4	NA	NA	NA	NA	NA	NA	NA	NA	NA	NA	NA	NA	NA	NA	NA	NA	NA	NA	NA	NA	NA	NA	NA	NA	NA	NA	NA	NA	NA	NA	NA	NA	NA	NA	NA	NA	NA	NA	NA	NA	NA	NA	NA	NA	NA	NA	NA	NA	NA	NA	NA	NA	enzymatic polyprotein-like	6342	dd_Smed_v6_13681_0_4
dd_Smed_v6_13681_0_5	NA	NA	NA	NA	NA	NA	NA	NA	NA	NA	NA	NA	NA	NA	NA	NA	NA	NA	NA	NA	NA	NA	NA	NA	NA	NA	NA	NA	NA	NA	NA	NA	NA	NA	NA	NA	NA	NA	NA	NA	NA	NA	NA	NA	NA	NA	NA	NA	NA	NA	NA	NA	#N/A	6343	dd_Smed_v6_13681_0_5
dd_Smed_v6_13681_0_6	NA	NA	NA	NA	NA	NA	NA	NA	NA	NA	NA	NA	NA	NA	NA	NA	NA	NA	NA	NA	NA	NA	NA	NA	NA	NA	NA	NA	NA	NA	NA	NA	NA	NA	NA	NA	NA	NA	NA	NA	NA	NA	NA	NA	NA	NA	NA	NA	NA	NA	NA	NA	#N/A	6344	dd_Smed_v6_13681_0_6
dd_Smed_v6_13685_0_2	NA	NA	NA	NA	NA	NA	NA	NA	NA	NA	NA	NA	NA	NA	NA	NA	NA	NA	NA	NA	NA	NA	NA	NA	NA	NA	NA	NA	NA	NA	NA	NA	NA	NA	NA	NA	NA	NA	NA	NA	NA	NA	NA	NA	NA	NA	NA	NA	NA	NA	NA	NA	#N/A	6347	dd_Smed_v6_13685_0_2
dd_Smed_v6_13690_0_2	NA	NA	NA	NA	NA	NA	NA	NA	NA	NA	NA	NA	NA	NA	NA	NA	NA	NA	NA	NA	NA	NA	NA	NA	NA	NA	NA	NA	NA	NA	NA	NA	NA	NA	NA	NA	NA	NA	NA	NA	NA	NA	NA	NA	NA	NA	NA	NA	NA	NA	NA	NA	#N/A	6351	dd_Smed_v6_13690_0_2
dd_Smed_v6_13699_0_2	NA	NA	NA	NA	NA	NA	NA	NA	NA	NA	NA	NA	NA	NA	NA	NA	NA	NA	NA	NA	NA	NA	NA	NA	NA	NA	NA	NA	NA	NA	NA	NA	NA	NA	NA	NA	NA	NA	NA	NA	NA	NA	NA	NA	NA	NA	NA	NA	NA	NA	NA	NA	coiled-coil domain containing 102B	6358	dd_Smed_v6_13699_0_2
dd_Smed_v6_13701_0_2	NA	NA	NA	NA	NA	NA	NA	NA	NA	NA	NA	NA	NA	NA	NA	NA	NA	NA	NA	NA	NA	NA	NA	NA	NA	NA	NA	NA	NA	NA	NA	NA	NA	NA	NA	NA	NA	NA	NA	NA	NA	NA	NA	NA	NA	NA	NA	NA	NA	NA	NA	NA	#N/A	6363	dd_Smed_v6_13701_0_2
dd_Smed_v6_13706_0_2	NA	NA	NA	NA	NA	NA	NA	NA	NA	NA	NA	NA	NA	NA	NA	NA	NA	NA	NA	NA	NA	NA	NA	NA	NA	NA	NA	NA	NA	NA	NA	NA	NA	NA	NA	NA	NA	NA	NA	NA	NA	NA	NA	NA	NA	NA	NA	NA	NA	NA	NA	NA	bitesize	6369	dd_Smed_v6_13706_0_2
dd_Smed_v6_13706_0_3	NA	NA	NA	NA	NA	NA	NA	NA	NA	NA	NA	NA	NA	NA	NA	NA	NA	NA	NA	NA	NA	NA	NA	NA	NA	NA	NA	NA	NA	NA	NA	NA	NA	NA	NA	NA	NA	NA	NA	NA	NA	NA	NA	NA	NA	NA	NA	NA	NA	NA	NA	NA	bitesize isoform	6370	dd_Smed_v6_13706_0_3
dd_Smed_v6_1370_0_2	NA	NA	NA	NA	NA	NA	NA	NA	NA	NA	NA	NA	NA	NA	NA	NA	NA	NA	NA	NA	NA	NA	NA	NA	NA	NA	NA	NA	NA	NA	NA	NA	NA	NA	NA	NA	NA	NA	NA	NA	NA	NA	NA	NA	NA	NA	NA	NA	NA	NA	NA	NA	EWS RNA-binding protein 1	6374	dd_Smed_v6_1370_0_2
dd_Smed_v6_1370_0_3	NA	NA	NA	NA	NA	NA	NA	NA	NA	NA	NA	NA	NA	NA	NA	NA	NA	NA	NA	NA	NA	NA	NA	NA	NA	NA	NA	NA	NA	NA	NA	NA	NA	NA	NA	NA	NA	NA	NA	NA	NA	NA	NA	NA	NA	NA	NA	NA	NA	NA	NA	NA	transcription initiation factor TFIID subunit 15-like	6375	dd_Smed_v6_1370_0_3
dd_Smed_v6_1370_0_4	NA	NA	NA	NA	NA	NA	NA	NA	NA	NA	NA	NA	NA	NA	NA	NA	NA	NA	NA	NA	NA	NA	NA	NA	NA	NA	NA	NA	NA	NA	NA	NA	NA	NA	NA	NA	NA	NA	NA	NA	NA	NA	NA	NA	NA	NA	NA	NA	NA	NA	NA	NA	transcription initiation factor TFIID subunit 15-like	6376	dd_Smed_v6_1370_0_4
dd_Smed_v6_13711_0_2	NA	NA	NA	NA	NA	NA	NA	NA	NA	NA	NA	NA	NA	NA	NA	NA	NA	NA	NA	NA	NA	NA	NA	NA	NA	NA	NA	NA	NA	NA	NA	NA	NA	NA	NA	NA	NA	NA	NA	NA	NA	NA	NA	NA	NA	NA	NA	NA	NA	NA	NA	NA	tRNA splicing endonuclease 2 homolog (S. cerevisiae)	6379	dd_Smed_v6_13711_0_2
dd_Smed_v6_13719_0_2	NA	NA	NA	NA	NA	NA	NA	NA	NA	NA	NA	NA	NA	NA	NA	NA	NA	NA	NA	NA	NA	NA	NA	NA	NA	NA	NA	NA	NA	NA	NA	NA	NA	NA	NA	NA	NA	NA	NA	NA	NA	NA	NA	NA	NA	NA	NA	NA	NA	NA	NA	NA	TNF receptor-associated factor 2-like	6385	dd_Smed_v6_13719_0_2
dd_Smed_v6_13721_0_2	NA	NA	NA	NA	NA	NA	NA	NA	NA	NA	NA	NA	NA	NA	NA	NA	NA	NA	NA	NA	NA	NA	NA	NA	NA	NA	NA	NA	NA	NA	NA	NA	NA	NA	NA	NA	NA	NA	NA	NA	NA	NA	NA	NA	NA	NA	NA	NA	NA	NA	NA	NA	#N/A	6389	dd_Smed_v6_13721_0_2
dd_Smed_v6_13723_0_2	NA	NA	NA	NA	NA	NA	NA	NA	NA	NA	NA	NA	NA	NA	NA	NA	NA	NA	NA	NA	NA	NA	NA	NA	NA	NA	NA	NA	NA	NA	NA	NA	NA	NA	NA	NA	NA	NA	NA	NA	NA	NA	NA	NA	NA	NA	NA	NA	NA	NA	NA	NA	#N/A	6391	dd_Smed_v6_13723_0_2
dd_Smed_v6_1372_1_2	NA	NA	NA	NA	NA	NA	NA	NA	NA	NA	NA	NA	NA	NA	NA	NA	NA	NA	NA	NA	NA	NA	NA	NA	NA	NA	NA	NA	NA	NA	NA	NA	NA	NA	NA	NA	NA	NA	NA	NA	NA	NA	NA	NA	NA	NA	NA	NA	NA	NA	NA	NA	ATPase, aminophospholipid transporter (APLT), class I, type 8A, member 1	6397	dd_Smed_v6_1372_1_2
dd_Smed_v6_1372_1_3	NA	NA	NA	NA	NA	NA	NA	NA	NA	NA	NA	NA	NA	NA	NA	NA	NA	NA	NA	NA	NA	NA	NA	NA	NA	NA	NA	NA	NA	NA	NA	NA	NA	NA	NA	NA	NA	NA	NA	NA	NA	NA	NA	NA	NA	NA	NA	NA	NA	NA	NA	NA	ATPase, aminophospholipid transporter (APLT), class I, type 8A, member 1	6398	dd_Smed_v6_1372_1_3
dd_Smed_v6_1372_1_4	NA	NA	NA	NA	NA	NA	NA	NA	NA	NA	NA	NA	NA	NA	NA	NA	NA	NA	NA	NA	NA	NA	NA	NA	NA	NA	NA	NA	NA	NA	NA	NA	NA	NA	NA	NA	NA	NA	NA	NA	NA	NA	NA	NA	NA	NA	NA	NA	NA	NA	NA	NA	ATPase, aminophospholipid transporter (APLT), class I, type 8A, member 1	6399	dd_Smed_v6_1372_1_4
dd_Smed_v6_1372_1_5	NA	NA	NA	NA	NA	NA	NA	NA	NA	NA	NA	NA	NA	NA	NA	NA	NA	NA	NA	NA	NA	NA	NA	NA	NA	NA	NA	NA	NA	NA	NA	NA	NA	NA	NA	NA	NA	NA	NA	NA	NA	NA	NA	NA	NA	NA	NA	NA	NA	NA	NA	NA	ATPase, aminophospholipid transporter (APLT), class I, type 8A, member 1	6400	dd_Smed_v6_1372_1_5
dd_Smed_v6_1372_1_6	NA	NA	NA	NA	NA	NA	NA	NA	NA	NA	NA	NA	NA	NA	NA	NA	NA	NA	NA	NA	NA	NA	NA	NA	NA	NA	NA	NA	NA	NA	NA	NA	NA	NA	NA	NA	NA	NA	NA	NA	NA	NA	NA	NA	NA	NA	NA	NA	NA	NA	NA	NA	ATPase, aminophospholipid transporter (APLT), class I, type 8A, member 1	6401	dd_Smed_v6_1372_1_6
dd_Smed_v6_1372_1_7	NA	NA	NA	NA	NA	NA	NA	NA	NA	NA	NA	NA	NA	NA	NA	NA	NA	NA	NA	NA	NA	NA	NA	NA	NA	NA	NA	NA	NA	NA	NA	NA	NA	NA	NA	NA	NA	NA	NA	NA	NA	NA	NA	NA	NA	NA	NA	NA	NA	NA	NA	NA	ATPase, aminophospholipid transporter (APLT), class I, type 8A, member 1	6402	dd_Smed_v6_1372_1_7
dd_Smed_v6_1372_1_8	NA	NA	NA	NA	NA	NA	NA	NA	NA	NA	NA	NA	NA	NA	NA	NA	NA	NA	NA	NA	NA	NA	NA	NA	NA	NA	NA	NA	NA	NA	NA	NA	NA	NA	NA	NA	NA	NA	NA	NA	NA	NA	NA	NA	NA	NA	NA	NA	NA	NA	NA	NA	GF11187 gene product from transcript GF11187-RA	6403	dd_Smed_v6_1372_1_8
dd_Smed_v6_13730_0_2	NA	NA	NA	NA	NA	NA	NA	NA	NA	NA	NA	NA	NA	NA	NA	NA	NA	NA	NA	NA	NA	NA	NA	NA	NA	NA	NA	NA	NA	NA	NA	NA	NA	NA	NA	NA	NA	NA	NA	NA	NA	NA	NA	NA	NA	NA	NA	NA	NA	NA	NA	NA	#N/A	6405	dd_Smed_v6_13730_0_2
dd_Smed_v6_13734_0_10	NA	NA	NA	NA	NA	NA	NA	NA	NA	NA	NA	NA	NA	NA	NA	NA	NA	NA	NA	NA	NA	NA	NA	NA	NA	NA	NA	NA	NA	NA	NA	NA	NA	NA	NA	NA	NA	NA	NA	NA	NA	NA	NA	NA	NA	NA	NA	NA	NA	NA	NA	NA	#N/A	6409	dd_Smed_v6_13734_0_10
dd_Smed_v6_13734_0_11	NA	NA	NA	NA	NA	NA	NA	NA	NA	NA	NA	NA	NA	NA	NA	NA	NA	NA	NA	NA	NA	NA	NA	NA	NA	NA	NA	NA	NA	NA	NA	NA	NA	NA	NA	NA	NA	NA	NA	NA	NA	NA	NA	NA	NA	NA	NA	NA	NA	NA	NA	NA	GE18776 gene product from transcript GE18776-RA	6410	dd_Smed_v6_13734_0_11
dd_Smed_v6_13734_0_12	NA	NA	NA	NA	NA	NA	NA	NA	NA	NA	NA	NA	NA	NA	NA	NA	NA	NA	NA	NA	NA	NA	NA	NA	NA	NA	NA	NA	NA	NA	NA	NA	NA	NA	NA	NA	NA	NA	NA	NA	NA	NA	NA	NA	NA	NA	NA	NA	NA	NA	NA	NA	GE18776 gene product from transcript GE18776-RA	6411	dd_Smed_v6_13734_0_12
dd_Smed_v6_13734_0_13	NA	NA	NA	NA	NA	NA	NA	NA	NA	NA	NA	NA	NA	NA	NA	NA	NA	NA	NA	NA	NA	NA	NA	NA	NA	NA	NA	NA	NA	NA	NA	NA	NA	NA	NA	NA	NA	NA	NA	NA	NA	NA	NA	NA	NA	NA	NA	NA	NA	NA	NA	NA	GE18776 gene product from transcript GE18776-RA	6412	dd_Smed_v6_13734_0_13
dd_Smed_v6_13734_0_14	NA	NA	NA	NA	NA	NA	NA	NA	NA	NA	NA	NA	NA	NA	NA	NA	NA	NA	NA	NA	NA	NA	NA	NA	NA	NA	NA	NA	NA	NA	NA	NA	NA	NA	NA	NA	NA	NA	NA	NA	NA	NA	NA	NA	NA	NA	NA	NA	NA	NA	NA	NA	#N/A	6413	dd_Smed_v6_13734_0_14
dd_Smed_v6_13734_0_15	NA	NA	NA	NA	NA	NA	NA	NA	NA	NA	NA	NA	NA	NA	NA	NA	NA	NA	NA	NA	NA	NA	NA	NA	NA	NA	NA	NA	NA	NA	NA	NA	NA	NA	NA	NA	NA	NA	NA	NA	NA	NA	NA	NA	NA	NA	NA	NA	NA	NA	NA	NA	#N/A	6414	dd_Smed_v6_13734_0_15
dd_Smed_v6_13734_0_16	NA	NA	NA	NA	NA	NA	NA	NA	NA	NA	NA	NA	NA	NA	NA	NA	NA	NA	NA	NA	NA	NA	NA	NA	NA	NA	NA	NA	NA	NA	NA	NA	NA	NA	NA	NA	NA	NA	NA	NA	NA	NA	NA	NA	NA	NA	NA	NA	NA	NA	NA	NA	#N/A	6415	dd_Smed_v6_13734_0_16
dd_Smed_v6_13734_0_17	NA	NA	NA	NA	NA	NA	NA	NA	NA	NA	NA	NA	NA	NA	NA	NA	NA	NA	NA	NA	NA	NA	NA	NA	NA	NA	NA	NA	NA	NA	NA	NA	NA	NA	NA	NA	NA	NA	NA	NA	NA	NA	NA	NA	NA	NA	NA	NA	NA	NA	NA	NA	#N/A	6416	dd_Smed_v6_13734_0_17
dd_Smed_v6_13734_0_18	NA	NA	NA	NA	NA	NA	NA	NA	NA	NA	NA	NA	NA	NA	NA	NA	NA	NA	NA	NA	NA	NA	NA	NA	NA	NA	NA	NA	NA	NA	NA	NA	NA	NA	NA	NA	NA	NA	NA	NA	NA	NA	NA	NA	NA	NA	NA	NA	NA	NA	NA	NA	Reverse transcriptase	6417	dd_Smed_v6_13734_0_18
dd_Smed_v6_13734_0_19	NA	NA	NA	NA	NA	NA	NA	NA	NA	NA	NA	NA	NA	NA	NA	NA	NA	NA	NA	NA	NA	NA	NA	NA	NA	NA	NA	NA	NA	NA	NA	NA	NA	NA	NA	NA	NA	NA	NA	NA	NA	NA	NA	NA	NA	NA	NA	NA	NA	NA	NA	NA	reverse transcriptase	6418	dd_Smed_v6_13734_0_19
dd_Smed_v6_13734_0_2	NA	NA	NA	NA	NA	NA	NA	NA	NA	NA	NA	NA	NA	NA	NA	NA	NA	NA	NA	NA	NA	NA	NA	NA	NA	NA	NA	NA	NA	NA	NA	NA	NA	NA	NA	NA	NA	NA	NA	NA	NA	NA	NA	NA	NA	NA	NA	NA	NA	NA	NA	NA	#N/A	6419	dd_Smed_v6_13734_0_2
dd_Smed_v6_13734_0_20	NA	NA	NA	NA	NA	NA	NA	NA	NA	NA	NA	NA	NA	NA	NA	NA	NA	NA	NA	NA	NA	NA	NA	NA	NA	NA	NA	NA	NA	NA	NA	NA	NA	NA	NA	NA	NA	NA	NA	NA	NA	NA	NA	NA	NA	NA	NA	NA	NA	NA	NA	NA	zgc:194878	6420	dd_Smed_v6_13734_0_20
dd_Smed_v6_13734_0_21	NA	NA	NA	NA	NA	NA	NA	NA	NA	NA	NA	NA	NA	NA	NA	NA	NA	NA	NA	NA	NA	NA	NA	NA	NA	NA	NA	NA	NA	NA	NA	NA	NA	NA	NA	NA	NA	NA	NA	NA	NA	NA	NA	NA	NA	NA	NA	NA	NA	NA	NA	NA	uncharacterized LOC103312038	6421	dd_Smed_v6_13734_0_21
dd_Smed_v6_13734_0_22	NA	NA	NA	NA	NA	NA	NA	NA	NA	NA	NA	NA	NA	NA	NA	NA	NA	NA	NA	NA	NA	NA	NA	NA	NA	NA	NA	NA	NA	NA	NA	NA	NA	NA	NA	NA	NA	NA	NA	NA	NA	NA	NA	NA	NA	NA	NA	NA	NA	NA	NA	NA	GE18776 gene product from transcript GE18776-RA	6422	dd_Smed_v6_13734_0_22
dd_Smed_v6_13734_0_23	NA	NA	NA	NA	NA	NA	NA	NA	NA	NA	NA	NA	NA	NA	NA	NA	NA	NA	NA	NA	NA	NA	NA	NA	NA	NA	NA	NA	NA	NA	NA	NA	NA	NA	NA	NA	NA	NA	NA	NA	NA	NA	NA	NA	NA	NA	NA	NA	NA	NA	NA	NA	#N/A	6423	dd_Smed_v6_13734_0_23
dd_Smed_v6_13734_0_24	NA	NA	NA	NA	NA	NA	NA	NA	NA	NA	NA	NA	NA	NA	NA	NA	NA	NA	NA	NA	NA	NA	NA	NA	NA	NA	NA	NA	NA	NA	NA	NA	NA	NA	NA	NA	NA	NA	NA	NA	NA	NA	NA	NA	NA	NA	NA	NA	NA	NA	NA	NA	GE12380 gene product from transcript GE12380-RA	6424	dd_Smed_v6_13734_0_24
dd_Smed_v6_13734_0_25	NA	NA	NA	NA	NA	NA	NA	NA	NA	NA	NA	NA	NA	NA	NA	NA	NA	NA	NA	NA	NA	NA	NA	NA	NA	NA	NA	NA	NA	NA	NA	NA	NA	NA	NA	NA	NA	NA	NA	NA	NA	NA	NA	NA	NA	NA	NA	NA	NA	NA	NA	NA	uncharacterized LOC101953832	6425	dd_Smed_v6_13734_0_25
dd_Smed_v6_13734_0_26	NA	NA	NA	NA	NA	NA	NA	NA	NA	NA	NA	NA	NA	NA	NA	NA	NA	NA	NA	NA	NA	NA	NA	NA	NA	NA	NA	NA	NA	NA	NA	NA	NA	NA	NA	NA	NA	NA	NA	NA	NA	NA	NA	NA	NA	NA	NA	NA	NA	NA	NA	NA	#N/A	6426	dd_Smed_v6_13734_0_26
dd_Smed_v6_13734_0_27	NA	NA	NA	NA	NA	NA	NA	NA	NA	NA	NA	NA	NA	NA	NA	NA	NA	NA	NA	NA	NA	NA	NA	NA	NA	NA	NA	NA	NA	NA	NA	NA	NA	NA	NA	NA	NA	NA	NA	NA	NA	NA	NA	NA	NA	NA	NA	NA	NA	NA	NA	NA	GE12625 gene product from transcript GE12625-RA	6427	dd_Smed_v6_13734_0_27
dd_Smed_v6_13734_0_28	NA	NA	NA	NA	NA	NA	NA	NA	NA	NA	NA	NA	NA	NA	NA	NA	NA	NA	NA	NA	NA	NA	NA	NA	NA	NA	NA	NA	NA	NA	NA	NA	NA	NA	NA	NA	NA	NA	NA	NA	NA	NA	NA	NA	NA	NA	NA	NA	NA	NA	NA	NA	#N/A	6428	dd_Smed_v6_13734_0_28
dd_Smed_v6_13734_0_29	NA	NA	NA	NA	NA	NA	NA	NA	NA	NA	NA	NA	NA	NA	NA	NA	NA	NA	NA	NA	NA	NA	NA	NA	NA	NA	NA	NA	NA	NA	NA	NA	NA	NA	NA	NA	NA	NA	NA	NA	NA	NA	NA	NA	NA	NA	NA	NA	NA	NA	NA	NA	GE18776 gene product from transcript GE18776-RA	6429	dd_Smed_v6_13734_0_29
dd_Smed_v6_13734_0_3	NA	NA	NA	NA	NA	NA	NA	NA	NA	NA	NA	NA	NA	NA	NA	NA	NA	NA	NA	NA	NA	NA	NA	NA	NA	NA	NA	NA	NA	NA	NA	NA	NA	NA	NA	NA	NA	NA	NA	NA	NA	NA	NA	NA	NA	NA	NA	NA	NA	NA	NA	NA	#N/A	6430	dd_Smed_v6_13734_0_3
dd_Smed_v6_13734_0_30	NA	NA	NA	NA	NA	NA	NA	NA	NA	NA	NA	NA	NA	NA	NA	NA	NA	NA	NA	NA	NA	NA	NA	NA	NA	NA	NA	NA	NA	NA	NA	NA	NA	NA	NA	NA	NA	NA	NA	NA	NA	NA	NA	NA	NA	NA	NA	NA	NA	NA	NA	NA	#N/A	6431	dd_Smed_v6_13734_0_30
dd_Smed_v6_13734_0_31	NA	NA	NA	NA	NA	NA	NA	NA	NA	NA	NA	NA	NA	NA	NA	NA	NA	NA	NA	NA	NA	NA	NA	NA	NA	NA	NA	NA	NA	NA	NA	NA	NA	NA	NA	NA	NA	NA	NA	NA	NA	NA	NA	NA	NA	NA	NA	NA	NA	NA	NA	NA	solute carrier family 30 (zinc transporter), member 3	6432	dd_Smed_v6_13734_0_31
dd_Smed_v6_13734_0_32	NA	NA	NA	NA	NA	NA	NA	NA	NA	NA	NA	NA	NA	NA	NA	NA	NA	NA	NA	NA	NA	NA	NA	NA	NA	NA	NA	NA	NA	NA	NA	NA	NA	NA	NA	NA	NA	NA	NA	NA	NA	NA	NA	NA	NA	NA	NA	NA	NA	NA	NA	NA	hypothetical protein	6433	dd_Smed_v6_13734_0_32
dd_Smed_v6_13734_0_33	NA	NA	NA	NA	NA	NA	NA	NA	NA	NA	NA	NA	NA	NA	NA	NA	NA	NA	NA	NA	NA	NA	NA	NA	NA	NA	NA	NA	NA	NA	NA	NA	NA	NA	NA	NA	NA	NA	NA	NA	NA	NA	NA	NA	NA	NA	NA	NA	NA	NA	NA	NA	uncharacterized LOC101953832	6434	dd_Smed_v6_13734_0_33
dd_Smed_v6_13734_0_34	NA	NA	NA	NA	NA	NA	NA	NA	NA	NA	NA	NA	NA	NA	NA	NA	NA	NA	NA	NA	NA	NA	NA	NA	NA	NA	NA	NA	NA	NA	NA	NA	NA	NA	NA	NA	NA	NA	NA	NA	NA	NA	NA	NA	NA	NA	NA	NA	NA	NA	NA	NA	solute carrier family 30 (zinc transporter), member 3	6435	dd_Smed_v6_13734_0_34
dd_Smed_v6_13734_0_35	NA	NA	NA	NA	NA	NA	NA	NA	NA	NA	NA	NA	NA	NA	NA	NA	NA	NA	NA	NA	NA	NA	NA	NA	NA	NA	NA	NA	NA	NA	NA	NA	NA	NA	NA	NA	NA	NA	NA	NA	NA	NA	NA	NA	NA	NA	NA	NA	NA	NA	NA	NA	uncharacterized protein T26G10.4-like	6436	dd_Smed_v6_13734_0_35
dd_Smed_v6_13734_0_36	NA	NA	NA	NA	NA	NA	NA	NA	NA	NA	NA	NA	NA	NA	NA	NA	NA	NA	NA	NA	NA	NA	NA	NA	NA	NA	NA	NA	NA	NA	NA	NA	NA	NA	NA	NA	NA	NA	NA	NA	NA	NA	NA	NA	NA	NA	NA	NA	NA	NA	NA	NA	#N/A	6437	dd_Smed_v6_13734_0_36
dd_Smed_v6_13734_0_38	NA	NA	NA	NA	NA	NA	NA	NA	NA	NA	NA	NA	NA	NA	NA	NA	NA	NA	NA	NA	NA	NA	NA	NA	NA	NA	NA	NA	NA	NA	NA	NA	NA	NA	NA	NA	NA	NA	NA	NA	NA	NA	NA	NA	NA	NA	NA	NA	NA	NA	NA	NA	#N/A	6438	dd_Smed_v6_13734_0_38
dd_Smed_v6_13734_0_4	NA	NA	NA	NA	NA	NA	NA	NA	NA	NA	NA	NA	NA	NA	NA	NA	NA	NA	NA	NA	NA	NA	NA	NA	NA	NA	NA	NA	NA	NA	NA	NA	NA	NA	NA	NA	NA	NA	NA	NA	NA	NA	NA	NA	NA	NA	NA	NA	NA	NA	NA	NA	#N/A	6439	dd_Smed_v6_13734_0_4
dd_Smed_v6_13734_0_40	NA	NA	NA	NA	NA	NA	NA	NA	NA	NA	NA	NA	NA	NA	NA	NA	NA	NA	NA	NA	NA	NA	NA	NA	NA	NA	NA	NA	NA	NA	NA	NA	NA	NA	NA	NA	NA	NA	NA	NA	NA	NA	NA	NA	NA	NA	NA	NA	NA	NA	NA	NA	#N/A	6440	dd_Smed_v6_13734_0_40
dd_Smed_v6_13734_0_41	NA	NA	NA	NA	NA	NA	NA	NA	NA	NA	NA	NA	NA	NA	NA	NA	NA	NA	NA	NA	NA	NA	NA	NA	NA	NA	NA	NA	NA	NA	NA	NA	NA	NA	NA	NA	NA	NA	NA	NA	NA	NA	NA	NA	NA	NA	NA	NA	NA	NA	NA	NA	#N/A	6441	dd_Smed_v6_13734_0_41
dd_Smed_v6_13734_0_42	NA	NA	NA	NA	NA	NA	NA	NA	NA	NA	NA	NA	NA	NA	NA	NA	NA	NA	NA	NA	NA	NA	NA	NA	NA	NA	NA	NA	NA	NA	NA	NA	NA	NA	NA	NA	NA	NA	NA	NA	NA	NA	NA	NA	NA	NA	NA	NA	NA	NA	NA	NA	#N/A	6442	dd_Smed_v6_13734_0_42
dd_Smed_v6_13734_0_43	NA	NA	NA	NA	NA	NA	NA	NA	NA	NA	NA	NA	NA	NA	NA	NA	NA	NA	NA	NA	NA	NA	NA	NA	NA	NA	NA	NA	NA	NA	NA	NA	NA	NA	NA	NA	NA	NA	NA	NA	NA	NA	NA	NA	NA	NA	NA	NA	NA	NA	NA	NA	reverse transcriptase, putative	6443	dd_Smed_v6_13734_0_43
dd_Smed_v6_13734_0_5	NA	NA	NA	NA	NA	NA	NA	NA	NA	NA	NA	NA	NA	NA	NA	NA	NA	NA	NA	NA	NA	NA	NA	NA	NA	NA	NA	NA	NA	NA	NA	NA	NA	NA	NA	NA	NA	NA	NA	NA	NA	NA	NA	NA	NA	NA	NA	NA	NA	NA	NA	NA	#N/A	6444	dd_Smed_v6_13734_0_5
dd_Smed_v6_13734_0_6	NA	NA	NA	NA	NA	NA	NA	NA	NA	NA	NA	NA	NA	NA	NA	NA	NA	NA	NA	NA	NA	NA	NA	NA	NA	NA	NA	NA	NA	NA	NA	NA	NA	NA	NA	NA	NA	NA	NA	NA	NA	NA	NA	NA	NA	NA	NA	NA	NA	NA	NA	NA	#N/A	6445	dd_Smed_v6_13734_0_6
dd_Smed_v6_13734_0_7	NA	NA	NA	NA	NA	NA	NA	NA	NA	NA	NA	NA	NA	NA	NA	NA	NA	NA	NA	NA	NA	NA	NA	NA	NA	NA	NA	NA	NA	NA	NA	NA	NA	NA	NA	NA	NA	NA	NA	NA	NA	NA	NA	NA	NA	NA	NA	NA	NA	NA	NA	NA	#N/A	6446	dd_Smed_v6_13734_0_7
dd_Smed_v6_13734_0_8	NA	NA	NA	NA	NA	NA	NA	NA	NA	NA	NA	NA	NA	NA	NA	NA	NA	NA	NA	NA	NA	NA	NA	NA	NA	NA	NA	NA	NA	NA	NA	NA	NA	NA	NA	NA	NA	NA	NA	NA	NA	NA	NA	NA	NA	NA	NA	NA	NA	NA	NA	NA	GE18776 gene product from transcript GE18776-RA	6447	dd_Smed_v6_13734_0_8
dd_Smed_v6_13734_0_9	NA	NA	NA	NA	NA	NA	NA	NA	NA	NA	NA	NA	NA	NA	NA	NA	NA	NA	NA	NA	NA	NA	NA	NA	NA	NA	NA	NA	NA	NA	NA	NA	NA	NA	NA	NA	NA	NA	NA	NA	NA	NA	NA	NA	NA	NA	NA	NA	NA	NA	NA	NA	GE18776 gene product from transcript GE18776-RA	6448	dd_Smed_v6_13734_0_9
dd_Smed_v6_13738_0_2	NA	NA	NA	NA	NA	NA	NA	NA	NA	NA	NA	NA	NA	NA	NA	NA	NA	NA	NA	NA	NA	NA	NA	NA	NA	NA	NA	NA	NA	NA	NA	NA	NA	NA	NA	NA	NA	NA	NA	NA	NA	NA	NA	NA	NA	NA	NA	NA	NA	NA	NA	NA	serine/threonine-protein kinase polo-like	6451	dd_Smed_v6_13738_0_2
dd_Smed_v6_1373_0_6	NA	NA	NA	NA	NA	NA	NA	NA	NA	NA	NA	NA	NA	NA	NA	NA	NA	NA	NA	NA	NA	NA	NA	NA	NA	NA	NA	NA	NA	NA	NA	NA	NA	NA	NA	NA	NA	NA	NA	NA	NA	NA	NA	NA	NA	NA	NA	NA	NA	NA	NA	NA	#N/A	6454	dd_Smed_v6_1373_0_6
dd_Smed_v6_1373_0_9	NA	NA	NA	NA	NA	NA	NA	NA	NA	NA	NA	NA	NA	NA	NA	NA	NA	NA	NA	NA	NA	NA	NA	NA	NA	NA	NA	NA	NA	NA	NA	NA	NA	NA	NA	NA	NA	NA	NA	NA	NA	NA	NA	NA	NA	NA	NA	NA	NA	NA	NA	NA	#N/A	6455	dd_Smed_v6_1373_0_9
dd_Smed_v6_1373_1_1	NA	NA	NA	NA	NA	NA	NA	NA	NA	NA	NA	NA	NA	NA	NA	NA	NA	NA	NA	NA	NA	NA	NA	NA	NA	NA	NA	NA	NA	NA	NA	NA	NA	NA	NA	NA	NA	NA	NA	NA	NA	NA	NA	NA	NA	NA	NA	NA	NA	NA	NA	NA	ALG-2 interacting protein X	6456	dd_Smed_v6_1373_1_1
dd_Smed_v6_1373_1_2	NA	NA	NA	NA	NA	NA	NA	NA	NA	NA	NA	NA	NA	NA	NA	NA	NA	NA	NA	NA	NA	NA	NA	NA	NA	NA	NA	NA	NA	NA	NA	NA	NA	NA	NA	NA	NA	NA	NA	NA	NA	NA	NA	NA	NA	NA	NA	NA	NA	NA	NA	NA	ALG-2 interacting protein X	6457	dd_Smed_v6_1373_1_2
dd_Smed_v6_13741_0_2	NA	NA	NA	NA	NA	NA	NA	NA	NA	NA	NA	NA	NA	NA	NA	NA	NA	NA	NA	NA	NA	NA	NA	NA	NA	NA	NA	NA	NA	NA	NA	NA	NA	NA	NA	NA	NA	NA	NA	NA	NA	NA	NA	NA	NA	NA	NA	NA	NA	NA	NA	NA	#N/A	6460	dd_Smed_v6_13741_0_2
dd_Smed_v6_13744_0_2	NA	NA	NA	NA	NA	NA	NA	NA	NA	NA	NA	NA	NA	NA	NA	NA	NA	NA	NA	NA	NA	NA	NA	NA	NA	NA	NA	NA	NA	NA	NA	NA	NA	NA	NA	NA	NA	NA	NA	NA	NA	NA	NA	NA	NA	NA	NA	NA	NA	NA	NA	NA	acid phosphatase 6, lysophosphatidic	6464	dd_Smed_v6_13744_0_2
dd_Smed_v6_13744_0_3	NA	NA	NA	NA	NA	NA	NA	NA	NA	NA	NA	NA	NA	NA	NA	NA	NA	NA	NA	NA	NA	NA	NA	NA	NA	NA	NA	NA	NA	NA	NA	NA	NA	NA	NA	NA	NA	NA	NA	NA	NA	NA	NA	NA	NA	NA	NA	NA	NA	NA	NA	NA	acid phosphatase 6, lysophosphatidic	6465	dd_Smed_v6_13744_0_3
dd_Smed_v6_13744_0_4	NA	NA	NA	NA	NA	NA	NA	NA	NA	NA	NA	NA	NA	NA	NA	NA	NA	NA	NA	NA	NA	NA	NA	NA	NA	NA	NA	NA	NA	NA	NA	NA	NA	NA	NA	NA	NA	NA	NA	NA	NA	NA	NA	NA	NA	NA	NA	NA	NA	NA	NA	NA	acid phosphatase 6, lysophosphatidic	6466	dd_Smed_v6_13744_0_4
dd_Smed_v6_13748_0_2	NA	NA	NA	NA	NA	NA	NA	NA	NA	NA	NA	NA	NA	NA	NA	NA	NA	NA	NA	NA	NA	NA	NA	NA	NA	NA	NA	NA	NA	NA	NA	NA	NA	NA	NA	NA	NA	NA	NA	NA	NA	NA	NA	NA	NA	NA	NA	NA	NA	NA	NA	NA	voltage-gated potassium channel	6471	dd_Smed_v6_13748_0_2
dd_Smed_v6_13748_0_3	NA	NA	NA	NA	NA	NA	NA	NA	NA	NA	NA	NA	NA	NA	NA	NA	NA	NA	NA	NA	NA	NA	NA	NA	NA	NA	NA	NA	NA	NA	NA	NA	NA	NA	NA	NA	NA	NA	NA	NA	NA	NA	NA	NA	NA	NA	NA	NA	NA	NA	NA	NA	voltage-gated potassium channel	6472	dd_Smed_v6_13748_0_3
dd_Smed_v6_13756_0_2	NA	NA	NA	NA	NA	NA	NA	NA	NA	NA	NA	NA	NA	NA	NA	NA	NA	NA	NA	NA	NA	NA	NA	NA	NA	NA	NA	NA	NA	NA	NA	NA	NA	NA	NA	NA	NA	NA	NA	NA	NA	NA	NA	NA	NA	NA	NA	NA	NA	NA	NA	NA	Octopamine beta1 receptor	6478	dd_Smed_v6_13756_0_2
dd_Smed_v6_13756_0_3	NA	NA	NA	NA	NA	NA	NA	NA	NA	NA	NA	NA	NA	NA	NA	NA	NA	NA	NA	NA	NA	NA	NA	NA	NA	NA	NA	NA	NA	NA	NA	NA	NA	NA	NA	NA	NA	NA	NA	NA	NA	NA	NA	NA	NA	NA	NA	NA	NA	NA	NA	NA	kinesin family member C3	6479	dd_Smed_v6_13756_0_3
dd_Smed_v6_13756_0_4	NA	NA	NA	NA	NA	NA	NA	NA	NA	NA	NA	NA	NA	NA	NA	NA	NA	NA	NA	NA	NA	NA	NA	NA	NA	NA	NA	NA	NA	NA	NA	NA	NA	NA	NA	NA	NA	NA	NA	NA	NA	NA	NA	NA	NA	NA	NA	NA	NA	NA	NA	NA	kinesin family member C3	6480	dd_Smed_v6_13756_0_4
dd_Smed_v6_13756_0_5	NA	NA	NA	NA	NA	NA	NA	NA	NA	NA	NA	NA	NA	NA	NA	NA	NA	NA	NA	NA	NA	NA	NA	NA	NA	NA	NA	NA	NA	NA	NA	NA	NA	NA	NA	NA	NA	NA	NA	NA	NA	NA	NA	NA	NA	NA	NA	NA	NA	NA	NA	NA	#N/A	6481	dd_Smed_v6_13756_0_5
dd_Smed_v6_13756_0_6	NA	NA	NA	NA	NA	NA	NA	NA	NA	NA	NA	NA	NA	NA	NA	NA	NA	NA	NA	NA	NA	NA	NA	NA	NA	NA	NA	NA	NA	NA	NA	NA	NA	NA	NA	NA	NA	NA	NA	NA	NA	NA	NA	NA	NA	NA	NA	NA	NA	NA	NA	NA	#N/A	6482	dd_Smed_v6_13756_0_6
dd_Smed_v6_13756_0_7	NA	NA	NA	NA	NA	NA	NA	NA	NA	NA	NA	NA	NA	NA	NA	NA	NA	NA	NA	NA	NA	NA	NA	NA	NA	NA	NA	NA	NA	NA	NA	NA	NA	NA	NA	NA	NA	NA	NA	NA	NA	NA	NA	NA	NA	NA	NA	NA	NA	NA	NA	NA	kinesin-2-like	6483	dd_Smed_v6_13756_0_7
dd_Smed_v6_13760_0_2	NA	NA	NA	NA	NA	NA	NA	NA	NA	NA	NA	NA	NA	NA	NA	NA	NA	NA	NA	NA	NA	NA	NA	NA	NA	NA	NA	NA	NA	NA	NA	NA	NA	NA	NA	NA	NA	NA	NA	NA	NA	NA	NA	NA	NA	NA	NA	NA	NA	NA	NA	NA	CG8407 gene product from transcript CG8407-RB	6488	dd_Smed_v6_13760_0_2
dd_Smed_v6_13761_0_3	NA	NA	NA	NA	NA	NA	NA	NA	NA	NA	NA	NA	NA	NA	NA	NA	NA	NA	NA	NA	NA	NA	NA	NA	NA	NA	NA	NA	NA	NA	NA	NA	NA	NA	NA	NA	NA	NA	NA	NA	NA	NA	NA	NA	NA	NA	NA	NA	NA	NA	NA	NA	#N/A	6490	dd_Smed_v6_13761_0_3
dd_Smed_v6_1376_0_2	NA	NA	NA	NA	NA	NA	NA	NA	NA	NA	NA	NA	NA	NA	NA	NA	NA	NA	NA	NA	NA	NA	NA	NA	NA	NA	NA	NA	NA	NA	NA	NA	NA	NA	NA	NA	NA	NA	NA	NA	NA	NA	NA	NA	NA	NA	NA	NA	NA	NA	NA	NA	#N/A	6497	dd_Smed_v6_1376_0_2
dd_Smed_v6_1376_0_3	NA	NA	NA	NA	NA	NA	NA	NA	NA	NA	NA	NA	NA	NA	NA	NA	NA	NA	NA	NA	NA	NA	NA	NA	NA	NA	NA	NA	NA	NA	NA	NA	NA	NA	NA	NA	NA	NA	NA	NA	NA	NA	NA	NA	NA	NA	NA	NA	NA	NA	NA	NA	#N/A	6498	dd_Smed_v6_1376_0_3
dd_Smed_v6_1376_0_4	NA	NA	NA	NA	NA	NA	NA	NA	NA	NA	NA	NA	NA	NA	NA	NA	NA	NA	NA	NA	NA	NA	NA	NA	NA	NA	NA	NA	NA	NA	NA	NA	NA	NA	NA	NA	NA	NA	NA	NA	NA	NA	NA	NA	NA	NA	NA	NA	NA	NA	NA	NA	#N/A	6499	dd_Smed_v6_1376_0_4
dd_Smed_v6_13770_0_2	NA	NA	NA	NA	NA	NA	NA	NA	NA	NA	NA	NA	NA	NA	NA	NA	NA	NA	NA	NA	NA	NA	NA	NA	NA	NA	NA	NA	NA	NA	NA	NA	NA	NA	NA	NA	NA	NA	NA	NA	NA	NA	NA	NA	NA	NA	NA	NA	NA	NA	NA	NA	#N/A	6501	dd_Smed_v6_13770_0_2
dd_Smed_v6_13772_0_2	NA	NA	NA	NA	NA	NA	NA	NA	NA	NA	NA	NA	NA	NA	NA	NA	NA	NA	NA	NA	NA	NA	NA	NA	NA	NA	NA	NA	NA	NA	NA	NA	NA	NA	NA	NA	NA	NA	NA	NA	NA	NA	NA	NA	NA	NA	NA	NA	NA	NA	NA	NA	Protein CEH-26	6504	dd_Smed_v6_13772_0_2
dd_Smed_v6_13777_0_2	NA	NA	NA	NA	NA	NA	NA	NA	NA	NA	NA	NA	NA	NA	NA	NA	NA	NA	NA	NA	NA	NA	NA	NA	NA	NA	NA	NA	NA	NA	NA	NA	NA	NA	NA	NA	NA	NA	NA	NA	NA	NA	NA	NA	NA	NA	NA	NA	NA	NA	NA	NA	zinc finger, BED-type containing 8	6509	dd_Smed_v6_13777_0_2
dd_Smed_v6_13777_0_3	NA	NA	NA	NA	NA	NA	NA	NA	NA	NA	NA	NA	NA	NA	NA	NA	NA	NA	NA	NA	NA	NA	NA	NA	NA	NA	NA	NA	NA	NA	NA	NA	NA	NA	NA	NA	NA	NA	NA	NA	NA	NA	NA	NA	NA	NA	NA	NA	NA	NA	NA	NA	zinc finger, BED-type containing 8	6510	dd_Smed_v6_13777_0_3
dd_Smed_v6_13779_0_16	NA	NA	NA	NA	NA	NA	NA	NA	NA	NA	NA	NA	NA	NA	NA	NA	NA	NA	NA	NA	NA	NA	NA	NA	NA	NA	NA	NA	NA	NA	NA	NA	NA	NA	NA	NA	NA	NA	NA	NA	NA	NA	NA	NA	NA	NA	NA	NA	NA	NA	NA	NA	#N/A	6513	dd_Smed_v6_13779_0_16
dd_Smed_v6_13779_0_20	NA	NA	NA	NA	NA	NA	NA	NA	NA	NA	NA	NA	NA	NA	NA	NA	NA	NA	NA	NA	NA	NA	NA	NA	NA	NA	NA	NA	NA	NA	NA	NA	NA	NA	NA	NA	NA	NA	NA	NA	NA	NA	NA	NA	NA	NA	NA	NA	NA	NA	NA	NA	#N/A	6514	dd_Smed_v6_13779_0_20
dd_Smed_v6_13779_0_25	NA	NA	NA	NA	NA	NA	NA	NA	NA	NA	NA	NA	NA	NA	NA	NA	NA	NA	NA	NA	NA	NA	NA	NA	NA	NA	NA	NA	NA	NA	NA	NA	NA	NA	NA	NA	NA	NA	NA	NA	NA	NA	NA	NA	NA	NA	NA	NA	NA	NA	NA	NA	#N/A	6515	dd_Smed_v6_13779_0_25
dd_Smed_v6_13779_0_26	NA	NA	NA	NA	NA	NA	NA	NA	NA	NA	NA	NA	NA	NA	NA	NA	NA	NA	NA	NA	NA	NA	NA	NA	NA	NA	NA	NA	NA	NA	NA	NA	NA	NA	NA	NA	NA	NA	NA	NA	NA	NA	NA	NA	NA	NA	NA	NA	NA	NA	NA	NA	#N/A	6516	dd_Smed_v6_13779_0_26
dd_Smed_v6_13779_0_29	NA	NA	NA	NA	NA	NA	NA	NA	NA	NA	NA	NA	NA	NA	NA	NA	NA	NA	NA	NA	NA	NA	NA	NA	NA	NA	NA	NA	NA	NA	NA	NA	NA	NA	NA	NA	NA	NA	NA	NA	NA	NA	NA	NA	NA	NA	NA	NA	NA	NA	NA	NA	#N/A	6517	dd_Smed_v6_13779_0_29
dd_Smed_v6_13779_0_3	NA	NA	NA	NA	NA	NA	NA	NA	NA	NA	NA	NA	NA	NA	NA	NA	NA	NA	NA	NA	NA	NA	NA	NA	NA	NA	NA	NA	NA	NA	NA	NA	NA	NA	NA	NA	NA	NA	NA	NA	NA	NA	NA	NA	NA	NA	NA	NA	NA	NA	NA	NA	#N/A	6518	dd_Smed_v6_13779_0_3
dd_Smed_v6_13779_0_4	NA	NA	NA	NA	NA	NA	NA	NA	NA	NA	NA	NA	NA	NA	NA	NA	NA	NA	NA	NA	NA	NA	NA	NA	NA	NA	NA	NA	NA	NA	NA	NA	NA	NA	NA	NA	NA	NA	NA	NA	NA	NA	NA	NA	NA	NA	NA	NA	NA	NA	NA	NA	#N/A	6519	dd_Smed_v6_13779_0_4
dd_Smed_v6_13779_0_5	NA	NA	NA	NA	NA	NA	NA	NA	NA	NA	NA	NA	NA	NA	NA	NA	NA	NA	NA	NA	NA	NA	NA	NA	NA	NA	NA	NA	NA	NA	NA	NA	NA	NA	NA	NA	NA	NA	NA	NA	NA	NA	NA	NA	NA	NA	NA	NA	NA	NA	NA	NA	#N/A	6520	dd_Smed_v6_13779_0_5
dd_Smed_v6_13779_0_6	NA	NA	NA	NA	NA	NA	NA	NA	NA	NA	NA	NA	NA	NA	NA	NA	NA	NA	NA	NA	NA	NA	NA	NA	NA	NA	NA	NA	NA	NA	NA	NA	NA	NA	NA	NA	NA	NA	NA	NA	NA	NA	NA	NA	NA	NA	NA	NA	NA	NA	NA	NA	#N/A	6521	dd_Smed_v6_13779_0_6
dd_Smed_v6_13779_0_9	NA	NA	NA	NA	NA	NA	NA	NA	NA	NA	NA	NA	NA	NA	NA	NA	NA	NA	NA	NA	NA	NA	NA	NA	NA	NA	NA	NA	NA	NA	NA	NA	NA	NA	NA	NA	NA	NA	NA	NA	NA	NA	NA	NA	NA	NA	NA	NA	NA	NA	NA	NA	#N/A	6522	dd_Smed_v6_13779_0_9
dd_Smed_v6_1377_0_2	NA	NA	NA	NA	NA	NA	NA	NA	NA	NA	NA	NA	NA	NA	NA	NA	NA	NA	NA	NA	NA	NA	NA	NA	NA	NA	NA	NA	NA	NA	NA	NA	NA	NA	NA	NA	NA	NA	NA	NA	NA	NA	NA	NA	NA	NA	NA	NA	NA	NA	NA	NA	acetyl-CoA acetyltransferase, mitochondrial-like	6524	dd_Smed_v6_1377_0_2
dd_Smed_v6_13792_0_2	NA	NA	NA	NA	NA	NA	NA	NA	NA	NA	NA	NA	NA	NA	NA	NA	NA	NA	NA	NA	NA	NA	NA	NA	NA	NA	NA	NA	NA	NA	NA	NA	NA	NA	NA	NA	NA	NA	NA	NA	NA	NA	NA	NA	NA	NA	NA	NA	NA	NA	NA	NA	dynein, axonemal, heavy chain 7	6536	dd_Smed_v6_13792_0_2
dd_Smed_v6_13796_0_1	1.8217	NA	1.09761	NA	-0.286942	NA	3.35642	NA	0.0468217	NA	3.40391	NA	2.64217	NA	1.64239	NA	0.103951	NA	0.0048966	NA	0.79265	NA	2.29302	NA	-0.0671651	NA	1.20802	NA	0.968125	NA	1.68763	NA	1.02937	NA	2.04384	NA	2.35462	NA	-0.321177	NA	0.723744	NA	0.0697278	NA	1.84378	NA	2.35819	NA	0.0215478	NA	0.913705	NA	#N/A	6538	dd_Smed_v6_13796_0_1
dd_Smed_v6_13798_0_2	NA	NA	NA	NA	NA	NA	NA	NA	NA	NA	NA	NA	NA	NA	NA	NA	NA	NA	NA	NA	NA	NA	NA	NA	NA	NA	NA	NA	NA	NA	NA	NA	NA	NA	NA	NA	NA	NA	NA	NA	NA	NA	NA	NA	NA	NA	NA	NA	NA	NA	NA	NA	SVOP-like	6540	dd_Smed_v6_13798_0_2
dd_Smed_v6_13800_0_1	0.86165	NA	1.09757	NA	0.674813	NA	-0.306199	NA	1.00858	NA	3.33034	NA	-0.268776	NA	0.73174	NA	0.103915	NA	0.966652	NA	-0.16918	NA	0.828801	NA	-0.0672013	NA	3.72447	NA	0.00629493	NA	0.821692	NA	0.0675405	NA	2.86799	NA	1.77406	NA	0.640579	NA	2.22277	NA	1.03148	NA	0.0273442	NA	-0.0991952	NA	0.0215114	NA	1.84751	NA	#N/A	6544	dd_Smed_v6_13800_0_1
dd_Smed_v6_13801_0_2	NA	NA	NA	NA	NA	NA	NA	NA	NA	NA	NA	NA	NA	NA	NA	NA	NA	NA	NA	NA	NA	NA	NA	NA	NA	NA	NA	NA	NA	NA	NA	NA	NA	NA	NA	NA	NA	NA	NA	NA	NA	NA	NA	NA	NA	NA	NA	NA	NA	NA	NA	NA	#N/A	6546	dd_Smed_v6_13801_0_2
dd_Smed_v6_1381_0_2	NA	NA	NA	NA	NA	NA	NA	NA	NA	NA	NA	NA	NA	NA	NA	NA	NA	NA	NA	NA	NA	NA	NA	NA	NA	NA	NA	NA	NA	NA	NA	NA	NA	NA	NA	NA	NA	NA	NA	NA	NA	NA	NA	NA	NA	NA	NA	NA	NA	NA	NA	NA	WD repeat and SOCS box containing 1	6564	dd_Smed_v6_1381_0_2
dd_Smed_v6_13820_0_2	NA	NA	NA	NA	NA	NA	NA	NA	NA	NA	NA	NA	NA	NA	NA	NA	NA	NA	NA	NA	NA	NA	NA	NA	NA	NA	NA	NA	NA	NA	NA	NA	NA	NA	NA	NA	NA	NA	NA	NA	NA	NA	NA	NA	NA	NA	NA	NA	NA	NA	NA	NA	CRE-NCS-3 protein	6566	dd_Smed_v6_13820_0_2
dd_Smed_v6_13828_0_2	NA	NA	NA	NA	NA	NA	NA	NA	NA	NA	NA	NA	NA	NA	NA	NA	NA	NA	NA	NA	NA	NA	NA	NA	NA	NA	NA	NA	NA	NA	NA	NA	NA	NA	NA	NA	NA	NA	NA	NA	NA	NA	NA	NA	NA	NA	NA	NA	NA	NA	NA	NA	solute carrier family 7 (cationic amino acid transporter, y system), member 1	6574	dd_Smed_v6_13828_0_2
dd_Smed_v6_13837_0_2	NA	NA	NA	NA	NA	NA	NA	NA	NA	NA	NA	NA	NA	NA	NA	NA	NA	NA	NA	NA	NA	NA	NA	NA	NA	NA	NA	NA	NA	NA	NA	NA	NA	NA	NA	NA	NA	NA	NA	NA	NA	NA	NA	NA	NA	NA	NA	NA	NA	NA	NA	NA	tRNA (guanine(10)-N2)-methyltransferase homolog	6582	dd_Smed_v6_13837_0_2
dd_Smed_v6_13837_0_3	NA	NA	NA	NA	NA	NA	NA	NA	NA	NA	NA	NA	NA	NA	NA	NA	NA	NA	NA	NA	NA	NA	NA	NA	NA	NA	NA	NA	NA	NA	NA	NA	NA	NA	NA	NA	NA	NA	NA	NA	NA	NA	NA	NA	NA	NA	NA	NA	NA	NA	NA	NA	#N/A	6583	dd_Smed_v6_13837_0_3
dd_Smed_v6_13837_0_4	NA	NA	NA	NA	NA	NA	NA	NA	NA	NA	NA	NA	NA	NA	NA	NA	NA	NA	NA	NA	NA	NA	NA	NA	NA	NA	NA	NA	NA	NA	NA	NA	NA	NA	NA	NA	NA	NA	NA	NA	NA	NA	NA	NA	NA	NA	NA	NA	NA	NA	NA	NA	tRNA guanosine-2'-O-methyltransferase TRM11 homolog	6584	dd_Smed_v6_13837_0_4
dd_Smed_v6_13847_0_2	NA	NA	NA	NA	NA	NA	NA	NA	NA	NA	NA	NA	NA	NA	NA	NA	NA	NA	NA	NA	NA	NA	NA	NA	NA	NA	NA	NA	NA	NA	NA	NA	NA	NA	NA	NA	NA	NA	NA	NA	NA	NA	NA	NA	NA	NA	NA	NA	NA	NA	NA	NA	#N/A	6591	dd_Smed_v6_13847_0_2
dd_Smed_v6_13849_0_10	NA	NA	NA	NA	NA	NA	NA	NA	NA	NA	NA	NA	NA	NA	NA	NA	NA	NA	NA	NA	NA	NA	NA	NA	NA	NA	NA	NA	NA	NA	NA	NA	NA	NA	NA	NA	NA	NA	NA	NA	NA	NA	NA	NA	NA	NA	NA	NA	NA	NA	NA	NA	#N/A	6594	dd_Smed_v6_13849_0_10
dd_Smed_v6_13849_0_11	NA	NA	NA	NA	NA	NA	NA	NA	NA	NA	NA	NA	NA	NA	NA	NA	NA	NA	NA	NA	NA	NA	NA	NA	NA	NA	NA	NA	NA	NA	NA	NA	NA	NA	NA	NA	NA	NA	NA	NA	NA	NA	NA	NA	NA	NA	NA	NA	NA	NA	NA	NA	GK24091 gene product from transcript GK24091-RA	6595	dd_Smed_v6_13849_0_11
dd_Smed_v6_13849_0_12	NA	NA	NA	NA	NA	NA	NA	NA	NA	NA	NA	NA	NA	NA	NA	NA	NA	NA	NA	NA	NA	NA	NA	NA	NA	NA	NA	NA	NA	NA	NA	NA	NA	NA	NA	NA	NA	NA	NA	NA	NA	NA	NA	NA	NA	NA	NA	NA	NA	NA	NA	NA	GK24091 gene product from transcript GK24091-RA	6596	dd_Smed_v6_13849_0_12
dd_Smed_v6_13849_0_13	NA	NA	NA	NA	NA	NA	NA	NA	NA	NA	NA	NA	NA	NA	NA	NA	NA	NA	NA	NA	NA	NA	NA	NA	NA	NA	NA	NA	NA	NA	NA	NA	NA	NA	NA	NA	NA	NA	NA	NA	NA	NA	NA	NA	NA	NA	NA	NA	NA	NA	NA	NA	uncharacterized LOC102350141	6597	dd_Smed_v6_13849_0_13
dd_Smed_v6_13849_0_2	NA	NA	NA	NA	NA	NA	NA	NA	NA	NA	NA	NA	NA	NA	NA	NA	NA	NA	NA	NA	NA	NA	NA	NA	NA	NA	NA	NA	NA	NA	NA	NA	NA	NA	NA	NA	NA	NA	NA	NA	NA	NA	NA	NA	NA	NA	NA	NA	NA	NA	NA	NA	retrotransposon protein	6598	dd_Smed_v6_13849_0_2
dd_Smed_v6_13849_0_3	NA	NA	NA	NA	NA	NA	NA	NA	NA	NA	NA	NA	NA	NA	NA	NA	NA	NA	NA	NA	NA	NA	NA	NA	NA	NA	NA	NA	NA	NA	NA	NA	NA	NA	NA	NA	NA	NA	NA	NA	NA	NA	NA	NA	NA	NA	NA	NA	NA	NA	NA	NA	#N/A	6599	dd_Smed_v6_13849_0_3
dd_Smed_v6_13849_0_4	NA	NA	NA	NA	NA	NA	NA	NA	NA	NA	NA	NA	NA	NA	NA	NA	NA	NA	NA	NA	NA	NA	NA	NA	NA	NA	NA	NA	NA	NA	NA	NA	NA	NA	NA	NA	NA	NA	NA	NA	NA	NA	NA	NA	NA	NA	NA	NA	NA	NA	NA	NA	retrotransposon protein	6600	dd_Smed_v6_13849_0_4
dd_Smed_v6_13849_0_5	NA	NA	NA	NA	NA	NA	NA	NA	NA	NA	NA	NA	NA	NA	NA	NA	NA	NA	NA	NA	NA	NA	NA	NA	NA	NA	NA	NA	NA	NA	NA	NA	NA	NA	NA	NA	NA	NA	NA	NA	NA	NA	NA	NA	NA	NA	NA	NA	NA	NA	NA	NA	#N/A	6601	dd_Smed_v6_13849_0_5
dd_Smed_v6_13849_0_6	NA	NA	NA	NA	NA	NA	NA	NA	NA	NA	NA	NA	NA	NA	NA	NA	NA	NA	NA	NA	NA	NA	NA	NA	NA	NA	NA	NA	NA	NA	NA	NA	NA	NA	NA	NA	NA	NA	NA	NA	NA	NA	NA	NA	NA	NA	NA	NA	NA	NA	NA	NA	#N/A	6602	dd_Smed_v6_13849_0_6
dd_Smed_v6_13849_0_7	NA	NA	NA	NA	NA	NA	NA	NA	NA	NA	NA	NA	NA	NA	NA	NA	NA	NA	NA	NA	NA	NA	NA	NA	NA	NA	NA	NA	NA	NA	NA	NA	NA	NA	NA	NA	NA	NA	NA	NA	NA	NA	NA	NA	NA	NA	NA	NA	NA	NA	NA	NA	genome polyprotein-like	6603	dd_Smed_v6_13849_0_7
dd_Smed_v6_13849_0_8	NA	NA	NA	NA	NA	NA	NA	NA	NA	NA	NA	NA	NA	NA	NA	NA	NA	NA	NA	NA	NA	NA	NA	NA	NA	NA	NA	NA	NA	NA	NA	NA	NA	NA	NA	NA	NA	NA	NA	NA	NA	NA	NA	NA	NA	NA	NA	NA	NA	NA	NA	NA	#N/A	6604	dd_Smed_v6_13849_0_8
dd_Smed_v6_13849_0_9	NA	NA	NA	NA	NA	NA	NA	NA	NA	NA	NA	NA	NA	NA	NA	NA	NA	NA	NA	NA	NA	NA	NA	NA	NA	NA	NA	NA	NA	NA	NA	NA	NA	NA	NA	NA	NA	NA	NA	NA	NA	NA	NA	NA	NA	NA	NA	NA	NA	NA	NA	NA	#N/A	6605	dd_Smed_v6_13849_0_9
dd_Smed_v6_13852_0_2	NA	NA	NA	NA	NA	NA	NA	NA	NA	NA	NA	NA	NA	NA	NA	NA	NA	NA	NA	NA	NA	NA	NA	NA	NA	NA	NA	NA	NA	NA	NA	NA	NA	NA	NA	NA	NA	NA	NA	NA	NA	NA	NA	NA	NA	NA	NA	NA	NA	NA	NA	NA	#N/A	6610	dd_Smed_v6_13852_0_2
dd_Smed_v6_13855_0_10	NA	NA	NA	NA	NA	NA	NA	NA	NA	NA	NA	NA	NA	NA	NA	NA	NA	NA	NA	NA	NA	NA	NA	NA	NA	NA	NA	NA	NA	NA	NA	NA	NA	NA	NA	NA	NA	NA	NA	NA	NA	NA	NA	NA	NA	NA	NA	NA	NA	NA	NA	NA	#N/A	6613	dd_Smed_v6_13855_0_10
dd_Smed_v6_13855_0_13	NA	NA	NA	NA	NA	NA	NA	NA	NA	NA	NA	NA	NA	NA	NA	NA	NA	NA	NA	NA	NA	NA	NA	NA	NA	NA	NA	NA	NA	NA	NA	NA	NA	NA	NA	NA	NA	NA	NA	NA	NA	NA	NA	NA	NA	NA	NA	NA	NA	NA	NA	NA	#N/A	6614	dd_Smed_v6_13855_0_13
dd_Smed_v6_13855_0_2	NA	NA	NA	NA	NA	NA	NA	NA	NA	NA	NA	NA	NA	NA	NA	NA	NA	NA	NA	NA	NA	NA	NA	NA	NA	NA	NA	NA	NA	NA	NA	NA	NA	NA	NA	NA	NA	NA	NA	NA	NA	NA	NA	NA	NA	NA	NA	NA	NA	NA	NA	NA	#N/A	6615	dd_Smed_v6_13855_0_2
dd_Smed_v6_13855_0_3	NA	NA	NA	NA	NA	NA	NA	NA	NA	NA	NA	NA	NA	NA	NA	NA	NA	NA	NA	NA	NA	NA	NA	NA	NA	NA	NA	NA	NA	NA	NA	NA	NA	NA	NA	NA	NA	NA	NA	NA	NA	NA	NA	NA	NA	NA	NA	NA	NA	NA	NA	NA	#N/A	6616	dd_Smed_v6_13855_0_3
dd_Smed_v6_13855_0_4	NA	NA	NA	NA	NA	NA	NA	NA	NA	NA	NA	NA	NA	NA	NA	NA	NA	NA	NA	NA	NA	NA	NA	NA	NA	NA	NA	NA	NA	NA	NA	NA	NA	NA	NA	NA	NA	NA	NA	NA	NA	NA	NA	NA	NA	NA	NA	NA	NA	NA	NA	NA	#N/A	6617	dd_Smed_v6_13855_0_4
dd_Smed_v6_13855_0_5	NA	NA	NA	NA	NA	NA	NA	NA	NA	NA	NA	NA	NA	NA	NA	NA	NA	NA	NA	NA	NA	NA	NA	NA	NA	NA	NA	NA	NA	NA	NA	NA	NA	NA	NA	NA	NA	NA	NA	NA	NA	NA	NA	NA	NA	NA	NA	NA	NA	NA	NA	NA	#N/A	6618	dd_Smed_v6_13855_0_5
dd_Smed_v6_13855_0_6	NA	NA	NA	NA	NA	NA	NA	NA	NA	NA	NA	NA	NA	NA	NA	NA	NA	NA	NA	NA	NA	NA	NA	NA	NA	NA	NA	NA	NA	NA	NA	NA	NA	NA	NA	NA	NA	NA	NA	NA	NA	NA	NA	NA	NA	NA	NA	NA	NA	NA	NA	NA	#N/A	6619	dd_Smed_v6_13855_0_6
dd_Smed_v6_13855_0_7	NA	NA	NA	NA	NA	NA	NA	NA	NA	NA	NA	NA	NA	NA	NA	NA	NA	NA	NA	NA	NA	NA	NA	NA	NA	NA	NA	NA	NA	NA	NA	NA	NA	NA	NA	NA	NA	NA	NA	NA	NA	NA	NA	NA	NA	NA	NA	NA	NA	NA	NA	NA	#N/A	6620	dd_Smed_v6_13855_0_7
dd_Smed_v6_13855_0_8	NA	NA	NA	NA	NA	NA	NA	NA	NA	NA	NA	NA	NA	NA	NA	NA	NA	NA	NA	NA	NA	NA	NA	NA	NA	NA	NA	NA	NA	NA	NA	NA	NA	NA	NA	NA	NA	NA	NA	NA	NA	NA	NA	NA	NA	NA	NA	NA	NA	NA	NA	NA	#N/A	6621	dd_Smed_v6_13855_0_8
dd_Smed_v6_13855_0_9	NA	NA	NA	NA	NA	NA	NA	NA	NA	NA	NA	NA	NA	NA	NA	NA	NA	NA	NA	NA	NA	NA	NA	NA	NA	NA	NA	NA	NA	NA	NA	NA	NA	NA	NA	NA	NA	NA	NA	NA	NA	NA	NA	NA	NA	NA	NA	NA	NA	NA	NA	NA	#N/A	6622	dd_Smed_v6_13855_0_9
dd_Smed_v6_13861_0_2	NA	NA	NA	NA	NA	NA	NA	NA	NA	NA	NA	NA	NA	NA	NA	NA	NA	NA	NA	NA	NA	NA	NA	NA	NA	NA	NA	NA	NA	NA	NA	NA	NA	NA	NA	NA	NA	NA	NA	NA	NA	NA	NA	NA	NA	NA	NA	NA	NA	NA	NA	NA	gamma-aminobutyric acid receptor subunit gamma-3-like	6628	dd_Smed_v6_13861_0_2
dd_Smed_v6_13861_0_3	NA	NA	NA	NA	NA	NA	NA	NA	NA	NA	NA	NA	NA	NA	NA	NA	NA	NA	NA	NA	NA	NA	NA	NA	NA	NA	NA	NA	NA	NA	NA	NA	NA	NA	NA	NA	NA	NA	NA	NA	NA	NA	NA	NA	NA	NA	NA	NA	NA	NA	NA	NA	gamma-aminobutyric acid receptor subunit gamma-3-like	6629	dd_Smed_v6_13861_0_3
dd_Smed_v6_13861_0_4	NA	NA	NA	NA	NA	NA	NA	NA	NA	NA	NA	NA	NA	NA	NA	NA	NA	NA	NA	NA	NA	NA	NA	NA	NA	NA	NA	NA	NA	NA	NA	NA	NA	NA	NA	NA	NA	NA	NA	NA	NA	NA	NA	NA	NA	NA	NA	NA	NA	NA	NA	NA	gamma-aminobutyric acid receptor subunit gamma-3-like	6630	dd_Smed_v6_13861_0_4
dd_Smed_v6_13863_0_2	NA	NA	NA	NA	NA	NA	NA	NA	NA	NA	NA	NA	NA	NA	NA	NA	NA	NA	NA	NA	NA	NA	NA	NA	NA	NA	NA	NA	NA	NA	NA	NA	NA	NA	NA	NA	NA	NA	NA	NA	NA	NA	NA	NA	NA	NA	NA	NA	NA	NA	NA	NA	uncharacterized LOC103036997	6632	dd_Smed_v6_13863_0_2
dd_Smed_v6_1387_0_2	NA	NA	NA	NA	NA	NA	NA	NA	NA	NA	NA	NA	NA	NA	NA	NA	NA	NA	NA	NA	NA	NA	NA	NA	NA	NA	NA	NA	NA	NA	NA	NA	NA	NA	NA	NA	NA	NA	NA	NA	NA	NA	NA	NA	NA	NA	NA	NA	NA	NA	NA	NA	SH3-domain GRB2-like endophilin B1	6646	dd_Smed_v6_1387_0_2
dd_Smed_v6_13881_0_2	NA	NA	NA	NA	NA	NA	NA	NA	NA	NA	NA	NA	NA	NA	NA	NA	NA	NA	NA	NA	NA	NA	NA	NA	NA	NA	NA	NA	NA	NA	NA	NA	NA	NA	NA	NA	NA	NA	NA	NA	NA	NA	NA	NA	NA	NA	NA	NA	NA	NA	NA	NA	TPX2, microtubule-associated	6649	dd_Smed_v6_13881_0_2
dd_Smed_v6_13890_0_2	NA	NA	NA	NA	NA	NA	NA	NA	NA	NA	NA	NA	NA	NA	NA	NA	NA	NA	NA	NA	NA	NA	NA	NA	NA	NA	NA	NA	NA	NA	NA	NA	NA	NA	NA	NA	NA	NA	NA	NA	NA	NA	NA	NA	NA	NA	NA	NA	NA	NA	NA	NA	zinc finger protein 77-like	6656	dd_Smed_v6_13890_0_2
dd_Smed_v6_13890_0_3	NA	NA	NA	NA	NA	NA	NA	NA	NA	NA	NA	NA	NA	NA	NA	NA	NA	NA	NA	NA	NA	NA	NA	NA	NA	NA	NA	NA	NA	NA	NA	NA	NA	NA	NA	NA	NA	NA	NA	NA	NA	NA	NA	NA	NA	NA	NA	NA	NA	NA	NA	NA	zinc finger protein 77-like	6657	dd_Smed_v6_13890_0_3
dd_Smed_v6_13890_0_4	NA	NA	NA	NA	NA	NA	NA	NA	NA	NA	NA	NA	NA	NA	NA	NA	NA	NA	NA	NA	NA	NA	NA	NA	NA	NA	NA	NA	NA	NA	NA	NA	NA	NA	NA	NA	NA	NA	NA	NA	NA	NA	NA	NA	NA	NA	NA	NA	NA	NA	NA	NA	zinc finger protein 77-like	6658	dd_Smed_v6_13890_0_4
dd_Smed_v6_13890_0_5	NA	NA	NA	NA	NA	NA	NA	NA	NA	NA	NA	NA	NA	NA	NA	NA	NA	NA	NA	NA	NA	NA	NA	NA	NA	NA	NA	NA	NA	NA	NA	NA	NA	NA	NA	NA	NA	NA	NA	NA	NA	NA	NA	NA	NA	NA	NA	NA	NA	NA	NA	NA	#N/A	6659	dd_Smed_v6_13890_0_5
dd_Smed_v6_13895_0_2	NA	NA	NA	NA	NA	NA	NA	NA	NA	NA	NA	NA	NA	NA	NA	NA	NA	NA	NA	NA	NA	NA	NA	NA	NA	NA	NA	NA	NA	NA	NA	NA	NA	NA	NA	NA	NA	NA	NA	NA	NA	NA	NA	NA	NA	NA	NA	NA	NA	NA	NA	NA	structure-specific endonuclease subunit SLX1-like	6663	dd_Smed_v6_13895_0_2
dd_Smed_v6_13895_0_3	NA	NA	NA	NA	NA	NA	NA	NA	NA	NA	NA	NA	NA	NA	NA	NA	NA	NA	NA	NA	NA	NA	NA	NA	NA	NA	NA	NA	NA	NA	NA	NA	NA	NA	NA	NA	NA	NA	NA	NA	NA	NA	NA	NA	NA	NA	NA	NA	NA	NA	NA	NA	SLX1 structure-specific endonuclease subunit homolog B (S. cerevisiae)	6664	dd_Smed_v6_13895_0_3
dd_Smed_v6_13905_0_2	NA	NA	NA	NA	NA	NA	NA	NA	NA	NA	NA	NA	NA	NA	NA	NA	NA	NA	NA	NA	NA	NA	NA	NA	NA	NA	NA	NA	NA	NA	NA	NA	NA	NA	NA	NA	NA	NA	NA	NA	NA	NA	NA	NA	NA	NA	NA	NA	NA	NA	NA	NA	Retrotransposon protein, Ty3-gypsy sub-class, putative	6674	dd_Smed_v6_13905_0_2
dd_Smed_v6_13905_0_3	NA	NA	NA	NA	NA	NA	NA	NA	NA	NA	NA	NA	NA	NA	NA	NA	NA	NA	NA	NA	NA	NA	NA	NA	NA	NA	NA	NA	NA	NA	NA	NA	NA	NA	NA	NA	NA	NA	NA	NA	NA	NA	NA	NA	NA	NA	NA	NA	NA	NA	NA	NA	#N/A	6675	dd_Smed_v6_13905_0_3
dd_Smed_v6_13905_0_4	NA	NA	NA	NA	NA	NA	NA	NA	NA	NA	NA	NA	NA	NA	NA	NA	NA	NA	NA	NA	NA	NA	NA	NA	NA	NA	NA	NA	NA	NA	NA	NA	NA	NA	NA	NA	NA	NA	NA	NA	NA	NA	NA	NA	NA	NA	NA	NA	NA	NA	NA	NA	Retrotransposon protein, Ty3-gypsy sub-class, putative	6676	dd_Smed_v6_13905_0_4
dd_Smed_v6_13905_0_5	NA	NA	NA	NA	NA	NA	NA	NA	NA	NA	NA	NA	NA	NA	NA	NA	NA	NA	NA	NA	NA	NA	NA	NA	NA	NA	NA	NA	NA	NA	NA	NA	NA	NA	NA	NA	NA	NA	NA	NA	NA	NA	NA	NA	NA	NA	NA	NA	NA	NA	NA	NA	#N/A	6677	dd_Smed_v6_13905_0_5
dd_Smed_v6_13906_1_2	NA	NA	NA	NA	NA	NA	NA	NA	NA	NA	NA	NA	NA	NA	NA	NA	NA	NA	NA	NA	NA	NA	NA	NA	NA	NA	NA	NA	NA	NA	NA	NA	NA	NA	NA	NA	NA	NA	NA	NA	NA	NA	NA	NA	NA	NA	NA	NA	NA	NA	NA	NA	amino acid racemase	6679	dd_Smed_v6_13906_1_2
dd_Smed_v6_13915_0_3	NA	NA	NA	NA	NA	NA	NA	NA	NA	NA	NA	NA	NA	NA	NA	NA	NA	NA	NA	NA	NA	NA	NA	NA	NA	NA	NA	NA	NA	NA	NA	NA	NA	NA	NA	NA	NA	NA	NA	NA	NA	NA	NA	NA	NA	NA	NA	NA	NA	NA	NA	NA	#N/A	6685	dd_Smed_v6_13915_0_3
dd_Smed_v6_13915_0_4	NA	NA	NA	NA	NA	NA	NA	NA	NA	NA	NA	NA	NA	NA	NA	NA	NA	NA	NA	NA	NA	NA	NA	NA	NA	NA	NA	NA	NA	NA	NA	NA	NA	NA	NA	NA	NA	NA	NA	NA	NA	NA	NA	NA	NA	NA	NA	NA	NA	NA	NA	NA	Hypothetical protein CBG21915	6686	dd_Smed_v6_13915_0_4
dd_Smed_v6_13915_0_9	NA	NA	NA	NA	NA	NA	NA	NA	NA	NA	NA	NA	NA	NA	NA	NA	NA	NA	NA	NA	NA	NA	NA	NA	NA	NA	NA	NA	NA	NA	NA	NA	NA	NA	NA	NA	NA	NA	NA	NA	NA	NA	NA	NA	NA	NA	NA	NA	NA	NA	NA	NA	#N/A	6687	dd_Smed_v6_13915_0_9
dd_Smed_v6_13920_0_1	-0.10029	NA	0.135613	NA	-0.287116	NA	-0.306336	NA	0.0466272	NA	2.11375	NA	0.692818	NA	-0.230193	NA	0.103753	NA	0.00470472	NA	-0.169325	NA	-0.133138	NA	-0.0673525	NA	0.246024	NA	0.00613934	NA	-0.140246	NA	0.0673812	NA	0.338965	NA	-0.0717397	NA	-0.321348	NA	-0.238227	NA	0.0695319	NA	0.0271873	NA	-0.0993444	NA	0.0213549	NA	-0.0482773	NA	AGAP009139-PA	6692	dd_Smed_v6_13920_0_1
dd_Smed_v6_13935_0_2	NA	NA	NA	NA	NA	NA	NA	NA	NA	NA	NA	NA	NA	NA	NA	NA	NA	NA	NA	NA	NA	NA	NA	NA	NA	NA	NA	NA	NA	NA	NA	NA	NA	NA	NA	NA	NA	NA	NA	NA	NA	NA	NA	NA	NA	NA	NA	NA	NA	NA	NA	NA	M-phase phosphoprotein 8-like	6702	dd_Smed_v6_13935_0_2
dd_Smed_v6_13935_0_3	NA	NA	NA	NA	NA	NA	NA	NA	NA	NA	NA	NA	NA	NA	NA	NA	NA	NA	NA	NA	NA	NA	NA	NA	NA	NA	NA	NA	NA	NA	NA	NA	NA	NA	NA	NA	NA	NA	NA	NA	NA	NA	NA	NA	NA	NA	NA	NA	NA	NA	NA	NA	M-phase phosphoprotein 8-like	6703	dd_Smed_v6_13935_0_3
dd_Smed_v6_13935_0_4	NA	NA	NA	NA	NA	NA	NA	NA	NA	NA	NA	NA	NA	NA	NA	NA	NA	NA	NA	NA	NA	NA	NA	NA	NA	NA	NA	NA	NA	NA	NA	NA	NA	NA	NA	NA	NA	NA	NA	NA	NA	NA	NA	NA	NA	NA	NA	NA	NA	NA	NA	NA	M-phase phosphoprotein 8-like	6704	dd_Smed_v6_13935_0_4
dd_Smed_v6_13935_0_5	NA	NA	NA	NA	NA	NA	NA	NA	NA	NA	NA	NA	NA	NA	NA	NA	NA	NA	NA	NA	NA	NA	NA	NA	NA	NA	NA	NA	NA	NA	NA	NA	NA	NA	NA	NA	NA	NA	NA	NA	NA	NA	NA	NA	NA	NA	NA	NA	NA	NA	NA	NA	M-phase phosphoprotein 8-like	6705	dd_Smed_v6_13935_0_5
dd_Smed_v6_13935_0_6	NA	NA	NA	NA	NA	NA	NA	NA	NA	NA	NA	NA	NA	NA	NA	NA	NA	NA	NA	NA	NA	NA	NA	NA	NA	NA	NA	NA	NA	NA	NA	NA	NA	NA	NA	NA	NA	NA	NA	NA	NA	NA	NA	NA	NA	NA	NA	NA	NA	NA	NA	NA	M-phase phosphoprotein 8-like	6706	dd_Smed_v6_13935_0_6
dd_Smed_v6_13935_0_7	NA	NA	NA	NA	NA	NA	NA	NA	NA	NA	NA	NA	NA	NA	NA	NA	NA	NA	NA	NA	NA	NA	NA	NA	NA	NA	NA	NA	NA	NA	NA	NA	NA	NA	NA	NA	NA	NA	NA	NA	NA	NA	NA	NA	NA	NA	NA	NA	NA	NA	NA	NA	M-phase phosphoprotein 8-like	6707	dd_Smed_v6_13935_0_7
dd_Smed_v6_13935_0_8	NA	NA	NA	NA	NA	NA	NA	NA	NA	NA	NA	NA	NA	NA	NA	NA	NA	NA	NA	NA	NA	NA	NA	NA	NA	NA	NA	NA	NA	NA	NA	NA	NA	NA	NA	NA	NA	NA	NA	NA	NA	NA	NA	NA	NA	NA	NA	NA	NA	NA	NA	NA	M-phase phosphoprotein 8-like	6708	dd_Smed_v6_13935_0_8
dd_Smed_v6_13944_0_2	NA	NA	NA	NA	NA	NA	NA	NA	NA	NA	NA	NA	NA	NA	NA	NA	NA	NA	NA	NA	NA	NA	NA	NA	NA	NA	NA	NA	NA	NA	NA	NA	NA	NA	NA	NA	NA	NA	NA	NA	NA	NA	NA	NA	NA	NA	NA	NA	NA	NA	NA	NA	SCL-interrupting locus protein-like	6713	dd_Smed_v6_13944_0_2
dd_Smed_v6_13947_0_2	NA	NA	NA	NA	NA	NA	NA	NA	NA	NA	NA	NA	NA	NA	NA	NA	NA	NA	NA	NA	NA	NA	NA	NA	NA	NA	NA	NA	NA	NA	NA	NA	NA	NA	NA	NA	NA	NA	NA	NA	NA	NA	NA	NA	NA	NA	NA	NA	NA	NA	NA	NA	CG4239 gene product from transcript CG4239-RA	6717	dd_Smed_v6_13947_0_2
dd_Smed_v6_13947_0_3	NA	NA	NA	NA	NA	NA	NA	NA	NA	NA	NA	NA	NA	NA	NA	NA	NA	NA	NA	NA	NA	NA	NA	NA	NA	NA	NA	NA	NA	NA	NA	NA	NA	NA	NA	NA	NA	NA	NA	NA	NA	NA	NA	NA	NA	NA	NA	NA	NA	NA	NA	NA	#N/A	6718	dd_Smed_v6_13947_0_3
dd_Smed_v6_13954_0_2	NA	NA	NA	NA	NA	NA	NA	NA	NA	NA	NA	NA	NA	NA	NA	NA	NA	NA	NA	NA	NA	NA	NA	NA	NA	NA	NA	NA	NA	NA	NA	NA	NA	NA	NA	NA	NA	NA	NA	NA	NA	NA	NA	NA	NA	NA	NA	NA	NA	NA	NA	NA	piggyBac transposable element-derived protein 4-like	6724	dd_Smed_v6_13954_0_2
dd_Smed_v6_13954_0_3	NA	NA	NA	NA	NA	NA	NA	NA	NA	NA	NA	NA	NA	NA	NA	NA	NA	NA	NA	NA	NA	NA	NA	NA	NA	NA	NA	NA	NA	NA	NA	NA	NA	NA	NA	NA	NA	NA	NA	NA	NA	NA	NA	NA	NA	NA	NA	NA	NA	NA	NA	NA	piggyBac transposable element-derived protein 4-like	6725	dd_Smed_v6_13954_0_3
dd_Smed_v6_13954_0_4	NA	NA	NA	NA	NA	NA	NA	NA	NA	NA	NA	NA	NA	NA	NA	NA	NA	NA	NA	NA	NA	NA	NA	NA	NA	NA	NA	NA	NA	NA	NA	NA	NA	NA	NA	NA	NA	NA	NA	NA	NA	NA	NA	NA	NA	NA	NA	NA	NA	NA	NA	NA	host cell factor 1-like	6726	dd_Smed_v6_13954_0_4
dd_Smed_v6_13954_0_5	NA	NA	NA	NA	NA	NA	NA	NA	NA	NA	NA	NA	NA	NA	NA	NA	NA	NA	NA	NA	NA	NA	NA	NA	NA	NA	NA	NA	NA	NA	NA	NA	NA	NA	NA	NA	NA	NA	NA	NA	NA	NA	NA	NA	NA	NA	NA	NA	NA	NA	NA	NA	host cell factor 1-like	6727	dd_Smed_v6_13954_0_5
dd_Smed_v6_13954_0_6	NA	NA	NA	NA	NA	NA	NA	NA	NA	NA	NA	NA	NA	NA	NA	NA	NA	NA	NA	NA	NA	NA	NA	NA	NA	NA	NA	NA	NA	NA	NA	NA	NA	NA	NA	NA	NA	NA	NA	NA	NA	NA	NA	NA	NA	NA	NA	NA	NA	NA	NA	NA	piggyBac transposable element-derived protein 4-like	6728	dd_Smed_v6_13954_0_6
dd_Smed_v6_13963_0_10	NA	NA	NA	NA	NA	NA	NA	NA	NA	NA	NA	NA	NA	NA	NA	NA	NA	NA	NA	NA	NA	NA	NA	NA	NA	NA	NA	NA	NA	NA	NA	NA	NA	NA	NA	NA	NA	NA	NA	NA	NA	NA	NA	NA	NA	NA	NA	NA	NA	NA	NA	NA	#N/A	6738	dd_Smed_v6_13963_0_10
dd_Smed_v6_13963_0_11	NA	NA	NA	NA	NA	NA	NA	NA	NA	NA	NA	NA	NA	NA	NA	NA	NA	NA	NA	NA	NA	NA	NA	NA	NA	NA	NA	NA	NA	NA	NA	NA	NA	NA	NA	NA	NA	NA	NA	NA	NA	NA	NA	NA	NA	NA	NA	NA	NA	NA	NA	NA	WD domain protein	6739	dd_Smed_v6_13963_0_11
dd_Smed_v6_13963_0_12	NA	NA	NA	NA	NA	NA	NA	NA	NA	NA	NA	NA	NA	NA	NA	NA	NA	NA	NA	NA	NA	NA	NA	NA	NA	NA	NA	NA	NA	NA	NA	NA	NA	NA	NA	NA	NA	NA	NA	NA	NA	NA	NA	NA	NA	NA	NA	NA	NA	NA	NA	NA	WD domain protein	6740	dd_Smed_v6_13963_0_12
dd_Smed_v6_13963_0_13	NA	NA	NA	NA	NA	NA	NA	NA	NA	NA	NA	NA	NA	NA	NA	NA	NA	NA	NA	NA	NA	NA	NA	NA	NA	NA	NA	NA	NA	NA	NA	NA	NA	NA	NA	NA	NA	NA	NA	NA	NA	NA	NA	NA	NA	NA	NA	NA	NA	NA	NA	NA	#N/A	6741	dd_Smed_v6_13963_0_13
dd_Smed_v6_13963_0_14	NA	NA	NA	NA	NA	NA	NA	NA	NA	NA	NA	NA	NA	NA	NA	NA	NA	NA	NA	NA	NA	NA	NA	NA	NA	NA	NA	NA	NA	NA	NA	NA	NA	NA	NA	NA	NA	NA	NA	NA	NA	NA	NA	NA	NA	NA	NA	NA	NA	NA	NA	NA	#N/A	6742	dd_Smed_v6_13963_0_14
dd_Smed_v6_13963_0_15	NA	NA	NA	NA	NA	NA	NA	NA	NA	NA	NA	NA	NA	NA	NA	NA	NA	NA	NA	NA	NA	NA	NA	NA	NA	NA	NA	NA	NA	NA	NA	NA	NA	NA	NA	NA	NA	NA	NA	NA	NA	NA	NA	NA	NA	NA	NA	NA	NA	NA	NA	NA	WD domain protein	6743	dd_Smed_v6_13963_0_15
dd_Smed_v6_13963_0_16	NA	NA	NA	NA	NA	NA	NA	NA	NA	NA	NA	NA	NA	NA	NA	NA	NA	NA	NA	NA	NA	NA	NA	NA	NA	NA	NA	NA	NA	NA	NA	NA	NA	NA	NA	NA	NA	NA	NA	NA	NA	NA	NA	NA	NA	NA	NA	NA	NA	NA	NA	NA	#N/A	6744	dd_Smed_v6_13963_0_16
dd_Smed_v6_13963_0_17	NA	NA	NA	NA	NA	NA	NA	NA	NA	NA	NA	NA	NA	NA	NA	NA	NA	NA	NA	NA	NA	NA	NA	NA	NA	NA	NA	NA	NA	NA	NA	NA	NA	NA	NA	NA	NA	NA	NA	NA	NA	NA	NA	NA	NA	NA	NA	NA	NA	NA	NA	NA	WD repeat-containing protein 89-like	6745	dd_Smed_v6_13963_0_17
dd_Smed_v6_13963_0_18	NA	NA	NA	NA	NA	NA	NA	NA	NA	NA	NA	NA	NA	NA	NA	NA	NA	NA	NA	NA	NA	NA	NA	NA	NA	NA	NA	NA	NA	NA	NA	NA	NA	NA	NA	NA	NA	NA	NA	NA	NA	NA	NA	NA	NA	NA	NA	NA	NA	NA	NA	NA	WD repeat-containing protein 89-like	6746	dd_Smed_v6_13963_0_18
dd_Smed_v6_13963_0_19	NA	NA	NA	NA	NA	NA	NA	NA	NA	NA	NA	NA	NA	NA	NA	NA	NA	NA	NA	NA	NA	NA	NA	NA	NA	NA	NA	NA	NA	NA	NA	NA	NA	NA	NA	NA	NA	NA	NA	NA	NA	NA	NA	NA	NA	NA	NA	NA	NA	NA	NA	NA	WD repeat-containing protein 89-like	6747	dd_Smed_v6_13963_0_19
dd_Smed_v6_13963_0_2	NA	NA	NA	NA	NA	NA	NA	NA	NA	NA	NA	NA	NA	NA	NA	NA	NA	NA	NA	NA	NA	NA	NA	NA	NA	NA	NA	NA	NA	NA	NA	NA	NA	NA	NA	NA	NA	NA	NA	NA	NA	NA	NA	NA	NA	NA	NA	NA	NA	NA	NA	NA	WD repeat-containing protein 89-like	6748	dd_Smed_v6_13963_0_2
dd_Smed_v6_13963_0_20	NA	NA	NA	NA	NA	NA	NA	NA	NA	NA	NA	NA	NA	NA	NA	NA	NA	NA	NA	NA	NA	NA	NA	NA	NA	NA	NA	NA	NA	NA	NA	NA	NA	NA	NA	NA	NA	NA	NA	NA	NA	NA	NA	NA	NA	NA	NA	NA	NA	NA	NA	NA	WD repeat-containing protein 89-like	6749	dd_Smed_v6_13963_0_20
dd_Smed_v6_13963_0_21	NA	NA	NA	NA	NA	NA	NA	NA	NA	NA	NA	NA	NA	NA	NA	NA	NA	NA	NA	NA	NA	NA	NA	NA	NA	NA	NA	NA	NA	NA	NA	NA	NA	NA	NA	NA	NA	NA	NA	NA	NA	NA	NA	NA	NA	NA	NA	NA	NA	NA	NA	NA	WD repeat-containing protein 89-like	6750	dd_Smed_v6_13963_0_21
dd_Smed_v6_13963_0_22	NA	NA	NA	NA	NA	NA	NA	NA	NA	NA	NA	NA	NA	NA	NA	NA	NA	NA	NA	NA	NA	NA	NA	NA	NA	NA	NA	NA	NA	NA	NA	NA	NA	NA	NA	NA	NA	NA	NA	NA	NA	NA	NA	NA	NA	NA	NA	NA	NA	NA	NA	NA	WD repeat-containing protein 89-like	6751	dd_Smed_v6_13963_0_22
dd_Smed_v6_13963_0_23	NA	NA	NA	NA	NA	NA	NA	NA	NA	NA	NA	NA	NA	NA	NA	NA	NA	NA	NA	NA	NA	NA	NA	NA	NA	NA	NA	NA	NA	NA	NA	NA	NA	NA	NA	NA	NA	NA	NA	NA	NA	NA	NA	NA	NA	NA	NA	NA	NA	NA	NA	NA	WD repeat-containing protein 89-like	6752	dd_Smed_v6_13963_0_23
dd_Smed_v6_13963_0_24	NA	NA	NA	NA	NA	NA	NA	NA	NA	NA	NA	NA	NA	NA	NA	NA	NA	NA	NA	NA	NA	NA	NA	NA	NA	NA	NA	NA	NA	NA	NA	NA	NA	NA	NA	NA	NA	NA	NA	NA	NA	NA	NA	NA	NA	NA	NA	NA	NA	NA	NA	NA	WD domain protein	6753	dd_Smed_v6_13963_0_24
dd_Smed_v6_13963_0_25	NA	NA	NA	NA	NA	NA	NA	NA	NA	NA	NA	NA	NA	NA	NA	NA	NA	NA	NA	NA	NA	NA	NA	NA	NA	NA	NA	NA	NA	NA	NA	NA	NA	NA	NA	NA	NA	NA	NA	NA	NA	NA	NA	NA	NA	NA	NA	NA	NA	NA	NA	NA	WD repeat-containing protein 89-like	6754	dd_Smed_v6_13963_0_25
dd_Smed_v6_13963_0_26	NA	NA	NA	NA	NA	NA	NA	NA	NA	NA	NA	NA	NA	NA	NA	NA	NA	NA	NA	NA	NA	NA	NA	NA	NA	NA	NA	NA	NA	NA	NA	NA	NA	NA	NA	NA	NA	NA	NA	NA	NA	NA	NA	NA	NA	NA	NA	NA	NA	NA	NA	NA	#N/A	6755	dd_Smed_v6_13963_0_26
dd_Smed_v6_13963_0_27	NA	NA	NA	NA	NA	NA	NA	NA	NA	NA	NA	NA	NA	NA	NA	NA	NA	NA	NA	NA	NA	NA	NA	NA	NA	NA	NA	NA	NA	NA	NA	NA	NA	NA	NA	NA	NA	NA	NA	NA	NA	NA	NA	NA	NA	NA	NA	NA	NA	NA	NA	NA	WD domain protein	6756	dd_Smed_v6_13963_0_27
dd_Smed_v6_13963_0_28	NA	NA	NA	NA	NA	NA	NA	NA	NA	NA	NA	NA	NA	NA	NA	NA	NA	NA	NA	NA	NA	NA	NA	NA	NA	NA	NA	NA	NA	NA	NA	NA	NA	NA	NA	NA	NA	NA	NA	NA	NA	NA	NA	NA	NA	NA	NA	NA	NA	NA	NA	NA	WD domain protein	6757	dd_Smed_v6_13963_0_28
dd_Smed_v6_13963_0_29	NA	NA	NA	NA	NA	NA	NA	NA	NA	NA	NA	NA	NA	NA	NA	NA	NA	NA	NA	NA	NA	NA	NA	NA	NA	NA	NA	NA	NA	NA	NA	NA	NA	NA	NA	NA	NA	NA	NA	NA	NA	NA	NA	NA	NA	NA	NA	NA	NA	NA	NA	NA	#N/A	6758	dd_Smed_v6_13963_0_29
dd_Smed_v6_13963_0_3	NA	NA	NA	NA	NA	NA	NA	NA	NA	NA	NA	NA	NA	NA	NA	NA	NA	NA	NA	NA	NA	NA	NA	NA	NA	NA	NA	NA	NA	NA	NA	NA	NA	NA	NA	NA	NA	NA	NA	NA	NA	NA	NA	NA	NA	NA	NA	NA	NA	NA	NA	NA	WD repeat-containing protein 89-like	6759	dd_Smed_v6_13963_0_3
dd_Smed_v6_13963_0_30	NA	NA	NA	NA	NA	NA	NA	NA	NA	NA	NA	NA	NA	NA	NA	NA	NA	NA	NA	NA	NA	NA	NA	NA	NA	NA	NA	NA	NA	NA	NA	NA	NA	NA	NA	NA	NA	NA	NA	NA	NA	NA	NA	NA	NA	NA	NA	NA	NA	NA	NA	NA	#N/A	6760	dd_Smed_v6_13963_0_30
dd_Smed_v6_13963_0_31	NA	NA	NA	NA	NA	NA	NA	NA	NA	NA	NA	NA	NA	NA	NA	NA	NA	NA	NA	NA	NA	NA	NA	NA	NA	NA	NA	NA	NA	NA	NA	NA	NA	NA	NA	NA	NA	NA	NA	NA	NA	NA	NA	NA	NA	NA	NA	NA	NA	NA	NA	NA	WD repeat-containing protein 89-like	6761	dd_Smed_v6_13963_0_31
dd_Smed_v6_13963_0_32	NA	NA	NA	NA	NA	NA	NA	NA	NA	NA	NA	NA	NA	NA	NA	NA	NA	NA	NA	NA	NA	NA	NA	NA	NA	NA	NA	NA	NA	NA	NA	NA	NA	NA	NA	NA	NA	NA	NA	NA	NA	NA	NA	NA	NA	NA	NA	NA	NA	NA	NA	NA	#N/A	6762	dd_Smed_v6_13963_0_32
dd_Smed_v6_13963_0_33	NA	NA	NA	NA	NA	NA	NA	NA	NA	NA	NA	NA	NA	NA	NA	NA	NA	NA	NA	NA	NA	NA	NA	NA	NA	NA	NA	NA	NA	NA	NA	NA	NA	NA	NA	NA	NA	NA	NA	NA	NA	NA	NA	NA	NA	NA	NA	NA	NA	NA	NA	NA	#N/A	6763	dd_Smed_v6_13963_0_33
dd_Smed_v6_13963_0_34	NA	NA	NA	NA	NA	NA	NA	NA	NA	NA	NA	NA	NA	NA	NA	NA	NA	NA	NA	NA	NA	NA	NA	NA	NA	NA	NA	NA	NA	NA	NA	NA	NA	NA	NA	NA	NA	NA	NA	NA	NA	NA	NA	NA	NA	NA	NA	NA	NA	NA	NA	NA	#N/A	6764	dd_Smed_v6_13963_0_34
dd_Smed_v6_13963_0_35	NA	NA	NA	NA	NA	NA	NA	NA	NA	NA	NA	NA	NA	NA	NA	NA	NA	NA	NA	NA	NA	NA	NA	NA	NA	NA	NA	NA	NA	NA	NA	NA	NA	NA	NA	NA	NA	NA	NA	NA	NA	NA	NA	NA	NA	NA	NA	NA	NA	NA	NA	NA	#N/A	6765	dd_Smed_v6_13963_0_35
dd_Smed_v6_13963_0_36	NA	NA	NA	NA	NA	NA	NA	NA	NA	NA	NA	NA	NA	NA	NA	NA	NA	NA	NA	NA	NA	NA	NA	NA	NA	NA	NA	NA	NA	NA	NA	NA	NA	NA	NA	NA	NA	NA	NA	NA	NA	NA	NA	NA	NA	NA	NA	NA	NA	NA	NA	NA	#N/A	6766	dd_Smed_v6_13963_0_36
dd_Smed_v6_13963_0_37	NA	NA	NA	NA	NA	NA	NA	NA	NA	NA	NA	NA	NA	NA	NA	NA	NA	NA	NA	NA	NA	NA	NA	NA	NA	NA	NA	NA	NA	NA	NA	NA	NA	NA	NA	NA	NA	NA	NA	NA	NA	NA	NA	NA	NA	NA	NA	NA	NA	NA	NA	NA	#N/A	6767	dd_Smed_v6_13963_0_37
dd_Smed_v6_13963_0_38	NA	NA	NA	NA	NA	NA	NA	NA	NA	NA	NA	NA	NA	NA	NA	NA	NA	NA	NA	NA	NA	NA	NA	NA	NA	NA	NA	NA	NA	NA	NA	NA	NA	NA	NA	NA	NA	NA	NA	NA	NA	NA	NA	NA	NA	NA	NA	NA	NA	NA	NA	NA	#N/A	6768	dd_Smed_v6_13963_0_38
dd_Smed_v6_13963_0_39	NA	NA	NA	NA	NA	NA	NA	NA	NA	NA	NA	NA	NA	NA	NA	NA	NA	NA	NA	NA	NA	NA	NA	NA	NA	NA	NA	NA	NA	NA	NA	NA	NA	NA	NA	NA	NA	NA	NA	NA	NA	NA	NA	NA	NA	NA	NA	NA	NA	NA	NA	NA	#N/A	6769	dd_Smed_v6_13963_0_39
dd_Smed_v6_13963_0_4	NA	NA	NA	NA	NA	NA	NA	NA	NA	NA	NA	NA	NA	NA	NA	NA	NA	NA	NA	NA	NA	NA	NA	NA	NA	NA	NA	NA	NA	NA	NA	NA	NA	NA	NA	NA	NA	NA	NA	NA	NA	NA	NA	NA	NA	NA	NA	NA	NA	NA	NA	NA	WD repeat-containing protein 89-like	6770	dd_Smed_v6_13963_0_4
dd_Smed_v6_13963_0_40	NA	NA	NA	NA	NA	NA	NA	NA	NA	NA	NA	NA	NA	NA	NA	NA	NA	NA	NA	NA	NA	NA	NA	NA	NA	NA	NA	NA	NA	NA	NA	NA	NA	NA	NA	NA	NA	NA	NA	NA	NA	NA	NA	NA	NA	NA	NA	NA	NA	NA	NA	NA	#N/A	6771	dd_Smed_v6_13963_0_40
dd_Smed_v6_13963_0_5	NA	NA	NA	NA	NA	NA	NA	NA	NA	NA	NA	NA	NA	NA	NA	NA	NA	NA	NA	NA	NA	NA	NA	NA	NA	NA	NA	NA	NA	NA	NA	NA	NA	NA	NA	NA	NA	NA	NA	NA	NA	NA	NA	NA	NA	NA	NA	NA	NA	NA	NA	NA	WD repeat-containing protein 89-like	6772	dd_Smed_v6_13963_0_5
dd_Smed_v6_13963_0_6	NA	NA	NA	NA	NA	NA	NA	NA	NA	NA	NA	NA	NA	NA	NA	NA	NA	NA	NA	NA	NA	NA	NA	NA	NA	NA	NA	NA	NA	NA	NA	NA	NA	NA	NA	NA	NA	NA	NA	NA	NA	NA	NA	NA	NA	NA	NA	NA	NA	NA	NA	NA	WD repeat-containing protein 89-like	6773	dd_Smed_v6_13963_0_6
dd_Smed_v6_13963_0_7	NA	NA	NA	NA	NA	NA	NA	NA	NA	NA	NA	NA	NA	NA	NA	NA	NA	NA	NA	NA	NA	NA	NA	NA	NA	NA	NA	NA	NA	NA	NA	NA	NA	NA	NA	NA	NA	NA	NA	NA	NA	NA	NA	NA	NA	NA	NA	NA	NA	NA	NA	NA	WD repeat-containing protein 89-like	6774	dd_Smed_v6_13963_0_7
dd_Smed_v6_13963_0_8	NA	NA	NA	NA	NA	NA	NA	NA	NA	NA	NA	NA	NA	NA	NA	NA	NA	NA	NA	NA	NA	NA	NA	NA	NA	NA	NA	NA	NA	NA	NA	NA	NA	NA	NA	NA	NA	NA	NA	NA	NA	NA	NA	NA	NA	NA	NA	NA	NA	NA	NA	NA	WD domain protein	6775	dd_Smed_v6_13963_0_8
dd_Smed_v6_13963_0_9	NA	NA	NA	NA	NA	NA	NA	NA	NA	NA	NA	NA	NA	NA	NA	NA	NA	NA	NA	NA	NA	NA	NA	NA	NA	NA	NA	NA	NA	NA	NA	NA	NA	NA	NA	NA	NA	NA	NA	NA	NA	NA	NA	NA	NA	NA	NA	NA	NA	NA	NA	NA	WD repeat-containing protein 89-like	6776	dd_Smed_v6_13963_0_9
dd_Smed_v6_13971_0_2	NA	NA	NA	NA	NA	NA	NA	NA	NA	NA	NA	NA	NA	NA	NA	NA	NA	NA	NA	NA	NA	NA	NA	NA	NA	NA	NA	NA	NA	NA	NA	NA	NA	NA	NA	NA	NA	NA	NA	NA	NA	NA	NA	NA	NA	NA	NA	NA	NA	NA	NA	NA	uncharacterized LOC103309975	6782	dd_Smed_v6_13971_0_2
dd_Smed_v6_13971_0_3	NA	NA	NA	NA	NA	NA	NA	NA	NA	NA	NA	NA	NA	NA	NA	NA	NA	NA	NA	NA	NA	NA	NA	NA	NA	NA	NA	NA	NA	NA	NA	NA	NA	NA	NA	NA	NA	NA	NA	NA	NA	NA	NA	NA	NA	NA	NA	NA	NA	NA	NA	NA	Hypothetical protein CBG18017	6783	dd_Smed_v6_13971_0_3
dd_Smed_v6_13972_0_2	NA	NA	NA	NA	NA	NA	NA	NA	NA	NA	NA	NA	NA	NA	NA	NA	NA	NA	NA	NA	NA	NA	NA	NA	NA	NA	NA	NA	NA	NA	NA	NA	NA	NA	NA	NA	NA	NA	NA	NA	NA	NA	NA	NA	NA	NA	NA	NA	NA	NA	NA	NA	kinesin-like protein KIF20B-like	6785	dd_Smed_v6_13972_0_2
dd_Smed_v6_13975_0_2	NA	NA	NA	NA	NA	NA	NA	NA	NA	NA	NA	NA	NA	NA	NA	NA	NA	NA	NA	NA	NA	NA	NA	NA	NA	NA	NA	NA	NA	NA	NA	NA	NA	NA	NA	NA	NA	NA	NA	NA	NA	NA	NA	NA	NA	NA	NA	NA	NA	NA	NA	NA	hypothetical protein	6788	dd_Smed_v6_13975_0_2
dd_Smed_v6_13975_0_3	NA	NA	NA	NA	NA	NA	NA	NA	NA	NA	NA	NA	NA	NA	NA	NA	NA	NA	NA	NA	NA	NA	NA	NA	NA	NA	NA	NA	NA	NA	NA	NA	NA	NA	NA	NA	NA	NA	NA	NA	NA	NA	NA	NA	NA	NA	NA	NA	NA	NA	NA	NA	complement factor properdin	6789	dd_Smed_v6_13975_0_3
dd_Smed_v6_1397_0_2	NA	NA	NA	NA	NA	NA	NA	NA	NA	NA	NA	NA	NA	NA	NA	NA	NA	NA	NA	NA	NA	NA	NA	NA	NA	NA	NA	NA	NA	NA	NA	NA	NA	NA	NA	NA	NA	NA	NA	NA	NA	NA	NA	NA	NA	NA	NA	NA	NA	NA	NA	NA	uncharacterized LOC100639247	6792	dd_Smed_v6_1397_0_2
dd_Smed_v6_1397_0_3	NA	NA	NA	NA	NA	NA	NA	NA	NA	NA	NA	NA	NA	NA	NA	NA	NA	NA	NA	NA	NA	NA	NA	NA	NA	NA	NA	NA	NA	NA	NA	NA	NA	NA	NA	NA	NA	NA	NA	NA	NA	NA	NA	NA	NA	NA	NA	NA	NA	NA	NA	NA	zinc finger, RAN-binding domain containing 2	6793	dd_Smed_v6_1397_0_3
dd_Smed_v6_1397_0_4	NA	NA	NA	NA	NA	NA	NA	NA	NA	NA	NA	NA	NA	NA	NA	NA	NA	NA	NA	NA	NA	NA	NA	NA	NA	NA	NA	NA	NA	NA	NA	NA	NA	NA	NA	NA	NA	NA	NA	NA	NA	NA	NA	NA	NA	NA	NA	NA	NA	NA	NA	NA	zinc finger, RAN-binding domain containing 2	6794	dd_Smed_v6_1397_0_4
dd_Smed_v6_13986_0_10	NA	NA	NA	NA	NA	NA	NA	NA	NA	NA	NA	NA	NA	NA	NA	NA	NA	NA	NA	NA	NA	NA	NA	NA	NA	NA	NA	NA	NA	NA	NA	NA	NA	NA	NA	NA	NA	NA	NA	NA	NA	NA	NA	NA	NA	NA	NA	NA	NA	NA	NA	NA	#N/A	6800	dd_Smed_v6_13986_0_10
dd_Smed_v6_13986_0_2	NA	NA	NA	NA	NA	NA	NA	NA	NA	NA	NA	NA	NA	NA	NA	NA	NA	NA	NA	NA	NA	NA	NA	NA	NA	NA	NA	NA	NA	NA	NA	NA	NA	NA	NA	NA	NA	NA	NA	NA	NA	NA	NA	NA	NA	NA	NA	NA	NA	NA	NA	NA	#N/A	6801	dd_Smed_v6_13986_0_2
dd_Smed_v6_13986_0_3	NA	NA	NA	NA	NA	NA	NA	NA	NA	NA	NA	NA	NA	NA	NA	NA	NA	NA	NA	NA	NA	NA	NA	NA	NA	NA	NA	NA	NA	NA	NA	NA	NA	NA	NA	NA	NA	NA	NA	NA	NA	NA	NA	NA	NA	NA	NA	NA	NA	NA	NA	NA	#N/A	6802	dd_Smed_v6_13986_0_3
dd_Smed_v6_13986_0_6	NA	NA	NA	NA	NA	NA	NA	NA	NA	NA	NA	NA	NA	NA	NA	NA	NA	NA	NA	NA	NA	NA	NA	NA	NA	NA	NA	NA	NA	NA	NA	NA	NA	NA	NA	NA	NA	NA	NA	NA	NA	NA	NA	NA	NA	NA	NA	NA	NA	NA	NA	NA	#N/A	6803	dd_Smed_v6_13986_0_6
dd_Smed_v6_13990_0_2	NA	NA	NA	NA	NA	NA	NA	NA	NA	NA	NA	NA	NA	NA	NA	NA	NA	NA	NA	NA	NA	NA	NA	NA	NA	NA	NA	NA	NA	NA	NA	NA	NA	NA	NA	NA	NA	NA	NA	NA	NA	NA	NA	NA	NA	NA	NA	NA	NA	NA	NA	NA	zinc finger BED domain-containing protein 5-like	6807	dd_Smed_v6_13990_0_2
dd_Smed_v6_13990_0_25	NA	NA	NA	NA	NA	NA	NA	NA	NA	NA	NA	NA	NA	NA	NA	NA	NA	NA	NA	NA	NA	NA	NA	NA	NA	NA	NA	NA	NA	NA	NA	NA	NA	NA	NA	NA	NA	NA	NA	NA	NA	NA	NA	NA	NA	NA	NA	NA	NA	NA	NA	NA	SCAN domain-containing protein 3-like	6808	dd_Smed_v6_13990_0_25
dd_Smed_v6_13990_0_27	NA	NA	NA	NA	NA	NA	NA	NA	NA	NA	NA	NA	NA	NA	NA	NA	NA	NA	NA	NA	NA	NA	NA	NA	NA	NA	NA	NA	NA	NA	NA	NA	NA	NA	NA	NA	NA	NA	NA	NA	NA	NA	NA	NA	NA	NA	NA	NA	NA	NA	NA	NA	zinc finger BED domain-containing protein 5-like	6809	dd_Smed_v6_13990_0_27
dd_Smed_v6_13990_0_3	NA	NA	NA	NA	NA	NA	NA	NA	NA	NA	NA	NA	NA	NA	NA	NA	NA	NA	NA	NA	NA	NA	NA	NA	NA	NA	NA	NA	NA	NA	NA	NA	NA	NA	NA	NA	NA	NA	NA	NA	NA	NA	NA	NA	NA	NA	NA	NA	NA	NA	NA	NA	zinc finger, BED-type containing 5	6810	dd_Smed_v6_13990_0_3
dd_Smed_v6_13990_0_4	NA	NA	NA	NA	NA	NA	NA	NA	NA	NA	NA	NA	NA	NA	NA	NA	NA	NA	NA	NA	NA	NA	NA	NA	NA	NA	NA	NA	NA	NA	NA	NA	NA	NA	NA	NA	NA	NA	NA	NA	NA	NA	NA	NA	NA	NA	NA	NA	NA	NA	NA	NA	zinc finger BED domain-containing protein 5-like	6811	dd_Smed_v6_13990_0_4
dd_Smed_v6_13990_0_5	NA	NA	NA	NA	NA	NA	NA	NA	NA	NA	NA	NA	NA	NA	NA	NA	NA	NA	NA	NA	NA	NA	NA	NA	NA	NA	NA	NA	NA	NA	NA	NA	NA	NA	NA	NA	NA	NA	NA	NA	NA	NA	NA	NA	NA	NA	NA	NA	NA	NA	NA	NA	zinc finger BED domain-containing protein 5-like	6812	dd_Smed_v6_13990_0_5
dd_Smed_v6_13990_0_7	NA	NA	NA	NA	NA	NA	NA	NA	NA	NA	NA	NA	NA	NA	NA	NA	NA	NA	NA	NA	NA	NA	NA	NA	NA	NA	NA	NA	NA	NA	NA	NA	NA	NA	NA	NA	NA	NA	NA	NA	NA	NA	NA	NA	NA	NA	NA	NA	NA	NA	NA	NA	zinc finger, BED-type containing 5	6813	dd_Smed_v6_13990_0_7
dd_Smed_v6_13994_0_2	NA	NA	NA	NA	NA	NA	NA	NA	NA	NA	NA	NA	NA	NA	NA	NA	NA	NA	NA	NA	NA	NA	NA	NA	NA	NA	NA	NA	NA	NA	NA	NA	NA	NA	NA	NA	NA	NA	NA	NA	NA	NA	NA	NA	NA	NA	NA	NA	NA	NA	NA	NA	#N/A	6816	dd_Smed_v6_13994_0_2
dd_Smed_v6_13997_0_10	NA	NA	NA	NA	NA	NA	NA	NA	NA	NA	NA	NA	NA	NA	NA	NA	NA	NA	NA	NA	NA	NA	NA	NA	NA	NA	NA	NA	NA	NA	NA	NA	NA	NA	NA	NA	NA	NA	NA	NA	NA	NA	NA	NA	NA	NA	NA	NA	NA	NA	NA	NA	#N/A	6818	dd_Smed_v6_13997_0_10
dd_Smed_v6_13997_0_11	NA	NA	NA	NA	NA	NA	NA	NA	NA	NA	NA	NA	NA	NA	NA	NA	NA	NA	NA	NA	NA	NA	NA	NA	NA	NA	NA	NA	NA	NA	NA	NA	NA	NA	NA	NA	NA	NA	NA	NA	NA	NA	NA	NA	NA	NA	NA	NA	NA	NA	NA	NA	#N/A	6819	dd_Smed_v6_13997_0_11
dd_Smed_v6_13997_0_12	NA	NA	NA	NA	NA	NA	NA	NA	NA	NA	NA	NA	NA	NA	NA	NA	NA	NA	NA	NA	NA	NA	NA	NA	NA	NA	NA	NA	NA	NA	NA	NA	NA	NA	NA	NA	NA	NA	NA	NA	NA	NA	NA	NA	NA	NA	NA	NA	NA	NA	NA	NA	#N/A	6820	dd_Smed_v6_13997_0_12
dd_Smed_v6_13997_0_2	NA	NA	NA	NA	NA	NA	NA	NA	NA	NA	NA	NA	NA	NA	NA	NA	NA	NA	NA	NA	NA	NA	NA	NA	NA	NA	NA	NA	NA	NA	NA	NA	NA	NA	NA	NA	NA	NA	NA	NA	NA	NA	NA	NA	NA	NA	NA	NA	NA	NA	NA	NA	#N/A	6821	dd_Smed_v6_13997_0_2
dd_Smed_v6_13997_0_3	NA	NA	NA	NA	NA	NA	NA	NA	NA	NA	NA	NA	NA	NA	NA	NA	NA	NA	NA	NA	NA	NA	NA	NA	NA	NA	NA	NA	NA	NA	NA	NA	NA	NA	NA	NA	NA	NA	NA	NA	NA	NA	NA	NA	NA	NA	NA	NA	NA	NA	NA	NA	#N/A	6822	dd_Smed_v6_13997_0_3
dd_Smed_v6_13997_0_4	NA	NA	NA	NA	NA	NA	NA	NA	NA	NA	NA	NA	NA	NA	NA	NA	NA	NA	NA	NA	NA	NA	NA	NA	NA	NA	NA	NA	NA	NA	NA	NA	NA	NA	NA	NA	NA	NA	NA	NA	NA	NA	NA	NA	NA	NA	NA	NA	NA	NA	NA	NA	#N/A	6823	dd_Smed_v6_13997_0_4
dd_Smed_v6_13997_0_5	NA	NA	NA	NA	NA	NA	NA	NA	NA	NA	NA	NA	NA	NA	NA	NA	NA	NA	NA	NA	NA	NA	NA	NA	NA	NA	NA	NA	NA	NA	NA	NA	NA	NA	NA	NA	NA	NA	NA	NA	NA	NA	NA	NA	NA	NA	NA	NA	NA	NA	NA	NA	#N/A	6824	dd_Smed_v6_13997_0_5
dd_Smed_v6_13997_0_6	NA	NA	NA	NA	NA	NA	NA	NA	NA	NA	NA	NA	NA	NA	NA	NA	NA	NA	NA	NA	NA	NA	NA	NA	NA	NA	NA	NA	NA	NA	NA	NA	NA	NA	NA	NA	NA	NA	NA	NA	NA	NA	NA	NA	NA	NA	NA	NA	NA	NA	NA	NA	#N/A	6825	dd_Smed_v6_13997_0_6
dd_Smed_v6_13997_0_7	NA	NA	NA	NA	NA	NA	NA	NA	NA	NA	NA	NA	NA	NA	NA	NA	NA	NA	NA	NA	NA	NA	NA	NA	NA	NA	NA	NA	NA	NA	NA	NA	NA	NA	NA	NA	NA	NA	NA	NA	NA	NA	NA	NA	NA	NA	NA	NA	NA	NA	NA	NA	#N/A	6826	dd_Smed_v6_13997_0_7
dd_Smed_v6_13997_0_8	NA	NA	NA	NA	NA	NA	NA	NA	NA	NA	NA	NA	NA	NA	NA	NA	NA	NA	NA	NA	NA	NA	NA	NA	NA	NA	NA	NA	NA	NA	NA	NA	NA	NA	NA	NA	NA	NA	NA	NA	NA	NA	NA	NA	NA	NA	NA	NA	NA	NA	NA	NA	#N/A	6827	dd_Smed_v6_13997_0_8
dd_Smed_v6_13997_0_9	NA	NA	NA	NA	NA	NA	NA	NA	NA	NA	NA	NA	NA	NA	NA	NA	NA	NA	NA	NA	NA	NA	NA	NA	NA	NA	NA	NA	NA	NA	NA	NA	NA	NA	NA	NA	NA	NA	NA	NA	NA	NA	NA	NA	NA	NA	NA	NA	NA	NA	NA	NA	#N/A	6828	dd_Smed_v6_13997_0_9
dd_Smed_v6_14010_0_2	NA	NA	NA	NA	NA	NA	NA	NA	NA	NA	NA	NA	NA	NA	NA	NA	NA	NA	NA	NA	NA	NA	NA	NA	NA	NA	NA	NA	NA	NA	NA	NA	NA	NA	NA	NA	NA	NA	NA	NA	NA	NA	NA	NA	NA	NA	NA	NA	NA	NA	NA	NA	CUGBP, Elav-like family member 4	6840	dd_Smed_v6_14010_0_2
dd_Smed_v6_14017_0_2	NA	NA	NA	NA	NA	NA	NA	NA	NA	NA	NA	NA	NA	NA	NA	NA	NA	NA	NA	NA	NA	NA	NA	NA	NA	NA	NA	NA	NA	NA	NA	NA	NA	NA	NA	NA	NA	NA	NA	NA	NA	NA	NA	NA	NA	NA	NA	NA	NA	NA	NA	NA	#N/A	6845	dd_Smed_v6_14017_0_2
dd_Smed_v6_14025_0_2	NA	NA	NA	NA	NA	NA	NA	NA	NA	NA	NA	NA	NA	NA	NA	NA	NA	NA	NA	NA	NA	NA	NA	NA	NA	NA	NA	NA	NA	NA	NA	NA	NA	NA	NA	NA	NA	NA	NA	NA	NA	NA	NA	NA	NA	NA	NA	NA	NA	NA	NA	NA	#N/A	6852	dd_Smed_v6_14025_0_2
dd_Smed_v6_14025_0_3	NA	NA	NA	NA	NA	NA	NA	NA	NA	NA	NA	NA	NA	NA	NA	NA	NA	NA	NA	NA	NA	NA	NA	NA	NA	NA	NA	NA	NA	NA	NA	NA	NA	NA	NA	NA	NA	NA	NA	NA	NA	NA	NA	NA	NA	NA	NA	NA	NA	NA	NA	NA	#N/A	6853	dd_Smed_v6_14025_0_3
dd_Smed_v6_14028_0_2	NA	NA	NA	NA	NA	NA	NA	NA	NA	NA	NA	NA	NA	NA	NA	NA	NA	NA	NA	NA	NA	NA	NA	NA	NA	NA	NA	NA	NA	NA	NA	NA	NA	NA	NA	NA	NA	NA	NA	NA	NA	NA	NA	NA	NA	NA	NA	NA	NA	NA	NA	NA	#N/A	6857	dd_Smed_v6_14028_0_2
dd_Smed_v6_14037_0_2	NA	NA	NA	NA	NA	NA	NA	NA	NA	NA	NA	NA	NA	NA	NA	NA	NA	NA	NA	NA	NA	NA	NA	NA	NA	NA	NA	NA	NA	NA	NA	NA	NA	NA	NA	NA	NA	NA	NA	NA	NA	NA	NA	NA	NA	NA	NA	NA	NA	NA	NA	NA	chromosome 8 open reading frame 82	6863	dd_Smed_v6_14037_0_2
dd_Smed_v6_14045_0_2	NA	NA	NA	NA	NA	NA	NA	NA	NA	NA	NA	NA	NA	NA	NA	NA	NA	NA	NA	NA	NA	NA	NA	NA	NA	NA	NA	NA	NA	NA	NA	NA	NA	NA	NA	NA	NA	NA	NA	NA	NA	NA	NA	NA	NA	NA	NA	NA	NA	NA	NA	NA	copine-2-like	6871	dd_Smed_v6_14045_0_2
dd_Smed_v6_14048_0_2	NA	NA	NA	NA	NA	NA	NA	NA	NA	NA	NA	NA	NA	NA	NA	NA	NA	NA	NA	NA	NA	NA	NA	NA	NA	NA	NA	NA	NA	NA	NA	NA	NA	NA	NA	NA	NA	NA	NA	NA	NA	NA	NA	NA	NA	NA	NA	NA	NA	NA	NA	NA	#N/A	6874	dd_Smed_v6_14048_0_2
dd_Smed_v6_14049_0_1	-1.06182	NA	1.04628	NA	0.616376	NA	0.545543	NA	-0.914892	NA	1.12216	NA	1.55341	NA	-1.19173	NA	1.04056	NA	0.00497784	NA	-0.169063	NA	-0.132874	NA	1.402	NA	1.18329	NA	-0.955382	NA	-0.139982	NA	0.967149	NA	1.92179	NA	1.40146	NA	1.17191	NA	0.6664	NA	0.0698091	NA	0.861058	NA	-0.0990779	NA	1.50176	NA	-0.0480076	NA	#N/A	6875	dd_Smed_v6_14049_0_1
dd_Smed_v6_14051_0_2	NA	NA	NA	NA	NA	NA	NA	NA	NA	NA	NA	NA	NA	NA	NA	NA	NA	NA	NA	NA	NA	NA	NA	NA	NA	NA	NA	NA	NA	NA	NA	NA	NA	NA	NA	NA	NA	NA	NA	NA	NA	NA	NA	NA	NA	NA	NA	NA	NA	NA	NA	NA	#N/A	6879	dd_Smed_v6_14051_0_2
dd_Smed_v6_14059_0_2	NA	NA	NA	NA	NA	NA	NA	NA	NA	NA	NA	NA	NA	NA	NA	NA	NA	NA	NA	NA	NA	NA	NA	NA	NA	NA	NA	NA	NA	NA	NA	NA	NA	NA	NA	NA	NA	NA	NA	NA	NA	NA	NA	NA	NA	NA	NA	NA	NA	NA	NA	NA	eukaryotic translation initiation factor 4G-like	6886	dd_Smed_v6_14059_0_2
dd_Smed_v6_14063_0_2	NA	NA	NA	NA	NA	NA	NA	NA	NA	NA	NA	NA	NA	NA	NA	NA	NA	NA	NA	NA	NA	NA	NA	NA	NA	NA	NA	NA	NA	NA	NA	NA	NA	NA	NA	NA	NA	NA	NA	NA	NA	NA	NA	NA	NA	NA	NA	NA	NA	NA	NA	NA	#N/A	6891	dd_Smed_v6_14063_0_2
dd_Smed_v6_14064_0_2	NA	NA	NA	NA	NA	NA	NA	NA	NA	NA	NA	NA	NA	NA	NA	NA	NA	NA	NA	NA	NA	NA	NA	NA	NA	NA	NA	NA	NA	NA	NA	NA	NA	NA	NA	NA	NA	NA	NA	NA	NA	NA	NA	NA	NA	NA	NA	NA	NA	NA	NA	NA	topoisomerase (DNA) II alpha 170kDa	6893	dd_Smed_v6_14064_0_2
dd_Smed_v6_14064_0_3	NA	NA	NA	NA	NA	NA	NA	NA	NA	NA	NA	NA	NA	NA	NA	NA	NA	NA	NA	NA	NA	NA	NA	NA	NA	NA	NA	NA	NA	NA	NA	NA	NA	NA	NA	NA	NA	NA	NA	NA	NA	NA	NA	NA	NA	NA	NA	NA	NA	NA	NA	NA	Topoisomerase 2	6894	dd_Smed_v6_14064_0_3
dd_Smed_v6_14064_0_4	NA	NA	NA	NA	NA	NA	NA	NA	NA	NA	NA	NA	NA	NA	NA	NA	NA	NA	NA	NA	NA	NA	NA	NA	NA	NA	NA	NA	NA	NA	NA	NA	NA	NA	NA	NA	NA	NA	NA	NA	NA	NA	NA	NA	NA	NA	NA	NA	NA	NA	NA	NA	topoisomerase (DNA) II beta 180kDa	6895	dd_Smed_v6_14064_0_4
dd_Smed_v6_14064_0_5	NA	NA	NA	NA	NA	NA	NA	NA	NA	NA	NA	NA	NA	NA	NA	NA	NA	NA	NA	NA	NA	NA	NA	NA	NA	NA	NA	NA	NA	NA	NA	NA	NA	NA	NA	NA	NA	NA	NA	NA	NA	NA	NA	NA	NA	NA	NA	NA	NA	NA	NA	NA	Topoisomerase 2	6896	dd_Smed_v6_14064_0_5
dd_Smed_v6_14064_0_6	NA	NA	NA	NA	NA	NA	NA	NA	NA	NA	NA	NA	NA	NA	NA	NA	NA	NA	NA	NA	NA	NA	NA	NA	NA	NA	NA	NA	NA	NA	NA	NA	NA	NA	NA	NA	NA	NA	NA	NA	NA	NA	NA	NA	NA	NA	NA	NA	NA	NA	NA	NA	topoisomerase (DNA) II alpha 170kDa	6897	dd_Smed_v6_14064_0_6
dd_Smed_v6_14064_0_7	NA	NA	NA	NA	NA	NA	NA	NA	NA	NA	NA	NA	NA	NA	NA	NA	NA	NA	NA	NA	NA	NA	NA	NA	NA	NA	NA	NA	NA	NA	NA	NA	NA	NA	NA	NA	NA	NA	NA	NA	NA	NA	NA	NA	NA	NA	NA	NA	NA	NA	NA	NA	#N/A	6898	dd_Smed_v6_14064_0_7
dd_Smed_v6_14067_0_2	NA	NA	NA	NA	NA	NA	NA	NA	NA	NA	NA	NA	NA	NA	NA	NA	NA	NA	NA	NA	NA	NA	NA	NA	NA	NA	NA	NA	NA	NA	NA	NA	NA	NA	NA	NA	NA	NA	NA	NA	NA	NA	NA	NA	NA	NA	NA	NA	NA	NA	NA	NA	#N/A	6901	dd_Smed_v6_14067_0_2
dd_Smed_v6_14067_0_3	NA	NA	NA	NA	NA	NA	NA	NA	NA	NA	NA	NA	NA	NA	NA	NA	NA	NA	NA	NA	NA	NA	NA	NA	NA	NA	NA	NA	NA	NA	NA	NA	NA	NA	NA	NA	NA	NA	NA	NA	NA	NA	NA	NA	NA	NA	NA	NA	NA	NA	NA	NA	nuclear receptor subfamily 1, group I, member 2	6902	dd_Smed_v6_14067_0_3
dd_Smed_v6_14070_0_1	1.68399	NA	1.09761	NA	3.89798	NA	2.08853	NA	0.0468286	NA	1.16889	NA	2.50701	NA	0.731786	NA	2.97733	NA	0.966698	NA	-0.169137	NA	-0.132948	NA	-0.0671584	NA	1.20803	NA	1.99551	NA	0.821738	NA	0.0675839	NA	3.55805	NA	2.35752	NA	0.640624	NA	0.723751	NA	3.72618	NA	0.0273875	NA	2.67518	NA	2.46529	NA	1.81097	NA	#N/A	6906	dd_Smed_v6_14070_0_1
dd_Smed_v6_14075_0_1	1.93299	NA	0.183207	NA	0.396342	NA	-2.07626	NA	-0.761483	NA	-0.601212	NA	1.51935	NA	1.62588	NA	0.840258	NA	0.0252999	NA	-1.93924	NA	-0.0371727	NA	-0.87547	NA	1.59652	NA	-1.76377	NA	0.511167	NA	-0.740728	NA	-1.43092	NA	0.0077317	NA	-0.201505	NA	-0.206627	NA	-1.70037	NA	0.157594	NA	-0.907464	NA	-1.74855	NA	-0.856394	NA	#N/A	6911	dd_Smed_v6_14075_0_1
dd_Smed_v6_14082_0_2	NA	NA	NA	NA	NA	NA	NA	NA	NA	NA	NA	NA	NA	NA	NA	NA	NA	NA	NA	NA	NA	NA	NA	NA	NA	NA	NA	NA	NA	NA	NA	NA	NA	NA	NA	NA	NA	NA	NA	NA	NA	NA	NA	NA	NA	NA	NA	NA	NA	NA	NA	NA	coiled-coil domain-containing protein 42 homolog	6917	dd_Smed_v6_14082_0_2
dd_Smed_v6_14084_0_2	NA	NA	NA	NA	NA	NA	NA	NA	NA	NA	NA	NA	NA	NA	NA	NA	NA	NA	NA	NA	NA	NA	NA	NA	NA	NA	NA	NA	NA	NA	NA	NA	NA	NA	NA	NA	NA	NA	NA	NA	NA	NA	NA	NA	NA	NA	NA	NA	NA	NA	NA	NA	zinc finger, BED-type containing 8	6920	dd_Smed_v6_14084_0_2
dd_Smed_v6_14086_0_2	NA	NA	NA	NA	NA	NA	NA	NA	NA	NA	NA	NA	NA	NA	NA	NA	NA	NA	NA	NA	NA	NA	NA	NA	NA	NA	NA	NA	NA	NA	NA	NA	NA	NA	NA	NA	NA	NA	NA	NA	NA	NA	NA	NA	NA	NA	NA	NA	NA	NA	NA	NA	#N/A	6923	dd_Smed_v6_14086_0_2
dd_Smed_v6_14091_0_2	NA	NA	NA	NA	NA	NA	NA	NA	NA	NA	NA	NA	NA	NA	NA	NA	NA	NA	NA	NA	NA	NA	NA	NA	NA	NA	NA	NA	NA	NA	NA	NA	NA	NA	NA	NA	NA	NA	NA	NA	NA	NA	NA	NA	NA	NA	NA	NA	NA	NA	NA	NA	#N/A	6928	dd_Smed_v6_14091_0_2
dd_Smed_v6_14105_0_2	NA	NA	NA	NA	NA	NA	NA	NA	NA	NA	NA	NA	NA	NA	NA	NA	NA	NA	NA	NA	NA	NA	NA	NA	NA	NA	NA	NA	NA	NA	NA	NA	NA	NA	NA	NA	NA	NA	NA	NA	NA	NA	NA	NA	NA	NA	NA	NA	NA	NA	NA	NA	Hypothetical protein CBG07229	6939	dd_Smed_v6_14105_0_2
dd_Smed_v6_14105_0_4	NA	NA	NA	NA	NA	NA	NA	NA	NA	NA	NA	NA	NA	NA	NA	NA	NA	NA	NA	NA	NA	NA	NA	NA	NA	NA	NA	NA	NA	NA	NA	NA	NA	NA	NA	NA	NA	NA	NA	NA	NA	NA	NA	NA	NA	NA	NA	NA	NA	NA	NA	NA	protein NYNRIN-like	6940	dd_Smed_v6_14105_0_4
dd_Smed_v6_14105_0_5	NA	NA	NA	NA	NA	NA	NA	NA	NA	NA	NA	NA	NA	NA	NA	NA	NA	NA	NA	NA	NA	NA	NA	NA	NA	NA	NA	NA	NA	NA	NA	NA	NA	NA	NA	NA	NA	NA	NA	NA	NA	NA	NA	NA	NA	NA	NA	NA	NA	NA	NA	NA	protein NYNRIN-like	6941	dd_Smed_v6_14105_0_5
dd_Smed_v6_14105_0_6	NA	NA	NA	NA	NA	NA	NA	NA	NA	NA	NA	NA	NA	NA	NA	NA	NA	NA	NA	NA	NA	NA	NA	NA	NA	NA	NA	NA	NA	NA	NA	NA	NA	NA	NA	NA	NA	NA	NA	NA	NA	NA	NA	NA	NA	NA	NA	NA	NA	NA	NA	NA	Hypothetical protein CBG07229	6942	dd_Smed_v6_14105_0_6
dd_Smed_v6_14107_0_3	2.39429	NA	1.09759	NA	2.90731	NA	2.83883	NA	1.91874	NA	1.16887	NA	2.64584	NA	1.59705	NA	0.103937	NA	0.00488279	NA	-0.169158	NA	0.828825	NA	3.10648	NA	0.246217	NA	0.968111	NA	-0.140077	NA	1.02936	NA	0.339163	NA	2.79698	NA	-0.32119	NA	1.56898	NA	0.069714	NA	0.98916	NA	2.43387	NA	0.983327	NA	0.913691	NA	uncharacterized LOC101240652	6943	dd_Smed_v6_14107_0_3
dd_Smed_v6_14107_0_4	NA	NA	NA	NA	NA	NA	NA	NA	NA	NA	NA	NA	NA	NA	NA	NA	NA	NA	NA	NA	NA	NA	NA	NA	NA	NA	NA	NA	NA	NA	NA	NA	NA	NA	NA	NA	NA	NA	NA	NA	NA	NA	NA	NA	NA	NA	NA	NA	NA	NA	NA	NA	uncharacterized LOC101240652	6944	dd_Smed_v6_14107_0_4
dd_Smed_v6_14107_0_5	NA	NA	NA	NA	NA	NA	NA	NA	NA	NA	NA	NA	NA	NA	NA	NA	NA	NA	NA	NA	NA	NA	NA	NA	NA	NA	NA	NA	NA	NA	NA	NA	NA	NA	NA	NA	NA	NA	NA	NA	NA	NA	NA	NA	NA	NA	NA	NA	NA	NA	NA	NA	uncharacterized LOC101240652	6945	dd_Smed_v6_14107_0_5
dd_Smed_v6_14107_0_6	NA	NA	NA	NA	NA	NA	NA	NA	NA	NA	NA	NA	NA	NA	NA	NA	NA	NA	NA	NA	NA	NA	NA	NA	NA	NA	NA	NA	NA	NA	NA	NA	NA	NA	NA	NA	NA	NA	NA	NA	NA	NA	NA	NA	NA	NA	NA	NA	NA	NA	NA	NA	TBC1 domain family member 24-like	6946	dd_Smed_v6_14107_0_6
dd_Smed_v6_14107_0_7	NA	NA	NA	NA	NA	NA	NA	NA	NA	NA	NA	NA	NA	NA	NA	NA	NA	NA	NA	NA	NA	NA	NA	NA	NA	NA	NA	NA	NA	NA	NA	NA	NA	NA	NA	NA	NA	NA	NA	NA	NA	NA	NA	NA	NA	NA	NA	NA	NA	NA	NA	NA	uncharacterized LOC101241366	6947	dd_Smed_v6_14107_0_7
dd_Smed_v6_1410_0_2	NA	NA	NA	NA	NA	NA	NA	NA	NA	NA	NA	NA	NA	NA	NA	NA	NA	NA	NA	NA	NA	NA	NA	NA	NA	NA	NA	NA	NA	NA	NA	NA	NA	NA	NA	NA	NA	NA	NA	NA	NA	NA	NA	NA	NA	NA	NA	NA	NA	NA	NA	NA	#N/A	6950	dd_Smed_v6_1410_0_2
dd_Smed_v6_1410_0_3	NA	NA	NA	NA	NA	NA	NA	NA	NA	NA	NA	NA	NA	NA	NA	NA	NA	NA	NA	NA	NA	NA	NA	NA	NA	NA	NA	NA	NA	NA	NA	NA	NA	NA	NA	NA	NA	NA	NA	NA	NA	NA	NA	NA	NA	NA	NA	NA	NA	NA	NA	NA	#N/A	6951	dd_Smed_v6_1410_0_3
dd_Smed_v6_1410_0_4	NA	NA	NA	NA	NA	NA	NA	NA	NA	NA	NA	NA	NA	NA	NA	NA	NA	NA	NA	NA	NA	NA	NA	NA	NA	NA	NA	NA	NA	NA	NA	NA	NA	NA	NA	NA	NA	NA	NA	NA	NA	NA	NA	NA	NA	NA	NA	NA	NA	NA	NA	NA	#N/A	6952	dd_Smed_v6_1410_0_4
dd_Smed_v6_1410_0_5	NA	NA	NA	NA	NA	NA	NA	NA	NA	NA	NA	NA	NA	NA	NA	NA	NA	NA	NA	NA	NA	NA	NA	NA	NA	NA	NA	NA	NA	NA	NA	NA	NA	NA	NA	NA	NA	NA	NA	NA	NA	NA	NA	NA	NA	NA	NA	NA	NA	NA	NA	NA	#N/A	6953	dd_Smed_v6_1410_0_5
dd_Smed_v6_1410_0_6	NA	NA	NA	NA	NA	NA	NA	NA	NA	NA	NA	NA	NA	NA	NA	NA	NA	NA	NA	NA	NA	NA	NA	NA	NA	NA	NA	NA	NA	NA	NA	NA	NA	NA	NA	NA	NA	NA	NA	NA	NA	NA	NA	NA	NA	NA	NA	NA	NA	NA	NA	NA	#N/A	6954	dd_Smed_v6_1410_0_6
dd_Smed_v6_14111_0_2	NA	NA	NA	NA	NA	NA	NA	NA	NA	NA	NA	NA	NA	NA	NA	NA	NA	NA	NA	NA	NA	NA	NA	NA	NA	NA	NA	NA	NA	NA	NA	NA	NA	NA	NA	NA	NA	NA	NA	NA	NA	NA	NA	NA	NA	NA	NA	NA	NA	NA	NA	NA	#N/A	6956	dd_Smed_v6_14111_0_2
dd_Smed_v6_14111_0_3	NA	NA	NA	NA	NA	NA	NA	NA	NA	NA	NA	NA	NA	NA	NA	NA	NA	NA	NA	NA	NA	NA	NA	NA	NA	NA	NA	NA	NA	NA	NA	NA	NA	NA	NA	NA	NA	NA	NA	NA	NA	NA	NA	NA	NA	NA	NA	NA	NA	NA	NA	NA	#N/A	6957	dd_Smed_v6_14111_0_3
dd_Smed_v6_14115_0_2	NA	NA	NA	NA	NA	NA	NA	NA	NA	NA	NA	NA	NA	NA	NA	NA	NA	NA	NA	NA	NA	NA	NA	NA	NA	NA	NA	NA	NA	NA	NA	NA	NA	NA	NA	NA	NA	NA	NA	NA	NA	NA	NA	NA	NA	NA	NA	NA	NA	NA	NA	NA	LIM homeobox transcription factor 1, beta	6961	dd_Smed_v6_14115_0_2
dd_Smed_v6_14117_0_2	NA	NA	NA	NA	NA	NA	NA	NA	NA	NA	NA	NA	NA	NA	NA	NA	NA	NA	NA	NA	NA	NA	NA	NA	NA	NA	NA	NA	NA	NA	NA	NA	NA	NA	NA	NA	NA	NA	NA	NA	NA	NA	NA	NA	NA	NA	NA	NA	NA	NA	NA	NA	protocadherin-9-like	6964	dd_Smed_v6_14117_0_2
dd_Smed_v6_14126_0_2	NA	NA	NA	NA	NA	NA	NA	NA	NA	NA	NA	NA	NA	NA	NA	NA	NA	NA	NA	NA	NA	NA	NA	NA	NA	NA	NA	NA	NA	NA	NA	NA	NA	NA	NA	NA	NA	NA	NA	NA	NA	NA	NA	NA	NA	NA	NA	NA	NA	NA	NA	NA	potassium voltage-gated channel, KQT-like subfamily, member 1	6971	dd_Smed_v6_14126_0_2
dd_Smed_v6_14126_0_3	NA	NA	NA	NA	NA	NA	NA	NA	NA	NA	NA	NA	NA	NA	NA	NA	NA	NA	NA	NA	NA	NA	NA	NA	NA	NA	NA	NA	NA	NA	NA	NA	NA	NA	NA	NA	NA	NA	NA	NA	NA	NA	NA	NA	NA	NA	NA	NA	NA	NA	NA	NA	potassium voltage-gated channel, KQT-like subfamily, member 1	6972	dd_Smed_v6_14126_0_3
dd_Smed_v6_14126_0_4	NA	NA	NA	NA	NA	NA	NA	NA	NA	NA	NA	NA	NA	NA	NA	NA	NA	NA	NA	NA	NA	NA	NA	NA	NA	NA	NA	NA	NA	NA	NA	NA	NA	NA	NA	NA	NA	NA	NA	NA	NA	NA	NA	NA	NA	NA	NA	NA	NA	NA	NA	NA	potassium voltage-gated channel subfamily KQT member 1-like	6973	dd_Smed_v6_14126_0_4
dd_Smed_v6_14126_0_5	NA	NA	NA	NA	NA	NA	NA	NA	NA	NA	NA	NA	NA	NA	NA	NA	NA	NA	NA	NA	NA	NA	NA	NA	NA	NA	NA	NA	NA	NA	NA	NA	NA	NA	NA	NA	NA	NA	NA	NA	NA	NA	NA	NA	NA	NA	NA	NA	NA	NA	NA	NA	potassium voltage-gated channel, KQT-like subfamily, member 1	6974	dd_Smed_v6_14126_0_5
dd_Smed_v6_14126_0_6	NA	NA	NA	NA	NA	NA	NA	NA	NA	NA	NA	NA	NA	NA	NA	NA	NA	NA	NA	NA	NA	NA	NA	NA	NA	NA	NA	NA	NA	NA	NA	NA	NA	NA	NA	NA	NA	NA	NA	NA	NA	NA	NA	NA	NA	NA	NA	NA	NA	NA	NA	NA	potassium voltage-gated channel, KQT-like subfamily, member 1	6975	dd_Smed_v6_14126_0_6
dd_Smed_v6_14126_0_7	NA	NA	NA	NA	NA	NA	NA	NA	NA	NA	NA	NA	NA	NA	NA	NA	NA	NA	NA	NA	NA	NA	NA	NA	NA	NA	NA	NA	NA	NA	NA	NA	NA	NA	NA	NA	NA	NA	NA	NA	NA	NA	NA	NA	NA	NA	NA	NA	NA	NA	NA	NA	potassium voltage-gated channel subfamily KQT member 1-like	6976	dd_Smed_v6_14126_0_7
dd_Smed_v6_14126_0_8	NA	NA	NA	NA	NA	NA	NA	NA	NA	NA	NA	NA	NA	NA	NA	NA	NA	NA	NA	NA	NA	NA	NA	NA	NA	NA	NA	NA	NA	NA	NA	NA	NA	NA	NA	NA	NA	NA	NA	NA	NA	NA	NA	NA	NA	NA	NA	NA	NA	NA	NA	NA	potassium voltage-gated channel, KQT-like subfamily, member 1	6977	dd_Smed_v6_14126_0_8
dd_Smed_v6_14126_0_9	NA	NA	NA	NA	NA	NA	NA	NA	NA	NA	NA	NA	NA	NA	NA	NA	NA	NA	NA	NA	NA	NA	NA	NA	NA	NA	NA	NA	NA	NA	NA	NA	NA	NA	NA	NA	NA	NA	NA	NA	NA	NA	NA	NA	NA	NA	NA	NA	NA	NA	NA	NA	potassium voltage-gated channel subfamily KQT member 1-like	6978	dd_Smed_v6_14126_0_9
dd_Smed_v6_14132_0_11	NA	NA	NA	NA	NA	NA	NA	NA	NA	NA	NA	NA	NA	NA	NA	NA	NA	NA	NA	NA	NA	NA	NA	NA	NA	NA	NA	NA	NA	NA	NA	NA	NA	NA	NA	NA	NA	NA	NA	NA	NA	NA	NA	NA	NA	NA	NA	NA	NA	NA	NA	NA	zinc finger BED domain-containing protein 5-like	6983	dd_Smed_v6_14132_0_11
dd_Smed_v6_14132_0_13	NA	NA	NA	NA	NA	NA	NA	NA	NA	NA	NA	NA	NA	NA	NA	NA	NA	NA	NA	NA	NA	NA	NA	NA	NA	NA	NA	NA	NA	NA	NA	NA	NA	NA	NA	NA	NA	NA	NA	NA	NA	NA	NA	NA	NA	NA	NA	NA	NA	NA	NA	NA	zinc finger BED domain-containing protein 5-like	6984	dd_Smed_v6_14132_0_13
dd_Smed_v6_14132_0_14	NA	NA	NA	NA	NA	NA	NA	NA	NA	NA	NA	NA	NA	NA	NA	NA	NA	NA	NA	NA	NA	NA	NA	NA	NA	NA	NA	NA	NA	NA	NA	NA	NA	NA	NA	NA	NA	NA	NA	NA	NA	NA	NA	NA	NA	NA	NA	NA	NA	NA	NA	NA	zinc finger BED domain-containing protein 5-like	6985	dd_Smed_v6_14132_0_14
dd_Smed_v6_14132_0_15	NA	NA	NA	NA	NA	NA	NA	NA	NA	NA	NA	NA	NA	NA	NA	NA	NA	NA	NA	NA	NA	NA	NA	NA	NA	NA	NA	NA	NA	NA	NA	NA	NA	NA	NA	NA	NA	NA	NA	NA	NA	NA	NA	NA	NA	NA	NA	NA	NA	NA	NA	NA	zinc finger BED domain-containing protein 5-like	6986	dd_Smed_v6_14132_0_15
dd_Smed_v6_14132_0_16	NA	NA	NA	NA	NA	NA	NA	NA	NA	NA	NA	NA	NA	NA	NA	NA	NA	NA	NA	NA	NA	NA	NA	NA	NA	NA	NA	NA	NA	NA	NA	NA	NA	NA	NA	NA	NA	NA	NA	NA	NA	NA	NA	NA	NA	NA	NA	NA	NA	NA	NA	NA	#N/A	6987	dd_Smed_v6_14132_0_16
dd_Smed_v6_14132_0_17	NA	NA	NA	NA	NA	NA	NA	NA	NA	NA	NA	NA	NA	NA	NA	NA	NA	NA	NA	NA	NA	NA	NA	NA	NA	NA	NA	NA	NA	NA	NA	NA	NA	NA	NA	NA	NA	NA	NA	NA	NA	NA	NA	NA	NA	NA	NA	NA	NA	NA	NA	NA	zinc finger MYM-type protein 1-like	6988	dd_Smed_v6_14132_0_17
dd_Smed_v6_14132_0_18	NA	NA	NA	NA	NA	NA	NA	NA	NA	NA	NA	NA	NA	NA	NA	NA	NA	NA	NA	NA	NA	NA	NA	NA	NA	NA	NA	NA	NA	NA	NA	NA	NA	NA	NA	NA	NA	NA	NA	NA	NA	NA	NA	NA	NA	NA	NA	NA	NA	NA	NA	NA	zinc finger MYM-type protein 1-like	6989	dd_Smed_v6_14132_0_18
dd_Smed_v6_14132_0_19	NA	NA	NA	NA	NA	NA	NA	NA	NA	NA	NA	NA	NA	NA	NA	NA	NA	NA	NA	NA	NA	NA	NA	NA	NA	NA	NA	NA	NA	NA	NA	NA	NA	NA	NA	NA	NA	NA	NA	NA	NA	NA	NA	NA	NA	NA	NA	NA	NA	NA	NA	NA	zinc finger MYM-type protein 1-like	6990	dd_Smed_v6_14132_0_19
dd_Smed_v6_14132_0_20	NA	NA	NA	NA	NA	NA	NA	NA	NA	NA	NA	NA	NA	NA	NA	NA	NA	NA	NA	NA	NA	NA	NA	NA	NA	NA	NA	NA	NA	NA	NA	NA	NA	NA	NA	NA	NA	NA	NA	NA	NA	NA	NA	NA	NA	NA	NA	NA	NA	NA	NA	NA	#N/A	6991	dd_Smed_v6_14132_0_20
dd_Smed_v6_14132_0_21	NA	NA	NA	NA	NA	NA	NA	NA	NA	NA	NA	NA	NA	NA	NA	NA	NA	NA	NA	NA	NA	NA	NA	NA	NA	NA	NA	NA	NA	NA	NA	NA	NA	NA	NA	NA	NA	NA	NA	NA	NA	NA	NA	NA	NA	NA	NA	NA	NA	NA	NA	NA	zinc finger MYM-type protein 1-like	6992	dd_Smed_v6_14132_0_21
dd_Smed_v6_14132_0_22	NA	NA	NA	NA	NA	NA	NA	NA	NA	NA	NA	NA	NA	NA	NA	NA	NA	NA	NA	NA	NA	NA	NA	NA	NA	NA	NA	NA	NA	NA	NA	NA	NA	NA	NA	NA	NA	NA	NA	NA	NA	NA	NA	NA	NA	NA	NA	NA	NA	NA	NA	NA	52 kDa repressor of the inhibitor of the protein kinase-like	6993	dd_Smed_v6_14132_0_22
dd_Smed_v6_14132_0_23	NA	NA	NA	NA	NA	NA	NA	NA	NA	NA	NA	NA	NA	NA	NA	NA	NA	NA	NA	NA	NA	NA	NA	NA	NA	NA	NA	NA	NA	NA	NA	NA	NA	NA	NA	NA	NA	NA	NA	NA	NA	NA	NA	NA	NA	NA	NA	NA	NA	NA	NA	NA	#N/A	6994	dd_Smed_v6_14132_0_23
dd_Smed_v6_14132_0_24	NA	NA	NA	NA	NA	NA	NA	NA	NA	NA	NA	NA	NA	NA	NA	NA	NA	NA	NA	NA	NA	NA	NA	NA	NA	NA	NA	NA	NA	NA	NA	NA	NA	NA	NA	NA	NA	NA	NA	NA	NA	NA	NA	NA	NA	NA	NA	NA	NA	NA	NA	NA	52 kDa repressor of the inhibitor of the protein kinase-like	6995	dd_Smed_v6_14132_0_24
dd_Smed_v6_14132_0_25	NA	NA	NA	NA	NA	NA	NA	NA	NA	NA	NA	NA	NA	NA	NA	NA	NA	NA	NA	NA	NA	NA	NA	NA	NA	NA	NA	NA	NA	NA	NA	NA	NA	NA	NA	NA	NA	NA	NA	NA	NA	NA	NA	NA	NA	NA	NA	NA	NA	NA	NA	NA	52 kDa repressor of the inhibitor of the protein kinase-like	6996	dd_Smed_v6_14132_0_25
dd_Smed_v6_14132_0_26	NA	NA	NA	NA	NA	NA	NA	NA	NA	NA	NA	NA	NA	NA	NA	NA	NA	NA	NA	NA	NA	NA	NA	NA	NA	NA	NA	NA	NA	NA	NA	NA	NA	NA	NA	NA	NA	NA	NA	NA	NA	NA	NA	NA	NA	NA	NA	NA	NA	NA	NA	NA	zinc finger BED domain-containing protein 5-like	6997	dd_Smed_v6_14132_0_26
dd_Smed_v6_14132_0_27	NA	NA	NA	NA	NA	NA	NA	NA	NA	NA	NA	NA	NA	NA	NA	NA	NA	NA	NA	NA	NA	NA	NA	NA	NA	NA	NA	NA	NA	NA	NA	NA	NA	NA	NA	NA	NA	NA	NA	NA	NA	NA	NA	NA	NA	NA	NA	NA	NA	NA	NA	NA	zinc finger BED domain-containing protein 5-like	6998	dd_Smed_v6_14132_0_27
dd_Smed_v6_14132_0_28	NA	NA	NA	NA	NA	NA	NA	NA	NA	NA	NA	NA	NA	NA	NA	NA	NA	NA	NA	NA	NA	NA	NA	NA	NA	NA	NA	NA	NA	NA	NA	NA	NA	NA	NA	NA	NA	NA	NA	NA	NA	NA	NA	NA	NA	NA	NA	NA	NA	NA	NA	NA	zinc finger BED domain-containing protein 5-like	6999	dd_Smed_v6_14132_0_28
dd_Smed_v6_14132_0_29	NA	NA	NA	NA	NA	NA	NA	NA	NA	NA	NA	NA	NA	NA	NA	NA	NA	NA	NA	NA	NA	NA	NA	NA	NA	NA	NA	NA	NA	NA	NA	NA	NA	NA	NA	NA	NA	NA	NA	NA	NA	NA	NA	NA	NA	NA	NA	NA	NA	NA	NA	NA	uncharacterized LOC103278292	7000	dd_Smed_v6_14132_0_29
dd_Smed_v6_14132_0_31	NA	NA	NA	NA	NA	NA	NA	NA	NA	NA	NA	NA	NA	NA	NA	NA	NA	NA	NA	NA	NA	NA	NA	NA	NA	NA	NA	NA	NA	NA	NA	NA	NA	NA	NA	NA	NA	NA	NA	NA	NA	NA	NA	NA	NA	NA	NA	NA	NA	NA	NA	NA	52 kDa repressor of the inhibitor of the protein kinase-like	7001	dd_Smed_v6_14132_0_31
dd_Smed_v6_14132_0_33	NA	NA	NA	NA	NA	NA	NA	NA	NA	NA	NA	NA	NA	NA	NA	NA	NA	NA	NA	NA	NA	NA	NA	NA	NA	NA	NA	NA	NA	NA	NA	NA	NA	NA	NA	NA	NA	NA	NA	NA	NA	NA	NA	NA	NA	NA	NA	NA	NA	NA	NA	NA	uncharacterized LOC103278292	7002	dd_Smed_v6_14132_0_33
dd_Smed_v6_14132_0_35	NA	NA	NA	NA	NA	NA	NA	NA	NA	NA	NA	NA	NA	NA	NA	NA	NA	NA	NA	NA	NA	NA	NA	NA	NA	NA	NA	NA	NA	NA	NA	NA	NA	NA	NA	NA	NA	NA	NA	NA	NA	NA	NA	NA	NA	NA	NA	NA	NA	NA	NA	NA	zinc finger MYM-type protein 1-like	7003	dd_Smed_v6_14132_0_35
dd_Smed_v6_14132_0_5	NA	NA	NA	NA	NA	NA	NA	NA	NA	NA	NA	NA	NA	NA	NA	NA	NA	NA	NA	NA	NA	NA	NA	NA	NA	NA	NA	NA	NA	NA	NA	NA	NA	NA	NA	NA	NA	NA	NA	NA	NA	NA	NA	NA	NA	NA	NA	NA	NA	NA	NA	NA	#N/A	7004	dd_Smed_v6_14132_0_5
dd_Smed_v6_14144_0_12	NA	NA	NA	NA	NA	NA	NA	NA	NA	NA	NA	NA	NA	NA	NA	NA	NA	NA	NA	NA	NA	NA	NA	NA	NA	NA	NA	NA	NA	NA	NA	NA	NA	NA	NA	NA	NA	NA	NA	NA	NA	NA	NA	NA	NA	NA	NA	NA	NA	NA	NA	NA	#N/A	7012	dd_Smed_v6_14144_0_12
dd_Smed_v6_14144_0_13	NA	NA	NA	NA	NA	NA	NA	NA	NA	NA	NA	NA	NA	NA	NA	NA	NA	NA	NA	NA	NA	NA	NA	NA	NA	NA	NA	NA	NA	NA	NA	NA	NA	NA	NA	NA	NA	NA	NA	NA	NA	NA	NA	NA	NA	NA	NA	NA	NA	NA	NA	NA	Hypothetical protein CBG22824	7013	dd_Smed_v6_14144_0_13
dd_Smed_v6_14144_0_7	NA	NA	NA	NA	NA	NA	NA	NA	NA	NA	NA	NA	NA	NA	NA	NA	NA	NA	NA	NA	NA	NA	NA	NA	NA	NA	NA	NA	NA	NA	NA	NA	NA	NA	NA	NA	NA	NA	NA	NA	NA	NA	NA	NA	NA	NA	NA	NA	NA	NA	NA	NA	Hypothetical protein CBG24106	7014	dd_Smed_v6_14144_0_7
dd_Smed_v6_14149_0_2	NA	NA	NA	NA	NA	NA	NA	NA	NA	NA	NA	NA	NA	NA	NA	NA	NA	NA	NA	NA	NA	NA	NA	NA	NA	NA	NA	NA	NA	NA	NA	NA	NA	NA	NA	NA	NA	NA	NA	NA	NA	NA	NA	NA	NA	NA	NA	NA	NA	NA	NA	NA	uncharacterized LOC103311248	7016	dd_Smed_v6_14149_0_2
dd_Smed_v6_14153_0_2	NA	NA	NA	NA	NA	NA	NA	NA	NA	NA	NA	NA	NA	NA	NA	NA	NA	NA	NA	NA	NA	NA	NA	NA	NA	NA	NA	NA	NA	NA	NA	NA	NA	NA	NA	NA	NA	NA	NA	NA	NA	NA	NA	NA	NA	NA	NA	NA	NA	NA	NA	NA	oxalate:formate antiporter-like	7021	dd_Smed_v6_14153_0_2
dd_Smed_v6_14153_0_3	NA	NA	NA	NA	NA	NA	NA	NA	NA	NA	NA	NA	NA	NA	NA	NA	NA	NA	NA	NA	NA	NA	NA	NA	NA	NA	NA	NA	NA	NA	NA	NA	NA	NA	NA	NA	NA	NA	NA	NA	NA	NA	NA	NA	NA	NA	NA	NA	NA	NA	NA	NA	oxalate:formate antiporter-like	7022	dd_Smed_v6_14153_0_3
dd_Smed_v6_14153_0_4	NA	NA	NA	NA	NA	NA	NA	NA	NA	NA	NA	NA	NA	NA	NA	NA	NA	NA	NA	NA	NA	NA	NA	NA	NA	NA	NA	NA	NA	NA	NA	NA	NA	NA	NA	NA	NA	NA	NA	NA	NA	NA	NA	NA	NA	NA	NA	NA	NA	NA	NA	NA	oxalate:formate antiporter-like	7023	dd_Smed_v6_14153_0_4
dd_Smed_v6_14153_0_5	NA	NA	NA	NA	NA	NA	NA	NA	NA	NA	NA	NA	NA	NA	NA	NA	NA	NA	NA	NA	NA	NA	NA	NA	NA	NA	NA	NA	NA	NA	NA	NA	NA	NA	NA	NA	NA	NA	NA	NA	NA	NA	NA	NA	NA	NA	NA	NA	NA	NA	NA	NA	oxalate:formate antiporter-like	7024	dd_Smed_v6_14153_0_5
dd_Smed_v6_14153_0_6	NA	NA	NA	NA	NA	NA	NA	NA	NA	NA	NA	NA	NA	NA	NA	NA	NA	NA	NA	NA	NA	NA	NA	NA	NA	NA	NA	NA	NA	NA	NA	NA	NA	NA	NA	NA	NA	NA	NA	NA	NA	NA	NA	NA	NA	NA	NA	NA	NA	NA	NA	NA	oxalate:formate antiporter-like	7025	dd_Smed_v6_14153_0_6
dd_Smed_v6_14154_0_11	NA	NA	NA	NA	NA	NA	NA	NA	NA	NA	NA	NA	NA	NA	NA	NA	NA	NA	NA	NA	NA	NA	NA	NA	NA	NA	NA	NA	NA	NA	NA	NA	NA	NA	NA	NA	NA	NA	NA	NA	NA	NA	NA	NA	NA	NA	NA	NA	NA	NA	NA	NA	zinc finger, CCHC domain containing 13	7027	dd_Smed_v6_14154_0_11
dd_Smed_v6_14154_0_12	NA	NA	NA	NA	NA	NA	NA	NA	NA	NA	NA	NA	NA	NA	NA	NA	NA	NA	NA	NA	NA	NA	NA	NA	NA	NA	NA	NA	NA	NA	NA	NA	NA	NA	NA	NA	NA	NA	NA	NA	NA	NA	NA	NA	NA	NA	NA	NA	NA	NA	NA	NA	#N/A	7028	dd_Smed_v6_14154_0_12
dd_Smed_v6_14154_0_13	NA	NA	NA	NA	NA	NA	NA	NA	NA	NA	NA	NA	NA	NA	NA	NA	NA	NA	NA	NA	NA	NA	NA	NA	NA	NA	NA	NA	NA	NA	NA	NA	NA	NA	NA	NA	NA	NA	NA	NA	NA	NA	NA	NA	NA	NA	NA	NA	NA	NA	NA	NA	zinc finger, CCHC domain containing 13	7029	dd_Smed_v6_14154_0_13
dd_Smed_v6_14154_0_14	NA	NA	NA	NA	NA	NA	NA	NA	NA	NA	NA	NA	NA	NA	NA	NA	NA	NA	NA	NA	NA	NA	NA	NA	NA	NA	NA	NA	NA	NA	NA	NA	NA	NA	NA	NA	NA	NA	NA	NA	NA	NA	NA	NA	NA	NA	NA	NA	NA	NA	NA	NA	#N/A	7030	dd_Smed_v6_14154_0_14
dd_Smed_v6_14154_0_18	NA	NA	NA	NA	NA	NA	NA	NA	NA	NA	NA	NA	NA	NA	NA	NA	NA	NA	NA	NA	NA	NA	NA	NA	NA	NA	NA	NA	NA	NA	NA	NA	NA	NA	NA	NA	NA	NA	NA	NA	NA	NA	NA	NA	NA	NA	NA	NA	NA	NA	NA	NA	#N/A	7031	dd_Smed_v6_14154_0_18
dd_Smed_v6_14154_0_19	NA	NA	NA	NA	NA	NA	NA	NA	NA	NA	NA	NA	NA	NA	NA	NA	NA	NA	NA	NA	NA	NA	NA	NA	NA	NA	NA	NA	NA	NA	NA	NA	NA	NA	NA	NA	NA	NA	NA	NA	NA	NA	NA	NA	NA	NA	NA	NA	NA	NA	NA	NA	#N/A	7032	dd_Smed_v6_14154_0_19
dd_Smed_v6_14154_0_2	NA	NA	NA	NA	NA	NA	NA	NA	NA	NA	NA	NA	NA	NA	NA	NA	NA	NA	NA	NA	NA	NA	NA	NA	NA	NA	NA	NA	NA	NA	NA	NA	NA	NA	NA	NA	NA	NA	NA	NA	NA	NA	NA	NA	NA	NA	NA	NA	NA	NA	NA	NA	#N/A	7033	dd_Smed_v6_14154_0_2
dd_Smed_v6_14154_0_20	NA	NA	NA	NA	NA	NA	NA	NA	NA	NA	NA	NA	NA	NA	NA	NA	NA	NA	NA	NA	NA	NA	NA	NA	NA	NA	NA	NA	NA	NA	NA	NA	NA	NA	NA	NA	NA	NA	NA	NA	NA	NA	NA	NA	NA	NA	NA	NA	NA	NA	NA	NA	#N/A	7034	dd_Smed_v6_14154_0_20
dd_Smed_v6_14154_0_21	NA	NA	NA	NA	NA	NA	NA	NA	NA	NA	NA	NA	NA	NA	NA	NA	NA	NA	NA	NA	NA	NA	NA	NA	NA	NA	NA	NA	NA	NA	NA	NA	NA	NA	NA	NA	NA	NA	NA	NA	NA	NA	NA	NA	NA	NA	NA	NA	NA	NA	NA	NA	#N/A	7035	dd_Smed_v6_14154_0_21
dd_Smed_v6_14154_0_22	NA	NA	NA	NA	NA	NA	NA	NA	NA	NA	NA	NA	NA	NA	NA	NA	NA	NA	NA	NA	NA	NA	NA	NA	NA	NA	NA	NA	NA	NA	NA	NA	NA	NA	NA	NA	NA	NA	NA	NA	NA	NA	NA	NA	NA	NA	NA	NA	NA	NA	NA	NA	#N/A	7036	dd_Smed_v6_14154_0_22
dd_Smed_v6_14154_0_24	NA	NA	NA	NA	NA	NA	NA	NA	NA	NA	NA	NA	NA	NA	NA	NA	NA	NA	NA	NA	NA	NA	NA	NA	NA	NA	NA	NA	NA	NA	NA	NA	NA	NA	NA	NA	NA	NA	NA	NA	NA	NA	NA	NA	NA	NA	NA	NA	NA	NA	NA	NA	#N/A	7037	dd_Smed_v6_14154_0_24
dd_Smed_v6_14154_0_25	NA	NA	NA	NA	NA	NA	NA	NA	NA	NA	NA	NA	NA	NA	NA	NA	NA	NA	NA	NA	NA	NA	NA	NA	NA	NA	NA	NA	NA	NA	NA	NA	NA	NA	NA	NA	NA	NA	NA	NA	NA	NA	NA	NA	NA	NA	NA	NA	NA	NA	NA	NA	#N/A	7038	dd_Smed_v6_14154_0_25
dd_Smed_v6_14154_0_26	NA	NA	NA	NA	NA	NA	NA	NA	NA	NA	NA	NA	NA	NA	NA	NA	NA	NA	NA	NA	NA	NA	NA	NA	NA	NA	NA	NA	NA	NA	NA	NA	NA	NA	NA	NA	NA	NA	NA	NA	NA	NA	NA	NA	NA	NA	NA	NA	NA	NA	NA	NA	#N/A	7039	dd_Smed_v6_14154_0_26
dd_Smed_v6_14154_0_27	NA	NA	NA	NA	NA	NA	NA	NA	NA	NA	NA	NA	NA	NA	NA	NA	NA	NA	NA	NA	NA	NA	NA	NA	NA	NA	NA	NA	NA	NA	NA	NA	NA	NA	NA	NA	NA	NA	NA	NA	NA	NA	NA	NA	NA	NA	NA	NA	NA	NA	NA	NA	#N/A	7040	dd_Smed_v6_14154_0_27
dd_Smed_v6_14154_0_3	NA	NA	NA	NA	NA	NA	NA	NA	NA	NA	NA	NA	NA	NA	NA	NA	NA	NA	NA	NA	NA	NA	NA	NA	NA	NA	NA	NA	NA	NA	NA	NA	NA	NA	NA	NA	NA	NA	NA	NA	NA	NA	NA	NA	NA	NA	NA	NA	NA	NA	NA	NA	#N/A	7041	dd_Smed_v6_14154_0_3
dd_Smed_v6_14154_0_4	NA	NA	NA	NA	NA	NA	NA	NA	NA	NA	NA	NA	NA	NA	NA	NA	NA	NA	NA	NA	NA	NA	NA	NA	NA	NA	NA	NA	NA	NA	NA	NA	NA	NA	NA	NA	NA	NA	NA	NA	NA	NA	NA	NA	NA	NA	NA	NA	NA	NA	NA	NA	#N/A	7042	dd_Smed_v6_14154_0_4
dd_Smed_v6_14154_0_5	NA	NA	NA	NA	NA	NA	NA	NA	NA	NA	NA	NA	NA	NA	NA	NA	NA	NA	NA	NA	NA	NA	NA	NA	NA	NA	NA	NA	NA	NA	NA	NA	NA	NA	NA	NA	NA	NA	NA	NA	NA	NA	NA	NA	NA	NA	NA	NA	NA	NA	NA	NA	#N/A	7043	dd_Smed_v6_14154_0_5
dd_Smed_v6_14154_0_6	NA	NA	NA	NA	NA	NA	NA	NA	NA	NA	NA	NA	NA	NA	NA	NA	NA	NA	NA	NA	NA	NA	NA	NA	NA	NA	NA	NA	NA	NA	NA	NA	NA	NA	NA	NA	NA	NA	NA	NA	NA	NA	NA	NA	NA	NA	NA	NA	NA	NA	NA	NA	#N/A	7044	dd_Smed_v6_14154_0_6
dd_Smed_v6_14154_0_7	NA	NA	NA	NA	NA	NA	NA	NA	NA	NA	NA	NA	NA	NA	NA	NA	NA	NA	NA	NA	NA	NA	NA	NA	NA	NA	NA	NA	NA	NA	NA	NA	NA	NA	NA	NA	NA	NA	NA	NA	NA	NA	NA	NA	NA	NA	NA	NA	NA	NA	NA	NA	#N/A	7045	dd_Smed_v6_14154_0_7
dd_Smed_v6_14155_0_3	NA	NA	NA	NA	NA	NA	NA	NA	NA	NA	NA	NA	NA	NA	NA	NA	NA	NA	NA	NA	NA	NA	NA	NA	NA	NA	NA	NA	NA	NA	NA	NA	NA	NA	NA	NA	NA	NA	NA	NA	NA	NA	NA	NA	NA	NA	NA	NA	NA	NA	NA	NA	#N/A	7047	dd_Smed_v6_14155_0_3
dd_Smed_v6_14156_0_2	NA	NA	NA	NA	NA	NA	NA	NA	NA	NA	NA	NA	NA	NA	NA	NA	NA	NA	NA	NA	NA	NA	NA	NA	NA	NA	NA	NA	NA	NA	NA	NA	NA	NA	NA	NA	NA	NA	NA	NA	NA	NA	NA	NA	NA	NA	NA	NA	NA	NA	NA	NA	zgc:162396	7049	dd_Smed_v6_14156_0_2
dd_Smed_v6_14157_0_2	NA	NA	NA	NA	NA	NA	NA	NA	NA	NA	NA	NA	NA	NA	NA	NA	NA	NA	NA	NA	NA	NA	NA	NA	NA	NA	NA	NA	NA	NA	NA	NA	NA	NA	NA	NA	NA	NA	NA	NA	NA	NA	NA	NA	NA	NA	NA	NA	NA	NA	NA	NA	enzymatic polyprotein, putative	7051	dd_Smed_v6_14157_0_2
dd_Smed_v6_14165_0_2	NA	NA	NA	NA	NA	NA	NA	NA	NA	NA	NA	NA	NA	NA	NA	NA	NA	NA	NA	NA	NA	NA	NA	NA	NA	NA	NA	NA	NA	NA	NA	NA	NA	NA	NA	NA	NA	NA	NA	NA	NA	NA	NA	NA	NA	NA	NA	NA	NA	NA	NA	NA	#N/A	7059	dd_Smed_v6_14165_0_2
dd_Smed_v6_14167_0_2	NA	NA	NA	NA	NA	NA	NA	NA	NA	NA	NA	NA	NA	NA	NA	NA	NA	NA	NA	NA	NA	NA	NA	NA	NA	NA	NA	NA	NA	NA	NA	NA	NA	NA	NA	NA	NA	NA	NA	NA	NA	NA	NA	NA	NA	NA	NA	NA	NA	NA	NA	NA	#N/A	7061	dd_Smed_v6_14167_0_2
dd_Smed_v6_14167_0_3	NA	NA	NA	NA	NA	NA	NA	NA	NA	NA	NA	NA	NA	NA	NA	NA	NA	NA	NA	NA	NA	NA	NA	NA	NA	NA	NA	NA	NA	NA	NA	NA	NA	NA	NA	NA	NA	NA	NA	NA	NA	NA	NA	NA	NA	NA	NA	NA	NA	NA	NA	NA	#N/A	7062	dd_Smed_v6_14167_0_3
dd_Smed_v6_14168_0_2	3.31732	NA	1.09763	NA	0.674875	NA	2.13624	NA	1.89077	NA	1.16891	NA	2.17292	NA	2.93934	NA	1.93936	NA	0.00491924	NA	0.792673	NA	2.31767	NA	-0.0671426	NA	2.81424	NA	2.34187	NA	0.821754	NA	0.0675998	NA	1.301	NA	2.79951	NA	-0.321154	NA	2.20431	NA	2.49465	NA	0.0274033	NA	1.70544	NA	1.86592	NA	0.913729	NA	#N/A	7063	dd_Smed_v6_14168_0_2
dd_Smed_v6_14170_0_2	NA	NA	NA	NA	NA	NA	NA	NA	NA	NA	NA	NA	NA	NA	NA	NA	NA	NA	NA	NA	NA	NA	NA	NA	NA	NA	NA	NA	NA	NA	NA	NA	NA	NA	NA	NA	NA	NA	NA	NA	NA	NA	NA	NA	NA	NA	NA	NA	NA	NA	NA	NA	#N/A	7066	dd_Smed_v6_14170_0_2
dd_Smed_v6_14170_0_3	NA	NA	NA	NA	NA	NA	NA	NA	NA	NA	NA	NA	NA	NA	NA	NA	NA	NA	NA	NA	NA	NA	NA	NA	NA	NA	NA	NA	NA	NA	NA	NA	NA	NA	NA	NA	NA	NA	NA	NA	NA	NA	NA	NA	NA	NA	NA	NA	NA	NA	NA	NA	#N/A	7067	dd_Smed_v6_14170_0_3
dd_Smed_v6_14171_0_2	NA	NA	NA	NA	NA	NA	NA	NA	NA	NA	NA	NA	NA	NA	NA	NA	NA	NA	NA	NA	NA	NA	NA	NA	NA	NA	NA	NA	NA	NA	NA	NA	NA	NA	NA	NA	NA	NA	NA	NA	NA	NA	NA	NA	NA	NA	NA	NA	NA	NA	NA	NA	GfV-C17-ORF1	7069	dd_Smed_v6_14171_0_2
dd_Smed_v6_14185_0_2	NA	NA	NA	NA	NA	NA	NA	NA	NA	NA	NA	NA	NA	NA	NA	NA	NA	NA	NA	NA	NA	NA	NA	NA	NA	NA	NA	NA	NA	NA	NA	NA	NA	NA	NA	NA	NA	NA	NA	NA	NA	NA	NA	NA	NA	NA	NA	NA	NA	NA	NA	NA	#N/A	7076	dd_Smed_v6_14185_0_2
dd_Smed_v6_14187_0_2	NA	NA	NA	NA	NA	NA	NA	NA	NA	NA	NA	NA	NA	NA	NA	NA	NA	NA	NA	NA	NA	NA	NA	NA	NA	NA	NA	NA	NA	NA	NA	NA	NA	NA	NA	NA	NA	NA	NA	NA	NA	NA	NA	NA	NA	NA	NA	NA	NA	NA	NA	NA	#N/A	7079	dd_Smed_v6_14187_0_2
dd_Smed_v6_14187_0_3	NA	NA	NA	NA	NA	NA	NA	NA	NA	NA	NA	NA	NA	NA	NA	NA	NA	NA	NA	NA	NA	NA	NA	NA	NA	NA	NA	NA	NA	NA	NA	NA	NA	NA	NA	NA	NA	NA	NA	NA	NA	NA	NA	NA	NA	NA	NA	NA	NA	NA	NA	NA	#N/A	7080	dd_Smed_v6_14187_0_3
dd_Smed_v6_14187_0_4	NA	NA	NA	NA	NA	NA	NA	NA	NA	NA	NA	NA	NA	NA	NA	NA	NA	NA	NA	NA	NA	NA	NA	NA	NA	NA	NA	NA	NA	NA	NA	NA	NA	NA	NA	NA	NA	NA	NA	NA	NA	NA	NA	NA	NA	NA	NA	NA	NA	NA	NA	NA	#N/A	7081	dd_Smed_v6_14187_0_4
dd_Smed_v6_14187_0_6	NA	NA	NA	NA	NA	NA	NA	NA	NA	NA	NA	NA	NA	NA	NA	NA	NA	NA	NA	NA	NA	NA	NA	NA	NA	NA	NA	NA	NA	NA	NA	NA	NA	NA	NA	NA	NA	NA	NA	NA	NA	NA	NA	NA	NA	NA	NA	NA	NA	NA	NA	NA	#N/A	7082	dd_Smed_v6_14187_0_6
dd_Smed_v6_14193_0_10	NA	NA	NA	NA	NA	NA	NA	NA	NA	NA	NA	NA	NA	NA	NA	NA	NA	NA	NA	NA	NA	NA	NA	NA	NA	NA	NA	NA	NA	NA	NA	NA	NA	NA	NA	NA	NA	NA	NA	NA	NA	NA	NA	NA	NA	NA	NA	NA	NA	NA	NA	NA	#N/A	7089	dd_Smed_v6_14193_0_10
dd_Smed_v6_14193_0_14	NA	NA	NA	NA	NA	NA	NA	NA	NA	NA	NA	NA	NA	NA	NA	NA	NA	NA	NA	NA	NA	NA	NA	NA	NA	NA	NA	NA	NA	NA	NA	NA	NA	NA	NA	NA	NA	NA	NA	NA	NA	NA	NA	NA	NA	NA	NA	NA	NA	NA	NA	NA	uncharacterized protein LOC100159110	7090	dd_Smed_v6_14193_0_14
dd_Smed_v6_14193_0_2	NA	NA	NA	NA	NA	NA	NA	NA	NA	NA	NA	NA	NA	NA	NA	NA	NA	NA	NA	NA	NA	NA	NA	NA	NA	NA	NA	NA	NA	NA	NA	NA	NA	NA	NA	NA	NA	NA	NA	NA	NA	NA	NA	NA	NA	NA	NA	NA	NA	NA	NA	NA	#N/A	7091	dd_Smed_v6_14193_0_2
dd_Smed_v6_14193_0_3	NA	NA	NA	NA	NA	NA	NA	NA	NA	NA	NA	NA	NA	NA	NA	NA	NA	NA	NA	NA	NA	NA	NA	NA	NA	NA	NA	NA	NA	NA	NA	NA	NA	NA	NA	NA	NA	NA	NA	NA	NA	NA	NA	NA	NA	NA	NA	NA	NA	NA	NA	NA	#N/A	7092	dd_Smed_v6_14193_0_3
dd_Smed_v6_14193_0_4	NA	NA	NA	NA	NA	NA	NA	NA	NA	NA	NA	NA	NA	NA	NA	NA	NA	NA	NA	NA	NA	NA	NA	NA	NA	NA	NA	NA	NA	NA	NA	NA	NA	NA	NA	NA	NA	NA	NA	NA	NA	NA	NA	NA	NA	NA	NA	NA	NA	NA	NA	NA	#N/A	7093	dd_Smed_v6_14193_0_4
dd_Smed_v6_14193_0_7	NA	NA	NA	NA	NA	NA	NA	NA	NA	NA	NA	NA	NA	NA	NA	NA	NA	NA	NA	NA	NA	NA	NA	NA	NA	NA	NA	NA	NA	NA	NA	NA	NA	NA	NA	NA	NA	NA	NA	NA	NA	NA	NA	NA	NA	NA	NA	NA	NA	NA	NA	NA	#N/A	7094	dd_Smed_v6_14193_0_7
dd_Smed_v6_14193_0_8	NA	NA	NA	NA	NA	NA	NA	NA	NA	NA	NA	NA	NA	NA	NA	NA	NA	NA	NA	NA	NA	NA	NA	NA	NA	NA	NA	NA	NA	NA	NA	NA	NA	NA	NA	NA	NA	NA	NA	NA	NA	NA	NA	NA	NA	NA	NA	NA	NA	NA	NA	NA	#N/A	7095	dd_Smed_v6_14193_0_8
dd_Smed_v6_14193_0_9	NA	NA	NA	NA	NA	NA	NA	NA	NA	NA	NA	NA	NA	NA	NA	NA	NA	NA	NA	NA	NA	NA	NA	NA	NA	NA	NA	NA	NA	NA	NA	NA	NA	NA	NA	NA	NA	NA	NA	NA	NA	NA	NA	NA	NA	NA	NA	NA	NA	NA	NA	NA	#N/A	7096	dd_Smed_v6_14193_0_9
dd_Smed_v6_14207_0_2	NA	NA	NA	NA	NA	NA	NA	NA	NA	NA	NA	NA	NA	NA	NA	NA	NA	NA	NA	NA	NA	NA	NA	NA	NA	NA	NA	NA	NA	NA	NA	NA	NA	NA	NA	NA	NA	NA	NA	NA	NA	NA	NA	NA	NA	NA	NA	NA	NA	NA	NA	NA	GH16134 gene product from transcript GH16134-RA	7107	dd_Smed_v6_14207_0_2
dd_Smed_v6_14209_0_2	NA	NA	NA	NA	NA	NA	NA	NA	NA	NA	NA	NA	NA	NA	NA	NA	NA	NA	NA	NA	NA	NA	NA	NA	NA	NA	NA	NA	NA	NA	NA	NA	NA	NA	NA	NA	NA	NA	NA	NA	NA	NA	NA	NA	NA	NA	NA	NA	NA	NA	NA	NA	protocadherin gamma subfamily B, 1	7109	dd_Smed_v6_14209_0_2
dd_Smed_v6_1420_0_2	NA	NA	NA	NA	NA	NA	NA	NA	NA	NA	NA	NA	NA	NA	NA	NA	NA	NA	NA	NA	NA	NA	NA	NA	NA	NA	NA	NA	NA	NA	NA	NA	NA	NA	NA	NA	NA	NA	NA	NA	NA	NA	NA	NA	NA	NA	NA	NA	NA	NA	NA	NA	La ribonucleoprotein domain family, member 6	7111	dd_Smed_v6_1420_0_2
dd_Smed_v6_14213_0_2	NA	NA	NA	NA	NA	NA	NA	NA	NA	NA	NA	NA	NA	NA	NA	NA	NA	NA	NA	NA	NA	NA	NA	NA	NA	NA	NA	NA	NA	NA	NA	NA	NA	NA	NA	NA	NA	NA	NA	NA	NA	NA	NA	NA	NA	NA	NA	NA	NA	NA	NA	NA	Hypothetical protein CBG01382	7116	dd_Smed_v6_14213_0_2
dd_Smed_v6_14214_0_2	NA	NA	NA	NA	NA	NA	NA	NA	NA	NA	NA	NA	NA	NA	NA	NA	NA	NA	NA	NA	NA	NA	NA	NA	NA	NA	NA	NA	NA	NA	NA	NA	NA	NA	NA	NA	NA	NA	NA	NA	NA	NA	NA	NA	NA	NA	NA	NA	NA	NA	NA	NA	inositol 1,4,5-trisphosphate receptor type 3-like	7118	dd_Smed_v6_14214_0_2
dd_Smed_v6_14217_0_14	NA	NA	NA	NA	NA	NA	NA	NA	NA	NA	NA	NA	NA	NA	NA	NA	NA	NA	NA	NA	NA	NA	NA	NA	NA	NA	NA	NA	NA	NA	NA	NA	NA	NA	NA	NA	NA	NA	NA	NA	NA	NA	NA	NA	NA	NA	NA	NA	NA	NA	NA	NA	#N/A	7121	dd_Smed_v6_14217_0_14
dd_Smed_v6_14227_0_2	NA	NA	NA	NA	NA	NA	NA	NA	NA	NA	NA	NA	NA	NA	NA	NA	NA	NA	NA	NA	NA	NA	NA	NA	NA	NA	NA	NA	NA	NA	NA	NA	NA	NA	NA	NA	NA	NA	NA	NA	NA	NA	NA	NA	NA	NA	NA	NA	NA	NA	NA	NA	family with sequence similarity 151, member B	7131	dd_Smed_v6_14227_0_2
dd_Smed_v6_14228_0_2	NA	NA	NA	NA	NA	NA	NA	NA	NA	NA	NA	NA	NA	NA	NA	NA	NA	NA	NA	NA	NA	NA	NA	NA	NA	NA	NA	NA	NA	NA	NA	NA	NA	NA	NA	NA	NA	NA	NA	NA	NA	NA	NA	NA	NA	NA	NA	NA	NA	NA	NA	NA	#N/A	7133	dd_Smed_v6_14228_0_2
dd_Smed_v6_14230_0_2	NA	NA	NA	NA	NA	NA	NA	NA	NA	NA	NA	NA	NA	NA	NA	NA	NA	NA	NA	NA	NA	NA	NA	NA	NA	NA	NA	NA	NA	NA	NA	NA	NA	NA	NA	NA	NA	NA	NA	NA	NA	NA	NA	NA	NA	NA	NA	NA	NA	NA	NA	NA	#N/A	7136	dd_Smed_v6_14230_0_2
dd_Smed_v6_14230_0_3	NA	NA	NA	NA	NA	NA	NA	NA	NA	NA	NA	NA	NA	NA	NA	NA	NA	NA	NA	NA	NA	NA	NA	NA	NA	NA	NA	NA	NA	NA	NA	NA	NA	NA	NA	NA	NA	NA	NA	NA	NA	NA	NA	NA	NA	NA	NA	NA	NA	NA	NA	NA	#N/A	7137	dd_Smed_v6_14230_0_3
dd_Smed_v6_14231_0_2	NA	NA	NA	NA	NA	NA	NA	NA	NA	NA	NA	NA	NA	NA	NA	NA	NA	NA	NA	NA	NA	NA	NA	NA	NA	NA	NA	NA	NA	NA	NA	NA	NA	NA	NA	NA	NA	NA	NA	NA	NA	NA	NA	NA	NA	NA	NA	NA	NA	NA	NA	NA	solute carrier family 35 member C2-like	7139	dd_Smed_v6_14231_0_2
dd_Smed_v6_14233_0_1	-0.666917	NA	-2.23513	NA	0.202961	NA	1.44762	NA	-1.36232	NA	-2.16385	NA	0.202733	NA	0.584116	NA	-0.431013	NA	-2.36604	NA	-2.54008	NA	-1.5421	NA	-0.0262004	NA	-0.176259	NA	-1.40281	NA	-1.54921	NA	-1.34157	NA	-2.03176	NA	-1.4807	NA	-0.827002	NA	1.27582	NA	-1.33942	NA	0.055928	NA	-0.655638	NA	0.833501	NA	-0.530528	NA	SCAN domain-containing protein 3-like	7140	dd_Smed_v6_14233_0_1
dd_Smed_v6_14241_0_2	NA	NA	NA	NA	NA	NA	NA	NA	NA	NA	NA	NA	NA	NA	NA	NA	NA	NA	NA	NA	NA	NA	NA	NA	NA	NA	NA	NA	NA	NA	NA	NA	NA	NA	NA	NA	NA	NA	NA	NA	NA	NA	NA	NA	NA	NA	NA	NA	NA	NA	NA	NA	#N/A	7146	dd_Smed_v6_14241_0_2
dd_Smed_v6_14245_0_2	NA	NA	NA	NA	NA	NA	NA	NA	NA	NA	NA	NA	NA	NA	NA	NA	NA	NA	NA	NA	NA	NA	NA	NA	NA	NA	NA	NA	NA	NA	NA	NA	NA	NA	NA	NA	NA	NA	NA	NA	NA	NA	NA	NA	NA	NA	NA	NA	NA	NA	NA	NA	mitochondrial genome maintenance exonuclease 1	7150	dd_Smed_v6_14245_0_2
dd_Smed_v6_14249_0_2	NA	NA	NA	NA	NA	NA	NA	NA	NA	NA	NA	NA	NA	NA	NA	NA	NA	NA	NA	NA	NA	NA	NA	NA	NA	NA	NA	NA	NA	NA	NA	NA	NA	NA	NA	NA	NA	NA	NA	NA	NA	NA	NA	NA	NA	NA	NA	NA	NA	NA	NA	NA	#N/A	7154	dd_Smed_v6_14249_0_2
dd_Smed_v6_14250_0_10	NA	NA	NA	NA	NA	NA	NA	NA	NA	NA	NA	NA	NA	NA	NA	NA	NA	NA	NA	NA	NA	NA	NA	NA	NA	NA	NA	NA	NA	NA	NA	NA	NA	NA	NA	NA	NA	NA	NA	NA	NA	NA	NA	NA	NA	NA	NA	NA	NA	NA	NA	NA	tigger transposable element-derived protein 1-like	7157	dd_Smed_v6_14250_0_10
dd_Smed_v6_14250_0_11	NA	NA	NA	NA	NA	NA	NA	NA	NA	NA	NA	NA	NA	NA	NA	NA	NA	NA	NA	NA	NA	NA	NA	NA	NA	NA	NA	NA	NA	NA	NA	NA	NA	NA	NA	NA	NA	NA	NA	NA	NA	NA	NA	NA	NA	NA	NA	NA	NA	NA	NA	NA	tigger transposable element-derived protein 1-like	7158	dd_Smed_v6_14250_0_11
dd_Smed_v6_14250_0_3	NA	NA	NA	NA	NA	NA	NA	NA	NA	NA	NA	NA	NA	NA	NA	NA	NA	NA	NA	NA	NA	NA	NA	NA	NA	NA	NA	NA	NA	NA	NA	NA	NA	NA	NA	NA	NA	NA	NA	NA	NA	NA	NA	NA	NA	NA	NA	NA	NA	NA	NA	NA	tigger transposable element-derived protein 1-like	7159	dd_Smed_v6_14250_0_3
dd_Smed_v6_14250_0_4	NA	NA	NA	NA	NA	NA	NA	NA	NA	NA	NA	NA	NA	NA	NA	NA	NA	NA	NA	NA	NA	NA	NA	NA	NA	NA	NA	NA	NA	NA	NA	NA	NA	NA	NA	NA	NA	NA	NA	NA	NA	NA	NA	NA	NA	NA	NA	NA	NA	NA	NA	NA	tigger transposable element-derived protein 1-like	7160	dd_Smed_v6_14250_0_4
dd_Smed_v6_14250_0_6	NA	NA	NA	NA	NA	NA	NA	NA	NA	NA	NA	NA	NA	NA	NA	NA	NA	NA	NA	NA	NA	NA	NA	NA	NA	NA	NA	NA	NA	NA	NA	NA	NA	NA	NA	NA	NA	NA	NA	NA	NA	NA	NA	NA	NA	NA	NA	NA	NA	NA	NA	NA	#N/A	7161	dd_Smed_v6_14250_0_6
dd_Smed_v6_14250_0_9	NA	NA	NA	NA	NA	NA	NA	NA	NA	NA	NA	NA	NA	NA	NA	NA	NA	NA	NA	NA	NA	NA	NA	NA	NA	NA	NA	NA	NA	NA	NA	NA	NA	NA	NA	NA	NA	NA	NA	NA	NA	NA	NA	NA	NA	NA	NA	NA	NA	NA	NA	NA	hypothetical protein	7162	dd_Smed_v6_14250_0_9
dd_Smed_v6_14262_0_2	NA	NA	NA	NA	NA	NA	NA	NA	NA	NA	NA	NA	NA	NA	NA	NA	NA	NA	NA	NA	NA	NA	NA	NA	NA	NA	NA	NA	NA	NA	NA	NA	NA	NA	NA	NA	NA	NA	NA	NA	NA	NA	NA	NA	NA	NA	NA	NA	NA	NA	NA	NA	filamin-C-like	7170	dd_Smed_v6_14262_0_2
dd_Smed_v6_14262_0_3	NA	NA	NA	NA	NA	NA	NA	NA	NA	NA	NA	NA	NA	NA	NA	NA	NA	NA	NA	NA	NA	NA	NA	NA	NA	NA	NA	NA	NA	NA	NA	NA	NA	NA	NA	NA	NA	NA	NA	NA	NA	NA	NA	NA	NA	NA	NA	NA	NA	NA	NA	NA	filamin-A-like	7171	dd_Smed_v6_14262_0_3
dd_Smed_v6_14268_1_1	NA	NA	NA	NA	NA	NA	NA	NA	NA	NA	NA	NA	NA	NA	NA	NA	NA	NA	NA	NA	NA	NA	NA	NA	NA	NA	NA	NA	NA	NA	NA	NA	NA	NA	NA	NA	NA	NA	NA	NA	NA	NA	NA	NA	NA	NA	NA	NA	NA	NA	NA	NA	#N/A	7175	dd_Smed_v6_14268_1_1
dd_Smed_v6_14268_1_2	NA	NA	NA	NA	NA	NA	NA	NA	NA	NA	NA	NA	NA	NA	NA	NA	NA	NA	NA	NA	NA	NA	NA	NA	NA	NA	NA	NA	NA	NA	NA	NA	NA	NA	NA	NA	NA	NA	NA	NA	NA	NA	NA	NA	NA	NA	NA	NA	NA	NA	NA	NA	#N/A	7176	dd_Smed_v6_14268_1_2
dd_Smed_v6_14268_1_3	NA	NA	NA	NA	NA	NA	NA	NA	NA	NA	NA	NA	NA	NA	NA	NA	NA	NA	NA	NA	NA	NA	NA	NA	NA	NA	NA	NA	NA	NA	NA	NA	NA	NA	NA	NA	NA	NA	NA	NA	NA	NA	NA	NA	NA	NA	NA	NA	NA	NA	NA	NA	#N/A	7177	dd_Smed_v6_14268_1_3
dd_Smed_v6_14268_1_4	NA	NA	NA	NA	NA	NA	NA	NA	NA	NA	NA	NA	NA	NA	NA	NA	NA	NA	NA	NA	NA	NA	NA	NA	NA	NA	NA	NA	NA	NA	NA	NA	NA	NA	NA	NA	NA	NA	NA	NA	NA	NA	NA	NA	NA	NA	NA	NA	NA	NA	NA	NA	#N/A	7178	dd_Smed_v6_14268_1_4
dd_Smed_v6_1426_0_2	NA	NA	NA	NA	NA	NA	NA	NA	NA	NA	NA	NA	NA	NA	NA	NA	NA	NA	NA	NA	NA	NA	NA	NA	NA	NA	NA	NA	NA	NA	NA	NA	NA	NA	NA	NA	NA	NA	NA	NA	NA	NA	NA	NA	NA	NA	NA	NA	NA	NA	NA	NA	serine/threonine-protein kinase ripk4	7180	dd_Smed_v6_1426_0_2
dd_Smed_v6_1426_0_3	NA	NA	NA	NA	NA	NA	NA	NA	NA	NA	NA	NA	NA	NA	NA	NA	NA	NA	NA	NA	NA	NA	NA	NA	NA	NA	NA	NA	NA	NA	NA	NA	NA	NA	NA	NA	NA	NA	NA	NA	NA	NA	NA	NA	NA	NA	NA	NA	NA	NA	NA	NA	hypothetical protein	7181	dd_Smed_v6_1426_0_3
dd_Smed_v6_14275_0_2	NA	NA	NA	NA	NA	NA	NA	NA	NA	NA	NA	NA	NA	NA	NA	NA	NA	NA	NA	NA	NA	NA	NA	NA	NA	NA	NA	NA	NA	NA	NA	NA	NA	NA	NA	NA	NA	NA	NA	NA	NA	NA	NA	NA	NA	NA	NA	NA	NA	NA	NA	NA	CG11367 gene product from transcript CG11367-RA	7187	dd_Smed_v6_14275_0_2
dd_Smed_v6_14275_0_3	NA	NA	NA	NA	NA	NA	NA	NA	NA	NA	NA	NA	NA	NA	NA	NA	NA	NA	NA	NA	NA	NA	NA	NA	NA	NA	NA	NA	NA	NA	NA	NA	NA	NA	NA	NA	NA	NA	NA	NA	NA	NA	NA	NA	NA	NA	NA	NA	NA	NA	NA	NA	CG11367 gene product from transcript CG11367-RA	7188	dd_Smed_v6_14275_0_3
dd_Smed_v6_14280_0_2	NA	NA	NA	NA	NA	NA	NA	NA	NA	NA	NA	NA	NA	NA	NA	NA	NA	NA	NA	NA	NA	NA	NA	NA	NA	NA	NA	NA	NA	NA	NA	NA	NA	NA	NA	NA	NA	NA	NA	NA	NA	NA	NA	NA	NA	NA	NA	NA	NA	NA	NA	NA	Actin 57B	7194	dd_Smed_v6_14280_0_2
dd_Smed_v6_14290_0_4	NA	NA	NA	NA	NA	NA	NA	NA	NA	NA	NA	NA	NA	NA	NA	NA	NA	NA	NA	NA	NA	NA	NA	NA	NA	NA	NA	NA	NA	NA	NA	NA	NA	NA	NA	NA	NA	NA	NA	NA	NA	NA	NA	NA	NA	NA	NA	NA	NA	NA	NA	NA	#N/A	7202	dd_Smed_v6_14290_0_4
dd_Smed_v6_14299_0_4	2.13062	NA	2.61674	NA	1.20044	NA	1.59418	NA	1.52743	NA	-0.754634	NA	-0.268672	NA	1.6754	NA	2.31376	NA	1.85158	NA	2.0424	NA	0.758059	NA	-0.0670969	NA	1.14028	NA	0.922488	NA	1.34015	NA	0.0676455	NA	1.16934	NA	1.41674	NA	-0.321109	NA	-1.19978	NA	2.5252	NA	-0.934346	NA	-0.0990909	NA	0.0216162	NA	2.1609	NA	#N/A	7207	dd_Smed_v6_14299_0_4
dd_Smed_v6_14300_0_2	NA	NA	NA	NA	NA	NA	NA	NA	NA	NA	NA	NA	NA	NA	NA	NA	NA	NA	NA	NA	NA	NA	NA	NA	NA	NA	NA	NA	NA	NA	NA	NA	NA	NA	NA	NA	NA	NA	NA	NA	NA	NA	NA	NA	NA	NA	NA	NA	NA	NA	NA	NA	pogo transposable element with KRAB domain	7211	dd_Smed_v6_14300_0_2
dd_Smed_v6_14300_0_3	NA	NA	NA	NA	NA	NA	NA	NA	NA	NA	NA	NA	NA	NA	NA	NA	NA	NA	NA	NA	NA	NA	NA	NA	NA	NA	NA	NA	NA	NA	NA	NA	NA	NA	NA	NA	NA	NA	NA	NA	NA	NA	NA	NA	NA	NA	NA	NA	NA	NA	NA	NA	pogo transposable element with KRAB domain	7212	dd_Smed_v6_14300_0_3
dd_Smed_v6_14300_0_4	NA	NA	NA	NA	NA	NA	NA	NA	NA	NA	NA	NA	NA	NA	NA	NA	NA	NA	NA	NA	NA	NA	NA	NA	NA	NA	NA	NA	NA	NA	NA	NA	NA	NA	NA	NA	NA	NA	NA	NA	NA	NA	NA	NA	NA	NA	NA	NA	NA	NA	NA	NA	pogo transposable element with KRAB domain	7213	dd_Smed_v6_14300_0_4
dd_Smed_v6_14300_0_5	NA	NA	NA	NA	NA	NA	NA	NA	NA	NA	NA	NA	NA	NA	NA	NA	NA	NA	NA	NA	NA	NA	NA	NA	NA	NA	NA	NA	NA	NA	NA	NA	NA	NA	NA	NA	NA	NA	NA	NA	NA	NA	NA	NA	NA	NA	NA	NA	NA	NA	NA	NA	tigger transposable element-derived protein 2-like	7214	dd_Smed_v6_14300_0_5
dd_Smed_v6_14300_0_6	NA	NA	NA	NA	NA	NA	NA	NA	NA	NA	NA	NA	NA	NA	NA	NA	NA	NA	NA	NA	NA	NA	NA	NA	NA	NA	NA	NA	NA	NA	NA	NA	NA	NA	NA	NA	NA	NA	NA	NA	NA	NA	NA	NA	NA	NA	NA	NA	NA	NA	NA	NA	tigger transposable element-derived protein 2-like	7215	dd_Smed_v6_14300_0_6
dd_Smed_v6_14301_0_2	NA	NA	NA	NA	NA	NA	NA	NA	NA	NA	NA	NA	NA	NA	NA	NA	NA	NA	NA	NA	NA	NA	NA	NA	NA	NA	NA	NA	NA	NA	NA	NA	NA	NA	NA	NA	NA	NA	NA	NA	NA	NA	NA	NA	NA	NA	NA	NA	NA	NA	NA	NA	#N/A	7217	dd_Smed_v6_14301_0_2
dd_Smed_v6_14301_0_3	NA	NA	NA	NA	NA	NA	NA	NA	NA	NA	NA	NA	NA	NA	NA	NA	NA	NA	NA	NA	NA	NA	NA	NA	NA	NA	NA	NA	NA	NA	NA	NA	NA	NA	NA	NA	NA	NA	NA	NA	NA	NA	NA	NA	NA	NA	NA	NA	NA	NA	NA	NA	piggyBac transposable element-derived protein 4-like	7218	dd_Smed_v6_14301_0_3
dd_Smed_v6_14301_0_4	NA	NA	NA	NA	NA	NA	NA	NA	NA	NA	NA	NA	NA	NA	NA	NA	NA	NA	NA	NA	NA	NA	NA	NA	NA	NA	NA	NA	NA	NA	NA	NA	NA	NA	NA	NA	NA	NA	NA	NA	NA	NA	NA	NA	NA	NA	NA	NA	NA	NA	NA	NA	piggyBac transposable element-derived protein 4-like	7219	dd_Smed_v6_14301_0_4
dd_Smed_v6_14313_0_2	-1.04757	NA	-1.77345	NA	-1.23441	NA	-0.347609	NA	-0.900645	NA	-1.70217	NA	-1.21621	NA	-0.266643	NA	-0.843515	NA	0.451961	NA	0.389495	NA	-1.08042	NA	-1.97643	NA	0.267848	NA	-0.941135	NA	-2.04932	NA	-1.84168	NA	0.696769	NA	-1.98081	NA	-1.26864	NA	-2.14731	NA	-1.83953	NA	0.521957	NA	-1.04663	NA	0.55424	NA	-0.995555	NA	#N/A	7228	dd_Smed_v6_14313_0_2
dd_Smed_v6_14318_0_2	NA	NA	NA	NA	NA	NA	NA	NA	NA	NA	NA	NA	NA	NA	NA	NA	NA	NA	NA	NA	NA	NA	NA	NA	NA	NA	NA	NA	NA	NA	NA	NA	NA	NA	NA	NA	NA	NA	NA	NA	NA	NA	NA	NA	NA	NA	NA	NA	NA	NA	NA	NA	TNF receptor-associated factor 7, E3 ubiquitin protein ligase	7233	dd_Smed_v6_14318_0_2
dd_Smed_v6_14318_0_3	NA	NA	NA	NA	NA	NA	NA	NA	NA	NA	NA	NA	NA	NA	NA	NA	NA	NA	NA	NA	NA	NA	NA	NA	NA	NA	NA	NA	NA	NA	NA	NA	NA	NA	NA	NA	NA	NA	NA	NA	NA	NA	NA	NA	NA	NA	NA	NA	NA	NA	NA	NA	e3 ubiquitin-protein ligase TRAF7-like	7234	dd_Smed_v6_14318_0_3
dd_Smed_v6_14318_0_4	NA	NA	NA	NA	NA	NA	NA	NA	NA	NA	NA	NA	NA	NA	NA	NA	NA	NA	NA	NA	NA	NA	NA	NA	NA	NA	NA	NA	NA	NA	NA	NA	NA	NA	NA	NA	NA	NA	NA	NA	NA	NA	NA	NA	NA	NA	NA	NA	NA	NA	NA	NA	e3 ubiquitin-protein ligase TRAF7-like	7235	dd_Smed_v6_14318_0_4
dd_Smed_v6_14318_0_5	NA	NA	NA	NA	NA	NA	NA	NA	NA	NA	NA	NA	NA	NA	NA	NA	NA	NA	NA	NA	NA	NA	NA	NA	NA	NA	NA	NA	NA	NA	NA	NA	NA	NA	NA	NA	NA	NA	NA	NA	NA	NA	NA	NA	NA	NA	NA	NA	NA	NA	NA	NA	e3 ubiquitin-protein ligase TRAF7-like	7236	dd_Smed_v6_14318_0_5
dd_Smed_v6_14318_0_6	NA	NA	NA	NA	NA	NA	NA	NA	NA	NA	NA	NA	NA	NA	NA	NA	NA	NA	NA	NA	NA	NA	NA	NA	NA	NA	NA	NA	NA	NA	NA	NA	NA	NA	NA	NA	NA	NA	NA	NA	NA	NA	NA	NA	NA	NA	NA	NA	NA	NA	NA	NA	e3 ubiquitin-protein ligase TRAF7-like	7237	dd_Smed_v6_14318_0_6
dd_Smed_v6_14318_0_7	NA	NA	NA	NA	NA	NA	NA	NA	NA	NA	NA	NA	NA	NA	NA	NA	NA	NA	NA	NA	NA	NA	NA	NA	NA	NA	NA	NA	NA	NA	NA	NA	NA	NA	NA	NA	NA	NA	NA	NA	NA	NA	NA	NA	NA	NA	NA	NA	NA	NA	NA	NA	#N/A	7238	dd_Smed_v6_14318_0_7
dd_Smed_v6_1431_0_2	NA	NA	NA	NA	NA	NA	NA	NA	NA	NA	NA	NA	NA	NA	NA	NA	NA	NA	NA	NA	NA	NA	NA	NA	NA	NA	NA	NA	NA	NA	NA	NA	NA	NA	NA	NA	NA	NA	NA	NA	NA	NA	NA	NA	NA	NA	NA	NA	NA	NA	NA	NA	#N/A	7241	dd_Smed_v6_1431_0_2
dd_Smed_v6_14320_0_2	NA	NA	NA	NA	NA	NA	NA	NA	NA	NA	NA	NA	NA	NA	NA	NA	NA	NA	NA	NA	NA	NA	NA	NA	NA	NA	NA	NA	NA	NA	NA	NA	NA	NA	NA	NA	NA	NA	NA	NA	NA	NA	NA	NA	NA	NA	NA	NA	NA	NA	NA	NA	CG12004 gene product from transcript CG12004-RD	7243	dd_Smed_v6_14320_0_2
dd_Smed_v6_14322_0_2	NA	NA	NA	NA	NA	NA	NA	NA	NA	NA	NA	NA	NA	NA	NA	NA	NA	NA	NA	NA	NA	NA	NA	NA	NA	NA	NA	NA	NA	NA	NA	NA	NA	NA	NA	NA	NA	NA	NA	NA	NA	NA	NA	NA	NA	NA	NA	NA	NA	NA	NA	NA	#N/A	7245	dd_Smed_v6_14322_0_2
dd_Smed_v6_14323_0_2	NA	NA	NA	NA	NA	NA	NA	NA	NA	NA	NA	NA	NA	NA	NA	NA	NA	NA	NA	NA	NA	NA	NA	NA	NA	NA	NA	NA	NA	NA	NA	NA	NA	NA	NA	NA	NA	NA	NA	NA	NA	NA	NA	NA	NA	NA	NA	NA	NA	NA	NA	NA	CG30158 gene product from transcript CG30158-RA	7247	dd_Smed_v6_14323_0_2
dd_Smed_v6_1432_0_10	NA	NA	NA	NA	NA	NA	NA	NA	NA	NA	NA	NA	NA	NA	NA	NA	NA	NA	NA	NA	NA	NA	NA	NA	NA	NA	NA	NA	NA	NA	NA	NA	NA	NA	NA	NA	NA	NA	NA	NA	NA	NA	NA	NA	NA	NA	NA	NA	NA	NA	NA	NA	ankyrin 3, node of Ranvier (ankyrin G)	7253	dd_Smed_v6_1432_0_10
dd_Smed_v6_1432_0_11	NA	NA	NA	NA	NA	NA	NA	NA	NA	NA	NA	NA	NA	NA	NA	NA	NA	NA	NA	NA	NA	NA	NA	NA	NA	NA	NA	NA	NA	NA	NA	NA	NA	NA	NA	NA	NA	NA	NA	NA	NA	NA	NA	NA	NA	NA	NA	NA	NA	NA	NA	NA	ankyrin 3, node of Ranvier (ankyrin G)	7254	dd_Smed_v6_1432_0_11
dd_Smed_v6_1432_0_12	NA	NA	NA	NA	NA	NA	NA	NA	NA	NA	NA	NA	NA	NA	NA	NA	NA	NA	NA	NA	NA	NA	NA	NA	NA	NA	NA	NA	NA	NA	NA	NA	NA	NA	NA	NA	NA	NA	NA	NA	NA	NA	NA	NA	NA	NA	NA	NA	NA	NA	NA	NA	ankyrin 3, node of Ranvier (ankyrin G)	7255	dd_Smed_v6_1432_0_12
dd_Smed_v6_1432_0_2	NA	NA	NA	NA	NA	NA	NA	NA	NA	NA	NA	NA	NA	NA	NA	NA	NA	NA	NA	NA	NA	NA	NA	NA	NA	NA	NA	NA	NA	NA	NA	NA	NA	NA	NA	NA	NA	NA	NA	NA	NA	NA	NA	NA	NA	NA	NA	NA	NA	NA	NA	NA	ankyrin 3, node of Ranvier (ankyrin G)	7256	dd_Smed_v6_1432_0_2
dd_Smed_v6_1432_0_3	NA	NA	NA	NA	NA	NA	NA	NA	NA	NA	NA	NA	NA	NA	NA	NA	NA	NA	NA	NA	NA	NA	NA	NA	NA	NA	NA	NA	NA	NA	NA	NA	NA	NA	NA	NA	NA	NA	NA	NA	NA	NA	NA	NA	NA	NA	NA	NA	NA	NA	NA	NA	ankyrin 3, node of Ranvier (ankyrin G)	7257	dd_Smed_v6_1432_0_3
dd_Smed_v6_1432_0_4	NA	NA	NA	NA	NA	NA	NA	NA	NA	NA	NA	NA	NA	NA	NA	NA	NA	NA	NA	NA	NA	NA	NA	NA	NA	NA	NA	NA	NA	NA	NA	NA	NA	NA	NA	NA	NA	NA	NA	NA	NA	NA	NA	NA	NA	NA	NA	NA	NA	NA	NA	NA	ankyrin 3, node of Ranvier (ankyrin G)	7258	dd_Smed_v6_1432_0_4
dd_Smed_v6_1432_0_5	NA	NA	NA	NA	NA	NA	NA	NA	NA	NA	NA	NA	NA	NA	NA	NA	NA	NA	NA	NA	NA	NA	NA	NA	NA	NA	NA	NA	NA	NA	NA	NA	NA	NA	NA	NA	NA	NA	NA	NA	NA	NA	NA	NA	NA	NA	NA	NA	NA	NA	NA	NA	ankyrin 3, node of Ranvier (ankyrin G)	7259	dd_Smed_v6_1432_0_5
dd_Smed_v6_1432_0_6	NA	NA	NA	NA	NA	NA	NA	NA	NA	NA	NA	NA	NA	NA	NA	NA	NA	NA	NA	NA	NA	NA	NA	NA	NA	NA	NA	NA	NA	NA	NA	NA	NA	NA	NA	NA	NA	NA	NA	NA	NA	NA	NA	NA	NA	NA	NA	NA	NA	NA	NA	NA	ankyrin 3, node of Ranvier (ankyrin G)	7260	dd_Smed_v6_1432_0_6
dd_Smed_v6_1432_0_7	NA	NA	NA	NA	NA	NA	NA	NA	NA	NA	NA	NA	NA	NA	NA	NA	NA	NA	NA	NA	NA	NA	NA	NA	NA	NA	NA	NA	NA	NA	NA	NA	NA	NA	NA	NA	NA	NA	NA	NA	NA	NA	NA	NA	NA	NA	NA	NA	NA	NA	NA	NA	ankyrin 3, node of Ranvier (ankyrin G)	7261	dd_Smed_v6_1432_0_7
dd_Smed_v6_1432_0_8	NA	NA	NA	NA	NA	NA	NA	NA	NA	NA	NA	NA	NA	NA	NA	NA	NA	NA	NA	NA	NA	NA	NA	NA	NA	NA	NA	NA	NA	NA	NA	NA	NA	NA	NA	NA	NA	NA	NA	NA	NA	NA	NA	NA	NA	NA	NA	NA	NA	NA	NA	NA	ankyrin 3, node of Ranvier (ankyrin G)	7262	dd_Smed_v6_1432_0_8
dd_Smed_v6_1432_0_9	NA	NA	NA	NA	NA	NA	NA	NA	NA	NA	NA	NA	NA	NA	NA	NA	NA	NA	NA	NA	NA	NA	NA	NA	NA	NA	NA	NA	NA	NA	NA	NA	NA	NA	NA	NA	NA	NA	NA	NA	NA	NA	NA	NA	NA	NA	NA	NA	NA	NA	NA	NA	ankyrin 3, node of Ranvier (ankyrin G)	7263	dd_Smed_v6_1432_0_9
dd_Smed_v6_14340_2_3	NA	NA	NA	NA	NA	NA	NA	NA	NA	NA	NA	NA	NA	NA	NA	NA	NA	NA	NA	NA	NA	NA	NA	NA	NA	NA	NA	NA	NA	NA	NA	NA	NA	NA	NA	NA	NA	NA	NA	NA	NA	NA	NA	NA	NA	NA	NA	NA	NA	NA	NA	NA	#N/A	7271	dd_Smed_v6_14340_2_3
dd_Smed_v6_14340_2_4	NA	NA	NA	NA	NA	NA	NA	NA	NA	NA	NA	NA	NA	NA	NA	NA	NA	NA	NA	NA	NA	NA	NA	NA	NA	NA	NA	NA	NA	NA	NA	NA	NA	NA	NA	NA	NA	NA	NA	NA	NA	NA	NA	NA	NA	NA	NA	NA	NA	NA	NA	NA	#N/A	7272	dd_Smed_v6_14340_2_4
dd_Smed_v6_14342_0_12	NA	NA	NA	NA	NA	NA	NA	NA	NA	NA	NA	NA	NA	NA	NA	NA	NA	NA	NA	NA	NA	NA	NA	NA	NA	NA	NA	NA	NA	NA	NA	NA	NA	NA	NA	NA	NA	NA	NA	NA	NA	NA	NA	NA	NA	NA	NA	NA	NA	NA	NA	NA	hypothetical protein	7275	dd_Smed_v6_14342_0_12
dd_Smed_v6_14342_0_3	NA	NA	NA	NA	NA	NA	NA	NA	NA	NA	NA	NA	NA	NA	NA	NA	NA	NA	NA	NA	NA	NA	NA	NA	NA	NA	NA	NA	NA	NA	NA	NA	NA	NA	NA	NA	NA	NA	NA	NA	NA	NA	NA	NA	NA	NA	NA	NA	NA	NA	NA	NA	histone-lysine N-methyltransferase SETMAR-like	7276	dd_Smed_v6_14342_0_3
dd_Smed_v6_14342_0_4	NA	NA	NA	NA	NA	NA	NA	NA	NA	NA	NA	NA	NA	NA	NA	NA	NA	NA	NA	NA	NA	NA	NA	NA	NA	NA	NA	NA	NA	NA	NA	NA	NA	NA	NA	NA	NA	NA	NA	NA	NA	NA	NA	NA	NA	NA	NA	NA	NA	NA	NA	NA	histone-lysine N-methyltransferase SETMAR-like	7277	dd_Smed_v6_14342_0_4
dd_Smed_v6_14342_0_9	NA	NA	NA	NA	NA	NA	NA	NA	NA	NA	NA	NA	NA	NA	NA	NA	NA	NA	NA	NA	NA	NA	NA	NA	NA	NA	NA	NA	NA	NA	NA	NA	NA	NA	NA	NA	NA	NA	NA	NA	NA	NA	NA	NA	NA	NA	NA	NA	NA	NA	NA	NA	#N/A	7278	dd_Smed_v6_14342_0_9
dd_Smed_v6_14361_0_12	NA	NA	NA	NA	NA	NA	NA	NA	NA	NA	NA	NA	NA	NA	NA	NA	NA	NA	NA	NA	NA	NA	NA	NA	NA	NA	NA	NA	NA	NA	NA	NA	NA	NA	NA	NA	NA	NA	NA	NA	NA	NA	NA	NA	NA	NA	NA	NA	NA	NA	NA	NA	#N/A	7295	dd_Smed_v6_14361_0_12
dd_Smed_v6_14361_0_14	NA	NA	NA	NA	NA	NA	NA	NA	NA	NA	NA	NA	NA	NA	NA	NA	NA	NA	NA	NA	NA	NA	NA	NA	NA	NA	NA	NA	NA	NA	NA	NA	NA	NA	NA	NA	NA	NA	NA	NA	NA	NA	NA	NA	NA	NA	NA	NA	NA	NA	NA	NA	uncharacterized LOC103309965	7296	dd_Smed_v6_14361_0_14
dd_Smed_v6_14361_0_15	NA	NA	NA	NA	NA	NA	NA	NA	NA	NA	NA	NA	NA	NA	NA	NA	NA	NA	NA	NA	NA	NA	NA	NA	NA	NA	NA	NA	NA	NA	NA	NA	NA	NA	NA	NA	NA	NA	NA	NA	NA	NA	NA	NA	NA	NA	NA	NA	NA	NA	NA	NA	#N/A	7297	dd_Smed_v6_14361_0_15
dd_Smed_v6_14361_0_16	NA	NA	NA	NA	NA	NA	NA	NA	NA	NA	NA	NA	NA	NA	NA	NA	NA	NA	NA	NA	NA	NA	NA	NA	NA	NA	NA	NA	NA	NA	NA	NA	NA	NA	NA	NA	NA	NA	NA	NA	NA	NA	NA	NA	NA	NA	NA	NA	NA	NA	NA	NA	#N/A	7298	dd_Smed_v6_14361_0_16
dd_Smed_v6_14361_0_18	NA	NA	NA	NA	NA	NA	NA	NA	NA	NA	NA	NA	NA	NA	NA	NA	NA	NA	NA	NA	NA	NA	NA	NA	NA	NA	NA	NA	NA	NA	NA	NA	NA	NA	NA	NA	NA	NA	NA	NA	NA	NA	NA	NA	NA	NA	NA	NA	NA	NA	NA	NA	#N/A	7299	dd_Smed_v6_14361_0_18
dd_Smed_v6_14361_0_20	NA	NA	NA	NA	NA	NA	NA	NA	NA	NA	NA	NA	NA	NA	NA	NA	NA	NA	NA	NA	NA	NA	NA	NA	NA	NA	NA	NA	NA	NA	NA	NA	NA	NA	NA	NA	NA	NA	NA	NA	NA	NA	NA	NA	NA	NA	NA	NA	NA	NA	NA	NA	uncharacterized LOC103309965	7300	dd_Smed_v6_14361_0_20
dd_Smed_v6_14361_0_21	NA	NA	NA	NA	NA	NA	NA	NA	NA	NA	NA	NA	NA	NA	NA	NA	NA	NA	NA	NA	NA	NA	NA	NA	NA	NA	NA	NA	NA	NA	NA	NA	NA	NA	NA	NA	NA	NA	NA	NA	NA	NA	NA	NA	NA	NA	NA	NA	NA	NA	NA	NA	#N/A	7301	dd_Smed_v6_14361_0_21
dd_Smed_v6_14361_0_26	NA	NA	NA	NA	NA	NA	NA	NA	NA	NA	NA	NA	NA	NA	NA	NA	NA	NA	NA	NA	NA	NA	NA	NA	NA	NA	NA	NA	NA	NA	NA	NA	NA	NA	NA	NA	NA	NA	NA	NA	NA	NA	NA	NA	NA	NA	NA	NA	NA	NA	NA	NA	#N/A	7302	dd_Smed_v6_14361_0_26
dd_Smed_v6_14361_0_3	NA	NA	NA	NA	NA	NA	NA	NA	NA	NA	NA	NA	NA	NA	NA	NA	NA	NA	NA	NA	NA	NA	NA	NA	NA	NA	NA	NA	NA	NA	NA	NA	NA	NA	NA	NA	NA	NA	NA	NA	NA	NA	NA	NA	NA	NA	NA	NA	NA	NA	NA	NA	uncharacterized LOC102358965	7303	dd_Smed_v6_14361_0_3
dd_Smed_v6_14361_0_4	NA	NA	NA	NA	NA	NA	NA	NA	NA	NA	NA	NA	NA	NA	NA	NA	NA	NA	NA	NA	NA	NA	NA	NA	NA	NA	NA	NA	NA	NA	NA	NA	NA	NA	NA	NA	NA	NA	NA	NA	NA	NA	NA	NA	NA	NA	NA	NA	NA	NA	NA	NA	Hypothetical protein CBG05187	7304	dd_Smed_v6_14361_0_4
dd_Smed_v6_14361_0_7	NA	NA	NA	NA	NA	NA	NA	NA	NA	NA	NA	NA	NA	NA	NA	NA	NA	NA	NA	NA	NA	NA	NA	NA	NA	NA	NA	NA	NA	NA	NA	NA	NA	NA	NA	NA	NA	NA	NA	NA	NA	NA	NA	NA	NA	NA	NA	NA	NA	NA	NA	NA	NA	7305	dd_Smed_v6_14361_0_7
dd_Smed_v6_14363_0_2	NA	NA	NA	NA	NA	NA	NA	NA	NA	NA	NA	NA	NA	NA	NA	NA	NA	NA	NA	NA	NA	NA	NA	NA	NA	NA	NA	NA	NA	NA	NA	NA	NA	NA	NA	NA	NA	NA	NA	NA	NA	NA	NA	NA	NA	NA	NA	NA	NA	NA	NA	NA	GH14528 gene product from transcript GH14528-RA	7308	dd_Smed_v6_14363_0_2
dd_Smed_v6_14364_0_2	NA	NA	NA	NA	NA	NA	NA	NA	NA	NA	NA	NA	NA	NA	NA	NA	NA	NA	NA	NA	NA	NA	NA	NA	NA	NA	NA	NA	NA	NA	NA	NA	NA	NA	NA	NA	NA	NA	NA	NA	NA	NA	NA	NA	NA	NA	NA	NA	NA	NA	NA	NA	#N/A	7310	dd_Smed_v6_14364_0_2
dd_Smed_v6_14378_0_1	0.432073	NA	0.125196	NA	-1.20342	NA	-0.312769	NA	-1.83145	NA	0.759968	NA	-0.275469	NA	0.74426	NA	-0.812527	NA	2.10191	NA	0.826983	NA	1.43617	NA	-0.0946127	NA	0.226223	NA	-1.87194	NA	-2.01834	NA	0.641083	NA	-1.5391	NA	-0.0866694	NA	-2.19945	NA	1.0484	NA	1.02383	NA	0.61223	NA	-1.97743	NA	1.31659	NA	-1.92636	NA	#N/A	7317	dd_Smed_v6_14378_0_1
dd_Smed_v6_14378_0_2	NA	NA	NA	NA	NA	NA	NA	NA	NA	NA	NA	NA	NA	NA	NA	NA	NA	NA	NA	NA	NA	NA	NA	NA	NA	NA	NA	NA	NA	NA	NA	NA	NA	NA	NA	NA	NA	NA	NA	NA	NA	NA	NA	NA	NA	NA	NA	NA	NA	NA	NA	NA	#N/A	7318	dd_Smed_v6_14378_0_2
dd_Smed_v6_14378_0_5	NA	NA	NA	NA	NA	NA	NA	NA	NA	NA	NA	NA	NA	NA	NA	NA	NA	NA	NA	NA	NA	NA	NA	NA	NA	NA	NA	NA	NA	NA	NA	NA	NA	NA	NA	NA	NA	NA	NA	NA	NA	NA	NA	NA	NA	NA	NA	NA	NA	NA	NA	NA	#N/A	7319	dd_Smed_v6_14378_0_5
dd_Smed_v6_14382_0_2	NA	NA	NA	NA	NA	NA	NA	NA	NA	NA	NA	NA	NA	NA	NA	NA	NA	NA	NA	NA	NA	NA	NA	NA	NA	NA	NA	NA	NA	NA	NA	NA	NA	NA	NA	NA	NA	NA	NA	NA	NA	NA	NA	NA	NA	NA	NA	NA	NA	NA	NA	NA	peptidase inhibitor 15	7323	dd_Smed_v6_14382_0_2
dd_Smed_v6_14392_0_2	NA	NA	NA	NA	NA	NA	NA	NA	NA	NA	NA	NA	NA	NA	NA	NA	NA	NA	NA	NA	NA	NA	NA	NA	NA	NA	NA	NA	NA	NA	NA	NA	NA	NA	NA	NA	NA	NA	NA	NA	NA	NA	NA	NA	NA	NA	NA	NA	NA	NA	NA	NA	CG10279 gene product from transcript CG10279-RK	7331	dd_Smed_v6_14392_0_2
dd_Smed_v6_14396_0_2	NA	NA	NA	NA	NA	NA	NA	NA	NA	NA	NA	NA	NA	NA	NA	NA	NA	NA	NA	NA	NA	NA	NA	NA	NA	NA	NA	NA	NA	NA	NA	NA	NA	NA	NA	NA	NA	NA	NA	NA	NA	NA	NA	NA	NA	NA	NA	NA	NA	NA	NA	NA	#N/A	7335	dd_Smed_v6_14396_0_2
dd_Smed_v6_14398_0_7	NA	NA	NA	NA	NA	NA	NA	NA	NA	NA	NA	NA	NA	NA	NA	NA	NA	NA	NA	NA	NA	NA	NA	NA	NA	NA	NA	NA	NA	NA	NA	NA	NA	NA	NA	NA	NA	NA	NA	NA	NA	NA	NA	NA	NA	NA	NA	NA	NA	NA	NA	NA	protein FAM200A-like	7338	dd_Smed_v6_14398_0_7
dd_Smed_v6_14398_0_8	NA	NA	NA	NA	NA	NA	NA	NA	NA	NA	NA	NA	NA	NA	NA	NA	NA	NA	NA	NA	NA	NA	NA	NA	NA	NA	NA	NA	NA	NA	NA	NA	NA	NA	NA	NA	NA	NA	NA	NA	NA	NA	NA	NA	NA	NA	NA	NA	NA	NA	NA	NA	SCAN domain-containing protein 3-like	7339	dd_Smed_v6_14398_0_8
dd_Smed_v6_14398_0_9	NA	NA	NA	NA	NA	NA	NA	NA	NA	NA	NA	NA	NA	NA	NA	NA	NA	NA	NA	NA	NA	NA	NA	NA	NA	NA	NA	NA	NA	NA	NA	NA	NA	NA	NA	NA	NA	NA	NA	NA	NA	NA	NA	NA	NA	NA	NA	NA	NA	NA	NA	NA	protein FAM200A-like	7340	dd_Smed_v6_14398_0_9
dd_Smed_v6_14400_0_2	NA	NA	NA	NA	NA	NA	NA	NA	NA	NA	NA	NA	NA	NA	NA	NA	NA	NA	NA	NA	NA	NA	NA	NA	NA	NA	NA	NA	NA	NA	NA	NA	NA	NA	NA	NA	NA	NA	NA	NA	NA	NA	NA	NA	NA	NA	NA	NA	NA	NA	NA	NA	uncharacterized LOC786899	7343	dd_Smed_v6_14400_0_2
dd_Smed_v6_14400_0_3	NA	NA	NA	NA	NA	NA	NA	NA	NA	NA	NA	NA	NA	NA	NA	NA	NA	NA	NA	NA	NA	NA	NA	NA	NA	NA	NA	NA	NA	NA	NA	NA	NA	NA	NA	NA	NA	NA	NA	NA	NA	NA	NA	NA	NA	NA	NA	NA	NA	NA	NA	NA	rho GTPase-activating protein 20-like	7344	dd_Smed_v6_14400_0_3
dd_Smed_v6_14400_0_4	NA	NA	NA	NA	NA	NA	NA	NA	NA	NA	NA	NA	NA	NA	NA	NA	NA	NA	NA	NA	NA	NA	NA	NA	NA	NA	NA	NA	NA	NA	NA	NA	NA	NA	NA	NA	NA	NA	NA	NA	NA	NA	NA	NA	NA	NA	NA	NA	NA	NA	NA	NA	uncharacterized LOC786899	7345	dd_Smed_v6_14400_0_4
dd_Smed_v6_14408_0_2	NA	NA	NA	NA	NA	NA	NA	NA	NA	NA	NA	NA	NA	NA	NA	NA	NA	NA	NA	NA	NA	NA	NA	NA	NA	NA	NA	NA	NA	NA	NA	NA	NA	NA	NA	NA	NA	NA	NA	NA	NA	NA	NA	NA	NA	NA	NA	NA	NA	NA	NA	NA	#N/A	7348	dd_Smed_v6_14408_0_2
dd_Smed_v6_14408_0_3	NA	NA	NA	NA	NA	NA	NA	NA	NA	NA	NA	NA	NA	NA	NA	NA	NA	NA	NA	NA	NA	NA	NA	NA	NA	NA	NA	NA	NA	NA	NA	NA	NA	NA	NA	NA	NA	NA	NA	NA	NA	NA	NA	NA	NA	NA	NA	NA	NA	NA	NA	NA	#N/A	7349	dd_Smed_v6_14408_0_3
dd_Smed_v6_14408_0_4	NA	NA	NA	NA	NA	NA	NA	NA	NA	NA	NA	NA	NA	NA	NA	NA	NA	NA	NA	NA	NA	NA	NA	NA	NA	NA	NA	NA	NA	NA	NA	NA	NA	NA	NA	NA	NA	NA	NA	NA	NA	NA	NA	NA	NA	NA	NA	NA	NA	NA	NA	NA	#N/A	7350	dd_Smed_v6_14408_0_4
dd_Smed_v6_14409_0_2	NA	NA	NA	NA	NA	NA	NA	NA	NA	NA	NA	NA	NA	NA	NA	NA	NA	NA	NA	NA	NA	NA	NA	NA	NA	NA	NA	NA	NA	NA	NA	NA	NA	NA	NA	NA	NA	NA	NA	NA	NA	NA	NA	NA	NA	NA	NA	NA	NA	NA	NA	NA	phospholipid scramblase 2-like	7352	dd_Smed_v6_14409_0_2
dd_Smed_v6_14409_0_3	NA	NA	NA	NA	NA	NA	NA	NA	NA	NA	NA	NA	NA	NA	NA	NA	NA	NA	NA	NA	NA	NA	NA	NA	NA	NA	NA	NA	NA	NA	NA	NA	NA	NA	NA	NA	NA	NA	NA	NA	NA	NA	NA	NA	NA	NA	NA	NA	NA	NA	NA	NA	phospholipid scramblase 3	7353	dd_Smed_v6_14409_0_3
dd_Smed_v6_14409_0_4	NA	NA	NA	NA	NA	NA	NA	NA	NA	NA	NA	NA	NA	NA	NA	NA	NA	NA	NA	NA	NA	NA	NA	NA	NA	NA	NA	NA	NA	NA	NA	NA	NA	NA	NA	NA	NA	NA	NA	NA	NA	NA	NA	NA	NA	NA	NA	NA	NA	NA	NA	NA	phospholipid scramblase 3	7354	dd_Smed_v6_14409_0_4
dd_Smed_v6_14413_0_2	NA	NA	NA	NA	NA	NA	NA	NA	NA	NA	NA	NA	NA	NA	NA	NA	NA	NA	NA	NA	NA	NA	NA	NA	NA	NA	NA	NA	NA	NA	NA	NA	NA	NA	NA	NA	NA	NA	NA	NA	NA	NA	NA	NA	NA	NA	NA	NA	NA	NA	NA	NA	#N/A	7358	dd_Smed_v6_14413_0_2
dd_Smed_v6_14417_0_2	NA	NA	NA	NA	NA	NA	NA	NA	NA	NA	NA	NA	NA	NA	NA	NA	NA	NA	NA	NA	NA	NA	NA	NA	NA	NA	NA	NA	NA	NA	NA	NA	NA	NA	NA	NA	NA	NA	NA	NA	NA	NA	NA	NA	NA	NA	NA	NA	NA	NA	NA	NA	#N/A	7361	dd_Smed_v6_14417_0_2
dd_Smed_v6_14422_0_2	NA	NA	NA	NA	NA	NA	NA	NA	NA	NA	NA	NA	NA	NA	NA	NA	NA	NA	NA	NA	NA	NA	NA	NA	NA	NA	NA	NA	NA	NA	NA	NA	NA	NA	NA	NA	NA	NA	NA	NA	NA	NA	NA	NA	NA	NA	NA	NA	NA	NA	NA	NA	probable tRNA(His) guanylyltransferase-like	7366	dd_Smed_v6_14422_0_2
dd_Smed_v6_14422_0_3	NA	NA	NA	NA	NA	NA	NA	NA	NA	NA	NA	NA	NA	NA	NA	NA	NA	NA	NA	NA	NA	NA	NA	NA	NA	NA	NA	NA	NA	NA	NA	NA	NA	NA	NA	NA	NA	NA	NA	NA	NA	NA	NA	NA	NA	NA	NA	NA	NA	NA	NA	NA	tRNA-histidine guanylyltransferase 1-like (S. cerevisiae)	7367	dd_Smed_v6_14422_0_3
dd_Smed_v6_14427_0_2	NA	NA	NA	NA	NA	NA	NA	NA	NA	NA	NA	NA	NA	NA	NA	NA	NA	NA	NA	NA	NA	NA	NA	NA	NA	NA	NA	NA	NA	NA	NA	NA	NA	NA	NA	NA	NA	NA	NA	NA	NA	NA	NA	NA	NA	NA	NA	NA	NA	NA	NA	NA	#N/A	7372	dd_Smed_v6_14427_0_2
dd_Smed_v6_14427_0_3	NA	NA	NA	NA	NA	NA	NA	NA	NA	NA	NA	NA	NA	NA	NA	NA	NA	NA	NA	NA	NA	NA	NA	NA	NA	NA	NA	NA	NA	NA	NA	NA	NA	NA	NA	NA	NA	NA	NA	NA	NA	NA	NA	NA	NA	NA	NA	NA	NA	NA	NA	NA	#N/A	7373	dd_Smed_v6_14427_0_3
dd_Smed_v6_14430_0_2	NA	NA	NA	NA	NA	NA	NA	NA	NA	NA	NA	NA	NA	NA	NA	NA	NA	NA	NA	NA	NA	NA	NA	NA	NA	NA	NA	NA	NA	NA	NA	NA	NA	NA	NA	NA	NA	NA	NA	NA	NA	NA	NA	NA	NA	NA	NA	NA	NA	NA	NA	NA	GPI mannosyltransferase 4-like	7378	dd_Smed_v6_14430_0_2
dd_Smed_v6_14436_0_17	NA	NA	NA	NA	NA	NA	NA	NA	NA	NA	NA	NA	NA	NA	NA	NA	NA	NA	NA	NA	NA	NA	NA	NA	NA	NA	NA	NA	NA	NA	NA	NA	NA	NA	NA	NA	NA	NA	NA	NA	NA	NA	NA	NA	NA	NA	NA	NA	NA	NA	NA	NA	#N/A	7383	dd_Smed_v6_14436_0_17
dd_Smed_v6_14436_0_18	NA	NA	NA	NA	NA	NA	NA	NA	NA	NA	NA	NA	NA	NA	NA	NA	NA	NA	NA	NA	NA	NA	NA	NA	NA	NA	NA	NA	NA	NA	NA	NA	NA	NA	NA	NA	NA	NA	NA	NA	NA	NA	NA	NA	NA	NA	NA	NA	NA	NA	NA	NA	#N/A	7384	dd_Smed_v6_14436_0_18
dd_Smed_v6_14436_0_2	NA	NA	NA	NA	NA	NA	NA	NA	NA	NA	NA	NA	NA	NA	NA	NA	NA	NA	NA	NA	NA	NA	NA	NA	NA	NA	NA	NA	NA	NA	NA	NA	NA	NA	NA	NA	NA	NA	NA	NA	NA	NA	NA	NA	NA	NA	NA	NA	NA	NA	NA	NA	#N/A	7385	dd_Smed_v6_14436_0_2
dd_Smed_v6_14436_0_3	NA	NA	NA	NA	NA	NA	NA	NA	NA	NA	NA	NA	NA	NA	NA	NA	NA	NA	NA	NA	NA	NA	NA	NA	NA	NA	NA	NA	NA	NA	NA	NA	NA	NA	NA	NA	NA	NA	NA	NA	NA	NA	NA	NA	NA	NA	NA	NA	NA	NA	NA	NA	#N/A	7386	dd_Smed_v6_14436_0_3
dd_Smed_v6_14436_0_4	NA	NA	NA	NA	NA	NA	NA	NA	NA	NA	NA	NA	NA	NA	NA	NA	NA	NA	NA	NA	NA	NA	NA	NA	NA	NA	NA	NA	NA	NA	NA	NA	NA	NA	NA	NA	NA	NA	NA	NA	NA	NA	NA	NA	NA	NA	NA	NA	NA	NA	NA	NA	#N/A	7387	dd_Smed_v6_14436_0_4
dd_Smed_v6_14436_0_6	NA	NA	NA	NA	NA	NA	NA	NA	NA	NA	NA	NA	NA	NA	NA	NA	NA	NA	NA	NA	NA	NA	NA	NA	NA	NA	NA	NA	NA	NA	NA	NA	NA	NA	NA	NA	NA	NA	NA	NA	NA	NA	NA	NA	NA	NA	NA	NA	NA	NA	NA	NA	#N/A	7388	dd_Smed_v6_14436_0_6
dd_Smed_v6_14452_0_11	NA	NA	NA	NA	NA	NA	NA	NA	NA	NA	NA	NA	NA	NA	NA	NA	NA	NA	NA	NA	NA	NA	NA	NA	NA	NA	NA	NA	NA	NA	NA	NA	NA	NA	NA	NA	NA	NA	NA	NA	NA	NA	NA	NA	NA	NA	NA	NA	NA	NA	NA	NA	hypothetical protein	7398	dd_Smed_v6_14452_0_11
dd_Smed_v6_14452_0_12	NA	NA	NA	NA	NA	NA	NA	NA	NA	NA	NA	NA	NA	NA	NA	NA	NA	NA	NA	NA	NA	NA	NA	NA	NA	NA	NA	NA	NA	NA	NA	NA	NA	NA	NA	NA	NA	NA	NA	NA	NA	NA	NA	NA	NA	NA	NA	NA	NA	NA	NA	NA	hypothetical protein	7399	dd_Smed_v6_14452_0_12
dd_Smed_v6_14452_0_13	NA	NA	NA	NA	NA	NA	NA	NA	NA	NA	NA	NA	NA	NA	NA	NA	NA	NA	NA	NA	NA	NA	NA	NA	NA	NA	NA	NA	NA	NA	NA	NA	NA	NA	NA	NA	NA	NA	NA	NA	NA	NA	NA	NA	NA	NA	NA	NA	NA	NA	NA	NA	hypothetical protein	7400	dd_Smed_v6_14452_0_13
dd_Smed_v6_14452_0_14	NA	NA	NA	NA	NA	NA	NA	NA	NA	NA	NA	NA	NA	NA	NA	NA	NA	NA	NA	NA	NA	NA	NA	NA	NA	NA	NA	NA	NA	NA	NA	NA	NA	NA	NA	NA	NA	NA	NA	NA	NA	NA	NA	NA	NA	NA	NA	NA	NA	NA	NA	NA	#N/A	7401	dd_Smed_v6_14452_0_14
dd_Smed_v6_14452_0_15	NA	NA	NA	NA	NA	NA	NA	NA	NA	NA	NA	NA	NA	NA	NA	NA	NA	NA	NA	NA	NA	NA	NA	NA	NA	NA	NA	NA	NA	NA	NA	NA	NA	NA	NA	NA	NA	NA	NA	NA	NA	NA	NA	NA	NA	NA	NA	NA	NA	NA	NA	NA	uncharacterized LOC101236176	7402	dd_Smed_v6_14452_0_15
dd_Smed_v6_14452_0_16	NA	NA	NA	NA	NA	NA	NA	NA	NA	NA	NA	NA	NA	NA	NA	NA	NA	NA	NA	NA	NA	NA	NA	NA	NA	NA	NA	NA	NA	NA	NA	NA	NA	NA	NA	NA	NA	NA	NA	NA	NA	NA	NA	NA	NA	NA	NA	NA	NA	NA	NA	NA	uncharacterized LOC101240652	7403	dd_Smed_v6_14452_0_16
dd_Smed_v6_14452_0_17	NA	NA	NA	NA	NA	NA	NA	NA	NA	NA	NA	NA	NA	NA	NA	NA	NA	NA	NA	NA	NA	NA	NA	NA	NA	NA	NA	NA	NA	NA	NA	NA	NA	NA	NA	NA	NA	NA	NA	NA	NA	NA	NA	NA	NA	NA	NA	NA	NA	NA	NA	NA	#N/A	7404	dd_Smed_v6_14452_0_17
dd_Smed_v6_14452_0_18	NA	NA	NA	NA	NA	NA	NA	NA	NA	NA	NA	NA	NA	NA	NA	NA	NA	NA	NA	NA	NA	NA	NA	NA	NA	NA	NA	NA	NA	NA	NA	NA	NA	NA	NA	NA	NA	NA	NA	NA	NA	NA	NA	NA	NA	NA	NA	NA	NA	NA	NA	NA	uncharacterized LOC101240652	7405	dd_Smed_v6_14452_0_18
dd_Smed_v6_14452_0_3	NA	NA	NA	NA	NA	NA	NA	NA	NA	NA	NA	NA	NA	NA	NA	NA	NA	NA	NA	NA	NA	NA	NA	NA	NA	NA	NA	NA	NA	NA	NA	NA	NA	NA	NA	NA	NA	NA	NA	NA	NA	NA	NA	NA	NA	NA	NA	NA	NA	NA	NA	NA	uncharacterized LOC100197101	7406	dd_Smed_v6_14452_0_3
dd_Smed_v6_14452_0_4	NA	NA	NA	NA	NA	NA	NA	NA	NA	NA	NA	NA	NA	NA	NA	NA	NA	NA	NA	NA	NA	NA	NA	NA	NA	NA	NA	NA	NA	NA	NA	NA	NA	NA	NA	NA	NA	NA	NA	NA	NA	NA	NA	NA	NA	NA	NA	NA	NA	NA	NA	NA	uncharacterized LOC100197101	7407	dd_Smed_v6_14452_0_4
dd_Smed_v6_14452_0_5	NA	NA	NA	NA	NA	NA	NA	NA	NA	NA	NA	NA	NA	NA	NA	NA	NA	NA	NA	NA	NA	NA	NA	NA	NA	NA	NA	NA	NA	NA	NA	NA	NA	NA	NA	NA	NA	NA	NA	NA	NA	NA	NA	NA	NA	NA	NA	NA	NA	NA	NA	NA	#N/A	7408	dd_Smed_v6_14452_0_5
dd_Smed_v6_14452_0_7	NA	NA	NA	NA	NA	NA	NA	NA	NA	NA	NA	NA	NA	NA	NA	NA	NA	NA	NA	NA	NA	NA	NA	NA	NA	NA	NA	NA	NA	NA	NA	NA	NA	NA	NA	NA	NA	NA	NA	NA	NA	NA	NA	NA	NA	NA	NA	NA	NA	NA	NA	NA	#N/A	7409	dd_Smed_v6_14452_0_7
dd_Smed_v6_14452_0_8	NA	NA	NA	NA	NA	NA	NA	NA	NA	NA	NA	NA	NA	NA	NA	NA	NA	NA	NA	NA	NA	NA	NA	NA	NA	NA	NA	NA	NA	NA	NA	NA	NA	NA	NA	NA	NA	NA	NA	NA	NA	NA	NA	NA	NA	NA	NA	NA	NA	NA	NA	NA	uncharacterized LOC100211188	7410	dd_Smed_v6_14452_0_8
dd_Smed_v6_14452_0_9	NA	NA	NA	NA	NA	NA	NA	NA	NA	NA	NA	NA	NA	NA	NA	NA	NA	NA	NA	NA	NA	NA	NA	NA	NA	NA	NA	NA	NA	NA	NA	NA	NA	NA	NA	NA	NA	NA	NA	NA	NA	NA	NA	NA	NA	NA	NA	NA	NA	NA	NA	NA	uncharacterized LOC100211188	7411	dd_Smed_v6_14452_0_9
dd_Smed_v6_14453_0_2	NA	NA	NA	NA	NA	NA	NA	NA	NA	NA	NA	NA	NA	NA	NA	NA	NA	NA	NA	NA	NA	NA	NA	NA	NA	NA	NA	NA	NA	NA	NA	NA	NA	NA	NA	NA	NA	NA	NA	NA	NA	NA	NA	NA	NA	NA	NA	NA	NA	NA	NA	NA	#N/A	7413	dd_Smed_v6_14453_0_2
dd_Smed_v6_14458_0_10	NA	NA	NA	NA	NA	NA	NA	NA	NA	NA	NA	NA	NA	NA	NA	NA	NA	NA	NA	NA	NA	NA	NA	NA	NA	NA	NA	NA	NA	NA	NA	NA	NA	NA	NA	NA	NA	NA	NA	NA	NA	NA	NA	NA	NA	NA	NA	NA	NA	NA	NA	NA	tigger transposable element-derived protein 1-like	7418	dd_Smed_v6_14458_0_10
dd_Smed_v6_14458_0_11	NA	NA	NA	NA	NA	NA	NA	NA	NA	NA	NA	NA	NA	NA	NA	NA	NA	NA	NA	NA	NA	NA	NA	NA	NA	NA	NA	NA	NA	NA	NA	NA	NA	NA	NA	NA	NA	NA	NA	NA	NA	NA	NA	NA	NA	NA	NA	NA	NA	NA	NA	NA	tigger transposable element-derived protein 1-like	7419	dd_Smed_v6_14458_0_11
dd_Smed_v6_14458_0_12	NA	NA	NA	NA	NA	NA	NA	NA	NA	NA	NA	NA	NA	NA	NA	NA	NA	NA	NA	NA	NA	NA	NA	NA	NA	NA	NA	NA	NA	NA	NA	NA	NA	NA	NA	NA	NA	NA	NA	NA	NA	NA	NA	NA	NA	NA	NA	NA	NA	NA	NA	NA	tigger transposable element-derived protein 1-like	7420	dd_Smed_v6_14458_0_12
dd_Smed_v6_14458_0_18	NA	NA	NA	NA	NA	NA	NA	NA	NA	NA	NA	NA	NA	NA	NA	NA	NA	NA	NA	NA	NA	NA	NA	NA	NA	NA	NA	NA	NA	NA	NA	NA	NA	NA	NA	NA	NA	NA	NA	NA	NA	NA	NA	NA	NA	NA	NA	NA	NA	NA	NA	NA	#N/A	7421	dd_Smed_v6_14458_0_18
dd_Smed_v6_14458_0_2	NA	NA	NA	NA	NA	NA	NA	NA	NA	NA	NA	NA	NA	NA	NA	NA	NA	NA	NA	NA	NA	NA	NA	NA	NA	NA	NA	NA	NA	NA	NA	NA	NA	NA	NA	NA	NA	NA	NA	NA	NA	NA	NA	NA	NA	NA	NA	NA	NA	NA	NA	NA	tigger transposable element-derived protein 1-like	7422	dd_Smed_v6_14458_0_2
dd_Smed_v6_14458_0_3	NA	NA	NA	NA	NA	NA	NA	NA	NA	NA	NA	NA	NA	NA	NA	NA	NA	NA	NA	NA	NA	NA	NA	NA	NA	NA	NA	NA	NA	NA	NA	NA	NA	NA	NA	NA	NA	NA	NA	NA	NA	NA	NA	NA	NA	NA	NA	NA	NA	NA	NA	NA	tigger transposable element-derived protein 1-like	7423	dd_Smed_v6_14458_0_3
dd_Smed_v6_14458_0_4	NA	NA	NA	NA	NA	NA	NA	NA	NA	NA	NA	NA	NA	NA	NA	NA	NA	NA	NA	NA	NA	NA	NA	NA	NA	NA	NA	NA	NA	NA	NA	NA	NA	NA	NA	NA	NA	NA	NA	NA	NA	NA	NA	NA	NA	NA	NA	NA	NA	NA	NA	NA	tigger transposable element-derived protein 1-like	7424	dd_Smed_v6_14458_0_4
dd_Smed_v6_14458_0_5	NA	NA	NA	NA	NA	NA	NA	NA	NA	NA	NA	NA	NA	NA	NA	NA	NA	NA	NA	NA	NA	NA	NA	NA	NA	NA	NA	NA	NA	NA	NA	NA	NA	NA	NA	NA	NA	NA	NA	NA	NA	NA	NA	NA	NA	NA	NA	NA	NA	NA	NA	NA	tigger transposable element-derived protein 1-like	7425	dd_Smed_v6_14458_0_5
dd_Smed_v6_14458_0_6	NA	NA	NA	NA	NA	NA	NA	NA	NA	NA	NA	NA	NA	NA	NA	NA	NA	NA	NA	NA	NA	NA	NA	NA	NA	NA	NA	NA	NA	NA	NA	NA	NA	NA	NA	NA	NA	NA	NA	NA	NA	NA	NA	NA	NA	NA	NA	NA	NA	NA	NA	NA	tigger transposable element-derived protein 1-like	7426	dd_Smed_v6_14458_0_6
dd_Smed_v6_14458_0_7	NA	NA	NA	NA	NA	NA	NA	NA	NA	NA	NA	NA	NA	NA	NA	NA	NA	NA	NA	NA	NA	NA	NA	NA	NA	NA	NA	NA	NA	NA	NA	NA	NA	NA	NA	NA	NA	NA	NA	NA	NA	NA	NA	NA	NA	NA	NA	NA	NA	NA	NA	NA	tigger transposable element-derived protein 1-like	7427	dd_Smed_v6_14458_0_7
dd_Smed_v6_14458_0_8	NA	NA	NA	NA	NA	NA	NA	NA	NA	NA	NA	NA	NA	NA	NA	NA	NA	NA	NA	NA	NA	NA	NA	NA	NA	NA	NA	NA	NA	NA	NA	NA	NA	NA	NA	NA	NA	NA	NA	NA	NA	NA	NA	NA	NA	NA	NA	NA	NA	NA	NA	NA	tigger transposable element-derived protein 1-like	7428	dd_Smed_v6_14458_0_8
dd_Smed_v6_14458_0_9	NA	NA	NA	NA	NA	NA	NA	NA	NA	NA	NA	NA	NA	NA	NA	NA	NA	NA	NA	NA	NA	NA	NA	NA	NA	NA	NA	NA	NA	NA	NA	NA	NA	NA	NA	NA	NA	NA	NA	NA	NA	NA	NA	NA	NA	NA	NA	NA	NA	NA	NA	NA	tigger transposable element-derived protein 1-like	7429	dd_Smed_v6_14458_0_9
dd_Smed_v6_1445_0_2	NA	NA	NA	NA	NA	NA	NA	NA	NA	NA	NA	NA	NA	NA	NA	NA	NA	NA	NA	NA	NA	NA	NA	NA	NA	NA	NA	NA	NA	NA	NA	NA	NA	NA	NA	NA	NA	NA	NA	NA	NA	NA	NA	NA	NA	NA	NA	NA	NA	NA	NA	NA	TNF receptor-associated protein 1	7432	dd_Smed_v6_1445_0_2
dd_Smed_v6_14471_0_2	NA	NA	NA	NA	NA	NA	NA	NA	NA	NA	NA	NA	NA	NA	NA	NA	NA	NA	NA	NA	NA	NA	NA	NA	NA	NA	NA	NA	NA	NA	NA	NA	NA	NA	NA	NA	NA	NA	NA	NA	NA	NA	NA	NA	NA	NA	NA	NA	NA	NA	NA	NA	8-oxoguanine DNA glycosylase	7440	dd_Smed_v6_14471_0_2
dd_Smed_v6_14472_0_10	NA	NA	NA	NA	NA	NA	NA	NA	NA	NA	NA	NA	NA	NA	NA	NA	NA	NA	NA	NA	NA	NA	NA	NA	NA	NA	NA	NA	NA	NA	NA	NA	NA	NA	NA	NA	NA	NA	NA	NA	NA	NA	NA	NA	NA	NA	NA	NA	NA	NA	NA	NA	#N/A	7442	dd_Smed_v6_14472_0_10
dd_Smed_v6_14472_0_11	NA	NA	NA	NA	NA	NA	NA	NA	NA	NA	NA	NA	NA	NA	NA	NA	NA	NA	NA	NA	NA	NA	NA	NA	NA	NA	NA	NA	NA	NA	NA	NA	NA	NA	NA	NA	NA	NA	NA	NA	NA	NA	NA	NA	NA	NA	NA	NA	NA	NA	NA	NA	#N/A	7443	dd_Smed_v6_14472_0_11
dd_Smed_v6_14472_0_12	NA	NA	NA	NA	NA	NA	NA	NA	NA	NA	NA	NA	NA	NA	NA	NA	NA	NA	NA	NA	NA	NA	NA	NA	NA	NA	NA	NA	NA	NA	NA	NA	NA	NA	NA	NA	NA	NA	NA	NA	NA	NA	NA	NA	NA	NA	NA	NA	NA	NA	NA	NA	#N/A	7444	dd_Smed_v6_14472_0_12
dd_Smed_v6_14472_0_13	NA	NA	NA	NA	NA	NA	NA	NA	NA	NA	NA	NA	NA	NA	NA	NA	NA	NA	NA	NA	NA	NA	NA	NA	NA	NA	NA	NA	NA	NA	NA	NA	NA	NA	NA	NA	NA	NA	NA	NA	NA	NA	NA	NA	NA	NA	NA	NA	NA	NA	NA	NA	uncharacterized LOC100162262	7445	dd_Smed_v6_14472_0_13
dd_Smed_v6_14472_0_14	NA	NA	NA	NA	NA	NA	NA	NA	NA	NA	NA	NA	NA	NA	NA	NA	NA	NA	NA	NA	NA	NA	NA	NA	NA	NA	NA	NA	NA	NA	NA	NA	NA	NA	NA	NA	NA	NA	NA	NA	NA	NA	NA	NA	NA	NA	NA	NA	NA	NA	NA	NA	#N/A	7446	dd_Smed_v6_14472_0_14
dd_Smed_v6_14472_0_15	NA	NA	NA	NA	NA	NA	NA	NA	NA	NA	NA	NA	NA	NA	NA	NA	NA	NA	NA	NA	NA	NA	NA	NA	NA	NA	NA	NA	NA	NA	NA	NA	NA	NA	NA	NA	NA	NA	NA	NA	NA	NA	NA	NA	NA	NA	NA	NA	NA	NA	NA	NA	GapPol polyprotein	7447	dd_Smed_v6_14472_0_15
dd_Smed_v6_14472_0_16	NA	NA	NA	NA	NA	NA	NA	NA	NA	NA	NA	NA	NA	NA	NA	NA	NA	NA	NA	NA	NA	NA	NA	NA	NA	NA	NA	NA	NA	NA	NA	NA	NA	NA	NA	NA	NA	NA	NA	NA	NA	NA	NA	NA	NA	NA	NA	NA	NA	NA	NA	NA	GapPol polyprotein	7448	dd_Smed_v6_14472_0_16
dd_Smed_v6_14472_0_17	NA	NA	NA	NA	NA	NA	NA	NA	NA	NA	NA	NA	NA	NA	NA	NA	NA	NA	NA	NA	NA	NA	NA	NA	NA	NA	NA	NA	NA	NA	NA	NA	NA	NA	NA	NA	NA	NA	NA	NA	NA	NA	NA	NA	NA	NA	NA	NA	NA	NA	NA	NA	uncharacterized LOC100162262	7449	dd_Smed_v6_14472_0_17
dd_Smed_v6_14472_0_18	NA	NA	NA	NA	NA	NA	NA	NA	NA	NA	NA	NA	NA	NA	NA	NA	NA	NA	NA	NA	NA	NA	NA	NA	NA	NA	NA	NA	NA	NA	NA	NA	NA	NA	NA	NA	NA	NA	NA	NA	NA	NA	NA	NA	NA	NA	NA	NA	NA	NA	NA	NA	#N/A	7450	dd_Smed_v6_14472_0_18
dd_Smed_v6_14472_0_2	NA	NA	NA	NA	NA	NA	NA	NA	NA	NA	NA	NA	NA	NA	NA	NA	NA	NA	NA	NA	NA	NA	NA	NA	NA	NA	NA	NA	NA	NA	NA	NA	NA	NA	NA	NA	NA	NA	NA	NA	NA	NA	NA	NA	NA	NA	NA	NA	NA	NA	NA	NA	#N/A	7451	dd_Smed_v6_14472_0_2
dd_Smed_v6_14472_0_20	NA	NA	NA	NA	NA	NA	NA	NA	NA	NA	NA	NA	NA	NA	NA	NA	NA	NA	NA	NA	NA	NA	NA	NA	NA	NA	NA	NA	NA	NA	NA	NA	NA	NA	NA	NA	NA	NA	NA	NA	NA	NA	NA	NA	NA	NA	NA	NA	NA	NA	NA	NA	#N/A	7452	dd_Smed_v6_14472_0_20
dd_Smed_v6_14472_0_21	NA	NA	NA	NA	NA	NA	NA	NA	NA	NA	NA	NA	NA	NA	NA	NA	NA	NA	NA	NA	NA	NA	NA	NA	NA	NA	NA	NA	NA	NA	NA	NA	NA	NA	NA	NA	NA	NA	NA	NA	NA	NA	NA	NA	NA	NA	NA	NA	NA	NA	NA	NA	#N/A	7453	dd_Smed_v6_14472_0_21
dd_Smed_v6_14472_0_22	NA	NA	NA	NA	NA	NA	NA	NA	NA	NA	NA	NA	NA	NA	NA	NA	NA	NA	NA	NA	NA	NA	NA	NA	NA	NA	NA	NA	NA	NA	NA	NA	NA	NA	NA	NA	NA	NA	NA	NA	NA	NA	NA	NA	NA	NA	NA	NA	NA	NA	NA	NA	#N/A	7454	dd_Smed_v6_14472_0_22
dd_Smed_v6_14472_0_23	NA	NA	NA	NA	NA	NA	NA	NA	NA	NA	NA	NA	NA	NA	NA	NA	NA	NA	NA	NA	NA	NA	NA	NA	NA	NA	NA	NA	NA	NA	NA	NA	NA	NA	NA	NA	NA	NA	NA	NA	NA	NA	NA	NA	NA	NA	NA	NA	NA	NA	NA	NA	#N/A	7455	dd_Smed_v6_14472_0_23
dd_Smed_v6_14472_0_24	NA	NA	NA	NA	NA	NA	NA	NA	NA	NA	NA	NA	NA	NA	NA	NA	NA	NA	NA	NA	NA	NA	NA	NA	NA	NA	NA	NA	NA	NA	NA	NA	NA	NA	NA	NA	NA	NA	NA	NA	NA	NA	NA	NA	NA	NA	NA	NA	NA	NA	NA	NA	enzymatic polyprotein. Endonuclease. Reverse transcriptase, putative	7456	dd_Smed_v6_14472_0_24
dd_Smed_v6_14472_0_25	NA	NA	NA	NA	NA	NA	NA	NA	NA	NA	NA	NA	NA	NA	NA	NA	NA	NA	NA	NA	NA	NA	NA	NA	NA	NA	NA	NA	NA	NA	NA	NA	NA	NA	NA	NA	NA	NA	NA	NA	NA	NA	NA	NA	NA	NA	NA	NA	NA	NA	NA	NA	GK24091 gene product from transcript GK24091-RA	7457	dd_Smed_v6_14472_0_25
dd_Smed_v6_14472_0_26	NA	NA	NA	NA	NA	NA	NA	NA	NA	NA	NA	NA	NA	NA	NA	NA	NA	NA	NA	NA	NA	NA	NA	NA	NA	NA	NA	NA	NA	NA	NA	NA	NA	NA	NA	NA	NA	NA	NA	NA	NA	NA	NA	NA	NA	NA	NA	NA	NA	NA	NA	NA	#N/A	7458	dd_Smed_v6_14472_0_26
dd_Smed_v6_14472_0_27	NA	NA	NA	NA	NA	NA	NA	NA	NA	NA	NA	NA	NA	NA	NA	NA	NA	NA	NA	NA	NA	NA	NA	NA	NA	NA	NA	NA	NA	NA	NA	NA	NA	NA	NA	NA	NA	NA	NA	NA	NA	NA	NA	NA	NA	NA	NA	NA	NA	NA	NA	NA	GG16335 gene product from transcript GG16335-RA	7459	dd_Smed_v6_14472_0_27
dd_Smed_v6_14472_0_28	NA	NA	NA	NA	NA	NA	NA	NA	NA	NA	NA	NA	NA	NA	NA	NA	NA	NA	NA	NA	NA	NA	NA	NA	NA	NA	NA	NA	NA	NA	NA	NA	NA	NA	NA	NA	NA	NA	NA	NA	NA	NA	NA	NA	NA	NA	NA	NA	NA	NA	NA	NA	uncharacterized LOC101159255	7460	dd_Smed_v6_14472_0_28
dd_Smed_v6_14472_0_29	NA	NA	NA	NA	NA	NA	NA	NA	NA	NA	NA	NA	NA	NA	NA	NA	NA	NA	NA	NA	NA	NA	NA	NA	NA	NA	NA	NA	NA	NA	NA	NA	NA	NA	NA	NA	NA	NA	NA	NA	NA	NA	NA	NA	NA	NA	NA	NA	NA	NA	NA	NA	#N/A	7461	dd_Smed_v6_14472_0_29
dd_Smed_v6_14472_0_3	NA	NA	NA	NA	NA	NA	NA	NA	NA	NA	NA	NA	NA	NA	NA	NA	NA	NA	NA	NA	NA	NA	NA	NA	NA	NA	NA	NA	NA	NA	NA	NA	NA	NA	NA	NA	NA	NA	NA	NA	NA	NA	NA	NA	NA	NA	NA	NA	NA	NA	NA	NA	#N/A	7462	dd_Smed_v6_14472_0_3
dd_Smed_v6_14472_0_30	NA	NA	NA	NA	NA	NA	NA	NA	NA	NA	NA	NA	NA	NA	NA	NA	NA	NA	NA	NA	NA	NA	NA	NA	NA	NA	NA	NA	NA	NA	NA	NA	NA	NA	NA	NA	NA	NA	NA	NA	NA	NA	NA	NA	NA	NA	NA	NA	NA	NA	NA	NA	enzymatic polyprotein. Endonuclease. Reverse transcriptase, putative	7463	dd_Smed_v6_14472_0_30
dd_Smed_v6_14472_0_31	NA	NA	NA	NA	NA	NA	NA	NA	NA	NA	NA	NA	NA	NA	NA	NA	NA	NA	NA	NA	NA	NA	NA	NA	NA	NA	NA	NA	NA	NA	NA	NA	NA	NA	NA	NA	NA	NA	NA	NA	NA	NA	NA	NA	NA	NA	NA	NA	NA	NA	NA	NA	#N/A	7464	dd_Smed_v6_14472_0_31
dd_Smed_v6_14472_0_32	NA	NA	NA	NA	NA	NA	NA	NA	NA	NA	NA	NA	NA	NA	NA	NA	NA	NA	NA	NA	NA	NA	NA	NA	NA	NA	NA	NA	NA	NA	NA	NA	NA	NA	NA	NA	NA	NA	NA	NA	NA	NA	NA	NA	NA	NA	NA	NA	NA	NA	NA	NA	enzymatic polyprotein, putative	7465	dd_Smed_v6_14472_0_32
dd_Smed_v6_14472_0_33	NA	NA	NA	NA	NA	NA	NA	NA	NA	NA	NA	NA	NA	NA	NA	NA	NA	NA	NA	NA	NA	NA	NA	NA	NA	NA	NA	NA	NA	NA	NA	NA	NA	NA	NA	NA	NA	NA	NA	NA	NA	NA	NA	NA	NA	NA	NA	NA	NA	NA	NA	NA	GK24091 gene product from transcript GK24091-RA	7466	dd_Smed_v6_14472_0_33
dd_Smed_v6_14472_0_34	NA	NA	NA	NA	NA	NA	NA	NA	NA	NA	NA	NA	NA	NA	NA	NA	NA	NA	NA	NA	NA	NA	NA	NA	NA	NA	NA	NA	NA	NA	NA	NA	NA	NA	NA	NA	NA	NA	NA	NA	NA	NA	NA	NA	NA	NA	NA	NA	NA	NA	NA	NA	GapPol polyprotein	7467	dd_Smed_v6_14472_0_34
dd_Smed_v6_14472_0_35	NA	NA	NA	NA	NA	NA	NA	NA	NA	NA	NA	NA	NA	NA	NA	NA	NA	NA	NA	NA	NA	NA	NA	NA	NA	NA	NA	NA	NA	NA	NA	NA	NA	NA	NA	NA	NA	NA	NA	NA	NA	NA	NA	NA	NA	NA	NA	NA	NA	NA	NA	NA	polyprotein of retroviral origin, putative	7468	dd_Smed_v6_14472_0_35
dd_Smed_v6_14472_0_36	NA	NA	NA	NA	NA	NA	NA	NA	NA	NA	NA	NA	NA	NA	NA	NA	NA	NA	NA	NA	NA	NA	NA	NA	NA	NA	NA	NA	NA	NA	NA	NA	NA	NA	NA	NA	NA	NA	NA	NA	NA	NA	NA	NA	NA	NA	NA	NA	NA	NA	NA	NA	uncharacterized LOC100379030	7469	dd_Smed_v6_14472_0_36
dd_Smed_v6_14472_0_37	NA	NA	NA	NA	NA	NA	NA	NA	NA	NA	NA	NA	NA	NA	NA	NA	NA	NA	NA	NA	NA	NA	NA	NA	NA	NA	NA	NA	NA	NA	NA	NA	NA	NA	NA	NA	NA	NA	NA	NA	NA	NA	NA	NA	NA	NA	NA	NA	NA	NA	NA	NA	#N/A	7470	dd_Smed_v6_14472_0_37
dd_Smed_v6_14472_0_38	NA	NA	NA	NA	NA	NA	NA	NA	NA	NA	NA	NA	NA	NA	NA	NA	NA	NA	NA	NA	NA	NA	NA	NA	NA	NA	NA	NA	NA	NA	NA	NA	NA	NA	NA	NA	NA	NA	NA	NA	NA	NA	NA	NA	NA	NA	NA	NA	NA	NA	NA	NA	integrase core domain containing protein	7471	dd_Smed_v6_14472_0_38
dd_Smed_v6_14472_0_39	NA	NA	NA	NA	NA	NA	NA	NA	NA	NA	NA	NA	NA	NA	NA	NA	NA	NA	NA	NA	NA	NA	NA	NA	NA	NA	NA	NA	NA	NA	NA	NA	NA	NA	NA	NA	NA	NA	NA	NA	NA	NA	NA	NA	NA	NA	NA	NA	NA	NA	NA	NA	#N/A	7472	dd_Smed_v6_14472_0_39
dd_Smed_v6_14472_0_4	NA	NA	NA	NA	NA	NA	NA	NA	NA	NA	NA	NA	NA	NA	NA	NA	NA	NA	NA	NA	NA	NA	NA	NA	NA	NA	NA	NA	NA	NA	NA	NA	NA	NA	NA	NA	NA	NA	NA	NA	NA	NA	NA	NA	NA	NA	NA	NA	NA	NA	NA	NA	#N/A	7473	dd_Smed_v6_14472_0_4
dd_Smed_v6_14472_0_40	NA	NA	NA	NA	NA	NA	NA	NA	NA	NA	NA	NA	NA	NA	NA	NA	NA	NA	NA	NA	NA	NA	NA	NA	NA	NA	NA	NA	NA	NA	NA	NA	NA	NA	NA	NA	NA	NA	NA	NA	NA	NA	NA	NA	NA	NA	NA	NA	NA	NA	NA	NA	#N/A	7474	dd_Smed_v6_14472_0_40
dd_Smed_v6_14472_0_41	NA	NA	NA	NA	NA	NA	NA	NA	NA	NA	NA	NA	NA	NA	NA	NA	NA	NA	NA	NA	NA	NA	NA	NA	NA	NA	NA	NA	NA	NA	NA	NA	NA	NA	NA	NA	NA	NA	NA	NA	NA	NA	NA	NA	NA	NA	NA	NA	NA	NA	NA	NA	#N/A	7475	dd_Smed_v6_14472_0_41
dd_Smed_v6_14472_0_42	NA	NA	NA	NA	NA	NA	NA	NA	NA	NA	NA	NA	NA	NA	NA	NA	NA	NA	NA	NA	NA	NA	NA	NA	NA	NA	NA	NA	NA	NA	NA	NA	NA	NA	NA	NA	NA	NA	NA	NA	NA	NA	NA	NA	NA	NA	NA	NA	NA	NA	NA	NA	#N/A	7476	dd_Smed_v6_14472_0_42
dd_Smed_v6_14472_0_43	NA	NA	NA	NA	NA	NA	NA	NA	NA	NA	NA	NA	NA	NA	NA	NA	NA	NA	NA	NA	NA	NA	NA	NA	NA	NA	NA	NA	NA	NA	NA	NA	NA	NA	NA	NA	NA	NA	NA	NA	NA	NA	NA	NA	NA	NA	NA	NA	NA	NA	NA	NA	#N/A	7477	dd_Smed_v6_14472_0_43
dd_Smed_v6_14472_0_45	NA	NA	NA	NA	NA	NA	NA	NA	NA	NA	NA	NA	NA	NA	NA	NA	NA	NA	NA	NA	NA	NA	NA	NA	NA	NA	NA	NA	NA	NA	NA	NA	NA	NA	NA	NA	NA	NA	NA	NA	NA	NA	NA	NA	NA	NA	NA	NA	NA	NA	NA	NA	#N/A	7478	dd_Smed_v6_14472_0_45
dd_Smed_v6_14472_0_46	NA	NA	NA	NA	NA	NA	NA	NA	NA	NA	NA	NA	NA	NA	NA	NA	NA	NA	NA	NA	NA	NA	NA	NA	NA	NA	NA	NA	NA	NA	NA	NA	NA	NA	NA	NA	NA	NA	NA	NA	NA	NA	NA	NA	NA	NA	NA	NA	NA	NA	NA	NA	#N/A	7479	dd_Smed_v6_14472_0_46
dd_Smed_v6_14472_0_47	NA	NA	NA	NA	NA	NA	NA	NA	NA	NA	NA	NA	NA	NA	NA	NA	NA	NA	NA	NA	NA	NA	NA	NA	NA	NA	NA	NA	NA	NA	NA	NA	NA	NA	NA	NA	NA	NA	NA	NA	NA	NA	NA	NA	NA	NA	NA	NA	NA	NA	NA	NA	#N/A	7480	dd_Smed_v6_14472_0_47
dd_Smed_v6_14472_0_48	NA	NA	NA	NA	NA	NA	NA	NA	NA	NA	NA	NA	NA	NA	NA	NA	NA	NA	NA	NA	NA	NA	NA	NA	NA	NA	NA	NA	NA	NA	NA	NA	NA	NA	NA	NA	NA	NA	NA	NA	NA	NA	NA	NA	NA	NA	NA	NA	NA	NA	NA	NA	hypothetical protein	7481	dd_Smed_v6_14472_0_48
dd_Smed_v6_14472_0_49	NA	NA	NA	NA	NA	NA	NA	NA	NA	NA	NA	NA	NA	NA	NA	NA	NA	NA	NA	NA	NA	NA	NA	NA	NA	NA	NA	NA	NA	NA	NA	NA	NA	NA	NA	NA	NA	NA	NA	NA	NA	NA	NA	NA	NA	NA	NA	NA	NA	NA	NA	NA	#N/A	7482	dd_Smed_v6_14472_0_49
dd_Smed_v6_14472_0_5	NA	NA	NA	NA	NA	NA	NA	NA	NA	NA	NA	NA	NA	NA	NA	NA	NA	NA	NA	NA	NA	NA	NA	NA	NA	NA	NA	NA	NA	NA	NA	NA	NA	NA	NA	NA	NA	NA	NA	NA	NA	NA	NA	NA	NA	NA	NA	NA	NA	NA	NA	NA	#N/A	7483	dd_Smed_v6_14472_0_5
dd_Smed_v6_14472_0_50	NA	NA	NA	NA	NA	NA	NA	NA	NA	NA	NA	NA	NA	NA	NA	NA	NA	NA	NA	NA	NA	NA	NA	NA	NA	NA	NA	NA	NA	NA	NA	NA	NA	NA	NA	NA	NA	NA	NA	NA	NA	NA	NA	NA	NA	NA	NA	NA	NA	NA	NA	NA	hypothetical protein	7484	dd_Smed_v6_14472_0_50
dd_Smed_v6_14472_0_55	NA	NA	NA	NA	NA	NA	NA	NA	NA	NA	NA	NA	NA	NA	NA	NA	NA	NA	NA	NA	NA	NA	NA	NA	NA	NA	NA	NA	NA	NA	NA	NA	NA	NA	NA	NA	NA	NA	NA	NA	NA	NA	NA	NA	NA	NA	NA	NA	NA	NA	NA	NA	#N/A	7485	dd_Smed_v6_14472_0_55
dd_Smed_v6_14472_0_56	NA	NA	NA	NA	NA	NA	NA	NA	NA	NA	NA	NA	NA	NA	NA	NA	NA	NA	NA	NA	NA	NA	NA	NA	NA	NA	NA	NA	NA	NA	NA	NA	NA	NA	NA	NA	NA	NA	NA	NA	NA	NA	NA	NA	NA	NA	NA	NA	NA	NA	NA	NA	#N/A	7486	dd_Smed_v6_14472_0_56
dd_Smed_v6_14472_0_6	NA	NA	NA	NA	NA	NA	NA	NA	NA	NA	NA	NA	NA	NA	NA	NA	NA	NA	NA	NA	NA	NA	NA	NA	NA	NA	NA	NA	NA	NA	NA	NA	NA	NA	NA	NA	NA	NA	NA	NA	NA	NA	NA	NA	NA	NA	NA	NA	NA	NA	NA	NA	#N/A	7487	dd_Smed_v6_14472_0_6
dd_Smed_v6_14472_0_7	NA	NA	NA	NA	NA	NA	NA	NA	NA	NA	NA	NA	NA	NA	NA	NA	NA	NA	NA	NA	NA	NA	NA	NA	NA	NA	NA	NA	NA	NA	NA	NA	NA	NA	NA	NA	NA	NA	NA	NA	NA	NA	NA	NA	NA	NA	NA	NA	NA	NA	NA	NA	#N/A	7488	dd_Smed_v6_14472_0_7
dd_Smed_v6_14472_0_8	NA	NA	NA	NA	NA	NA	NA	NA	NA	NA	NA	NA	NA	NA	NA	NA	NA	NA	NA	NA	NA	NA	NA	NA	NA	NA	NA	NA	NA	NA	NA	NA	NA	NA	NA	NA	NA	NA	NA	NA	NA	NA	NA	NA	NA	NA	NA	NA	NA	NA	NA	NA	#N/A	7489	dd_Smed_v6_14472_0_8
dd_Smed_v6_14472_0_9	NA	NA	NA	NA	NA	NA	NA	NA	NA	NA	NA	NA	NA	NA	NA	NA	NA	NA	NA	NA	NA	NA	NA	NA	NA	NA	NA	NA	NA	NA	NA	NA	NA	NA	NA	NA	NA	NA	NA	NA	NA	NA	NA	NA	NA	NA	NA	NA	NA	NA	NA	NA	#N/A	7490	dd_Smed_v6_14472_0_9
dd_Smed_v6_14483_0_2	NA	NA	NA	NA	NA	NA	NA	NA	NA	NA	NA	NA	NA	NA	NA	NA	NA	NA	NA	NA	NA	NA	NA	NA	NA	NA	NA	NA	NA	NA	NA	NA	NA	NA	NA	NA	NA	NA	NA	NA	NA	NA	NA	NA	NA	NA	NA	NA	NA	NA	NA	NA	TNF receptor-associated factor 3-like	7498	dd_Smed_v6_14483_0_2
